## Supplemental Dataset 3 for "State-Dependent 3D Enhancer Architecture Resolves a Shared Schizophrenia and Multiple Sclerosis Ketone and Lactate Sensing Logic Gate": EBI_Immune_eQTL_Targeted_DeepSweep_Hits.tsv (part 1438 of 1639)

STUDY	FTP_PATH	RAW_TABIX_OUTPUT
QTS000042	ftp://ftp.ebi.ac.uk/pub/databases/spot/eQTL/sumstats/QTS000042/QTD000752/QTD000752.all.tsv.gz	ILMN_2358278	12	123188412	A	AT	chr12_123188412_A_AT	32	0.203125	0.37778	0.108259	0.122078	INDEL	153	192	NA	ENSG00000111011	ENSG00000111011	NA	rs35829011
QTS000042	ftp://ftp.ebi.ac.uk/pub/databases/spot/eQTL/sumstats/QTS000042/QTD000752/QTD000752.all.tsv.gz	ILMN_2393144	12	123188412	A	AT	chr12_123188412_A_AT	32	0.203125	0.0390023	0.267958	0.127733	INDEL	153	192	NA	ENSG00000182196	ENSG00000182196	NA	rs35829011
QTS000042	ftp://ftp.ebi.ac.uk/pub/databases/spot/eQTL/sumstats/QTS000042/QTD000752/QTD000752.all.tsv.gz	ILMN_2395285	12	123188412	A	AT	chr12_123188412_A_AT	32	0.203125	0.832043	0.0233565	0.109779	INDEL	153	192	NA	ENSG00000184209	ENSG00000184209	NA	rs35829011
QTS000042	ftp://ftp.ebi.ac.uk/pub/databases/spot/eQTL/sumstats/QTS000042/QTD000752/QTD000752.all.tsv.gz	ILMN_2396148	12	123188412	A	AT	chr12_123188412_A_AT	32	0.203125	0.824673	0.0384929	0.173197	INDEL	153	192	NA	ENSG00000130787	ENSG00000130787	NA	rs35829011
QTS000042	ftp://ftp.ebi.ac.uk/pub/databases/spot/eQTL/sumstats/QTS000042/QTD000752/QTD000752.all.tsv.gz	ILMN_2404085	12	123188412	A	AT	chr12_123188412_A_AT	32	0.203125	0.896556	-0.0138116	0.105903	INDEL	153	192	NA	ENSG00000130779	ENSG00000130779	NA	rs35829011
QTS000042	ftp://ftp.ebi.ac.uk/pub/databases/spot/eQTL/sumstats/QTS000042/QTD000752/QTD000752.all.tsv.gz	ILMN_3208881	12	123188412	A	AT	chr12_123188412_A_AT	32	0.203125	0.0018459	-0.417508	0.129716	INDEL	153	192	NA	ENSG00000183955	ENSG00000183955	NA	rs35829011
QTS000042	ftp://ftp.ebi.ac.uk/pub/databases/spot/eQTL/sumstats/QTS000042/QTD000752/QTD000752.all.tsv.gz	ILMN_3229052	12	123188412	A	AT	chr12_123188412_A_AT	32	0.203125	0.860997	0.0316871	0.180393	INDEL	153	192	NA	ENSG00000184209	ENSG00000184209	NA	rs35829011
QTS000042	ftp://ftp.ebi.ac.uk/pub/databases/spot/eQTL/sumstats/QTS000042/QTD000752/QTD000752.all.tsv.gz	ILMN_3249006	12	123188412	A	AT	chr12_123188412_A_AT	32	0.203125	0.10749	-0.1897	0.116567	INDEL	153	192	NA	ENSG00000183955	ENSG00000183955	NA	rs35829011
QTS000042	ftp://ftp.ebi.ac.uk/pub/databases/spot/eQTL/sumstats/QTS000042/QTD000752/QTD000752.all.tsv.gz	ILMN_1651936	12	123188711	G	A	chr12_123188711_G_A	41	0.265625	0.144921	0.206904	0.140585	SNP	141	192	NA	ENSG00000183955	ENSG00000183955	NA	rs1790088
QTS000042	ftp://ftp.ebi.ac.uk/pub/databases/spot/eQTL/sumstats/QTS000042/QTD000752/QTD000752.all.tsv.gz	ILMN_1654421	12	123188711	G	A	chr12_123188711_G_A	41	0.265625	0.372758	-0.123007	0.137251	SNP	141	192	NA	ENSG00000051825	ENSG00000051825	NA	rs1790088
QTS000042	ftp://ftp.ebi.ac.uk/pub/databases/spot/eQTL/sumstats/QTS000042/QTD000752/QTD000752.all.tsv.gz	ILMN_1654939	12	123188711	G	A	chr12_123188711_G_A	41	0.265625	0.491204	-0.0889468	0.128629	SNP	141	192	NA	ENSG00000086598	ENSG00000086598	NA	rs1790088
QTS000042	ftp://ftp.ebi.ac.uk/pub/databases/spot/eQTL/sumstats/QTS000042/QTD000752/QTD000752.all.tsv.gz	ILMN_1662316	12	123188711	G	A	chr12_123188711_G_A	41	0.265625	0.880953	-0.0212666	0.141561	SNP	141	192	NA	ENSG00000139719	ENSG00000139719	NA	rs1790088
QTS000042	ftp://ftp.ebi.ac.uk/pub/databases/spot/eQTL/sumstats/QTS000042/QTD000752/QTD000752.all.tsv.gz	ILMN_1665335	12	123188711	G	A	chr12_123188711_G_A	41	0.265625	0.294736	-0.0907905	0.0860954	SNP	141	192	NA	ENSG00000184047	ENSG00000184047	NA	rs1790088
QTS000042	ftp://ftp.ebi.ac.uk/pub/databases/spot/eQTL/sumstats/QTS000042/QTD000752/QTD000752.all.tsv.gz	ILMN_1667510	12	123188711	G	A	chr12_123188711_G_A	41	0.265625	0.16036	0.18559	0.131002	SNP	141	192	NA	ENSG00000130921	ENSG00000130921	NA	rs1790088
QTS000042	ftp://ftp.ebi.ac.uk/pub/databases/spot/eQTL/sumstats/QTS000042/QTD000752/QTD000752.all.tsv.gz	ILMN_1668743	12	123188711	G	A	chr12_123188711_G_A	41	0.265625	0.037085	-0.260782	0.123048	SNP	141	192	NA	ENSG00000150977	ENSG00000150977	NA	rs1790088
QTS000042	ftp://ftp.ebi.ac.uk/pub/databases/spot/eQTL/sumstats/QTS000042/QTD000752/QTD000752.all.tsv.gz	ILMN_1670640	12	123188711	G	A	chr12_123188711_G_A	41	0.265625	0.388131	0.1407	0.162167	SNP	141	192	NA	ENSG00000179195	ENSG00000179195	NA	rs1790088
QTS000042	ftp://ftp.ebi.ac.uk/pub/databases/spot/eQTL/sumstats/QTS000042/QTD000752/QTD000752.all.tsv.gz	ILMN_1675819	12	123188711	G	A	chr12_123188711_G_A	41	0.265625	0.328414	0.162597	0.16538	SNP	141	192	NA	ENSG00000178882	ENSG00000178882	NA	rs1790088
QTS000042	ftp://ftp.ebi.ac.uk/pub/databases/spot/eQTL/sumstats/QTS000042/QTD000752/QTD000752.all.tsv.gz	ILMN_1677693	12	123188711	G	A	chr12_123188711_G_A	41	0.265625	0.284437	-0.0818022	0.0759218	SNP	141	192	NA	ENSG00000255398	ENSG00000255398	NA	rs1790088
QTS000042	ftp://ftp.ebi.ac.uk/pub/databases/spot/eQTL/sumstats/QTS000042/QTD000752/QTD000752.all.tsv.gz	ILMN_1678490	12	123188711	G	A	chr12_123188711_G_A	41	0.265625	0.00756903	-0.313639	0.114529	SNP	141	192	NA	ENSG00000150977	ENSG00000150977	NA	rs1790088
QTS000042	ftp://ftp.ebi.ac.uk/pub/databases/spot/eQTL/sumstats/QTS000042/QTD000752/QTD000752.all.tsv.gz	ILMN_1684038	12	123188711	G	A	chr12_123188711_G_A	41	0.265625	0.0618009	-0.275117	0.145286	SNP	141	192	NA	ENSG00000130779	ENSG00000130779	NA	rs1790088
QTS000042	ftp://ftp.ebi.ac.uk/pub/databases/spot/eQTL/sumstats/QTS000042/QTD000752/QTD000752.all.tsv.gz	ILMN_1700380	12	123188711	G	A	chr12_123188711_G_A	41	0.265625	0.654231	-0.0607432	0.135124	SNP	141	192	NA	ENSG00000185344	ENSG00000185344	NA	rs1790088
QTS000042	ftp://ftp.ebi.ac.uk/pub/databases/spot/eQTL/sumstats/QTS000042/QTD000752/QTD000752.all.tsv.gz	ILMN_1710427	12	123188711	G	A	chr12_123188711_G_A	41	0.265625	0.149047	0.117152	0.0804285	SNP	141	192	NA	ENSG00000139722	ENSG00000139722	NA	rs1790088
QTS000042	ftp://ftp.ebi.ac.uk/pub/databases/spot/eQTL/sumstats/QTS000042/QTD000752/QTD000752.all.tsv.gz	ILMN_1711699	12	123188711	G	A	chr12_123188711_G_A	41	0.265625	0.107586	0.249617	0.153427	SNP	141	192	NA	ENSG00000130787	ENSG00000130787	NA	rs1790088
QTS000042	ftp://ftp.ebi.ac.uk/pub/databases/spot/eQTL/sumstats/QTS000042/QTD000752/QTD000752.all.tsv.gz	ILMN_1723058	12	123188711	G	A	chr12_123188711_G_A	41	0.265625	0.677413	-0.059265	0.141957	SNP	141	192	NA	ENSG00000130779	ENSG00000130779	NA	rs1790088
QTS000042	ftp://ftp.ebi.ac.uk/pub/databases/spot/eQTL/sumstats/QTS000042/QTD000752/QTD000752.all.tsv.gz	ILMN_1725666	12	123188711	G	A	chr12_123188711_G_A	41	0.265625	0.536339	0.0657984	0.10596	SNP	141	192	NA	ENSG00000111358	ENSG00000111358	NA	rs1790088
QTS000042	ftp://ftp.ebi.ac.uk/pub/databases/spot/eQTL/sumstats/QTS000042/QTD000752/QTD000752.all.tsv.gz	ILMN_1731107	12	123188711	G	A	chr12_123188711_G_A	41	0.265625	0.337715	0.129454	0.134242	SNP	141	192	NA	ENSG00000119242	ENSG00000119242	NA	rs1790088
QTS000042	ftp://ftp.ebi.ac.uk/pub/databases/spot/eQTL/sumstats/QTS000042/QTD000752/QTD000752.all.tsv.gz	ILMN_1732516	12	123188711	G	A	chr12_123188711_G_A	41	0.265625	0.74833	-0.0387644	0.120415	SNP	141	192	NA	ENSG00000184445	ENSG00000184445	NA	rs1790088
QTS000042	ftp://ftp.ebi.ac.uk/pub/databases/spot/eQTL/sumstats/QTS000042/QTD000752/QTD000752.all.tsv.gz	ILMN_1739943	12	123188711	G	A	chr12_123188711_G_A	41	0.265625	0.218991	0.157542	0.127184	SNP	141	192	NA	ENSG00000139697	ENSG00000139697	NA	rs1790088
QTS000042	ftp://ftp.ebi.ac.uk/pub/databases/spot/eQTL/sumstats/QTS000042/QTD000752/QTD000752.all.tsv.gz	ILMN_1750497	12	123188711	G	A	chr12_123188711_G_A	41	0.265625	0.31406	-0.0771203	0.0761338	SNP	141	192	NA	ENSG00000182782	ENSG00000182782	NA	rs1790088
QTS000042	ftp://ftp.ebi.ac.uk/pub/databases/spot/eQTL/sumstats/QTS000042/QTD000752/QTD000752.all.tsv.gz	ILMN_1753716	12	123188711	G	A	chr12_123188711_G_A	41	0.265625	0.727915	-0.0450777	0.129128	SNP	141	192	NA	ENSG00000111361	ENSG00000111361	NA	rs1790088
QTS000042	ftp://ftp.ebi.ac.uk/pub/databases/spot/eQTL/sumstats/QTS000042/QTD000752/QTD000752.all.tsv.gz	ILMN_1760954	12	123188711	G	A	chr12_123188711_G_A	41	0.265625	0.455824	0.0960507	0.128188	SNP	141	192	NA	ENSG00000139726	ENSG00000139726	NA	rs1790088
QTS000042	ftp://ftp.ebi.ac.uk/pub/databases/spot/eQTL/sumstats/QTS000042/QTD000752/QTD000752.all.tsv.gz	ILMN_1772845	12	123188711	G	A	chr12_123188711_G_A	41	0.265625	0.513003	0.0831753	0.126593	SNP	141	192	NA	ENSG00000184209	ENSG00000184209	NA	rs1790088
QTS000042	ftp://ftp.ebi.ac.uk/pub/databases/spot/eQTL/sumstats/QTS000042/QTD000752/QTD000752.all.tsv.gz	ILMN_1788928	12	123188711	G	A	chr12_123188711_G_A	41	0.265625	0.414777	-0.139148	0.16976	SNP	141	192	NA	ENSG00000150967	ENSG00000150967	NA	rs1790088
QTS000042	ftp://ftp.ebi.ac.uk/pub/databases/spot/eQTL/sumstats/QTS000042/QTD000752/QTD000752.all.tsv.gz	ILMN_1791149	12	123188711	G	A	chr12_123188711_G_A	41	0.265625	0.0957763	0.239545	0.142157	SNP	141	192	NA	ENSG00000182196	ENSG00000182196	NA	rs1790088
QTS000042	ftp://ftp.ebi.ac.uk/pub/databases/spot/eQTL/sumstats/QTS000042/QTD000752/QTD000752.all.tsv.gz	ILMN_1792092	12	123188711	G	A	chr12_123188711_G_A	41	0.265625	0.452116	-0.107315	0.142045	SNP	141	192	NA	ENSG00000033030	ENSG00000033030	NA	rs1790088
QTS000042	ftp://ftp.ebi.ac.uk/pub/databases/spot/eQTL/sumstats/QTS000042/QTD000752/QTD000752.all.tsv.gz	ILMN_1797425	12	123188711	G	A	chr12_123188711_G_A	41	0.265625	0.91933	0.01362	0.134068	SNP	141	192	NA	ENSG00000111364	ENSG00000111364	NA	rs1790088
QTS000042	ftp://ftp.ebi.ac.uk/pub/databases/spot/eQTL/sumstats/QTS000042/QTD000752/QTD000752.all.tsv.gz	ILMN_1805643	12	123188711	G	A	chr12_123188711_G_A	41	0.265625	0.0972783	-0.218233	0.130104	SNP	141	192	NA	ENSG00000188026	ENSG00000188026	NA	rs1790088
QTS000042	ftp://ftp.ebi.ac.uk/pub/databases/spot/eQTL/sumstats/QTS000042/QTD000752/QTD000752.all.tsv.gz	ILMN_1811272	12	123188711	G	A	chr12_123188711_G_A	41	0.265625	0.15303	0.194003	0.13451	SNP	141	192	NA	ENSG00000196917	ENSG00000196917	NA	rs1790088
QTS000042	ftp://ftp.ebi.ac.uk/pub/databases/spot/eQTL/sumstats/QTS000042/QTD000752/QTD000752.all.tsv.gz	ILMN_2310589	12	123188711	G	A	chr12_123188711_G_A	41	0.265625	0.266468	-0.113987	0.101878	SNP	141	192	NA	ENSG00000184047	ENSG00000184047	NA	rs1790088
QTS000042	ftp://ftp.ebi.ac.uk/pub/databases/spot/eQTL/sumstats/QTS000042/QTD000752/QTD000752.all.tsv.gz	ILMN_2332990	12	123188711	G	A	chr12_123188711_G_A	41	0.265625	0.986655	0.00164858	0.0982587	SNP	141	192	NA	ENSG00000184047	ENSG00000184047	NA	rs1790088
QTS000042	ftp://ftp.ebi.ac.uk/pub/databases/spot/eQTL/sumstats/QTS000042/QTD000752/QTD000752.all.tsv.gz	ILMN_2343047	12	123188711	G	A	chr12_123188711_G_A	41	0.265625	0.0331439	-0.334983	0.15459	SNP	141	192	NA	ENSG00000150967	ENSG00000150967	NA	rs1790088
QTS000042	ftp://ftp.ebi.ac.uk/pub/databases/spot/eQTL/sumstats/QTS000042/QTD000752/QTD000752.all.tsv.gz	ILMN_2343048	12	123188711	G	A	chr12_123188711_G_A	41	0.265625	0.297269	-0.141873	0.135249	SNP	141	192	NA	ENSG00000150967	ENSG00000150967	NA	rs1790088
QTS000042	ftp://ftp.ebi.ac.uk/pub/databases/spot/eQTL/sumstats/QTS000042/QTD000752/QTD000752.all.tsv.gz	ILMN_2358277	12	123188711	G	A	chr12_123188711_G_A	41	0.265625	0.896047	0.0139148	0.10617	SNP	141	192	NA	ENSG00000111011	ENSG00000111011	NA	rs1790088
QTS000042	ftp://ftp.ebi.ac.uk/pub/databases/spot/eQTL/sumstats/QTS000042/QTD000752/QTD000752.all.tsv.gz	ILMN_2358278	12	123188711	G	A	chr12_123188711_G_A	41	0.265625	0.460596	0.0857996	0.115733	SNP	141	192	NA	ENSG00000111011	ENSG00000111011	NA	rs1790088
QTS000042	ftp://ftp.ebi.ac.uk/pub/databases/spot/eQTL/sumstats/QTS000042/QTD000752/QTD000752.all.tsv.gz	ILMN_2393144	12	123188711	G	A	chr12_123188711_G_A	41	0.265625	0.00140433	0.385496	0.116595	SNP	141	192	NA	ENSG00000182196	ENSG00000182196	NA	rs1790088
QTS000042	ftp://ftp.ebi.ac.uk/pub/databases/spot/eQTL/sumstats/QTS000042/QTD000752/QTD000752.all.tsv.gz	ILMN_2395285	12	123188711	G	A	chr12_123188711_G_A	41	0.265625	0.693158	0.0411228	0.103854	SNP	141	192	NA	ENSG00000184209	ENSG00000184209	NA	rs1790088
QTS000042	ftp://ftp.ebi.ac.uk/pub/databases/spot/eQTL/sumstats/QTS000042/QTD000752/QTD000752.all.tsv.gz	ILMN_2396148	12	123188711	G	A	chr12_123188711_G_A	41	0.265625	0.90366	-0.0199113	0.163995	SNP	141	192	NA	ENSG00000130787	ENSG00000130787	NA	rs1790088
QTS000042	ftp://ftp.ebi.ac.uk/pub/databases/spot/eQTL/sumstats/QTS000042/QTD000752/QTD000752.all.tsv.gz	ILMN_2404085	12	123188711	G	A	chr12_123188711_G_A	41	0.265625	0.676319	0.0419655	0.100159	SNP	141	192	NA	ENSG00000130779	ENSG00000130779	NA	rs1790088
QTS000042	ftp://ftp.ebi.ac.uk/pub/databases/spot/eQTL/sumstats/QTS000042/QTD000752/QTD000752.all.tsv.gz	ILMN_3208881	12	123188711	G	A	chr12_123188711_G_A	41	0.265625	0.00151913	-0.402047	0.122529	SNP	141	192	NA	ENSG00000183955	ENSG00000183955	NA	rs1790088
QTS000042	ftp://ftp.ebi.ac.uk/pub/databases/spot/eQTL/sumstats/QTS000042/QTD000752/QTD000752.all.tsv.gz	ILMN_3229052	12	123188711	G	A	chr12_123188711_G_A	41	0.265625	0.613125	-0.0865576	0.170537	SNP	141	192	NA	ENSG00000184209	ENSG00000184209	NA	rs1790088
QTS000042	ftp://ftp.ebi.ac.uk/pub/databases/spot/eQTL/sumstats/QTS000042/QTD000752/QTD000752.all.tsv.gz	ILMN_3249006	12	123188711	G	A	chr12_123188711_G_A	41	0.265625	0.143024	-0.163632	0.110652	SNP	141	192	NA	ENSG00000183955	ENSG00000183955	NA	rs1790088
QTS000042	ftp://ftp.ebi.ac.uk/pub/databases/spot/eQTL/sumstats/QTS000042/QTD000752/QTD000752.all.tsv.gz	ILMN_1651936	12	123188968	CA	C	chr12_123188968_CA_C	6	0.03125	0.0864587	-0.664214	0.382784	INDEL	6	192	NA	ENSG00000183955	ENSG00000183955	NA	rs143475261
QTS000042	ftp://ftp.ebi.ac.uk/pub/databases/spot/eQTL/sumstats/QTS000042/QTD000752/QTD000752.all.tsv.gz	ILMN_1654421	12	123188968	CA	C	chr12_123188968_CA_C	6	0.03125	0.122732	0.580029	0.371935	INDEL	6	192	NA	ENSG00000051825	ENSG00000051825	NA	rs143475261
QTS000042	ftp://ftp.ebi.ac.uk/pub/databases/spot/eQTL/sumstats/QTS000042/QTD000752/QTD000752.all.tsv.gz	ILMN_1654939	12	123188968	CA	C	chr12_123188968_CA_C	6	0.03125	0.953627	-0.0205906	0.352999	INDEL	6	192	NA	ENSG00000086598	ENSG00000086598	NA	rs143475261
QTS000042	ftp://ftp.ebi.ac.uk/pub/databases/spot/eQTL/sumstats/QTS000042/QTD000752/QTD000752.all.tsv.gz	ILMN_1662316	12	123188968	CA	C	chr12_123188968_CA_C	6	0.03125	0.711517	0.143654	0.3871	INDEL	6	192	NA	ENSG00000139719	ENSG00000139719	NA	rs143475261
QTS000042	ftp://ftp.ebi.ac.uk/pub/databases/spot/eQTL/sumstats/QTS000042/QTD000752/QTD000752.all.tsv.gz	ILMN_1665335	12	123188968	CA	C	chr12_123188968_CA_C	6	0.03125	0.896774	0.0308642	0.23716	INDEL	6	192	NA	ENSG00000184047	ENSG00000184047	NA	rs143475261
QTS000042	ftp://ftp.ebi.ac.uk/pub/databases/spot/eQTL/sumstats/QTS000042/QTD000752/QTD000752.all.tsv.gz	ILMN_1667510	12	123188968	CA	C	chr12_123188968_CA_C	6	0.03125	0.375227	-0.321941	0.36109	INDEL	6	192	NA	ENSG00000130921	ENSG00000130921	NA	rs143475261
QTS000042	ftp://ftp.ebi.ac.uk/pub/databases/spot/eQTL/sumstats/QTS000042/QTD000752/QTD000752.all.tsv.gz	ILMN_1668743	12	123188968	CA	C	chr12_123188968_CA_C	6	0.03125	0.236961	-0.408454	0.342855	INDEL	6	192	NA	ENSG00000150977	ENSG00000150977	NA	rs143475261
QTS000042	ftp://ftp.ebi.ac.uk/pub/databases/spot/eQTL/sumstats/QTS000042/QTD000752/QTD000752.all.tsv.gz	ILMN_1670640	12	123188968	CA	C	chr12_123188968_CA_C	6	0.03125	0.250562	0.511692	0.442192	INDEL	6	192	NA	ENSG00000179195	ENSG00000179195	NA	rs143475261
QTS000042	ftp://ftp.ebi.ac.uk/pub/databases/spot/eQTL/sumstats/QTS000042/QTD000752/QTD000752.all.tsv.gz	ILMN_1675819	12	123188968	CA	C	chr12_123188968_CA_C	6	0.03125	0.551049	-0.271922	0.454216	INDEL	6	192	NA	ENSG00000178882	ENSG00000178882	NA	rs143475261
QTS000042	ftp://ftp.ebi.ac.uk/pub/databases/spot/eQTL/sumstats/QTS000042/QTD000752/QTD000752.all.tsv.gz	ILMN_1677693	12	123188968	CA	C	chr12_123188968_CA_C	6	0.03125	0.962986	0.0097389	0.209216	INDEL	6	192	NA	ENSG00000255398	ENSG00000255398	NA	rs143475261
QTS000042	ftp://ftp.ebi.ac.uk/pub/databases/spot/eQTL/sumstats/QTS000042/QTD000752/QTD000752.all.tsv.gz	ILMN_1678490	12	123188968	CA	C	chr12_123188968_CA_C	6	0.03125	0.957832	0.0173646	0.327412	INDEL	6	192	NA	ENSG00000150977	ENSG00000150977	NA	rs143475261
QTS000042	ftp://ftp.ebi.ac.uk/pub/databases/spot/eQTL/sumstats/QTS000042/QTD000752/QTD000752.all.tsv.gz	ILMN_1684038	12	123188968	CA	C	chr12_123188968_CA_C	6	0.03125	0.417532	-0.32962	0.404528	INDEL	6	192	NA	ENSG00000130779	ENSG00000130779	NA	rs143475261
QTS000042	ftp://ftp.ebi.ac.uk/pub/databases/spot/eQTL/sumstats/QTS000042/QTD000752/QTD000752.all.tsv.gz	ILMN_1700380	12	123188968	CA	C	chr12_123188968_CA_C	6	0.03125	0.103009	0.600542	0.364223	INDEL	6	192	NA	ENSG00000185344	ENSG00000185344	NA	rs143475261
QTS000042	ftp://ftp.ebi.ac.uk/pub/databases/spot/eQTL/sumstats/QTS000042/QTD000752/QTD000752.all.tsv.gz	ILMN_1710427	12	123188968	CA	C	chr12_123188968_CA_C	6	0.03125	0.227462	-0.26866	0.220932	INDEL	6	192	NA	ENSG00000139722	ENSG00000139722	NA	rs143475261
QTS000042	ftp://ftp.ebi.ac.uk/pub/databases/spot/eQTL/sumstats/QTS000042/QTD000752/QTD000752.all.tsv.gz	ILMN_1711699	12	123188968	CA	C	chr12_123188968_CA_C	6	0.03125	0.323117	-0.421499	0.424016	INDEL	6	192	NA	ENSG00000130787	ENSG00000130787	NA	rs143475261
QTS000042	ftp://ftp.ebi.ac.uk/pub/databases/spot/eQTL/sumstats/QTS000042/QTD000752/QTD000752.all.tsv.gz	ILMN_1723058	12	123188968	CA	C	chr12_123188968_CA_C	6	0.03125	0.9104	0.0438924	0.388835	INDEL	6	192	NA	ENSG00000130779	ENSG00000130779	NA	rs143475261
QTS000042	ftp://ftp.ebi.ac.uk/pub/databases/spot/eQTL/sumstats/QTS000042/QTD000752/QTD000752.all.tsv.gz	ILMN_1725666	12	123188968	CA	C	chr12_123188968_CA_C	6	0.03125	0.0726819	0.518092	0.284945	INDEL	6	192	NA	ENSG00000111358	ENSG00000111358	NA	rs143475261
QTS000042	ftp://ftp.ebi.ac.uk/pub/databases/spot/eQTL/sumstats/QTS000042/QTD000752/QTD000752.all.tsv.gz	ILMN_1731107	12	123188968	CA	C	chr12_123188968_CA_C	6	0.03125	0.31214	-0.373357	0.367112	INDEL	6	192	NA	ENSG00000119242	ENSG00000119242	NA	rs143475261
QTS000042	ftp://ftp.ebi.ac.uk/pub/databases/spot/eQTL/sumstats/QTS000042/QTD000752/QTD000752.all.tsv.gz	ILMN_1732516	12	123188968	CA	C	chr12_123188968_CA_C	6	0.03125	0.879141	0.0502853	0.329667	INDEL	6	192	NA	ENSG00000184445	ENSG00000184445	NA	rs143475261
QTS000042	ftp://ftp.ebi.ac.uk/pub/databases/spot/eQTL/sumstats/QTS000042/QTD000752/QTD000752.all.tsv.gz	ILMN_1739943	12	123188968	CA	C	chr12_123188968_CA_C	6	0.03125	0.416946	-0.285429	0.349852	INDEL	6	192	NA	ENSG00000139697	ENSG00000139697	NA	rs143475261
QTS000042	ftp://ftp.ebi.ac.uk/pub/databases/spot/eQTL/sumstats/QTS000042/QTD000752/QTD000752.all.tsv.gz	ILMN_1750497	12	123188968	CA	C	chr12_123188968_CA_C	6	0.03125	0.993913	0.00160421	0.209633	INDEL	6	192	NA	ENSG00000182782	ENSG00000182782	NA	rs143475261
QTS000042	ftp://ftp.ebi.ac.uk/pub/databases/spot/eQTL/sumstats/QTS000042/QTD000752/QTD000752.all.tsv.gz	ILMN_1753716	12	123188968	CA	C	chr12_123188968_CA_C	6	0.03125	0.497055	-0.240541	0.352612	INDEL	6	192	NA	ENSG00000111361	ENSG00000111361	NA	rs143475261
QTS000042	ftp://ftp.ebi.ac.uk/pub/databases/spot/eQTL/sumstats/QTS000042/QTD000752/QTD000752.all.tsv.gz	ILMN_1760954	12	123188968	CA	C	chr12_123188968_CA_C	6	0.03125	0.646927	0.161605	0.351523	INDEL	6	192	NA	ENSG00000139726	ENSG00000139726	NA	rs143475261
QTS000042	ftp://ftp.ebi.ac.uk/pub/databases/spot/eQTL/sumstats/QTS000042/QTD000752/QTD000752.all.tsv.gz	ILMN_1772845	12	123188968	CA	C	chr12_123188968_CA_C	6	0.03125	0.822439	-0.0781681	0.347216	INDEL	6	192	NA	ENSG00000184209	ENSG00000184209	NA	rs143475261
QTS000042	ftp://ftp.ebi.ac.uk/pub/databases/spot/eQTL/sumstats/QTS000042/QTD000752/QTD000752.all.tsv.gz	ILMN_1788928	12	123188968	CA	C	chr12_123188968_CA_C	6	0.03125	0.63601	-0.221278	0.465792	INDEL	6	192	NA	ENSG00000150967	ENSG00000150967	NA	rs143475261
QTS000042	ftp://ftp.ebi.ac.uk/pub/databases/spot/eQTL/sumstats/QTS000042/QTD000752/QTD000752.all.tsv.gz	ILMN_1791149	12	123188968	CA	C	chr12_123188968_CA_C	6	0.03125	0.389369	-0.340849	0.393884	INDEL	6	192	NA	ENSG00000182196	ENSG00000182196	NA	rs143475261
QTS000042	ftp://ftp.ebi.ac.uk/pub/databases/spot/eQTL/sumstats/QTS000042/QTD000752/QTD000752.all.tsv.gz	ILMN_1792092	12	123188968	CA	C	chr12_123188968_CA_C	6	0.03125	0.0532604	0.747592	0.381208	INDEL	6	192	NA	ENSG00000033030	ENSG00000033030	NA	rs143475261
QTS000042	ftp://ftp.ebi.ac.uk/pub/databases/spot/eQTL/sumstats/QTS000042/QTD000752/QTD000752.all.tsv.gz	ILMN_1797425	12	123188968	CA	C	chr12_123188968_CA_C	6	0.03125	0.229755	0.440027	0.363658	INDEL	6	192	NA	ENSG00000111364	ENSG00000111364	NA	rs143475261
QTS000042	ftp://ftp.ebi.ac.uk/pub/databases/spot/eQTL/sumstats/QTS000042/QTD000752/QTD000752.all.tsv.gz	ILMN_1805643	12	123188968	CA	C	chr12_123188968_CA_C	6	0.03125	0.122729	0.556466	0.356823	INDEL	6	192	NA	ENSG00000188026	ENSG00000188026	NA	rs143475261
QTS000042	ftp://ftp.ebi.ac.uk/pub/databases/spot/eQTL/sumstats/QTS000042/QTD000752/QTD000752.all.tsv.gz	ILMN_1811272	12	123188968	CA	C	chr12_123188968_CA_C	6	0.03125	0.405622	-0.310247	0.371138	INDEL	6	192	NA	ENSG00000196917	ENSG00000196917	NA	rs143475261
QTS000042	ftp://ftp.ebi.ac.uk/pub/databases/spot/eQTL/sumstats/QTS000042/QTD000752/QTD000752.all.tsv.gz	ILMN_2310589	12	123188968	CA	C	chr12_123188968_CA_C	6	0.03125	0.297146	-0.292776	0.279034	INDEL	6	192	NA	ENSG00000184047	ENSG00000184047	NA	rs143475261
QTS000042	ftp://ftp.ebi.ac.uk/pub/databases/spot/eQTL/sumstats/QTS000042/QTD000752/QTD000752.all.tsv.gz	ILMN_2332990	12	123188968	CA	C	chr12_123188968_CA_C	6	0.03125	0.365874	0.243258	0.267532	INDEL	6	192	NA	ENSG00000184047	ENSG00000184047	NA	rs143475261
QTS000042	ftp://ftp.ebi.ac.uk/pub/databases/spot/eQTL/sumstats/QTS000042/QTD000752/QTD000752.all.tsv.gz	ILMN_2343047	12	123188968	CA	C	chr12_123188968_CA_C	6	0.03125	0.748207	-0.140008	0.434692	INDEL	6	192	NA	ENSG00000150967	ENSG00000150967	NA	rs143475261
QTS000042	ftp://ftp.ebi.ac.uk/pub/databases/spot/eQTL/sumstats/QTS000042/QTD000752/QTD000752.all.tsv.gz	ILMN_2343048	12	123188968	CA	C	chr12_123188968_CA_C	6	0.03125	0.102986	-0.60441	0.366545	INDEL	6	192	NA	ENSG00000150967	ENSG00000150967	NA	rs143475261
QTS000042	ftp://ftp.ebi.ac.uk/pub/databases/spot/eQTL/sumstats/QTS000042/QTD000752/QTD000752.all.tsv.gz	ILMN_2358277	12	123188968	CA	C	chr12_123188968_CA_C	6	0.03125	0.542986	0.177085	0.289897	INDEL	6	192	NA	ENSG00000111011	ENSG00000111011	NA	rs143475261
QTS000042	ftp://ftp.ebi.ac.uk/pub/databases/spot/eQTL/sumstats/QTS000042/QTD000752/QTD000752.all.tsv.gz	ILMN_2358278	12	123188968	CA	C	chr12_123188968_CA_C	6	0.03125	0.222339	0.387178	0.314865	INDEL	6	192	NA	ENSG00000111011	ENSG00000111011	NA	rs143475261
QTS000042	ftp://ftp.ebi.ac.uk/pub/databases/spot/eQTL/sumstats/QTS000042/QTD000752/QTD000752.all.tsv.gz	ILMN_2393144	12	123188968	CA	C	chr12_123188968_CA_C	6	0.03125	0.593804	-0.181542	0.339061	INDEL	6	192	NA	ENSG00000182196	ENSG00000182196	NA	rs143475261
QTS000042	ftp://ftp.ebi.ac.uk/pub/databases/spot/eQTL/sumstats/QTS000042/QTD000752/QTD000752.all.tsv.gz	ILMN_2395285	12	123188968	CA	C	chr12_123188968_CA_C	6	0.03125	0.663685	-0.123998	0.28413	INDEL	6	192	NA	ENSG00000184209	ENSG00000184209	NA	rs143475261
QTS000042	ftp://ftp.ebi.ac.uk/pub/databases/spot/eQTL/sumstats/QTS000042/QTD000752/QTD000752.all.tsv.gz	ILMN_2396148	12	123188968	CA	C	chr12_123188968_CA_C	6	0.03125	0.824812	-0.0996348	0.448665	INDEL	6	192	NA	ENSG00000130787	ENSG00000130787	NA	rs143475261
QTS000042	ftp://ftp.ebi.ac.uk/pub/databases/spot/eQTL/sumstats/QTS000042/QTD000752/QTD000752.all.tsv.gz	ILMN_2404085	12	123188968	CA	C	chr12_123188968_CA_C	6	0.03125	0.465437	-0.200552	0.273474	INDEL	6	192	NA	ENSG00000130779	ENSG00000130779	NA	rs143475261
QTS000042	ftp://ftp.ebi.ac.uk/pub/databases/spot/eQTL/sumstats/QTS000042/QTD000752/QTD000752.all.tsv.gz	ILMN_3208881	12	123188968	CA	C	chr12_123188968_CA_C	6	0.03125	0.472527	0.256564	0.355495	INDEL	6	192	NA	ENSG00000183955	ENSG00000183955	NA	rs143475261
QTS000042	ftp://ftp.ebi.ac.uk/pub/databases/spot/eQTL/sumstats/QTS000042/QTD000752/QTD000752.all.tsv.gz	ILMN_3229052	12	123188968	CA	C	chr12_123188968_CA_C	6	0.03125	0.633182	0.223589	0.46674	INDEL	6	192	NA	ENSG00000184209	ENSG00000184209	NA	rs143475261
QTS000042	ftp://ftp.ebi.ac.uk/pub/databases/spot/eQTL/sumstats/QTS000042/QTD000752/QTD000752.all.tsv.gz	ILMN_3249006	12	123188968	CA	C	chr12_123188968_CA_C	6	0.03125	0.386199	0.266051	0.305391	INDEL	6	192	NA	ENSG00000183955	ENSG00000183955	NA	rs143475261
QTS000042	ftp://ftp.ebi.ac.uk/pub/databases/spot/eQTL/sumstats/QTS000042/QTD000752/QTD000752.all.tsv.gz	ILMN_1651936	12	123189704	G	A	chr12_123189704_G_A	32	0.203125	0.277701	0.163225	0.14937	SNP	153	192	NA	ENSG00000183955	ENSG00000183955	NA	rs2947099
QTS000042	ftp://ftp.ebi.ac.uk/pub/databases/spot/eQTL/sumstats/QTS000042/QTD000752/QTD000752.all.tsv.gz	ILMN_1654421	12	123189704	G	A	chr12_123189704_G_A	32	0.203125	0.751874	0.0461897	0.145602	SNP	153	192	NA	ENSG00000051825	ENSG00000051825	NA	rs2947099
QTS000042	ftp://ftp.ebi.ac.uk/pub/databases/spot/eQTL/sumstats/QTS000042/QTD000752/QTD000752.all.tsv.gz	ILMN_1654939	12	123189704	G	A	chr12_123189704_G_A	32	0.203125	0.672104	-0.0578225	0.136121	SNP	153	192	NA	ENSG00000086598	ENSG00000086598	NA	rs2947099
QTS000042	ftp://ftp.ebi.ac.uk/pub/databases/spot/eQTL/sumstats/QTS000042/QTD000752/QTD000752.all.tsv.gz	ILMN_1662316	12	123189704	G	A	chr12_123189704_G_A	32	0.203125	0.706938	0.0563764	0.149427	SNP	153	192	NA	ENSG00000139719	ENSG00000139719	NA	rs2947099
QTS000042	ftp://ftp.ebi.ac.uk/pub/databases/spot/eQTL/sumstats/QTS000042/QTD000752/QTD000752.all.tsv.gz	ILMN_1665335	12	123189704	G	A	chr12_123189704_G_A	32	0.203125	0.258949	-0.103272	0.0908472	SNP	153	192	NA	ENSG00000184047	ENSG00000184047	NA	rs2947099
QTS000042	ftp://ftp.ebi.ac.uk/pub/databases/spot/eQTL/sumstats/QTS000042/QTD000752/QTD000752.all.tsv.gz	ILMN_1667510	12	123189704	G	A	chr12_123189704_G_A	32	0.203125	0.307262	0.142983	0.139172	SNP	153	192	NA	ENSG00000130921	ENSG00000130921	NA	rs2947099
QTS000042	ftp://ftp.ebi.ac.uk/pub/databases/spot/eQTL/sumstats/QTS000042/QTD000752/QTD000752.all.tsv.gz	ILMN_1668743	12	123189704	G	A	chr12_123189704_G_A	32	0.203125	0.111429	-0.211495	0.131433	SNP	153	192	NA	ENSG00000150977	ENSG00000150977	NA	rs2947099
QTS000042	ftp://ftp.ebi.ac.uk/pub/databases/spot/eQTL/sumstats/QTS000042/QTD000752/QTD000752.all.tsv.gz	ILMN_1670640	12	123189704	G	A	chr12_123189704_G_A	32	0.203125	0.20014	0.220033	0.170363	SNP	153	192	NA	ENSG00000179195	ENSG00000179195	NA	rs2947099
QTS000042	ftp://ftp.ebi.ac.uk/pub/databases/spot/eQTL/sumstats/QTS000042/QTD000752/QTD000752.all.tsv.gz	ILMN_1675819	12	123189704	G	A	chr12_123189704_G_A	32	0.203125	0.655022	0.0787041	0.175508	SNP	153	192	NA	ENSG00000178882	ENSG00000178882	NA	rs2947099
QTS000042	ftp://ftp.ebi.ac.uk/pub/databases/spot/eQTL/sumstats/QTS000042/QTD000752/QTD000752.all.tsv.gz	ILMN_1677693	12	123189704	G	A	chr12_123189704_G_A	32	0.203125	0.294699	-0.0846037	0.0802224	SNP	153	192	NA	ENSG00000255398	ENSG00000255398	NA	rs2947099
QTS000042	ftp://ftp.ebi.ac.uk/pub/databases/spot/eQTL/sumstats/QTS000042/QTD000752/QTD000752.all.tsv.gz	ILMN_1678490	12	123189704	G	A	chr12_123189704_G_A	32	0.203125	0.0647673	-0.231712	0.123776	SNP	153	192	NA	ENSG00000150977	ENSG00000150977	NA	rs2947099
QTS000042	ftp://ftp.ebi.ac.uk/pub/databases/spot/eQTL/sumstats/QTS000042/QTD000752/QTD000752.all.tsv.gz	ILMN_1684038	12	123189704	G	A	chr12_123189704_G_A	32	0.203125	0.0448214	-0.311673	0.152966	SNP	153	192	NA	ENSG00000130779	ENSG00000130779	NA	rs2947099
QTS000042	ftp://ftp.ebi.ac.uk/pub/databases/spot/eQTL/sumstats/QTS000042/QTD000752/QTD000752.all.tsv.gz	ILMN_1700380	12	123189704	G	A	chr12_123189704_G_A	32	0.203125	0.884021	0.0209095	0.142894	SNP	153	192	NA	ENSG00000185344	ENSG00000185344	NA	rs2947099
QTS000042	ftp://ftp.ebi.ac.uk/pub/databases/spot/eQTL/sumstats/QTS000042/QTD000752/QTD000752.all.tsv.gz	ILMN_1710427	12	123189704	G	A	chr12_123189704_G_A	32	0.203125	0.224172	0.104442	0.0852752	SNP	153	192	NA	ENSG00000139722	ENSG00000139722	NA	rs2947099
QTS000042	ftp://ftp.ebi.ac.uk/pub/databases/spot/eQTL/sumstats/QTS000042/QTD000752/QTD000752.all.tsv.gz	ILMN_1711699	12	123189704	G	A	chr12_123189704_G_A	32	0.203125	0.382568	0.143884	0.163897	SNP	153	192	NA	ENSG00000130787	ENSG00000130787	NA	rs2947099
QTS000042	ftp://ftp.ebi.ac.uk/pub/databases/spot/eQTL/sumstats/QTS000042/QTD000752/QTD000752.all.tsv.gz	ILMN_1723058	12	123189704	G	A	chr12_123189704_G_A	32	0.203125	0.327553	-0.146985	0.149233	SNP	153	192	NA	ENSG00000130779	ENSG00000130779	NA	rs2947099
QTS000042	ftp://ftp.ebi.ac.uk/pub/databases/spot/eQTL/sumstats/QTS000042/QTD000752/QTD000752.all.tsv.gz	ILMN_1725666	12	123189704	G	A	chr12_123189704_G_A	32	0.203125	0.286822	0.119447	0.111414	SNP	153	192	NA	ENSG00000111358	ENSG00000111358	NA	rs2947099
QTS000042	ftp://ftp.ebi.ac.uk/pub/databases/spot/eQTL/sumstats/QTS000042/QTD000752/QTD000752.all.tsv.gz	ILMN_1731107	12	123189704	G	A	chr12_123189704_G_A	32	0.203125	0.299934	0.147786	0.14167	SNP	153	192	NA	ENSG00000119242	ENSG00000119242	NA	rs2947099
QTS000042	ftp://ftp.ebi.ac.uk/pub/databases/spot/eQTL/sumstats/QTS000042/QTD000752/QTD000752.all.tsv.gz	ILMN_1732516	12	123189704	G	A	chr12_123189704_G_A	32	0.203125	0.453065	-0.0956256	0.12684	SNP	153	192	NA	ENSG00000184445	ENSG00000184445	NA	rs2947099
QTS000042	ftp://ftp.ebi.ac.uk/pub/databases/spot/eQTL/sumstats/QTS000042/QTD000752/QTD000752.all.tsv.gz	ILMN_1739943	12	123189704	G	A	chr12_123189704_G_A	32	0.203125	0.433994	0.106214	0.135092	SNP	153	192	NA	ENSG00000139697	ENSG00000139697	NA	rs2947099
QTS000042	ftp://ftp.ebi.ac.uk/pub/databases/spot/eQTL/sumstats/QTS000042/QTD000752/QTD000752.all.tsv.gz	ILMN_1750497	12	123189704	G	A	chr12_123189704_G_A	32	0.203125	0.394474	-0.0689665	0.0805653	SNP	153	192	NA	ENSG00000182782	ENSG00000182782	NA	rs2947099
QTS000042	ftp://ftp.ebi.ac.uk/pub/databases/spot/eQTL/sumstats/QTS000042/QTD000752/QTD000752.all.tsv.gz	ILMN_1753716	12	123189704	G	A	chr12_123189704_G_A	32	0.203125	0.458182	-0.101403	0.136044	SNP	153	192	NA	ENSG00000111361	ENSG00000111361	NA	rs2947099
QTS000042	ftp://ftp.ebi.ac.uk/pub/databases/spot/eQTL/sumstats/QTS000042/QTD000752/QTD000752.all.tsv.gz	ILMN_1760954	12	123189704	G	A	chr12_123189704_G_A	32	0.203125	0.138031	0.200779	0.134051	SNP	153	192	NA	ENSG00000139726	ENSG00000139726	NA	rs2947099
QTS000042	ftp://ftp.ebi.ac.uk/pub/databases/spot/eQTL/sumstats/QTS000042/QTD000752/QTD000752.all.tsv.gz	ILMN_1772845	12	123189704	G	A	chr12_123189704_G_A	32	0.203125	0.850164	0.0254029	0.134047	SNP	153	192	NA	ENSG00000184209	ENSG00000184209	NA	rs2947099
QTS000042	ftp://ftp.ebi.ac.uk/pub/databases/spot/eQTL/sumstats/QTS000042/QTD000752/QTD000752.all.tsv.gz	ILMN_1788928	12	123189704	G	A	chr12_123189704_G_A	32	0.203125	0.146401	-0.260616	0.177742	SNP	153	192	NA	ENSG00000150967	ENSG00000150967	NA	rs2947099
QTS000042	ftp://ftp.ebi.ac.uk/pub/databases/spot/eQTL/sumstats/QTS000042/QTD000752/QTD000752.all.tsv.gz	ILMN_1791149	12	123189704	G	A	chr12_123189704_G_A	32	0.203125	0.645511	0.0704318	0.152545	SNP	153	192	NA	ENSG00000182196	ENSG00000182196	NA	rs2947099
QTS000042	ftp://ftp.ebi.ac.uk/pub/databases/spot/eQTL/sumstats/QTS000042/QTD000752/QTD000752.all.tsv.gz	ILMN_1792092	12	123189704	G	A	chr12_123189704_G_A	32	0.203125	0.835345	0.0313873	0.150529	SNP	153	192	NA	ENSG00000033030	ENSG00000033030	NA	rs2947099
QTS000042	ftp://ftp.ebi.ac.uk/pub/databases/spot/eQTL/sumstats/QTS000042/QTD000752/QTD000752.all.tsv.gz	ILMN_1797425	12	123189704	G	A	chr12_123189704_G_A	32	0.203125	0.780167	0.0396403	0.141563	SNP	153	192	NA	ENSG00000111364	ENSG00000111364	NA	rs2947099
QTS000042	ftp://ftp.ebi.ac.uk/pub/databases/spot/eQTL/sumstats/QTS000042/QTD000752/QTD000752.all.tsv.gz	ILMN_1805643	12	123189704	G	A	chr12_123189704_G_A	32	0.203125	0.510241	-0.0921927	0.139401	SNP	153	192	NA	ENSG00000188026	ENSG00000188026	NA	rs2947099
QTS000042	ftp://ftp.ebi.ac.uk/pub/databases/spot/eQTL/sumstats/QTS000042/QTD000752/QTD000752.all.tsv.gz	ILMN_1811272	12	123189704	G	A	chr12_123189704_G_A	32	0.203125	0.118452	0.223649	0.141744	SNP	153	192	NA	ENSG00000196917	ENSG00000196917	NA	rs2947099
QTS000042	ftp://ftp.ebi.ac.uk/pub/databases/spot/eQTL/sumstats/QTS000042/QTD000752/QTD000752.all.tsv.gz	ILMN_2310589	12	123189704	G	A	chr12_123189704_G_A	32	0.203125	0.249638	-0.124708	0.107558	SNP	153	192	NA	ENSG00000184047	ENSG00000184047	NA	rs2947099
QTS000042	ftp://ftp.ebi.ac.uk/pub/databases/spot/eQTL/sumstats/QTS000042/QTD000752/QTD000752.all.tsv.gz	ILMN_2332990	12	123189704	G	A	chr12_123189704_G_A	32	0.203125	0.300067	0.107535	0.103113	SNP	153	192	NA	ENSG00000184047	ENSG00000184047	NA	rs2947099
QTS000042	ftp://ftp.ebi.ac.uk/pub/databases/spot/eQTL/sumstats/QTS000042/QTD000752/QTD000752.all.tsv.gz	ILMN_2343047	12	123189704	G	A	chr12_123189704_G_A	32	0.203125	0.0425991	-0.337231	0.163728	SNP	153	192	NA	ENSG00000150967	ENSG00000150967	NA	rs2947099
QTS000042	ftp://ftp.ebi.ac.uk/pub/databases/spot/eQTL/sumstats/QTS000042/QTD000752/QTD000752.all.tsv.gz	ILMN_2343048	12	123189704	G	A	chr12_123189704_G_A	32	0.203125	0.0412326	-0.290739	0.140194	SNP	153	192	NA	ENSG00000150967	ENSG00000150967	NA	rs2947099
QTS000042	ftp://ftp.ebi.ac.uk/pub/databases/spot/eQTL/sumstats/QTS000042/QTD000752/QTD000752.all.tsv.gz	ILMN_2358277	12	123189704	G	A	chr12_123189704_G_A	32	0.203125	0.925498	0.0105202	0.112157	SNP	153	192	NA	ENSG00000111011	ENSG00000111011	NA	rs2947099
QTS000042	ftp://ftp.ebi.ac.uk/pub/databases/spot/eQTL/sumstats/QTS000042/QTD000752/QTD000752.all.tsv.gz	ILMN_2358278	12	123189704	G	A	chr12_123189704_G_A	32	0.203125	0.37778	0.108259	0.122078	SNP	153	192	NA	ENSG00000111011	ENSG00000111011	NA	rs2947099
QTS000042	ftp://ftp.ebi.ac.uk/pub/databases/spot/eQTL/sumstats/QTS000042/QTD000752/QTD000752.all.tsv.gz	ILMN_2393144	12	123189704	G	A	chr12_123189704_G_A	32	0.203125	0.0390023	0.267958	0.127733	SNP	153	192	NA	ENSG00000182196	ENSG00000182196	NA	rs2947099
QTS000042	ftp://ftp.ebi.ac.uk/pub/databases/spot/eQTL/sumstats/QTS000042/QTD000752/QTD000752.all.tsv.gz	ILMN_2395285	12	123189704	G	A	chr12_123189704_G_A	32	0.203125	0.832043	0.0233565	0.109779	SNP	153	192	NA	ENSG00000184209	ENSG00000184209	NA	rs2947099
QTS000042	ftp://ftp.ebi.ac.uk/pub/databases/spot/eQTL/sumstats/QTS000042/QTD000752/QTD000752.all.tsv.gz	ILMN_2396148	12	123189704	G	A	chr12_123189704_G_A	32	0.203125	0.824673	0.0384929	0.173197	SNP	153	192	NA	ENSG00000130787	ENSG00000130787	NA	rs2947099
QTS000042	ftp://ftp.ebi.ac.uk/pub/databases/spot/eQTL/sumstats/QTS000042/QTD000752/QTD000752.all.tsv.gz	ILMN_2404085	12	123189704	G	A	chr12_123189704_G_A	32	0.203125	0.896556	-0.0138116	0.105903	SNP	153	192	NA	ENSG00000130779	ENSG00000130779	NA	rs2947099
QTS000042	ftp://ftp.ebi.ac.uk/pub/databases/spot/eQTL/sumstats/QTS000042/QTD000752/QTD000752.all.tsv.gz	ILMN_3208881	12	123189704	G	A	chr12_123189704_G_A	32	0.203125	0.0018459	-0.417508	0.129716	SNP	153	192	NA	ENSG00000183955	ENSG00000183955	NA	rs2947099
QTS000042	ftp://ftp.ebi.ac.uk/pub/databases/spot/eQTL/sumstats/QTS000042/QTD000752/QTD000752.all.tsv.gz	ILMN_3229052	12	123189704	G	A	chr12_123189704_G_A	32	0.203125	0.860997	0.0316871	0.180393	SNP	153	192	NA	ENSG00000184209	ENSG00000184209	NA	rs2947099
QTS000042	ftp://ftp.ebi.ac.uk/pub/databases/spot/eQTL/sumstats/QTS000042/QTD000752/QTD000752.all.tsv.gz	ILMN_3249006	12	123189704	G	A	chr12_123189704_G_A	32	0.203125	0.10749	-0.1897	0.116567	SNP	153	192	NA	ENSG00000183955	ENSG00000183955	NA	rs2947099
QTS000042	ftp://ftp.ebi.ac.uk/pub/databases/spot/eQTL/sumstats/QTS000042/QTD000752/QTD000752.all.tsv.gz	ILMN_1651936	12	123192216	G	A	chr12_123192216_G_A	35	0.223958	0.479931	0.104814	0.147697	SNP	149	192	NA	ENSG00000183955	ENSG00000183955	NA	rs2102949
QTS000042	ftp://ftp.ebi.ac.uk/pub/databases/spot/eQTL/sumstats/QTS000042/QTD000752/QTD000752.all.tsv.gz	ILMN_1654421	12	123192216	G	A	chr12_123192216_G_A	35	0.223958	0.785994	-0.0390619	0.143395	SNP	149	192	NA	ENSG00000051825	ENSG00000051825	NA	rs2102949
QTS000042	ftp://ftp.ebi.ac.uk/pub/databases/spot/eQTL/sumstats/QTS000042/QTD000752/QTD000752.all.tsv.gz	ILMN_1654939	12	123192216	G	A	chr12_123192216_G_A	35	0.223958	0.449879	-0.101523	0.133714	SNP	149	192	NA	ENSG00000086598	ENSG00000086598	NA	rs2102949
QTS000042	ftp://ftp.ebi.ac.uk/pub/databases/spot/eQTL/sumstats/QTS000042/QTD000752/QTD000752.all.tsv.gz	ILMN_1662316	12	123192216	G	A	chr12_123192216_G_A	35	0.223958	0.986245	-0.00254667	0.147266	SNP	149	192	NA	ENSG00000139719	ENSG00000139719	NA	rs2102949
QTS000042	ftp://ftp.ebi.ac.uk/pub/databases/spot/eQTL/sumstats/QTS000042/QTD000752/QTD000752.all.tsv.gz	ILMN_1665335	12	123192216	G	A	chr12_123192216_G_A	35	0.223958	0.269484	-0.0994883	0.089486	SNP	149	192	NA	ENSG00000184047	ENSG00000184047	NA	rs2102949
QTS000042	ftp://ftp.ebi.ac.uk/pub/databases/spot/eQTL/sumstats/QTS000042/QTD000752/QTD000752.all.tsv.gz	ILMN_1667510	12	123192216	G	A	chr12_123192216_G_A	35	0.223958	0.216242	0.17027	0.136632	SNP	149	192	NA	ENSG00000130921	ENSG00000130921	NA	rs2102949
QTS000042	ftp://ftp.ebi.ac.uk/pub/databases/spot/eQTL/sumstats/QTS000042/QTD000752/QTD000752.all.tsv.gz	ILMN_1668743	12	123192216	G	A	chr12_123192216_G_A	35	0.223958	0.0321769	-0.278515	0.127799	SNP	149	192	NA	ENSG00000150977	ENSG00000150977	NA	rs2102949
QTS000042	ftp://ftp.ebi.ac.uk/pub/databases/spot/eQTL/sumstats/QTS000042/QTD000752/QTD000752.all.tsv.gz	ILMN_1670640	12	123192216	G	A	chr12_123192216_G_A	35	0.223958	0.185906	0.22363	0.167642	SNP	149	192	NA	ENSG00000179195	ENSG00000179195	NA	rs2102949
QTS000042	ftp://ftp.ebi.ac.uk/pub/databases/spot/eQTL/sumstats/QTS000042/QTD000752/QTD000752.all.tsv.gz	ILMN_1675819	12	123192216	G	A	chr12_123192216_G_A	35	0.223958	0.363981	0.157161	0.172159	SNP	149	192	NA	ENSG00000178882	ENSG00000178882	NA	rs2102949
QTS000042	ftp://ftp.ebi.ac.uk/pub/databases/spot/eQTL/sumstats/QTS000042/QTD000752/QTD000752.all.tsv.gz	ILMN_1677693	12	123192216	G	A	chr12_123192216_G_A	35	0.223958	0.318835	-0.0792776	0.0790443	SNP	149	192	NA	ENSG00000255398	ENSG00000255398	NA	rs2102949
QTS000042	ftp://ftp.ebi.ac.uk/pub/databases/spot/eQTL/sumstats/QTS000042/QTD000752/QTD000752.all.tsv.gz	ILMN_1678490	12	123192216	G	A	chr12_123192216_G_A	35	0.223958	0.0163322	-0.294554	0.120131	SNP	149	192	NA	ENSG00000150977	ENSG00000150977	NA	rs2102949
QTS000042	ftp://ftp.ebi.ac.uk/pub/databases/spot/eQTL/sumstats/QTS000042/QTD000752/QTD000752.all.tsv.gz	ILMN_1684038	12	123192216	G	A	chr12_123192216_G_A	35	0.223958	0.026074	-0.339408	0.14977	SNP	149	192	NA	ENSG00000130779	ENSG00000130779	NA	rs2102949
QTS000042	ftp://ftp.ebi.ac.uk/pub/databases/spot/eQTL/sumstats/QTS000042/QTD000752/QTD000752.all.tsv.gz	ILMN_1700380	12	123192216	G	A	chr12_123192216_G_A	35	0.223958	0.932111	0.0120244	0.140717	SNP	149	192	NA	ENSG00000185344	ENSG00000185344	NA	rs2102949
QTS000042	ftp://ftp.ebi.ac.uk/pub/databases/spot/eQTL/sumstats/QTS000042/QTD000752/QTD000752.all.tsv.gz	ILMN_1710427	12	123192216	G	A	chr12_123192216_G_A	35	0.223958	0.25884	0.0955935	0.0840735	SNP	149	192	NA	ENSG00000139722	ENSG00000139722	NA	rs2102949
QTS000042	ftp://ftp.ebi.ac.uk/pub/databases/spot/eQTL/sumstats/QTS000042/QTD000752/QTD000752.all.tsv.gz	ILMN_1711699	12	123192216	G	A	chr12_123192216_G_A	35	0.223958	0.390562	0.139326	0.161412	SNP	149	192	NA	ENSG00000130787	ENSG00000130787	NA	rs2102949
QTS000042	ftp://ftp.ebi.ac.uk/pub/databases/spot/eQTL/sumstats/QTS000042/QTD000752/QTD000752.all.tsv.gz	ILMN_1723058	12	123192216	G	A	chr12_123192216_G_A	35	0.223958	0.583692	-0.0811745	0.147542	SNP	149	192	NA	ENSG00000130779	ENSG00000130779	NA	rs2102949
QTS000042	ftp://ftp.ebi.ac.uk/pub/databases/spot/eQTL/sumstats/QTS000042/QTD000752/QTD000752.all.tsv.gz	ILMN_1725666	12	123192216	G	A	chr12_123192216_G_A	35	0.223958	0.268048	0.12227	0.109646	SNP	149	192	NA	ENSG00000111358	ENSG00000111358	NA	rs2102949
QTS000042	ftp://ftp.ebi.ac.uk/pub/databases/spot/eQTL/sumstats/QTS000042/QTD000752/QTD000752.all.tsv.gz	ILMN_1731107	12	123192216	G	A	chr12_123192216_G_A	35	0.223958	0.505203	0.093725	0.140041	SNP	149	192	NA	ENSG00000119242	ENSG00000119242	NA	rs2102949
QTS000042	ftp://ftp.ebi.ac.uk/pub/databases/spot/eQTL/sumstats/QTS000042/QTD000752/QTD000752.all.tsv.gz	ILMN_1732516	12	123192216	G	A	chr12_123192216_G_A	35	0.223958	0.698761	-0.0486274	0.125215	SNP	149	192	NA	ENSG00000184445	ENSG00000184445	NA	rs2102949
QTS000042	ftp://ftp.ebi.ac.uk/pub/databases/spot/eQTL/sumstats/QTS000042/QTD000752/QTD000752.all.tsv.gz	ILMN_1739943	12	123192216	G	A	chr12_123192216_G_A	35	0.223958	0.374479	0.118658	0.132878	SNP	149	192	NA	ENSG00000139697	ENSG00000139697	NA	rs2102949
QTS000042	ftp://ftp.ebi.ac.uk/pub/databases/spot/eQTL/sumstats/QTS000042/QTD000752/QTD000752.all.tsv.gz	ILMN_1750497	12	123192216	G	A	chr12_123192216_G_A	35	0.223958	0.306867	-0.0814111	0.0791763	SNP	149	192	NA	ENSG00000182782	ENSG00000182782	NA	rs2102949
QTS000042	ftp://ftp.ebi.ac.uk/pub/databases/spot/eQTL/sumstats/QTS000042/QTD000752/QTD000752.all.tsv.gz	ILMN_1753716	12	123192216	G	A	chr12_123192216_G_A	35	0.223958	0.55677	-0.0791448	0.134129	SNP	149	192	NA	ENSG00000111361	ENSG00000111361	NA	rs2102949
QTS000042	ftp://ftp.ebi.ac.uk/pub/databases/spot/eQTL/sumstats/QTS000042/QTD000752/QTD000752.all.tsv.gz	ILMN_1760954	12	123192216	G	A	chr12_123192216_G_A	35	0.223958	0.219685	0.163954	0.132561	SNP	149	192	NA	ENSG00000139726	ENSG00000139726	NA	rs2102949
QTS000042	ftp://ftp.ebi.ac.uk/pub/databases/spot/eQTL/sumstats/QTS000042/QTD000752/QTD000752.all.tsv.gz	ILMN_1772845	12	123192216	G	A	chr12_123192216_G_A	35	0.223958	0.694732	0.0519451	0.131898	SNP	149	192	NA	ENSG00000184209	ENSG00000184209	NA	rs2102949
QTS000042	ftp://ftp.ebi.ac.uk/pub/databases/spot/eQTL/sumstats/QTS000042/QTD000752/QTD000752.all.tsv.gz	ILMN_1788928	12	123192216	G	A	chr12_123192216_G_A	35	0.223958	0.17224	-0.241377	0.175284	SNP	149	192	NA	ENSG00000150967	ENSG00000150967	NA	rs2102949
QTS000042	ftp://ftp.ebi.ac.uk/pub/databases/spot/eQTL/sumstats/QTS000042/QTD000752/QTD000752.all.tsv.gz	ILMN_1791149	12	123192216	G	A	chr12_123192216_G_A	35	0.223958	0.357263	0.138523	0.149624	SNP	149	192	NA	ENSG00000182196	ENSG00000182196	NA	rs2102949
QTS000042	ftp://ftp.ebi.ac.uk/pub/databases/spot/eQTL/sumstats/QTS000042/QTD000752/QTD000752.all.tsv.gz	ILMN_1792092	12	123192216	G	A	chr12_123192216_G_A	35	0.223958	0.93414	-0.0122891	0.148257	SNP	149	192	NA	ENSG00000033030	ENSG00000033030	NA	rs2102949
QTS000042	ftp://ftp.ebi.ac.uk/pub/databases/spot/eQTL/sumstats/QTS000042/QTD000752/QTD000752.all.tsv.gz	ILMN_1797425	12	123192216	G	A	chr12_123192216_G_A	35	0.223958	0.591967	0.0749116	0.139215	SNP	149	192	NA	ENSG00000111364	ENSG00000111364	NA	rs2102949
QTS000042	ftp://ftp.ebi.ac.uk/pub/databases/spot/eQTL/sumstats/QTS000042/QTD000752/QTD000752.all.tsv.gz	ILMN_1805643	12	123192216	G	A	chr12_123192216_G_A	35	0.223958	0.484307	-0.0964072	0.137219	SNP	149	192	NA	ENSG00000188026	ENSG00000188026	NA	rs2102949
QTS000042	ftp://ftp.ebi.ac.uk/pub/databases/spot/eQTL/sumstats/QTS000042/QTD000752/QTD000752.all.tsv.gz	ILMN_1811272	12	123192216	G	A	chr12_123192216_G_A	35	0.223958	0.178237	0.190247	0.140109	SNP	149	192	NA	ENSG00000196917	ENSG00000196917	NA	rs2102949
QTS000042	ftp://ftp.ebi.ac.uk/pub/databases/spot/eQTL/sumstats/QTS000042/QTD000752/QTD000752.all.tsv.gz	ILMN_2310589	12	123192216	G	A	chr12_123192216_G_A	35	0.223958	0.15222	-0.15238	0.105441	SNP	149	192	NA	ENSG00000184047	ENSG00000184047	NA	rs2102949
QTS000042	ftp://ftp.ebi.ac.uk/pub/databases/spot/eQTL/sumstats/QTS000042/QTD000752/QTD000752.all.tsv.gz	ILMN_2332990	12	123192216	G	A	chr12_123192216_G_A	35	0.223958	0.682949	0.0418507	0.1021	SNP	149	192	NA	ENSG00000184047	ENSG00000184047	NA	rs2102949
QTS000042	ftp://ftp.ebi.ac.uk/pub/databases/spot/eQTL/sumstats/QTS000042/QTD000752/QTD000752.all.tsv.gz	ILMN_2343047	12	123192216	G	A	chr12_123192216_G_A	35	0.223958	0.0446713	-0.32889	0.1613	SNP	149	192	NA	ENSG00000150967	ENSG00000150967	NA	rs2102949
QTS000042	ftp://ftp.ebi.ac.uk/pub/databases/spot/eQTL/sumstats/QTS000042/QTD000752/QTD000752.all.tsv.gz	ILMN_2343048	12	123192216	G	A	chr12_123192216_G_A	35	0.223958	0.0663989	-0.258095	0.138723	SNP	149	192	NA	ENSG00000150967	ENSG00000150967	NA	rs2102949
QTS000042	ftp://ftp.ebi.ac.uk/pub/databases/spot/eQTL/sumstats/QTS000042/QTD000752/QTD000752.all.tsv.gz	ILMN_2358277	12	123192216	G	A	chr12_123192216_G_A	35	0.223958	0.785007	0.0302146	0.110395	SNP	149	192	NA	ENSG00000111011	ENSG00000111011	NA	rs2102949
QTS000042	ftp://ftp.ebi.ac.uk/pub/databases/spot/eQTL/sumstats/QTS000042/QTD000752/QTD000752.all.tsv.gz	ILMN_2358278	12	123192216	G	A	chr12_123192216_G_A	35	0.223958	0.231987	0.144175	0.11973	SNP	149	192	NA	ENSG00000111011	ENSG00000111011	NA	rs2102949
QTS000042	ftp://ftp.ebi.ac.uk/pub/databases/spot/eQTL/sumstats/QTS000042/QTD000752/QTD000752.all.tsv.gz	ILMN_2393144	12	123192216	G	A	chr12_123192216_G_A	35	0.223958	0.00584354	0.348795	0.123228	SNP	149	192	NA	ENSG00000182196	ENSG00000182196	NA	rs2102949
QTS000042	ftp://ftp.ebi.ac.uk/pub/databases/spot/eQTL/sumstats/QTS000042/QTD000752/QTD000752.all.tsv.gz	ILMN_2395285	12	123192216	G	A	chr12_123192216_G_A	35	0.223958	0.858025	0.0194	0.108107	SNP	149	192	NA	ENSG00000184209	ENSG00000184209	NA	rs2102949
QTS000042	ftp://ftp.ebi.ac.uk/pub/databases/spot/eQTL/sumstats/QTS000042/QTD000752/QTD000752.all.tsv.gz	ILMN_2396148	12	123192216	G	A	chr12_123192216_G_A	35	0.223958	0.916325	-0.0179777	0.170585	SNP	149	192	NA	ENSG00000130787	ENSG00000130787	NA	rs2102949
QTS000042	ftp://ftp.ebi.ac.uk/pub/databases/spot/eQTL/sumstats/QTS000042/QTD000752/QTD000752.all.tsv.gz	ILMN_2404085	12	123192216	G	A	chr12_123192216_G_A	35	0.223958	0.935694	-0.00844019	0.104288	SNP	149	192	NA	ENSG00000130779	ENSG00000130779	NA	rs2102949
QTS000042	ftp://ftp.ebi.ac.uk/pub/databases/spot/eQTL/sumstats/QTS000042/QTD000752/QTD000752.all.tsv.gz	ILMN_3208881	12	123192216	G	A	chr12_123192216_G_A	35	0.223958	0.00306541	-0.392027	0.128459	SNP	149	192	NA	ENSG00000183955	ENSG00000183955	NA	rs2102949
QTS000042	ftp://ftp.ebi.ac.uk/pub/databases/spot/eQTL/sumstats/QTS000042/QTD000752/QTD000752.all.tsv.gz	ILMN_3229052	12	123192216	G	A	chr12_123192216_G_A	35	0.223958	0.975104	-0.00556132	0.177662	SNP	149	192	NA	ENSG00000184209	ENSG00000184209	NA	rs2102949
QTS000042	ftp://ftp.ebi.ac.uk/pub/databases/spot/eQTL/sumstats/QTS000042/QTD000752/QTD000752.all.tsv.gz	ILMN_3249006	12	123192216	G	A	chr12_123192216_G_A	35	0.223958	0.164816	-0.161528	0.115248	SNP	149	192	NA	ENSG00000183955	ENSG00000183955	NA	rs2102949
QTS000042	ftp://ftp.ebi.ac.uk/pub/databases/spot/eQTL/sumstats/QTS000042/QTD000752/QTD000752.all.tsv.gz	ILMN_1651936	12	123192294	T	C	chr12_123192294_T_C	8	0.0416667	0.0746086	-0.57896	0.3206	SNP	8	192	NA	ENSG00000183955	ENSG00000183955	NA	rs10846479
QTS000042	ftp://ftp.ebi.ac.uk/pub/databases/spot/eQTL/sumstats/QTS000042/QTD000752/QTD000752.all.tsv.gz	ILMN_1654421	12	123192294	T	C	chr12_123192294_T_C	8	0.0416667	0.150565	0.453582	0.312576	SNP	8	192	NA	ENSG00000051825	ENSG00000051825	NA	rs10846479
QTS000042	ftp://ftp.ebi.ac.uk/pub/databases/spot/eQTL/sumstats/QTS000042/QTD000752/QTD000752.all.tsv.gz	ILMN_1654939	12	123192294	T	C	chr12_123192294_T_C	8	0.0416667	0.925857	-0.0276376	0.296079	SNP	8	192	NA	ENSG00000086598	ENSG00000086598	NA	rs10846479
QTS000042	ftp://ftp.ebi.ac.uk/pub/databases/spot/eQTL/sumstats/QTS000042/QTD000752/QTD000752.all.tsv.gz	ILMN_1662316	12	123192294	T	C	chr12_123192294_T_C	8	0.0416667	0.761715	0.0988116	0.32478	SNP	8	192	NA	ENSG00000139719	ENSG00000139719	NA	rs10846479
QTS000042	ftp://ftp.ebi.ac.uk/pub/databases/spot/eQTL/sumstats/QTS000042/QTD000752/QTD000752.all.tsv.gz	ILMN_1665335	12	123192294	T	C	chr12_123192294_T_C	8	0.0416667	0.974607	-0.00635185	0.198945	SNP	8	192	NA	ENSG00000184047	ENSG00000184047	NA	rs10846479
QTS000042	ftp://ftp.ebi.ac.uk/pub/databases/spot/eQTL/sumstats/QTS000042/QTD000752/QTD000752.all.tsv.gz	ILMN_1667510	12	123192294	T	C	chr12_123192294_T_C	8	0.0416667	0.614951	-0.153437	0.303868	SNP	8	192	NA	ENSG00000130921	ENSG00000130921	NA	rs10846479
QTS000042	ftp://ftp.ebi.ac.uk/pub/databases/spot/eQTL/sumstats/QTS000042/QTD000752/QTD000752.all.tsv.gz	ILMN_1668743	12	123192294	T	C	chr12_123192294_T_C	8	0.0416667	0.953002	0.0171472	0.290052	SNP	8	192	NA	ENSG00000150977	ENSG00000150977	NA	rs10846479
QTS000042	ftp://ftp.ebi.ac.uk/pub/databases/spot/eQTL/sumstats/QTS000042/QTD000752/QTD000752.all.tsv.gz	ILMN_1670640	12	123192294	T	C	chr12_123192294_T_C	8	0.0416667	0.35066	0.349112	0.371925	SNP	8	192	NA	ENSG00000179195	ENSG00000179195	NA	rs10846479
QTS000042	ftp://ftp.ebi.ac.uk/pub/databases/spot/eQTL/sumstats/QTS000042/QTD000752/QTD000752.all.tsv.gz	ILMN_1675819	12	123192294	T	C	chr12_123192294_T_C	8	0.0416667	0.80681	-0.0936393	0.381679	SNP	8	192	NA	ENSG00000178882	ENSG00000178882	NA	rs10846479
QTS000042	ftp://ftp.ebi.ac.uk/pub/databases/spot/eQTL/sumstats/QTS000042/QTD000752/QTD000752.all.tsv.gz	ILMN_1677693	12	123192294	T	C	chr12_123192294_T_C	8	0.0416667	0.795499	0.045612	0.175416	SNP	8	192	NA	ENSG00000255398	ENSG00000255398	NA	rs10846479
QTS000042	ftp://ftp.ebi.ac.uk/pub/databases/spot/eQTL/sumstats/QTS000042/QTD000752/QTD000752.all.tsv.gz	ILMN_1678490	12	123192294	T	C	chr12_123192294_T_C	8	0.0416667	0.421499	0.220991	0.273545	SNP	8	192	NA	ENSG00000150977	ENSG00000150977	NA	rs10846479
QTS000042	ftp://ftp.ebi.ac.uk/pub/databases/spot/eQTL/sumstats/QTS000042/QTD000752/QTD000752.all.tsv.gz	ILMN_1684038	12	123192294	T	C	chr12_123192294_T_C	8	0.0416667	0.550665	-0.203704	0.339937	SNP	8	192	NA	ENSG00000130779	ENSG00000130779	NA	rs10846479
QTS000042	ftp://ftp.ebi.ac.uk/pub/databases/spot/eQTL/sumstats/QTS000042/QTD000752/QTD000752.all.tsv.gz	ILMN_1700380	12	123192294	T	C	chr12_123192294_T_C	8	0.0416667	0.222652	0.378116	0.307705	SNP	8	192	NA	ENSG00000185344	ENSG00000185344	NA	rs10846479
QTS000042	ftp://ftp.ebi.ac.uk/pub/databases/spot/eQTL/sumstats/QTS000042/QTD000752/QTD000752.all.tsv.gz	ILMN_1710427	12	123192294	T	C	chr12_123192294_T_C	8	0.0416667	0.417034	-0.151902	0.186222	SNP	8	192	NA	ENSG00000139722	ENSG00000139722	NA	rs10846479
QTS000042	ftp://ftp.ebi.ac.uk/pub/databases/spot/eQTL/sumstats/QTS000042/QTD000752/QTD000752.all.tsv.gz	ILMN_1711699	12	123192294	T	C	chr12_123192294_T_C	8	0.0416667	0.0738799	-0.635214	0.350849	SNP	8	192	NA	ENSG00000130787	ENSG00000130787	NA	rs10846479
QTS000042	ftp://ftp.ebi.ac.uk/pub/databases/spot/eQTL/sumstats/QTS000042/QTD000752/QTD000752.all.tsv.gz	ILMN_1723058	12	123192294	T	C	chr12_123192294_T_C	8	0.0416667	0.792816	-0.0859143	0.326034	SNP	8	192	NA	ENSG00000130779	ENSG00000130779	NA	rs10846479
QTS000042	ftp://ftp.ebi.ac.uk/pub/databases/spot/eQTL/sumstats/QTS000042/QTD000752/QTD000752.all.tsv.gz	ILMN_1725666	12	123192294	T	C	chr12_123192294_T_C	8	0.0416667	0.311982	0.246453	0.242252	SNP	8	192	NA	ENSG00000111358	ENSG00000111358	NA	rs10846479
QTS000042	ftp://ftp.ebi.ac.uk/pub/databases/spot/eQTL/sumstats/QTS000042/QTD000752/QTD000752.all.tsv.gz	ILMN_1731107	12	123192294	T	C	chr12_123192294_T_C	8	0.0416667	0.469913	-0.224237	0.308871	SNP	8	192	NA	ENSG00000119242	ENSG00000119242	NA	rs10846479
QTS000042	ftp://ftp.ebi.ac.uk/pub/databases/spot/eQTL/sumstats/QTS000042/QTD000752/QTD000752.all.tsv.gz	ILMN_1732516	12	123192294	T	C	chr12_123192294_T_C	8	0.0416667	0.907382	-0.0322718	0.276534	SNP	8	192	NA	ENSG00000184445	ENSG00000184445	NA	rs10846479
QTS000042	ftp://ftp.ebi.ac.uk/pub/databases/spot/eQTL/sumstats/QTS000042/QTD000752/QTD000752.all.tsv.gz	ILMN_1739943	12	123192294	T	C	chr12_123192294_T_C	8	0.0416667	0.399191	-0.248614	0.293355	SNP	8	192	NA	ENSG00000139697	ENSG00000139697	NA	rs10846479
QTS000042	ftp://ftp.ebi.ac.uk/pub/databases/spot/eQTL/sumstats/QTS000042/QTD000752/QTD000752.all.tsv.gz	ILMN_1750497	12	123192294	T	C	chr12_123192294_T_C	8	0.0416667	0.952885	0.0104207	0.175832	SNP	8	192	NA	ENSG00000182782	ENSG00000182782	NA	rs10846479
QTS000042	ftp://ftp.ebi.ac.uk/pub/databases/spot/eQTL/sumstats/QTS000042/QTD000752/QTD000752.all.tsv.gz	ILMN_1753716	12	123192294	T	C	chr12_123192294_T_C	8	0.0416667	0.622694	-0.146276	0.296161	SNP	8	192	NA	ENSG00000111361	ENSG00000111361	NA	rs10846479
QTS000042	ftp://ftp.ebi.ac.uk/pub/databases/spot/eQTL/sumstats/QTS000042/QTD000752/QTD000752.all.tsv.gz	ILMN_1760954	12	123192294	T	C	chr12_123192294_T_C	8	0.0416667	0.319541	0.293875	0.293441	SNP	8	192	NA	ENSG00000139726	ENSG00000139726	NA	rs10846479
QTS000042	ftp://ftp.ebi.ac.uk/pub/databases/spot/eQTL/sumstats/QTS000042/QTD000752/QTD000752.all.tsv.gz	ILMN_1772845	12	123192294	T	C	chr12_123192294_T_C	8	0.0416667	0.522677	-0.186558	0.290598	SNP	8	192	NA	ENSG00000184209	ENSG00000184209	NA	rs10846479
QTS000042	ftp://ftp.ebi.ac.uk/pub/databases/spot/eQTL/sumstats/QTS000042/QTD000752/QTD000752.all.tsv.gz	ILMN_1788928	12	123192294	T	C	chr12_123192294_T_C	8	0.0416667	0.263267	-0.43733	0.388242	SNP	8	192	NA	ENSG00000150967	ENSG00000150967	NA	rs10846479
QTS000042	ftp://ftp.ebi.ac.uk/pub/databases/spot/eQTL/sumstats/QTS000042/QTD000752/QTD000752.all.tsv.gz	ILMN_1791149	12	123192294	T	C	chr12_123192294_T_C	8	0.0416667	0.0751663	-0.586666	0.325502	SNP	8	192	NA	ENSG00000182196	ENSG00000182196	NA	rs10846479
QTS000042	ftp://ftp.ebi.ac.uk/pub/databases/spot/eQTL/sumstats/QTS000042/QTD000752/QTD000752.all.tsv.gz	ILMN_1792092	12	123192294	T	C	chr12_123192294_T_C	8	0.0416667	0.120812	0.505362	0.322367	SNP	8	192	NA	ENSG00000033030	ENSG00000033030	NA	rs10846479
QTS000042	ftp://ftp.ebi.ac.uk/pub/databases/spot/eQTL/sumstats/QTS000042/QTD000752/QTD000752.all.tsv.gz	ILMN_1797425	12	123192294	T	C	chr12_123192294_T_C	8	0.0416667	0.342649	0.292112	0.306044	SNP	8	192	NA	ENSG00000111364	ENSG00000111364	NA	rs10846479
QTS000042	ftp://ftp.ebi.ac.uk/pub/databases/spot/eQTL/sumstats/QTS000042/QTD000752/QTD000752.all.tsv.gz	ILMN_1805643	12	123192294	T	C	chr12_123192294_T_C	8	0.0416667	0.0233277	0.680136	0.294268	SNP	8	192	NA	ENSG00000188026	ENSG00000188026	NA	rs10846479
QTS000042	ftp://ftp.ebi.ac.uk/pub/databases/spot/eQTL/sumstats/QTS000042/QTD000752/QTD000752.all.tsv.gz	ILMN_1811272	12	123192294	T	C	chr12_123192294_T_C	8	0.0416667	0.761746	-0.0950475	0.31245	SNP	8	192	NA	ENSG00000196917	ENSG00000196917	NA	rs10846479
QTS000042	ftp://ftp.ebi.ac.uk/pub/databases/spot/eQTL/sumstats/QTS000042/QTD000752/QTD000752.all.tsv.gz	ILMN_2310589	12	123192294	T	C	chr12_123192294_T_C	8	0.0416667	0.555713	-0.139104	0.235113	SNP	8	192	NA	ENSG00000184047	ENSG00000184047	NA	rs10846479
QTS000042	ftp://ftp.ebi.ac.uk/pub/databases/spot/eQTL/sumstats/QTS000042/QTD000752/QTD000752.all.tsv.gz	ILMN_2332990	12	123192294	T	C	chr12_123192294_T_C	8	0.0416667	0.38126	0.197605	0.22447	SNP	8	192	NA	ENSG00000184047	ENSG00000184047	NA	rs10846479
QTS000042	ftp://ftp.ebi.ac.uk/pub/databases/spot/eQTL/sumstats/QTS000042/QTD000752/QTD000752.all.tsv.gz	ILMN_2343047	12	123192294	T	C	chr12_123192294_T_C	8	0.0416667	0.653761	0.164046	0.364391	SNP	8	192	NA	ENSG00000150967	ENSG00000150967	NA	rs10846479
QTS000042	ftp://ftp.ebi.ac.uk/pub/databases/spot/eQTL/sumstats/QTS000042/QTD000752/QTD000752.all.tsv.gz	ILMN_2343048	12	123192294	T	C	chr12_123192294_T_C	8	0.0416667	0.101912	-0.508528	0.307418	SNP	8	192	NA	ENSG00000150967	ENSG00000150967	NA	rs10846479
QTS000042	ftp://ftp.ebi.ac.uk/pub/databases/spot/eQTL/sumstats/QTS000042/QTD000752/QTD000752.all.tsv.gz	ILMN_2358277	12	123192294	T	C	chr12_123192294_T_C	8	0.0416667	0.755849	0.0759879	0.243568	SNP	8	192	NA	ENSG00000111011	ENSG00000111011	NA	rs10846479
QTS000042	ftp://ftp.ebi.ac.uk/pub/databases/spot/eQTL/sumstats/QTS000042/QTD000752/QTD000752.all.tsv.gz	ILMN_2358278	12	123192294	T	C	chr12_123192294_T_C	8	0.0416667	0.34718	0.250638	0.265085	SNP	8	192	NA	ENSG00000111011	ENSG00000111011	NA	rs10846479
QTS000042	ftp://ftp.ebi.ac.uk/pub/databases/spot/eQTL/sumstats/QTS000042/QTD000752/QTD000752.all.tsv.gz	ILMN_2393144	12	123192294	T	C	chr12_123192294_T_C	8	0.0416667	0.245634	-0.330409	0.282548	SNP	8	192	NA	ENSG00000182196	ENSG00000182196	NA	rs10846479
QTS000042	ftp://ftp.ebi.ac.uk/pub/databases/spot/eQTL/sumstats/QTS000042/QTD000752/QTD000752.all.tsv.gz	ILMN_2395285	12	123192294	T	C	chr12_123192294_T_C	8	0.0416667	0.609028	-0.122308	0.238216	SNP	8	192	NA	ENSG00000184209	ENSG00000184209	NA	rs10846479
QTS000042	ftp://ftp.ebi.ac.uk/pub/databases/spot/eQTL/sumstats/QTS000042/QTD000752/QTD000752.all.tsv.gz	ILMN_2396148	12	123192294	T	C	chr12_123192294_T_C	8	0.0416667	0.954658	0.0214692	0.376436	SNP	8	192	NA	ENSG00000130787	ENSG00000130787	NA	rs10846479
QTS000042	ftp://ftp.ebi.ac.uk/pub/databases/spot/eQTL/sumstats/QTS000042/QTD000752/QTD000752.all.tsv.gz	ILMN_2404085	12	123192294	T	C	chr12_123192294_T_C	8	0.0416667	0.251455	-0.263664	0.228286	SNP	8	192	NA	ENSG00000130779	ENSG00000130779	NA	rs10846479
QTS000042	ftp://ftp.ebi.ac.uk/pub/databases/spot/eQTL/sumstats/QTS000042/QTD000752/QTD000752.all.tsv.gz	ILMN_3208881	12	123192294	T	C	chr12_123192294_T_C	8	0.0416667	0.489794	0.206916	0.298254	SNP	8	192	NA	ENSG00000183955	ENSG00000183955	NA	rs10846479
QTS000042	ftp://ftp.ebi.ac.uk/pub/databases/spot/eQTL/sumstats/QTS000042/QTD000752/QTD000752.all.tsv.gz	ILMN_3229052	12	123192294	T	C	chr12_123192294_T_C	8	0.0416667	0.273896	0.428677	0.38917	SNP	8	192	NA	ENSG00000184209	ENSG00000184209	NA	rs10846479
QTS000042	ftp://ftp.ebi.ac.uk/pub/databases/spot/eQTL/sumstats/QTS000042/QTD000752/QTD000752.all.tsv.gz	ILMN_3249006	12	123192294	T	C	chr12_123192294_T_C	8	0.0416667	0.773704	0.0742005	0.257208	SNP	8	192	NA	ENSG00000183955	ENSG00000183955	NA	rs10846479
QTS000042	ftp://ftp.ebi.ac.uk/pub/databases/spot/eQTL/sumstats/QTS000042/QTD000752/QTD000752.all.tsv.gz	ILMN_1651936	12	123192453	C	CA	chr12_123192453_C_CA	5	0.0260417	0.000475005	1.52925	0.42007	INDEL	5	192	NA	ENSG00000183955	ENSG00000183955	NA	rs1352506451
QTS000042	ftp://ftp.ebi.ac.uk/pub/databases/spot/eQTL/sumstats/QTS000042/QTD000752/QTD000752.all.tsv.gz	ILMN_1654421	12	123192453	C	CA	chr12_123192453_C_CA	5	0.0260417	0.497551	-0.297884	0.437178	INDEL	5	192	NA	ENSG00000051825	ENSG00000051825	NA	rs1352506451
QTS000042	ftp://ftp.ebi.ac.uk/pub/databases/spot/eQTL/sumstats/QTS000042/QTD000752/QTD000752.all.tsv.gz	ILMN_1654939	12	123192453	C	CA	chr12_123192453_C_CA	5	0.0260417	0.060615	0.763484	0.401304	INDEL	5	192	NA	ENSG00000086598	ENSG00000086598	NA	rs1352506451
QTS000042	ftp://ftp.ebi.ac.uk/pub/databases/spot/eQTL/sumstats/QTS000042/QTD000752/QTD000752.all.tsv.gz	ILMN_1662316	12	123192453	C	CA	chr12_123192453_C_CA	5	0.0260417	0.263526	-0.5028	0.446608	INDEL	5	192	NA	ENSG00000139719	ENSG00000139719	NA	rs1352506451
QTS000042	ftp://ftp.ebi.ac.uk/pub/databases/spot/eQTL/sumstats/QTS000042/QTD000752/QTD000752.all.tsv.gz	ILMN_1665335	12	123192453	C	CA	chr12_123192453_C_CA	5	0.0260417	0.5846	0.150943	0.275018	INDEL	5	192	NA	ENSG00000184047	ENSG00000184047	NA	rs1352506451
QTS000042	ftp://ftp.ebi.ac.uk/pub/databases/spot/eQTL/sumstats/QTS000042/QTD000752/QTD000752.all.tsv.gz	ILMN_1667510	12	123192453	C	CA	chr12_123192453_C_CA	5	0.0260417	0.50124	0.283936	0.420316	INDEL	5	192	NA	ENSG00000130921	ENSG00000130921	NA	rs1352506451
QTS000042	ftp://ftp.ebi.ac.uk/pub/databases/spot/eQTL/sumstats/QTS000042/QTD000752/QTD000752.all.tsv.gz	ILMN_1668743	12	123192453	C	CA	chr12_123192453_C_CA	5	0.0260417	0.813476	0.0950528	0.401568	INDEL	5	192	NA	ENSG00000150977	ENSG00000150977	NA	rs1352506451
QTS000042	ftp://ftp.ebi.ac.uk/pub/databases/spot/eQTL/sumstats/QTS000042/QTD000752/QTD000752.all.tsv.gz	ILMN_1670640	12	123192453	C	CA	chr12_123192453_C_CA	5	0.0260417	0.318672	0.516387	0.514694	INDEL	5	192	NA	ENSG00000179195	ENSG00000179195	NA	rs1352506451
QTS000042	ftp://ftp.ebi.ac.uk/pub/databases/spot/eQTL/sumstats/QTS000042/QTD000752/QTD000752.all.tsv.gz	ILMN_1675819	12	123192453	C	CA	chr12_123192453_C_CA	5	0.0260417	0.395911	-0.449287	0.526453	INDEL	5	192	NA	ENSG00000178882	ENSG00000178882	NA	rs1352506451
QTS000042	ftp://ftp.ebi.ac.uk/pub/databases/spot/eQTL/sumstats/QTS000042/QTD000752/QTD000752.all.tsv.gz	ILMN_1677693	12	123192453	C	CA	chr12_123192453_C_CA	5	0.0260417	0.577078	-0.135815	0.242573	INDEL	5	192	NA	ENSG00000255398	ENSG00000255398	NA	rs1352506451
QTS000042	ftp://ftp.ebi.ac.uk/pub/databases/spot/eQTL/sumstats/QTS000042/QTD000752/QTD000752.all.tsv.gz	ILMN_1678490	12	123192453	C	CA	chr12_123192453_C_CA	5	0.0260417	0.377881	0.33561	0.378531	INDEL	5	192	NA	ENSG00000150977	ENSG00000150977	NA	rs1352506451
QTS000042	ftp://ftp.ebi.ac.uk/pub/databases/spot/eQTL/sumstats/QTS000042/QTD000752/QTD000752.all.tsv.gz	ILMN_1684038	12	123192453	C	CA	chr12_123192453_C_CA	5	0.0260417	0.136778	0.699392	0.465448	INDEL	5	192	NA	ENSG00000130779	ENSG00000130779	NA	rs1352506451
QTS000042	ftp://ftp.ebi.ac.uk/pub/databases/spot/eQTL/sumstats/QTS000042/QTD000752/QTD000752.all.tsv.gz	ILMN_1700380	12	123192453	C	CA	chr12_123192453_C_CA	5	0.0260417	0.364906	0.389857	0.427891	INDEL	5	192	NA	ENSG00000185344	ENSG00000185344	NA	rs1352506451
QTS000042	ftp://ftp.ebi.ac.uk/pub/databases/spot/eQTL/sumstats/QTS000042/QTD000752/QTD000752.all.tsv.gz	ILMN_1710427	12	123192453	C	CA	chr12_123192453_C_CA	5	0.0260417	0.437508	-0.201289	0.25799	INDEL	5	192	NA	ENSG00000139722	ENSG00000139722	NA	rs1352506451
QTS000042	ftp://ftp.ebi.ac.uk/pub/databases/spot/eQTL/sumstats/QTS000042/QTD000752/QTD000752.all.tsv.gz	ILMN_1711699	12	123192453	C	CA	chr12_123192453_C_CA	5	0.0260417	0.14571	0.718424	0.489119	INDEL	5	192	NA	ENSG00000130787	ENSG00000130787	NA	rs1352506451
QTS000042	ftp://ftp.ebi.ac.uk/pub/databases/spot/eQTL/sumstats/QTS000042/QTD000752/QTD000752.all.tsv.gz	ILMN_1723058	12	123192453	C	CA	chr12_123192453_C_CA	5	0.0260417	0.459961	-0.334239	0.450209	INDEL	5	192	NA	ENSG00000130779	ENSG00000130779	NA	rs1352506451
QTS000042	ftp://ftp.ebi.ac.uk/pub/databases/spot/eQTL/sumstats/QTS000042/QTD000752/QTD000752.all.tsv.gz	ILMN_1725666	12	123192453	C	CA	chr12_123192453_C_CA	5	0.0260417	0.7078	-0.126871	0.337318	INDEL	5	192	NA	ENSG00000111358	ENSG00000111358	NA	rs1352506451
QTS000042	ftp://ftp.ebi.ac.uk/pub/databases/spot/eQTL/sumstats/QTS000042/QTD000752/QTD000752.all.tsv.gz	ILMN_1731107	12	123192453	C	CA	chr12_123192453_C_CA	5	0.0260417	0.806395	0.105473	0.428974	INDEL	5	192	NA	ENSG00000119242	ENSG00000119242	NA	rs1352506451
QTS000042	ftp://ftp.ebi.ac.uk/pub/databases/spot/eQTL/sumstats/QTS000042/QTD000752/QTD000752.all.tsv.gz	ILMN_1732516	12	123192453	C	CA	chr12_123192453_C_CA	5	0.0260417	0.577325	0.213896	0.382278	INDEL	5	192	NA	ENSG00000184445	ENSG00000184445	NA	rs1352506451
QTS000042	ftp://ftp.ebi.ac.uk/pub/databases/spot/eQTL/sumstats/QTS000042/QTD000752/QTD000752.all.tsv.gz	ILMN_1739943	12	123192453	C	CA	chr12_123192453_C_CA	5	0.0260417	0.684053	0.166472	0.407632	INDEL	5	192	NA	ENSG00000139697	ENSG00000139697	NA	rs1352506451
QTS000042	ftp://ftp.ebi.ac.uk/pub/databases/spot/eQTL/sumstats/QTS000042/QTD000752/QTD000752.all.tsv.gz	ILMN_1750497	12	123192453	C	CA	chr12_123192453_C_CA	5	0.0260417	0.218145	-0.299407	0.241263	INDEL	5	192	NA	ENSG00000182782	ENSG00000182782	NA	rs1352506451
QTS000042	ftp://ftp.ebi.ac.uk/pub/databases/spot/eQTL/sumstats/QTS000042/QTD000752/QTD000752.all.tsv.gz	ILMN_1753716	12	123192453	C	CA	chr12_123192453_C_CA	5	0.0260417	0.629591	0.198577	0.410182	INDEL	5	192	NA	ENSG00000111361	ENSG00000111361	NA	rs1352506451
QTS000042	ftp://ftp.ebi.ac.uk/pub/databases/spot/eQTL/sumstats/QTS000042/QTD000752/QTD000752.all.tsv.gz	ILMN_1760954	12	123192453	C	CA	chr12_123192453_C_CA	5	0.0260417	0.0337275	0.858888	0.397714	INDEL	5	192	NA	ENSG00000139726	ENSG00000139726	NA	rs1352506451
QTS000042	ftp://ftp.ebi.ac.uk/pub/databases/spot/eQTL/sumstats/QTS000042/QTD000752/QTD000752.all.tsv.gz	ILMN_1772845	12	123192453	C	CA	chr12_123192453_C_CA	5	0.0260417	0.590027	-0.217854	0.402745	INDEL	5	192	NA	ENSG00000184209	ENSG00000184209	NA	rs1352506451
QTS000042	ftp://ftp.ebi.ac.uk/pub/databases/spot/eQTL/sumstats/QTS000042/QTD000752/QTD000752.all.tsv.gz	ILMN_1788928	12	123192453	C	CA	chr12_123192453_C_CA	5	0.0260417	0.548529	0.325709	0.54063	INDEL	5	192	NA	ENSG00000150967	ENSG00000150967	NA	rs1352506451
QTS000042	ftp://ftp.ebi.ac.uk/pub/databases/spot/eQTL/sumstats/QTS000042/QTD000752/QTD000752.all.tsv.gz	ILMN_1791149	12	123192453	C	CA	chr12_123192453_C_CA	5	0.0260417	0.324004	0.45335	0.4569	INDEL	5	192	NA	ENSG00000182196	ENSG00000182196	NA	rs1352506451
QTS000042	ftp://ftp.ebi.ac.uk/pub/databases/spot/eQTL/sumstats/QTS000042/QTD000752/QTD000752.all.tsv.gz	ILMN_1792092	12	123192453	C	CA	chr12_123192453_C_CA	5	0.0260417	0.089795	0.764244	0.445162	INDEL	5	192	NA	ENSG00000033030	ENSG00000033030	NA	rs1352506451
QTS000042	ftp://ftp.ebi.ac.uk/pub/databases/spot/eQTL/sumstats/QTS000042/QTD000752/QTD000752.all.tsv.gz	ILMN_1797425	12	123192453	C	CA	chr12_123192453_C_CA	5	0.0260417	0.210977	0.532187	0.422121	INDEL	5	192	NA	ENSG00000111364	ENSG00000111364	NA	rs1352506451
QTS000042	ftp://ftp.ebi.ac.uk/pub/databases/spot/eQTL/sumstats/QTS000042/QTD000752/QTD000752.all.tsv.gz	ILMN_1805643	12	123192453	C	CA	chr12_123192453_C_CA	5	0.0260417	0.386443	0.364549	0.41867	INDEL	5	192	NA	ENSG00000188026	ENSG00000188026	NA	rs1352506451
QTS000042	ftp://ftp.ebi.ac.uk/pub/databases/spot/eQTL/sumstats/QTS000042/QTD000752/QTD000752.all.tsv.gz	ILMN_1811272	12	123192453	C	CA	chr12_123192453_C_CA	5	0.0260417	0.536163	-0.268343	0.431945	INDEL	5	192	NA	ENSG00000196917	ENSG00000196917	NA	rs1352506451
QTS000042	ftp://ftp.ebi.ac.uk/pub/databases/spot/eQTL/sumstats/QTS000042/QTD000752/QTD000752.all.tsv.gz	ILMN_2310589	12	123192453	C	CA	chr12_123192453_C_CA	5	0.0260417	0.625552	0.159605	0.325829	INDEL	5	192	NA	ENSG00000184047	ENSG00000184047	NA	rs1352506451
QTS000042	ftp://ftp.ebi.ac.uk/pub/databases/spot/eQTL/sumstats/QTS000042/QTD000752/QTD000752.all.tsv.gz	ILMN_2332990	12	123192453	C	CA	chr12_123192453_C_CA	5	0.0260417	0.438877	0.24207	0.311191	INDEL	5	192	NA	ENSG00000184047	ENSG00000184047	NA	rs1352506451
QTS000042	ftp://ftp.ebi.ac.uk/pub/databases/spot/eQTL/sumstats/QTS000042/QTD000752/QTD000752.all.tsv.gz	ILMN_2343047	12	123192453	C	CA	chr12_123192453_C_CA	5	0.0260417	0.578076	-0.281622	0.504315	INDEL	5	192	NA	ENSG00000150967	ENSG00000150967	NA	rs1352506451
QTS000042	ftp://ftp.ebi.ac.uk/pub/databases/spot/eQTL/sumstats/QTS000042/QTD000752/QTD000752.all.tsv.gz	ILMN_2343048	12	123192453	C	CA	chr12_123192453_C_CA	5	0.0260417	0.727614	-0.151146	0.432471	INDEL	5	192	NA	ENSG00000150967	ENSG00000150967	NA	rs1352506451
QTS000042	ftp://ftp.ebi.ac.uk/pub/databases/spot/eQTL/sumstats/QTS000042/QTD000752/QTD000752.all.tsv.gz	ILMN_2358277	12	123192453	C	CA	chr12_123192453_C_CA	5	0.0260417	0.241212	0.395102	0.334688	INDEL	5	192	NA	ENSG00000111011	ENSG00000111011	NA	rs1352506451
QTS000042	ftp://ftp.ebi.ac.uk/pub/databases/spot/eQTL/sumstats/QTS000042/QTD000752/QTD000752.all.tsv.gz	ILMN_2358278	12	123192453	C	CA	chr12_123192453_C_CA	5	0.0260417	0.187887	0.484971	0.365209	INDEL	5	192	NA	ENSG00000111011	ENSG00000111011	NA	rs1352506451
QTS000042	ftp://ftp.ebi.ac.uk/pub/databases/spot/eQTL/sumstats/QTS000042/QTD000752/QTD000752.all.tsv.gz	ILMN_2393144	12	123192453	C	CA	chr12_123192453_C_CA	5	0.0260417	0.0119267	0.97605	0.379545	INDEL	5	192	NA	ENSG00000182196	ENSG00000182196	NA	rs1352506451
QTS000042	ftp://ftp.ebi.ac.uk/pub/databases/spot/eQTL/sumstats/QTS000042/QTD000752/QTD000752.all.tsv.gz	ILMN_2395285	12	123192453	C	CA	chr12_123192453_C_CA	5	0.0260417	0.742563	0.108832	0.33022	INDEL	5	192	NA	ENSG00000184209	ENSG00000184209	NA	rs1352506451
QTS000042	ftp://ftp.ebi.ac.uk/pub/databases/spot/eQTL/sumstats/QTS000042/QTD000752/QTD000752.all.tsv.gz	ILMN_2396148	12	123192453	C	CA	chr12_123192453_C_CA	5	0.0260417	0.291081	0.550205	0.517789	INDEL	5	192	NA	ENSG00000130787	ENSG00000130787	NA	rs1352506451
QTS000042	ftp://ftp.ebi.ac.uk/pub/databases/spot/eQTL/sumstats/QTS000042/QTD000752/QTD000752.all.tsv.gz	ILMN_2404085	12	123192453	C	CA	chr12_123192453_C_CA	5	0.0260417	0.332364	0.309004	0.316885	INDEL	5	192	NA	ENSG00000130779	ENSG00000130779	NA	rs1352506451
QTS000042	ftp://ftp.ebi.ac.uk/pub/databases/spot/eQTL/sumstats/QTS000042/QTD000752/QTD000752.all.tsv.gz	ILMN_3208881	12	123192453	C	CA	chr12_123192453_C_CA	5	0.0260417	0.350605	-0.386828	0.412057	INDEL	5	192	NA	ENSG00000183955	ENSG00000183955	NA	rs1352506451
QTS000042	ftp://ftp.ebi.ac.uk/pub/databases/spot/eQTL/sumstats/QTS000042/QTD000752/QTD000752.all.tsv.gz	ILMN_3229052	12	123192453	C	CA	chr12_123192453_C_CA	5	0.0260417	0.273816	0.593778	0.538966	INDEL	5	192	NA	ENSG00000184209	ENSG00000184209	NA	rs1352506451
QTS000042	ftp://ftp.ebi.ac.uk/pub/databases/spot/eQTL/sumstats/QTS000042/QTD000752/QTD000752.all.tsv.gz	ILMN_3249006	12	123192453	C	CA	chr12_123192453_C_CA	5	0.0260417	0.944828	-0.0247382	0.356381	INDEL	5	192	NA	ENSG00000183955	ENSG00000183955	NA	rs1352506451
QTS000042	ftp://ftp.ebi.ac.uk/pub/databases/spot/eQTL/sumstats/QTS000042/QTD000752/QTD000752.all.tsv.gz	ILMN_1651936	12	123193090	A	T	chr12_123193090_A_T	6	0.03125	0.062517	-0.770163	0.407853	SNP	6	192	NA	ENSG00000183955	ENSG00000183955	NA	rs1433586891
QTS000042	ftp://ftp.ebi.ac.uk/pub/databases/spot/eQTL/sumstats/QTS000042/QTD000752/QTD000752.all.tsv.gz	ILMN_1654421	12	123193090	A	T	chr12_123193090_A_T	6	0.03125	0.141029	0.591721	0.398111	SNP	6	192	NA	ENSG00000051825	ENSG00000051825	NA	rs1433586891
QTS000042	ftp://ftp.ebi.ac.uk/pub/databases/spot/eQTL/sumstats/QTS000042/QTD000752/QTD000752.all.tsv.gz	ILMN_1654939	12	123193090	A	T	chr12_123193090_A_T	6	0.03125	0.888526	-0.0530515	0.377305	SNP	6	192	NA	ENSG00000086598	ENSG00000086598	NA	rs1433586891
QTS000042	ftp://ftp.ebi.ac.uk/pub/databases/spot/eQTL/sumstats/QTS000042/QTD000752/QTD000752.all.tsv.gz	ILMN_1662316	12	123193090	A	T	chr12_123193090_A_T	6	0.03125	0.748262	0.133275	0.413881	SNP	6	192	NA	ENSG00000139719	ENSG00000139719	NA	rs1433586891
QTS000042	ftp://ftp.ebi.ac.uk/pub/databases/spot/eQTL/sumstats/QTS000042/QTD000752/QTD000752.all.tsv.gz	ILMN_1665335	12	123193090	A	T	chr12_123193090_A_T	6	0.03125	0.830029	0.0545848	0.25347	SNP	6	192	NA	ENSG00000184047	ENSG00000184047	NA	rs1433586891
QTS000042	ftp://ftp.ebi.ac.uk/pub/databases/spot/eQTL/sumstats/QTS000042/QTD000752/QTD000752.all.tsv.gz	ILMN_1667510	12	123193090	A	T	chr12_123193090_A_T	6	0.03125	0.39096	-0.332998	0.386111	SNP	6	192	NA	ENSG00000130921	ENSG00000130921	NA	rs1433586891
QTS000042	ftp://ftp.ebi.ac.uk/pub/databases/spot/eQTL/sumstats/QTS000042/QTD000752/QTD000752.all.tsv.gz	ILMN_1668743	12	123193090	A	T	chr12_123193090_A_T	6	0.03125	0.193082	-0.480085	0.365836	SNP	6	192	NA	ENSG00000150977	ENSG00000150977	NA	rs1433586891
QTS000042	ftp://ftp.ebi.ac.uk/pub/databases/spot/eQTL/sumstats/QTS000042/QTD000752/QTD000752.all.tsv.gz	ILMN_1670640	12	123193090	A	T	chr12_123193090_A_T	6	0.03125	0.267685	0.527811	0.472952	SNP	6	192	NA	ENSG00000179195	ENSG00000179195	NA	rs1433586891
QTS000042	ftp://ftp.ebi.ac.uk/pub/databases/spot/eQTL/sumstats/QTS000042/QTD000752/QTD000752.all.tsv.gz	ILMN_1675819	12	123193090	A	T	chr12_123193090_A_T	6	0.03125	0.551945	-0.290022	0.485545	SNP	6	192	NA	ENSG00000178882	ENSG00000178882	NA	rs1433586891
QTS000042	ftp://ftp.ebi.ac.uk/pub/databases/spot/eQTL/sumstats/QTS000042/QTD000752/QTD000752.all.tsv.gz	ILMN_1677693	12	123193090	A	T	chr12_123193090_A_T	6	0.03125	0.959534	0.0113822	0.223644	SNP	6	192	NA	ENSG00000255398	ENSG00000255398	NA	rs1433586891
QTS000042	ftp://ftp.ebi.ac.uk/pub/databases/spot/eQTL/sumstats/QTS000042/QTD000752/QTD000752.all.tsv.gz	ILMN_1678490	12	123193090	A	T	chr12_123193090_A_T	6	0.03125	0.992809	0.00316415	0.349997	SNP	6	192	NA	ENSG00000150977	ENSG00000150977	NA	rs1433586891
QTS000042	ftp://ftp.ebi.ac.uk/pub/databases/spot/eQTL/sumstats/QTS000042/QTD000752/QTD000752.all.tsv.gz	ILMN_1684038	12	123193090	A	T	chr12_123193090_A_T	6	0.03125	0.399023	-0.366484	0.432282	SNP	6	192	NA	ENSG00000130779	ENSG00000130779	NA	rs1433586891
QTS000042	ftp://ftp.ebi.ac.uk/pub/databases/spot/eQTL/sumstats/QTS000042/QTD000752/QTD000752.all.tsv.gz	ILMN_1700380	12	123193090	A	T	chr12_123193090_A_T	6	0.03125	0.104398	0.639422	0.389392	SNP	6	192	NA	ENSG00000185344	ENSG00000185344	NA	rs1433586891
QTS000042	ftp://ftp.ebi.ac.uk/pub/databases/spot/eQTL/sumstats/QTS000042/QTD000752/QTD000752.all.tsv.gz	ILMN_1710427	12	123193090	A	T	chr12_123193090_A_T	6	0.03125	0.223473	-0.289645	0.236131	SNP	6	192	NA	ENSG00000139722	ENSG00000139722	NA	rs1433586891
QTS000042	ftp://ftp.ebi.ac.uk/pub/databases/spot/eQTL/sumstats/QTS000042/QTD000752/QTD000752.all.tsv.gz	ILMN_1711699	12	123193090	A	T	chr12_123193090_A_T	6	0.03125	0.298556	-0.473882	0.452967	SNP	6	192	NA	ENSG00000130787	ENSG00000130787	NA	rs1433586891
QTS000042	ftp://ftp.ebi.ac.uk/pub/databases/spot/eQTL/sumstats/QTS000042/QTD000752/QTD000752.all.tsv.gz	ILMN_1723058	12	123193090	A	T	chr12_123193090_A_T	6	0.03125	0.890107	0.0576064	0.415633	SNP	6	192	NA	ENSG00000130779	ENSG00000130779	NA	rs1433586891
QTS000042	ftp://ftp.ebi.ac.uk/pub/databases/spot/eQTL/sumstats/QTS000042/QTD000752/QTD000752.all.tsv.gz	ILMN_1725666	12	123193090	A	T	chr12_123193090_A_T	6	0.03125	0.0820273	0.536932	0.304964	SNP	6	192	NA	ENSG00000111358	ENSG00000111358	NA	rs1433586891
QTS000042	ftp://ftp.ebi.ac.uk/pub/databases/spot/eQTL/sumstats/QTS000042/QTD000752/QTD000752.all.tsv.gz	ILMN_1731107	12	123193090	A	T	chr12_123193090_A_T	6	0.03125	0.324332	-0.389234	0.39255	SNP	6	192	NA	ENSG00000119242	ENSG00000119242	NA	rs1433586891
QTS000042	ftp://ftp.ebi.ac.uk/pub/databases/spot/eQTL/sumstats/QTS000042/QTD000752/QTD000752.all.tsv.gz	ILMN_1732516	12	123193090	A	T	chr12_123193090_A_T	6	0.03125	0.898207	0.0452234	0.352416	SNP	6	192	NA	ENSG00000184445	ENSG00000184445	NA	rs1433586891
QTS000042	ftp://ftp.ebi.ac.uk/pub/databases/spot/eQTL/sumstats/QTS000042/QTD000752/QTD000752.all.tsv.gz	ILMN_1739943	12	123193090	A	T	chr12_123193090_A_T	6	0.03125	0.421525	-0.302135	0.374008	SNP	6	192	NA	ENSG00000139697	ENSG00000139697	NA	rs1433586891
QTS000042	ftp://ftp.ebi.ac.uk/pub/databases/spot/eQTL/sumstats/QTS000042/QTD000752/QTD000752.all.tsv.gz	ILMN_1750497	12	123193090	A	T	chr12_123193090_A_T	6	0.03125	0.958053	-0.0118224	0.224086	SNP	6	192	NA	ENSG00000182782	ENSG00000182782	NA	rs1433586891
QTS000042	ftp://ftp.ebi.ac.uk/pub/databases/spot/eQTL/sumstats/QTS000042/QTD000752/QTD000752.all.tsv.gz	ILMN_1753716	12	123193090	A	T	chr12_123193090_A_T	6	0.03125	0.462518	-0.278104	0.376747	SNP	6	192	NA	ENSG00000111361	ENSG00000111361	NA	rs1433586891
QTS000042	ftp://ftp.ebi.ac.uk/pub/databases/spot/eQTL/sumstats/QTS000042/QTD000752/QTD000752.all.tsv.gz	ILMN_1760954	12	123193090	A	T	chr12_123193090_A_T	6	0.03125	0.777815	0.106463	0.376065	SNP	6	192	NA	ENSG00000139726	ENSG00000139726	NA	rs1433586891
QTS000042	ftp://ftp.ebi.ac.uk/pub/databases/spot/eQTL/sumstats/QTS000042/QTD000752/QTD000752.all.tsv.gz	ILMN_1772845	12	123193090	A	T	chr12_123193090_A_T	6	0.03125	0.940043	-0.0280106	0.371262	SNP	6	192	NA	ENSG00000184209	ENSG00000184209	NA	rs1433586891
QTS000042	ftp://ftp.ebi.ac.uk/pub/databases/spot/eQTL/sumstats/QTS000042/QTD000752/QTD000752.all.tsv.gz	ILMN_1788928	12	123193090	A	T	chr12_123193090_A_T	6	0.03125	0.574858	-0.280253	0.497638	SNP	6	192	NA	ENSG00000150967	ENSG00000150967	NA	rs1433586891
QTS000042	ftp://ftp.ebi.ac.uk/pub/databases/spot/eQTL/sumstats/QTS000042/QTD000752/QTD000752.all.tsv.gz	ILMN_1791149	12	123193090	A	T	chr12_123193090_A_T	6	0.03125	0.383719	-0.368696	0.421001	SNP	6	192	NA	ENSG00000182196	ENSG00000182196	NA	rs1433586891
QTS000042	ftp://ftp.ebi.ac.uk/pub/databases/spot/eQTL/sumstats/QTS000042/QTD000752/QTD000752.all.tsv.gz	ILMN_1792092	12	123193090	A	T	chr12_123193090_A_T	6	0.03125	0.0581434	0.783707	0.407863	SNP	6	192	NA	ENSG00000033030	ENSG00000033030	NA	rs1433586891
QTS000042	ftp://ftp.ebi.ac.uk/pub/databases/spot/eQTL/sumstats/QTS000042/QTD000752/QTD000752.all.tsv.gz	ILMN_1797425	12	123193090	A	T	chr12_123193090_A_T	6	0.03125	0.178537	0.526289	0.387862	SNP	6	192	NA	ENSG00000111364	ENSG00000111364	NA	rs1433586891
QTS000042	ftp://ftp.ebi.ac.uk/pub/databases/spot/eQTL/sumstats/QTS000042/QTD000752/QTD000752.all.tsv.gz	ILMN_1805643	12	123193090	A	T	chr12_123193090_A_T	6	0.03125	0.123323	0.593914	0.381448	SNP	6	192	NA	ENSG00000188026	ENSG00000188026	NA	rs1433586891
QTS000042	ftp://ftp.ebi.ac.uk/pub/databases/spot/eQTL/sumstats/QTS000042/QTD000752/QTD000752.all.tsv.gz	ILMN_1811272	12	123193090	A	T	chr12_123193090_A_T	6	0.03125	0.42169	-0.320469	0.396845	SNP	6	192	NA	ENSG00000196917	ENSG00000196917	NA	rs1433586891
QTS000042	ftp://ftp.ebi.ac.uk/pub/databases/spot/eQTL/sumstats/QTS000042/QTD000752/QTD000752.all.tsv.gz	ILMN_2310589	12	123193090	A	T	chr12_123193090_A_T	6	0.03125	0.230695	-0.359411	0.297638	SNP	6	192	NA	ENSG00000184047	ENSG00000184047	NA	rs1433586891
QTS000042	ftp://ftp.ebi.ac.uk/pub/databases/spot/eQTL/sumstats/QTS000042/QTD000752/QTD000752.all.tsv.gz	ILMN_2332990	12	123193090	A	T	chr12_123193090_A_T	6	0.03125	0.450629	0.217103	0.286418	SNP	6	192	NA	ENSG00000184047	ENSG00000184047	NA	rs1433586891
QTS000042	ftp://ftp.ebi.ac.uk/pub/databases/spot/eQTL/sumstats/QTS000042/QTD000752/QTD000752.all.tsv.gz	ILMN_2343047	12	123193090	A	T	chr12_123193090_A_T	6	0.03125	0.762906	-0.140653	0.464704	SNP	6	192	NA	ENSG00000150967	ENSG00000150967	NA	rs1433586891
QTS000042	ftp://ftp.ebi.ac.uk/pub/databases/spot/eQTL/sumstats/QTS000042/QTD000752/QTD000752.all.tsv.gz	ILMN_2343048	12	123193090	A	T	chr12_123193090_A_T	6	0.03125	0.112057	-0.629893	0.392144	SNP	6	192	NA	ENSG00000150967	ENSG00000150967	NA	rs1433586891
QTS000042	ftp://ftp.ebi.ac.uk/pub/databases/spot/eQTL/sumstats/QTS000042/QTD000752/QTD000752.all.tsv.gz	ILMN_2358277	12	123193090	A	T	chr12_123193090_A_T	6	0.03125	0.571572	0.176078	0.309984	SNP	6	192	NA	ENSG00000111011	ENSG00000111011	NA	rs1433586891
QTS000042	ftp://ftp.ebi.ac.uk/pub/databases/spot/eQTL/sumstats/QTS000042/QTD000752/QTD000752.all.tsv.gz	ILMN_2358278	12	123193090	A	T	chr12_123193090_A_T	6	0.03125	0.206835	0.427982	0.336363	SNP	6	192	NA	ENSG00000111011	ENSG00000111011	NA	rs1433586891
QTS000042	ftp://ftp.ebi.ac.uk/pub/databases/spot/eQTL/sumstats/QTS000042/QTD000752/QTD000752.all.tsv.gz	ILMN_2393144	12	123193090	A	T	chr12_123193090_A_T	6	0.03125	0.614555	-0.183254	0.362512	SNP	6	192	NA	ENSG00000182196	ENSG00000182196	NA	rs1433586891
QTS000042	ftp://ftp.ebi.ac.uk/pub/databases/spot/eQTL/sumstats/QTS000042/QTD000752/QTD000752.all.tsv.gz	ILMN_2395285	12	123193090	A	T	chr12_123193090_A_T	6	0.03125	0.72596	-0.106865	0.303847	SNP	6	192	NA	ENSG00000184209	ENSG00000184209	NA	rs1433586891
QTS000042	ftp://ftp.ebi.ac.uk/pub/databases/spot/eQTL/sumstats/QTS000042/QTD000752/QTD000752.all.tsv.gz	ILMN_2396148	12	123193090	A	T	chr12_123193090_A_T	6	0.03125	0.798109	-0.123068	0.479558	SNP	6	192	NA	ENSG00000130787	ENSG00000130787	NA	rs1433586891
QTS000042	ftp://ftp.ebi.ac.uk/pub/databases/spot/eQTL/sumstats/QTS000042/QTD000752/QTD000752.all.tsv.gz	ILMN_2404085	12	123193090	A	T	chr12_123193090_A_T	6	0.03125	0.539421	-0.18033	0.292613	SNP	6	192	NA	ENSG00000130779	ENSG00000130779	NA	rs1433586891
QTS000042	ftp://ftp.ebi.ac.uk/pub/databases/spot/eQTL/sumstats/QTS000042/QTD000752/QTD000752.all.tsv.gz	ILMN_3208881	12	123193090	A	T	chr12_123193090_A_T	6	0.03125	0.464104	0.279483	0.379965	SNP	6	192	NA	ENSG00000183955	ENSG00000183955	NA	rs1433586891
QTS000042	ftp://ftp.ebi.ac.uk/pub/databases/spot/eQTL/sumstats/QTS000042/QTD000752/QTD000752.all.tsv.gz	ILMN_3229052	12	123193090	A	T	chr12_123193090_A_T	6	0.03125	0.618	0.249726	0.498863	SNP	6	192	NA	ENSG00000184209	ENSG00000184209	NA	rs1433586891
QTS000042	ftp://ftp.ebi.ac.uk/pub/databases/spot/eQTL/sumstats/QTS000042/QTD000752/QTD000752.all.tsv.gz	ILMN_3249006	12	123193090	A	T	chr12_123193090_A_T	6	0.03125	0.349712	0.306802	0.326204	SNP	6	192	NA	ENSG00000183955	ENSG00000183955	NA	rs1433586891
QTS000042	ftp://ftp.ebi.ac.uk/pub/databases/spot/eQTL/sumstats/QTS000042/QTD000752/QTD000752.all.tsv.gz	ILMN_1651936	12	123193092	A	T	chr12_123193092_A_T	6	0.03125	0.0539926	-0.797706	0.408038	SNP	6	192	NA	ENSG00000183955	ENSG00000183955	NA	rs1173654698
QTS000042	ftp://ftp.ebi.ac.uk/pub/databases/spot/eQTL/sumstats/QTS000042/QTD000752/QTD000752.all.tsv.gz	ILMN_1654421	12	123193092	A	T	chr12_123193092_A_T	6	0.03125	0.141121	0.592739	0.39889	SNP	6	192	NA	ENSG00000051825	ENSG00000051825	NA	rs1173654698
QTS000042	ftp://ftp.ebi.ac.uk/pub/databases/spot/eQTL/sumstats/QTS000042/QTD000752/QTD000752.all.tsv.gz	ILMN_1654939	12	123193092	A	T	chr12_123193092_A_T	6	0.03125	0.897947	-0.0486372	0.378049	SNP	6	192	NA	ENSG00000086598	ENSG00000086598	NA	rs1173654698
QTS000042	ftp://ftp.ebi.ac.uk/pub/databases/spot/eQTL/sumstats/QTS000042/QTD000752/QTD000752.all.tsv.gz	ILMN_1662316	12	123193092	A	T	chr12_123193092_A_T	6	0.03125	0.747788	0.133795	0.414687	SNP	6	192	NA	ENSG00000139719	ENSG00000139719	NA	rs1173654698
QTS000042	ftp://ftp.ebi.ac.uk/pub/databases/spot/eQTL/sumstats/QTS000042/QTD000752/QTD000752.all.tsv.gz	ILMN_1665335	12	123193092	A	T	chr12_123193092_A_T	6	0.03125	0.824461	0.0565114	0.25396	SNP	6	192	NA	ENSG00000184047	ENSG00000184047	NA	rs1173654698
QTS000042	ftp://ftp.ebi.ac.uk/pub/databases/spot/eQTL/sumstats/QTS000042/QTD000752/QTD000752.all.tsv.gz	ILMN_1667510	12	123193092	A	T	chr12_123193092_A_T	6	0.03125	0.381144	-0.340582	0.386791	SNP	6	192	NA	ENSG00000130921	ENSG00000130921	NA	rs1173654698
QTS000042	ftp://ftp.ebi.ac.uk/pub/databases/spot/eQTL/sumstats/QTS000042/QTD000752/QTD000752.all.tsv.gz	ILMN_1668743	12	123193092	A	T	chr12_123193092_A_T	6	0.03125	0.191276	-0.482959	0.366518	SNP	6	192	NA	ENSG00000150977	ENSG00000150977	NA	rs1173654698
QTS000042	ftp://ftp.ebi.ac.uk/pub/databases/spot/eQTL/sumstats/QTS000042/QTD000752/QTD000752.all.tsv.gz	ILMN_1670640	12	123193092	A	T	chr12_123193092_A_T	6	0.03125	0.271188	0.525015	0.473927	SNP	6	192	NA	ENSG00000179195	ENSG00000179195	NA	rs1173654698
QTS000042	ftp://ftp.ebi.ac.uk/pub/databases/spot/eQTL/sumstats/QTS000042/QTD000752/QTD000752.all.tsv.gz	ILMN_1675819	12	123193092	A	T	chr12_123193092_A_T	6	0.03125	0.536896	-0.301634	0.48641	SNP	6	192	NA	ENSG00000178882	ENSG00000178882	NA	rs1173654698
QTS000042	ftp://ftp.ebi.ac.uk/pub/databases/spot/eQTL/sumstats/QTS000042/QTD000752/QTD000752.all.tsv.gz	ILMN_1677693	12	123193092	A	T	chr12_123193092_A_T	6	0.03125	0.9377	0.0175677	0.224075	SNP	6	192	NA	ENSG00000255398	ENSG00000255398	NA	rs1173654698
QTS000042	ftp://ftp.ebi.ac.uk/pub/databases/spot/eQTL/sumstats/QTS000042/QTD000752/QTD000752.all.tsv.gz	ILMN_1678490	12	123193092	A	T	chr12_123193092_A_T	6	0.03125	0.987661	0.00543981	0.35068	SNP	6	192	NA	ENSG00000150977	ENSG00000150977	NA	rs1173654698
QTS000042	ftp://ftp.ebi.ac.uk/pub/databases/spot/eQTL/sumstats/QTS000042/QTD000752/QTD000752.all.tsv.gz	ILMN_1684038	12	123193092	A	T	chr12_123193092_A_T	6	0.03125	0.422389	-0.349383	0.433305	SNP	6	192	NA	ENSG00000130779	ENSG00000130779	NA	rs1173654698
QTS000042	ftp://ftp.ebi.ac.uk/pub/databases/spot/eQTL/sumstats/QTS000042/QTD000752/QTD000752.all.tsv.gz	ILMN_1700380	12	123193092	A	T	chr12_123193092_A_T	6	0.03125	0.10927	0.631966	0.390324	SNP	6	192	NA	ENSG00000185344	ENSG00000185344	NA	rs1173654698
QTS000042	ftp://ftp.ebi.ac.uk/pub/databases/spot/eQTL/sumstats/QTS000042/QTD000752/QTD000752.all.tsv.gz	ILMN_1710427	12	123193092	A	T	chr12_123193092_A_T	6	0.03125	0.210475	-0.298455	0.236467	SNP	6	192	NA	ENSG00000139722	ENSG00000139722	NA	rs1173654698
QTS000042	ftp://ftp.ebi.ac.uk/pub/databases/spot/eQTL/sumstats/QTS000042/QTD000752/QTD000752.all.tsv.gz	ILMN_1711699	12	123193092	A	T	chr12_123193092_A_T	6	0.03125	0.296026	-0.477283	0.453819	SNP	6	192	NA	ENSG00000130787	ENSG00000130787	NA	rs1173654698
QTS000042	ftp://ftp.ebi.ac.uk/pub/databases/spot/eQTL/sumstats/QTS000042/QTD000752/QTD000752.all.tsv.gz	ILMN_1723058	12	123193092	A	T	chr12_123193092_A_T	6	0.03125	0.890249	0.0576433	0.416444	SNP	6	192	NA	ENSG00000130779	ENSG00000130779	NA	rs1173654698
QTS000042	ftp://ftp.ebi.ac.uk/pub/databases/spot/eQTL/sumstats/QTS000042/QTD000752/QTD000752.all.tsv.gz	ILMN_1725666	12	123193092	A	T	chr12_123193092_A_T	6	0.03125	0.086795	0.529932	0.30573	SNP	6	192	NA	ENSG00000111358	ENSG00000111358	NA	rs1173654698
QTS000042	ftp://ftp.ebi.ac.uk/pub/databases/spot/eQTL/sumstats/QTS000042/QTD000752/QTD000752.all.tsv.gz	ILMN_1731107	12	123193092	A	T	chr12_123193092_A_T	6	0.03125	0.31253	-0.399562	0.393198	SNP	6	192	NA	ENSG00000119242	ENSG00000119242	NA	rs1173654698
QTS000042	ftp://ftp.ebi.ac.uk/pub/databases/spot/eQTL/sumstats/QTS000042/QTD000752/QTD000752.all.tsv.gz	ILMN_1732516	12	123193092	A	T	chr12_123193092_A_T	6	0.03125	0.884001	0.0516766	0.353093	SNP	6	192	NA	ENSG00000184445	ENSG00000184445	NA	rs1173654698
QTS000042	ftp://ftp.ebi.ac.uk/pub/databases/spot/eQTL/sumstats/QTS000042/QTD000752/QTD000752.all.tsv.gz	ILMN_1739943	12	123193092	A	T	chr12_123193092_A_T	6	0.03125	0.413083	-0.308239	0.374682	SNP	6	192	NA	ENSG00000139697	ENSG00000139697	NA	rs1173654698
QTS000042	ftp://ftp.ebi.ac.uk/pub/databases/spot/eQTL/sumstats/QTS000042/QTD000752/QTD000752.all.tsv.gz	ILMN_1750497	12	123193092	A	T	chr12_123193092_A_T	6	0.03125	0.975547	-0.00690333	0.224526	SNP	6	192	NA	ENSG00000182782	ENSG00000182782	NA	rs1173654698
QTS000042	ftp://ftp.ebi.ac.uk/pub/databases/spot/eQTL/sumstats/QTS000042/QTD000752/QTD000752.all.tsv.gz	ILMN_1753716	12	123193092	A	T	chr12_123193092_A_T	6	0.03125	0.45273	-0.284756	0.377427	SNP	6	192	NA	ENSG00000111361	ENSG00000111361	NA	rs1173654698
QTS000042	ftp://ftp.ebi.ac.uk/pub/databases/spot/eQTL/sumstats/QTS000042/QTD000752/QTD000752.all.tsv.gz	ILMN_1760954	12	123193092	A	T	chr12_123193092_A_T	6	0.03125	0.791977	0.0997093	0.376822	SNP	6	192	NA	ENSG00000139726	ENSG00000139726	NA	rs1173654698
QTS000042	ftp://ftp.ebi.ac.uk/pub/databases/spot/eQTL/sumstats/QTS000042/QTD000752/QTD000752.all.tsv.gz	ILMN_1772845	12	123193092	A	T	chr12_123193092_A_T	6	0.03125	0.948207	-0.0242379	0.37199	SNP	6	192	NA	ENSG00000184209	ENSG00000184209	NA	rs1173654698
QTS000042	ftp://ftp.ebi.ac.uk/pub/databases/spot/eQTL/sumstats/QTS000042/QTD000752/QTD000752.all.tsv.gz	ILMN_1788928	12	123193092	A	T	chr12_123193092_A_T	6	0.03125	0.588972	-0.270514	0.498678	SNP	6	192	NA	ENSG00000150967	ENSG00000150967	NA	rs1173654698
QTS000042	ftp://ftp.ebi.ac.uk/pub/databases/spot/eQTL/sumstats/QTS000042/QTD000752/QTD000752.all.tsv.gz	ILMN_1791149	12	123193092	A	T	chr12_123193092_A_T	6	0.03125	0.393166	-0.362164	0.421899	SNP	6	192	NA	ENSG00000182196	ENSG00000182196	NA	rs1173654698
QTS000042	ftp://ftp.ebi.ac.uk/pub/databases/spot/eQTL/sumstats/QTS000042/QTD000752/QTD000752.all.tsv.gz	ILMN_1792092	12	123193092	A	T	chr12_123193092_A_T	6	0.03125	0.0607438	0.777426	0.408841	SNP	6	192	NA	ENSG00000033030	ENSG00000033030	NA	rs1173654698
QTS000042	ftp://ftp.ebi.ac.uk/pub/databases/spot/eQTL/sumstats/QTS000042/QTD000752/QTD000752.all.tsv.gz	ILMN_1797425	12	123193092	A	T	chr12_123193092_A_T	6	0.03125	0.179727	0.52589	0.388642	SNP	6	192	NA	ENSG00000111364	ENSG00000111364	NA	rs1173654698
QTS000042	ftp://ftp.ebi.ac.uk/pub/databases/spot/eQTL/sumstats/QTS000042/QTD000752/QTD000752.all.tsv.gz	ILMN_1805643	12	123193092	A	T	chr12_123193092_A_T	6	0.03125	0.123549	0.594718	0.382199	SNP	6	192	NA	ENSG00000188026	ENSG00000188026	NA	rs1173654698
QTS000042	ftp://ftp.ebi.ac.uk/pub/databases/spot/eQTL/sumstats/QTS000042/QTD000752/QTD000752.all.tsv.gz	ILMN_1811272	12	123193092	A	T	chr12_123193092_A_T	6	0.03125	0.418441	-0.323338	0.397597	SNP	6	192	NA	ENSG00000196917	ENSG00000196917	NA	rs1173654698
QTS000042	ftp://ftp.ebi.ac.uk/pub/databases/spot/eQTL/sumstats/QTS000042/QTD000752/QTD000752.all.tsv.gz	ILMN_2310589	12	123193092	A	T	chr12_123193092_A_T	6	0.03125	0.226225	-0.363557	0.298168	SNP	6	192	NA	ENSG00000184047	ENSG00000184047	NA	rs1173654698
QTS000042	ftp://ftp.ebi.ac.uk/pub/databases/spot/eQTL/sumstats/QTS000042/QTD000752/QTD000752.all.tsv.gz	ILMN_2332990	12	123193092	A	T	chr12_123193092_A_T	6	0.03125	0.46566	0.210396	0.287041	SNP	6	192	NA	ENSG00000184047	ENSG00000184047	NA	rs1173654698
QTS000042	ftp://ftp.ebi.ac.uk/pub/databases/spot/eQTL/sumstats/QTS000042/QTD000752/QTD000752.all.tsv.gz	ILMN_2343047	12	123193092	A	T	chr12_123193092_A_T	6	0.03125	0.773961	-0.134171	0.465635	SNP	6	192	NA	ENSG00000150967	ENSG00000150967	NA	rs1173654698
QTS000042	ftp://ftp.ebi.ac.uk/pub/databases/spot/eQTL/sumstats/QTS000042/QTD000752/QTD000752.all.tsv.gz	ILMN_2343048	12	123193092	A	T	chr12_123193092_A_T	6	0.03125	0.114201	-0.627434	0.392981	SNP	6	192	NA	ENSG00000150967	ENSG00000150967	NA	rs1173654698
QTS000042	ftp://ftp.ebi.ac.uk/pub/databases/spot/eQTL/sumstats/QTS000042/QTD000752/QTD000752.all.tsv.gz	ILMN_2358277	12	123193092	A	T	chr12_123193092_A_T	6	0.03125	0.585565	0.170052	0.310632	SNP	6	192	NA	ENSG00000111011	ENSG00000111011	NA	rs1173654698
QTS000042	ftp://ftp.ebi.ac.uk/pub/databases/spot/eQTL/sumstats/QTS000042/QTD000752/QTD000752.all.tsv.gz	ILMN_2358278	12	123193092	A	T	chr12_123193092_A_T	6	0.03125	0.218645	0.417988	0.337185	SNP	6	192	NA	ENSG00000111011	ENSG00000111011	NA	rs1173654698
QTS000042	ftp://ftp.ebi.ac.uk/pub/databases/spot/eQTL/sumstats/QTS000042/QTD000752/QTD000752.all.tsv.gz	ILMN_2393144	12	123193092	A	T	chr12_123193092_A_T	6	0.03125	0.594836	-0.193898	0.363154	SNP	6	192	NA	ENSG00000182196	ENSG00000182196	NA	rs1173654698
QTS000042	ftp://ftp.ebi.ac.uk/pub/databases/spot/eQTL/sumstats/QTS000042/QTD000752/QTD000752.all.tsv.gz	ILMN_2395285	12	123193092	A	T	chr12_123193092_A_T	6	0.03125	0.729741	-0.105537	0.304447	SNP	6	192	NA	ENSG00000184209	ENSG00000184209	NA	rs1173654698
QTS000042	ftp://ftp.ebi.ac.uk/pub/databases/spot/eQTL/sumstats/QTS000042/QTD000752/QTD000752.all.tsv.gz	ILMN_2396148	12	123193092	A	T	chr12_123193092_A_T	6	0.03125	0.797631	-0.123606	0.480492	SNP	6	192	NA	ENSG00000130787	ENSG00000130787	NA	rs1173654698
QTS000042	ftp://ftp.ebi.ac.uk/pub/databases/spot/eQTL/sumstats/QTS000042/QTD000752/QTD000752.all.tsv.gz	ILMN_2404085	12	123193092	A	T	chr12_123193092_A_T	6	0.03125	0.540027	-0.180412	0.293186	SNP	6	192	NA	ENSG00000130779	ENSG00000130779	NA	rs1173654698
QTS000042	ftp://ftp.ebi.ac.uk/pub/databases/spot/eQTL/sumstats/QTS000042/QTD000752/QTD000752.all.tsv.gz	ILMN_3208881	12	123193092	A	T	chr12_123193092_A_T	6	0.03125	0.444956	0.292128	0.380595	SNP	6	192	NA	ENSG00000183955	ENSG00000183955	NA	rs1173654698
QTS000042	ftp://ftp.ebi.ac.uk/pub/databases/spot/eQTL/sumstats/QTS000042/QTD000752/QTD000752.all.tsv.gz	ILMN_3229052	12	123193092	A	T	chr12_123193092_A_T	6	0.03125	0.611709	0.254697	0.499809	SNP	6	192	NA	ENSG00000184209	ENSG00000184209	NA	rs1173654698
QTS000042	ftp://ftp.ebi.ac.uk/pub/databases/spot/eQTL/sumstats/QTS000042/QTD000752/QTD000752.all.tsv.gz	ILMN_3249006	12	123193092	A	T	chr12_123193092_A_T	6	0.03125	0.34474	0.31057	0.326804	SNP	6	192	NA	ENSG00000183955	ENSG00000183955	NA	rs1173654698
QTS000042	ftp://ftp.ebi.ac.uk/pub/databases/spot/eQTL/sumstats/QTS000042/QTD000752/QTD000752.all.tsv.gz	ILMN_1651936	12	123193114	C	T	chr12_123193114_C_T	77	0.494792	0.192982	0.224155	0.170773	SNP	104	192	NA	ENSG00000183955	ENSG00000183955	NA	rs4044134
QTS000042	ftp://ftp.ebi.ac.uk/pub/databases/spot/eQTL/sumstats/QTS000042/QTD000752/QTD000752.all.tsv.gz	ILMN_1654421	12	123193114	C	T	chr12_123193114_C_T	77	0.494792	0.732677	-0.0572279	0.166976	SNP	104	192	NA	ENSG00000051825	ENSG00000051825	NA	rs4044134
QTS000042	ftp://ftp.ebi.ac.uk/pub/databases/spot/eQTL/sumstats/QTS000042/QTD000752/QTD000752.all.tsv.gz	ILMN_1654939	12	123193114	C	T	chr12_123193114_C_T	77	0.494792	0.15757	-0.220207	0.154387	SNP	104	192	NA	ENSG00000086598	ENSG00000086598	NA	rs4044134
QTS000042	ftp://ftp.ebi.ac.uk/pub/databases/spot/eQTL/sumstats/QTS000042/QTD000752/QTD000752.all.tsv.gz	ILMN_1662316	12	123193114	C	T	chr12_123193114_C_T	77	0.494792	0.6271	-0.0835247	0.171281	SNP	104	192	NA	ENSG00000139719	ENSG00000139719	NA	rs4044134
QTS000042	ftp://ftp.ebi.ac.uk/pub/databases/spot/eQTL/sumstats/QTS000042/QTD000752/QTD000752.all.tsv.gz	ILMN_1665335	12	123193114	C	T	chr12_123193114_C_T	77	0.494792	0.0629675	-0.193796	0.102808	SNP	104	192	NA	ENSG00000184047	ENSG00000184047	NA	rs4044134
QTS000042	ftp://ftp.ebi.ac.uk/pub/databases/spot/eQTL/sumstats/QTS000042/QTD000752/QTD000752.all.tsv.gz	ILMN_1667510	12	123193114	C	T	chr12_123193114_C_T	77	0.494792	0.0290801	0.346576	0.156017	SNP	104	192	NA	ENSG00000130921	ENSG00000130921	NA	rs4044134
QTS000042	ftp://ftp.ebi.ac.uk/pub/databases/spot/eQTL/sumstats/QTS000042/QTD000752/QTD000752.all.tsv.gz	ILMN_1668743	12	123193114	C	T	chr12_123193114_C_T	77	0.494792	0.896933	-0.019892	0.153088	SNP	104	192	NA	ENSG00000150977	ENSG00000150977	NA	rs4044134
QTS000042	ftp://ftp.ebi.ac.uk/pub/databases/spot/eQTL/sumstats/QTS000042/QTD000752/QTD000752.all.tsv.gz	ILMN_1670640	12	123193114	C	T	chr12_123193114_C_T	77	0.494792	0.18201	0.262773	0.195224	SNP	104	192	NA	ENSG00000179195	ENSG00000179195	NA	rs4044134
QTS000042	ftp://ftp.ebi.ac.uk/pub/databases/spot/eQTL/sumstats/QTS000042/QTD000752/QTD000752.all.tsv.gz	ILMN_1675819	12	123193114	C	T	chr12_123193114_C_T	77	0.494792	0.356452	0.185931	0.200491	SNP	104	192	NA	ENSG00000178882	ENSG00000178882	NA	rs4044134
QTS000042	ftp://ftp.ebi.ac.uk/pub/databases/spot/eQTL/sumstats/QTS000042/QTD000752/QTD000752.all.tsv.gz	ILMN_1677693	12	123193114	C	T	chr12_123193114_C_T	77	0.494792	0.424862	-0.074001	0.0922687	SNP	104	192	NA	ENSG00000255398	ENSG00000255398	NA	rs4044134
QTS000042	ftp://ftp.ebi.ac.uk/pub/databases/spot/eQTL/sumstats/QTS000042/QTD000752/QTD000752.all.tsv.gz	ILMN_1678490	12	123193114	C	T	chr12_123193114_C_T	77	0.494792	0.3009	-0.149928	0.144013	SNP	104	192	NA	ENSG00000150977	ENSG00000150977	NA	rs4044134
QTS000042	ftp://ftp.ebi.ac.uk/pub/databases/spot/eQTL/sumstats/QTS000042/QTD000752/QTD000752.all.tsv.gz	ILMN_1684038	12	123193114	C	T	chr12_123193114_C_T	77	0.494792	0.603028	-0.0937257	0.179527	SNP	104	192	NA	ENSG00000130779	ENSG00000130779	NA	rs4044134
QTS000042	ftp://ftp.ebi.ac.uk/pub/databases/spot/eQTL/sumstats/QTS000042/QTD000752/QTD000752.all.tsv.gz	ILMN_1700380	12	123193114	C	T	chr12_123193114_C_T	77	0.494792	0.271761	-0.180019	0.162698	SNP	104	192	NA	ENSG00000185344	ENSG00000185344	NA	rs4044134
QTS000042	ftp://ftp.ebi.ac.uk/pub/databases/spot/eQTL/sumstats/QTS000042/QTD000752/QTD000752.all.tsv.gz	ILMN_1710427	12	123193114	C	T	chr12_123193114_C_T	77	0.494792	0.0778399	0.17291	0.0968289	SNP	104	192	NA	ENSG00000139722	ENSG00000139722	NA	rs4044134
QTS000042	ftp://ftp.ebi.ac.uk/pub/databases/spot/eQTL/sumstats/QTS000042/QTD000752/QTD000752.all.tsv.gz	ILMN_1711699	12	123193114	C	T	chr12_123193114_C_T	77	0.494792	0.305434	0.193517	0.187644	SNP	104	192	NA	ENSG00000130787	ENSG00000130787	NA	rs4044134
QTS000042	ftp://ftp.ebi.ac.uk/pub/databases/spot/eQTL/sumstats/QTS000042/QTD000752/QTD000752.all.tsv.gz	ILMN_1723058	12	123193114	C	T	chr12_123193114_C_T	77	0.494792	0.515279	-0.112215	0.17172	SNP	104	192	NA	ENSG00000130779	ENSG00000130779	NA	rs4044134
QTS000042	ftp://ftp.ebi.ac.uk/pub/databases/spot/eQTL/sumstats/QTS000042/QTD000752/QTD000752.all.tsv.gz	ILMN_1725666	12	123193114	C	T	chr12_123193114_C_T	77	0.494792	0.868633	-0.0213453	0.128653	SNP	104	192	NA	ENSG00000111358	ENSG00000111358	NA	rs4044134
QTS000042	ftp://ftp.ebi.ac.uk/pub/databases/spot/eQTL/sumstats/QTS000042/QTD000752/QTD000752.all.tsv.gz	ILMN_1731107	12	123193114	C	T	chr12_123193114_C_T	77	0.494792	0.52292	0.104677	0.163148	SNP	104	192	NA	ENSG00000119242	ENSG00000119242	NA	rs4044134
QTS000042	ftp://ftp.ebi.ac.uk/pub/databases/spot/eQTL/sumstats/QTS000042/QTD000752/QTD000752.all.tsv.gz	ILMN_1732516	12	123193114	C	T	chr12_123193114_C_T	77	0.494792	0.838071	-0.0299196	0.145941	SNP	104	192	NA	ENSG00000184445	ENSG00000184445	NA	rs4044134
QTS000042	ftp://ftp.ebi.ac.uk/pub/databases/spot/eQTL/sumstats/QTS000042/QTD000752/QTD000752.all.tsv.gz	ILMN_1739943	12	123193114	C	T	chr12_123193114_C_T	77	0.494792	0.320578	0.154478	0.154583	SNP	104	192	NA	ENSG00000139697	ENSG00000139697	NA	rs4044134
QTS000042	ftp://ftp.ebi.ac.uk/pub/databases/spot/eQTL/sumstats/QTS000042/QTD000752/QTD000752.all.tsv.gz	ILMN_1750497	12	123193114	C	T	chr12_123193114_C_T	77	0.494792	0.384613	-0.0807535	0.0923839	SNP	104	192	NA	ENSG00000182782	ENSG00000182782	NA	rs4044134
QTS000042	ftp://ftp.ebi.ac.uk/pub/databases/spot/eQTL/sumstats/QTS000042/QTD000752/QTD000752.all.tsv.gz	ILMN_1753716	12	123193114	C	T	chr12_123193114_C_T	77	0.494792	0.291612	-0.165045	0.155494	SNP	104	192	NA	ENSG00000111361	ENSG00000111361	NA	rs4044134
QTS000042	ftp://ftp.ebi.ac.uk/pub/databases/spot/eQTL/sumstats/QTS000042/QTD000752/QTD000752.all.tsv.gz	ILMN_1760954	12	123193114	C	T	chr12_123193114_C_T	77	0.494792	0.162206	0.217169	0.153978	SNP	104	192	NA	ENSG00000139726	ENSG00000139726	NA	rs4044134
QTS000042	ftp://ftp.ebi.ac.uk/pub/databases/spot/eQTL/sumstats/QTS000042/QTD000752/QTD000752.all.tsv.gz	ILMN_1772845	12	123193114	C	T	chr12_123193114_C_T	77	0.494792	0.314424	0.154686	0.152822	SNP	104	192	NA	ENSG00000184209	ENSG00000184209	NA	rs4044134
QTS000042	ftp://ftp.ebi.ac.uk/pub/databases/spot/eQTL/sumstats/QTS000042/QTD000752/QTD000752.all.tsv.gz	ILMN_1788928	12	123193114	C	T	chr12_123193114_C_T	77	0.494792	0.676269	-0.086447	0.206288	SNP	104	192	NA	ENSG00000150967	ENSG00000150967	NA	rs4044134
QTS000042	ftp://ftp.ebi.ac.uk/pub/databases/spot/eQTL/sumstats/QTS000042/QTD000752/QTD000752.all.tsv.gz	ILMN_1791149	12	123193114	C	T	chr12_123193114_C_T	77	0.494792	0.106593	0.281303	0.172407	SNP	104	192	NA	ENSG00000182196	ENSG00000182196	NA	rs4044134
QTS000042	ftp://ftp.ebi.ac.uk/pub/databases/spot/eQTL/sumstats/QTS000042/QTD000752/QTD000752.all.tsv.gz	ILMN_1792092	12	123193114	C	T	chr12_123193114_C_T	77	0.494792	0.346299	0.162691	0.171752	SNP	104	192	NA	ENSG00000033030	ENSG00000033030	NA	rs4044134
QTS000042	ftp://ftp.ebi.ac.uk/pub/databases/spot/eQTL/sumstats/QTS000042/QTD000752/QTD000752.all.tsv.gz	ILMN_1797425	12	123193114	C	T	chr12_123193114_C_T	77	0.494792	0.667408	-0.0699742	0.162253	SNP	104	192	NA	ENSG00000111364	ENSG00000111364	NA	rs4044134
QTS000042	ftp://ftp.ebi.ac.uk/pub/databases/spot/eQTL/sumstats/QTS000042/QTD000752/QTD000752.all.tsv.gz	ILMN_1805643	12	123193114	C	T	chr12_123193114_C_T	77	0.494792	0.112218	-0.253427	0.157844	SNP	104	192	NA	ENSG00000188026	ENSG00000188026	NA	rs4044134
QTS000042	ftp://ftp.ebi.ac.uk/pub/databases/spot/eQTL/sumstats/QTS000042/QTD000752/QTD000752.all.tsv.gz	ILMN_1811272	12	123193114	C	T	chr12_123193114_C_T	77	0.494792	0.149757	0.236904	0.16293	SNP	104	192	NA	ENSG00000196917	ENSG00000196917	NA	rs4044134
QTS000042	ftp://ftp.ebi.ac.uk/pub/databases/spot/eQTL/sumstats/QTS000042/QTD000752/QTD000752.all.tsv.gz	ILMN_2310589	12	123193114	C	T	chr12_123193114_C_T	77	0.494792	0.632314	-0.0596457	0.124192	SNP	104	192	NA	ENSG00000184047	ENSG00000184047	NA	rs4044134
QTS000042	ftp://ftp.ebi.ac.uk/pub/databases/spot/eQTL/sumstats/QTS000042/QTD000752/QTD000752.all.tsv.gz	ILMN_2332990	12	123193114	C	T	chr12_123193114_C_T	77	0.494792	0.79974	-0.0302855	0.118996	SNP	104	192	NA	ENSG00000184047	ENSG00000184047	NA	rs4044134
QTS000042	ftp://ftp.ebi.ac.uk/pub/databases/spot/eQTL/sumstats/QTS000042/QTD000752/QTD000752.all.tsv.gz	ILMN_2343047	12	123193114	C	T	chr12_123193114_C_T	77	0.494792	0.843546	-0.0381187	0.192532	SNP	104	192	NA	ENSG00000150967	ENSG00000150967	NA	rs4044134
QTS000042	ftp://ftp.ebi.ac.uk/pub/databases/spot/eQTL/sumstats/QTS000042/QTD000752/QTD000752.all.tsv.gz	ILMN_2343048	12	123193114	C	T	chr12_123193114_C_T	77	0.494792	0.556928	-0.0970881	0.164604	SNP	104	192	NA	ENSG00000150967	ENSG00000150967	NA	rs4044134
QTS000042	ftp://ftp.ebi.ac.uk/pub/databases/spot/eQTL/sumstats/QTS000042/QTD000752/QTD000752.all.tsv.gz	ILMN_2358277	12	123193114	C	T	chr12_123193114_C_T	77	0.494792	0.376412	0.11386	0.128025	SNP	104	192	NA	ENSG00000111011	ENSG00000111011	NA	rs4044134
QTS000042	ftp://ftp.ebi.ac.uk/pub/databases/spot/eQTL/sumstats/QTS000042/QTD000752/QTD000752.all.tsv.gz	ILMN_2358278	12	123193114	C	T	chr12_123193114_C_T	77	0.494792	0.3338	0.135993	0.139879	SNP	104	192	NA	ENSG00000111011	ENSG00000111011	NA	rs4044134
QTS000042	ftp://ftp.ebi.ac.uk/pub/databases/spot/eQTL/sumstats/QTS000042/QTD000752/QTD000752.all.tsv.gz	ILMN_2393144	12	123193114	C	T	chr12_123193114_C_T	77	0.494792	0.0148939	0.360696	0.145007	SNP	104	192	NA	ENSG00000182196	ENSG00000182196	NA	rs4044134
QTS000042	ftp://ftp.ebi.ac.uk/pub/databases/spot/eQTL/sumstats/QTS000042/QTD000752/QTD000752.all.tsv.gz	ILMN_2395285	12	123193114	C	T	chr12_123193114_C_T	77	0.494792	0.910375	-0.0142195	0.125932	SNP	104	192	NA	ENSG00000184209	ENSG00000184209	NA	rs4044134
QTS000042	ftp://ftp.ebi.ac.uk/pub/databases/spot/eQTL/sumstats/QTS000042/QTD000752/QTD000752.all.tsv.gz	ILMN_2396148	12	123193114	C	T	chr12_123193114_C_T	77	0.494792	0.67822	0.0826481	0.198492	SNP	104	192	NA	ENSG00000130787	ENSG00000130787	NA	rs4044134
QTS000042	ftp://ftp.ebi.ac.uk/pub/databases/spot/eQTL/sumstats/QTS000042/QTD000752/QTD000752.all.tsv.gz	ILMN_2404085	12	123193114	C	T	chr12_123193114_C_T	77	0.494792	0.460709	0.0897329	0.12107	SNP	104	192	NA	ENSG00000130779	ENSG00000130779	NA	rs4044134
QTS000042	ftp://ftp.ebi.ac.uk/pub/databases/spot/eQTL/sumstats/QTS000042/QTD000752/QTD000752.all.tsv.gz	ILMN_3208881	12	123193114	C	T	chr12_123193114_C_T	77	0.494792	0.114664	-0.247949	0.155499	SNP	104	192	NA	ENSG00000183955	ENSG00000183955	NA	rs4044134
QTS000042	ftp://ftp.ebi.ac.uk/pub/databases/spot/eQTL/sumstats/QTS000042/QTD000752/QTD000752.all.tsv.gz	ILMN_3229052	12	123193114	C	T	chr12_123193114_C_T	77	0.494792	0.284792	0.221238	0.205487	SNP	104	192	NA	ENSG00000184209	ENSG00000184209	NA	rs4044134
QTS000042	ftp://ftp.ebi.ac.uk/pub/databases/spot/eQTL/sumstats/QTS000042/QTD000752/QTD000752.all.tsv.gz	ILMN_3249006	12	123193114	C	T	chr12_123193114_C_T	77	0.494792	0.303142	-0.139842	0.134953	SNP	104	192	NA	ENSG00000183955	ENSG00000183955	NA	rs4044134
QTS000042	ftp://ftp.ebi.ac.uk/pub/databases/spot/eQTL/sumstats/QTS000042/QTD000752/QTD000752.all.tsv.gz	ILMN_1651936	12	123193263	A	G	chr12_123193263_A_G	36	0.229167	0.428264	0.118513	0.148864	SNP	148	192	NA	ENSG00000183955	ENSG00000183955	NA	rs4460848
QTS000042	ftp://ftp.ebi.ac.uk/pub/databases/spot/eQTL/sumstats/QTS000042/QTD000752/QTD000752.all.tsv.gz	ILMN_1654421	12	123193263	A	G	chr12_123193263_A_G	36	0.229167	0.784264	-0.0397281	0.144641	SNP	148	192	NA	ENSG00000051825	ENSG00000051825	NA	rs4460848
QTS000042	ftp://ftp.ebi.ac.uk/pub/databases/spot/eQTL/sumstats/QTS000042/QTD000752/QTD000752.all.tsv.gz	ILMN_1654939	12	123193263	A	G	chr12_123193263_A_G	36	0.229167	0.450841	-0.102189	0.13488	SNP	148	192	NA	ENSG00000086598	ENSG00000086598	NA	rs4460848
QTS000042	ftp://ftp.ebi.ac.uk/pub/databases/spot/eQTL/sumstats/QTS000042/QTD000752/QTD000752.all.tsv.gz	ILMN_1662316	12	123193263	A	G	chr12_123193263_A_G	36	0.229167	0.982936	-0.0031868	0.148547	SNP	148	192	NA	ENSG00000139719	ENSG00000139719	NA	rs4460848
QTS000042	ftp://ftp.ebi.ac.uk/pub/databases/spot/eQTL/sumstats/QTS000042/QTD000752/QTD000752.all.tsv.gz	ILMN_1665335	12	123193263	A	G	chr12_123193263_A_G	36	0.229167	0.26737	-0.100795	0.0902584	SNP	148	192	NA	ENSG00000184047	ENSG00000184047	NA	rs4460848
QTS000042	ftp://ftp.ebi.ac.uk/pub/databases/spot/eQTL/sumstats/QTS000042/QTD000752/QTD000752.all.tsv.gz	ILMN_1667510	12	123193263	A	G	chr12_123193263_A_G	36	0.229167	0.211547	0.173504	0.137794	SNP	148	192	NA	ENSG00000130921	ENSG00000130921	NA	rs4460848
QTS000042	ftp://ftp.ebi.ac.uk/pub/databases/spot/eQTL/sumstats/QTS000042/QTD000752/QTD000752.all.tsv.gz	ILMN_1668743	12	123193263	A	G	chr12_123193263_A_G	36	0.229167	0.0402958	-0.269252	0.129214	SNP	148	192	NA	ENSG00000150977	ENSG00000150977	NA	rs4460848
QTS000042	ftp://ftp.ebi.ac.uk/pub/databases/spot/eQTL/sumstats/QTS000042/QTD000752/QTD000752.all.tsv.gz	ILMN_1670640	12	123193263	A	G	chr12_123193263_A_G	36	0.229167	0.172931	0.23233	0.168989	SNP	148	192	NA	ENSG00000179195	ENSG00000179195	NA	rs4460848
QTS000042	ftp://ftp.ebi.ac.uk/pub/databases/spot/eQTL/sumstats/QTS000042/QTD000752/QTD000752.all.tsv.gz	ILMN_1675819	12	123193263	A	G	chr12_123193263_A_G	36	0.229167	0.344547	0.165027	0.173583	SNP	148	192	NA	ENSG00000178882	ENSG00000178882	NA	rs4460848
QTS000042	ftp://ftp.ebi.ac.uk/pub/databases/spot/eQTL/sumstats/QTS000042/QTD000752/QTD000752.all.tsv.gz	ILMN_1677693	12	123193263	A	G	chr12_123193263_A_G	36	0.229167	0.307766	-0.0818059	0.0797091	SNP	148	192	NA	ENSG00000255398	ENSG00000255398	NA	rs4460848
QTS000042	ftp://ftp.ebi.ac.uk/pub/databases/spot/eQTL/sumstats/QTS000042/QTD000752/QTD000752.all.tsv.gz	ILMN_1678490	12	123193263	A	G	chr12_123193263_A_G	36	0.229167	0.0188562	-0.290775	0.121364	SNP	148	192	NA	ENSG00000150977	ENSG00000150977	NA	rs4460848
QTS000042	ftp://ftp.ebi.ac.uk/pub/databases/spot/eQTL/sumstats/QTS000042/QTD000752/QTD000752.all.tsv.gz	ILMN_1684038	12	123193263	A	G	chr12_123193263_A_G	36	0.229167	0.0311142	-0.331975	0.151355	SNP	148	192	NA	ENSG00000130779	ENSG00000130779	NA	rs4460848
QTS000042	ftp://ftp.ebi.ac.uk/pub/databases/spot/eQTL/sumstats/QTS000042/QTD000752/QTD000752.all.tsv.gz	ILMN_1700380	12	123193263	A	G	chr12_123193263_A_G	36	0.229167	0.929455	0.0126047	0.141941	SNP	148	192	NA	ENSG00000185344	ENSG00000185344	NA	rs4460848
QTS000042	ftp://ftp.ebi.ac.uk/pub/databases/spot/eQTL/sumstats/QTS000042/QTD000752/QTD000752.all.tsv.gz	ILMN_1710427	12	123193263	A	G	chr12_123193263_A_G	36	0.229167	0.252371	0.0977359	0.0847866	SNP	148	192	NA	ENSG00000139722	ENSG00000139722	NA	rs4460848
QTS000042	ftp://ftp.ebi.ac.uk/pub/databases/spot/eQTL/sumstats/QTS000042/QTD000752/QTD000752.all.tsv.gz	ILMN_1711699	12	123193263	A	G	chr12_123193263_A_G	36	0.229167	0.411028	0.134587	0.162878	SNP	148	192	NA	ENSG00000130787	ENSG00000130787	NA	rs4460848
QTS000042	ftp://ftp.ebi.ac.uk/pub/databases/spot/eQTL/sumstats/QTS000042/QTD000752/QTD000752.all.tsv.gz	ILMN_1723058	12	123193263	A	G	chr12_123193263_A_G	36	0.229167	0.638498	-0.0702133	0.148898	SNP	148	192	NA	ENSG00000130779	ENSG00000130779	NA	rs4460848
QTS000042	ftp://ftp.ebi.ac.uk/pub/databases/spot/eQTL/sumstats/QTS000042/QTD000752/QTD000752.all.tsv.gz	ILMN_1725666	12	123193263	A	G	chr12_123193263_A_G	36	0.229167	0.239478	0.130924	0.110493	SNP	148	192	NA	ENSG00000111358	ENSG00000111358	NA	rs4460848
QTS000042	ftp://ftp.ebi.ac.uk/pub/databases/spot/eQTL/sumstats/QTS000042/QTD000752/QTD000752.all.tsv.gz	ILMN_1731107	12	123193263	A	G	chr12_123193263_A_G	36	0.229167	0.495763	0.0966408	0.141242	SNP	148	192	NA	ENSG00000119242	ENSG00000119242	NA	rs4460848
QTS000042	ftp://ftp.ebi.ac.uk/pub/databases/spot/eQTL/sumstats/QTS000042/QTD000752/QTD000752.all.tsv.gz	ILMN_1732516	12	123193263	A	G	chr12_123193263_A_G	36	0.229167	0.704247	-0.0481134	0.126308	SNP	148	192	NA	ENSG00000184445	ENSG00000184445	NA	rs4460848
QTS000042	ftp://ftp.ebi.ac.uk/pub/databases/spot/eQTL/sumstats/QTS000042/QTD000752/QTD000752.all.tsv.gz	ILMN_1739943	12	123193263	A	G	chr12_123193263_A_G	36	0.229167	0.382944	0.117594	0.134057	SNP	148	192	NA	ENSG00000139697	ENSG00000139697	NA	rs4460848
QTS000042	ftp://ftp.ebi.ac.uk/pub/databases/spot/eQTL/sumstats/QTS000042/QTD000752/QTD000752.all.tsv.gz	ILMN_1750497	12	123193263	A	G	chr12_123193263_A_G	36	0.229167	0.305905	-0.0822817	0.079863	SNP	148	192	NA	ENSG00000182782	ENSG00000182782	NA	rs4460848
QTS000042	ftp://ftp.ebi.ac.uk/pub/databases/spot/eQTL/sumstats/QTS000042/QTD000752/QTD000752.all.tsv.gz	ILMN_1753716	12	123193263	A	G	chr12_123193263_A_G	36	0.229167	0.595622	-0.0721119	0.135349	SNP	148	192	NA	ENSG00000111361	ENSG00000111361	NA	rs4460848
QTS000042	ftp://ftp.ebi.ac.uk/pub/databases/spot/eQTL/sumstats/QTS000042/QTD000752/QTD000752.all.tsv.gz	ILMN_1760954	12	123193263	A	G	chr12_123193263_A_G	36	0.229167	0.202536	0.17165	0.133618	SNP	148	192	NA	ENSG00000139726	ENSG00000139726	NA	rs4460848
QTS000042	ftp://ftp.ebi.ac.uk/pub/databases/spot/eQTL/sumstats/QTS000042/QTD000752/QTD000752.all.tsv.gz	ILMN_1772845	12	123193263	A	G	chr12_123193263_A_G	36	0.229167	0.701662	0.0511478	0.133052	SNP	148	192	NA	ENSG00000184209	ENSG00000184209	NA	rs4460848
QTS000042	ftp://ftp.ebi.ac.uk/pub/databases/spot/eQTL/sumstats/QTS000042/QTD000752/QTD000752.all.tsv.gz	ILMN_1788928	12	123193263	A	G	chr12_123193263_A_G	36	0.229167	0.161743	-0.249503	0.176706	SNP	148	192	NA	ENSG00000150967	ENSG00000150967	NA	rs4460848
QTS000042	ftp://ftp.ebi.ac.uk/pub/databases/spot/eQTL/sumstats/QTS000042/QTD000752/QTD000752.all.tsv.gz	ILMN_1791149	12	123193263	A	G	chr12_123193263_A_G	36	0.229167	0.347405	0.142603	0.150893	SNP	148	192	NA	ENSG00000182196	ENSG00000182196	NA	rs4460848
QTS000042	ftp://ftp.ebi.ac.uk/pub/databases/spot/eQTL/sumstats/QTS000042/QTD000752/QTD000752.all.tsv.gz	ILMN_1792092	12	123193263	A	G	chr12_123193263_A_G	36	0.229167	0.9855	-0.00272636	0.149552	SNP	148	192	NA	ENSG00000033030	ENSG00000033030	NA	rs4460848
QTS000042	ftp://ftp.ebi.ac.uk/pub/databases/spot/eQTL/sumstats/QTS000042/QTD000752/QTD000752.all.tsv.gz	ILMN_1797425	12	123193263	A	G	chr12_123193263_A_G	36	0.229167	0.57991	0.0780297	0.14041	SNP	148	192	NA	ENSG00000111364	ENSG00000111364	NA	rs4460848
QTS000042	ftp://ftp.ebi.ac.uk/pub/databases/spot/eQTL/sumstats/QTS000042/QTD000752/QTD000752.all.tsv.gz	ILMN_1805643	12	123193263	A	G	chr12_123193263_A_G	36	0.229167	0.489631	-0.0960679	0.138422	SNP	148	192	NA	ENSG00000188026	ENSG00000188026	NA	rs4460848
QTS000042	ftp://ftp.ebi.ac.uk/pub/databases/spot/eQTL/sumstats/QTS000042/QTD000752/QTD000752.all.tsv.gz	ILMN_1811272	12	123193263	A	G	chr12_123193263_A_G	36	0.229167	0.188194	0.187634	0.141398	SNP	148	192	NA	ENSG00000196917	ENSG00000196917	NA	rs4460848
QTS000042	ftp://ftp.ebi.ac.uk/pub/databases/spot/eQTL/sumstats/QTS000042/QTD000752/QTD000752.all.tsv.gz	ILMN_2310589	12	123193263	A	G	chr12_123193263_A_G	36	0.229167	0.154304	-0.152938	0.106372	SNP	148	192	NA	ENSG00000184047	ENSG00000184047	NA	rs4460848
QTS000042	ftp://ftp.ebi.ac.uk/pub/databases/spot/eQTL/sumstats/QTS000042/QTD000752/QTD000752.all.tsv.gz	ILMN_2332990	12	123193263	A	G	chr12_123193263_A_G	36	0.229167	0.694639	0.0405757	0.102996	SNP	148	192	NA	ENSG00000184047	ENSG00000184047	NA	rs4460848
QTS000042	ftp://ftp.ebi.ac.uk/pub/databases/spot/eQTL/sumstats/QTS000042/QTD000752/QTD000752.all.tsv.gz	ILMN_2343047	12	123193263	A	G	chr12_123193263_A_G	36	0.229167	0.0522569	-0.320983	0.162966	SNP	148	192	NA	ENSG00000150967	ENSG00000150967	NA	rs4460848
QTS000042	ftp://ftp.ebi.ac.uk/pub/databases/spot/eQTL/sumstats/QTS000042/QTD000752/QTD000752.all.tsv.gz	ILMN_2343048	12	123193263	A	G	chr12_123193263_A_G	36	0.229167	0.0680472	-0.258808	0.139964	SNP	148	192	NA	ENSG00000150967	ENSG00000150967	NA	rs4460848
QTS000042	ftp://ftp.ebi.ac.uk/pub/databases/spot/eQTL/sumstats/QTS000042/QTD000752/QTD000752.all.tsv.gz	ILMN_2358277	12	123193263	A	G	chr12_123193263_A_G	36	0.229167	0.767327	0.0330537	0.111346	SNP	148	192	NA	ENSG00000111011	ENSG00000111011	NA	rs4460848
QTS000042	ftp://ftp.ebi.ac.uk/pub/databases/spot/eQTL/sumstats/QTS000042/QTD000752/QTD000752.all.tsv.gz	ILMN_2358278	12	123193263	A	G	chr12_123193263_A_G	36	0.229167	0.241565	0.142513	0.120814	SNP	148	192	NA	ENSG00000111011	ENSG00000111011	NA	rs4460848
QTS000042	ftp://ftp.ebi.ac.uk/pub/databases/spot/eQTL/sumstats/QTS000042/QTD000752/QTD000752.all.tsv.gz	ILMN_2393144	12	123193263	A	G	chr12_123193263_A_G	36	0.229167	0.00458286	0.361375	0.123966	SNP	148	192	NA	ENSG00000182196	ENSG00000182196	NA	rs4460848
QTS000042	ftp://ftp.ebi.ac.uk/pub/databases/spot/eQTL/sumstats/QTS000042/QTD000752/QTD000752.all.tsv.gz	ILMN_2395285	12	123193263	A	G	chr12_123193263_A_G	36	0.229167	0.875805	0.017097	0.109052	SNP	148	192	NA	ENSG00000184209	ENSG00000184209	NA	rs4460848
QTS000042	ftp://ftp.ebi.ac.uk/pub/databases/spot/eQTL/sumstats/QTS000042/QTD000752/QTD000752.all.tsv.gz	ILMN_2396148	12	123193263	A	G	chr12_123193263_A_G	36	0.229167	0.880232	-0.0260055	0.172056	SNP	148	192	NA	ENSG00000130787	ENSG00000130787	NA	rs4460848
QTS000042	ftp://ftp.ebi.ac.uk/pub/databases/spot/eQTL/sumstats/QTS000042/QTD000752/QTD000752.all.tsv.gz	ILMN_2404085	12	123193263	A	G	chr12_123193263_A_G	36	0.229167	0.968599	-0.00415387	0.105198	SNP	148	192	NA	ENSG00000130779	ENSG00000130779	NA	rs4460848
QTS000042	ftp://ftp.ebi.ac.uk/pub/databases/spot/eQTL/sumstats/QTS000042/QTD000752/QTD000752.all.tsv.gz	ILMN_3208881	12	123193263	A	G	chr12_123193263_A_G	36	0.229167	0.00347317	-0.39054	0.129758	SNP	148	192	NA	ENSG00000183955	ENSG00000183955	NA	rs4460848
QTS000042	ftp://ftp.ebi.ac.uk/pub/databases/spot/eQTL/sumstats/QTS000042/QTD000752/QTD000752.all.tsv.gz	ILMN_3229052	12	123193263	A	G	chr12_123193263_A_G	36	0.229167	0.977503	0.00506893	0.179208	SNP	148	192	NA	ENSG00000184209	ENSG00000184209	NA	rs4460848
QTS000042	ftp://ftp.ebi.ac.uk/pub/databases/spot/eQTL/sumstats/QTS000042/QTD000752/QTD000752.all.tsv.gz	ILMN_3249006	12	123193263	A	G	chr12_123193263_A_G	36	0.229167	0.158363	-0.16543	0.116207	SNP	148	192	NA	ENSG00000183955	ENSG00000183955	NA	rs4460848
QTS000042	ftp://ftp.ebi.ac.uk/pub/databases/spot/eQTL/sumstats/QTS000042/QTD000752/QTD000752.all.tsv.gz	ILMN_1651936	12	123193817	GAC	G	chr12_123193817_GAC_G	33	0.208333	0.240397	0.177872	0.150411	INDEL	152	192	NA	ENSG00000183955	ENSG00000183955	NA	rs34339938
QTS000042	ftp://ftp.ebi.ac.uk/pub/databases/spot/eQTL/sumstats/QTS000042/QTD000752/QTD000752.all.tsv.gz	ILMN_1651936	12	123193817	GAC	G	chr12_123193817_GAC_G	33	0.208333	0.240397	0.177872	0.150411	INDEL	152	192	NA	ENSG00000183955	ENSG00000183955	NA	rs767415009
QTS000042	ftp://ftp.ebi.ac.uk/pub/databases/spot/eQTL/sumstats/QTS000042/QTD000752/QTD000752.all.tsv.gz	ILMN_1654421	12	123193817	GAC	G	chr12_123193817_GAC_G	33	0.208333	0.751623	0.0466173	0.146797	INDEL	152	192	NA	ENSG00000051825	ENSG00000051825	NA	rs34339938
QTS000042	ftp://ftp.ebi.ac.uk/pub/databases/spot/eQTL/sumstats/QTS000042/QTD000752/QTD000752.all.tsv.gz	ILMN_1654421	12	123193817	GAC	G	chr12_123193817_GAC_G	33	0.208333	0.751623	0.0466173	0.146797	INDEL	152	192	NA	ENSG00000051825	ENSG00000051825	NA	rs767415009
QTS000042	ftp://ftp.ebi.ac.uk/pub/databases/spot/eQTL/sumstats/QTS000042/QTD000752/QTD000752.all.tsv.gz	ILMN_1654939	12	123193817	GAC	G	chr12_123193817_GAC_G	33	0.208333	0.673352	-0.0580618	0.137239	INDEL	152	192	NA	ENSG00000086598	ENSG00000086598	NA	rs34339938
QTS000042	ftp://ftp.ebi.ac.uk/pub/databases/spot/eQTL/sumstats/QTS000042/QTD000752/QTD000752.all.tsv.gz	ILMN_1654939	12	123193817	GAC	G	chr12_123193817_GAC_G	33	0.208333	0.673352	-0.0580618	0.137239	INDEL	152	192	NA	ENSG00000086598	ENSG00000086598	NA	rs767415009
QTS000042	ftp://ftp.ebi.ac.uk/pub/databases/spot/eQTL/sumstats/QTS000042/QTD000752/QTD000752.all.tsv.gz	ILMN_1662316	12	123193817	GAC	G	chr12_123193817_GAC_G	33	0.208333	0.710954	0.0560238	0.150657	INDEL	152	192	NA	ENSG00000139719	ENSG00000139719	NA	rs34339938
QTS000042	ftp://ftp.ebi.ac.uk/pub/databases/spot/eQTL/sumstats/QTS000042/QTD000752/QTD000752.all.tsv.gz	ILMN_1662316	12	123193817	GAC	G	chr12_123193817_GAC_G	33	0.208333	0.710954	0.0560238	0.150657	INDEL	152	192	NA	ENSG00000139719	ENSG00000139719	NA	rs767415009
QTS000042	ftp://ftp.ebi.ac.uk/pub/databases/spot/eQTL/sumstats/QTS000042/QTD000752/QTD000752.all.tsv.gz	ILMN_1665335	12	123193817	GAC	G	chr12_123193817_GAC_G	33	0.208333	0.256774	-0.104592	0.0915862	INDEL	152	192	NA	ENSG00000184047	ENSG00000184047	NA	rs34339938
QTS000042	ftp://ftp.ebi.ac.uk/pub/databases/spot/eQTL/sumstats/QTS000042/QTD000752/QTD000752.all.tsv.gz	ILMN_1665335	12	123193817	GAC	G	chr12_123193817_GAC_G	33	0.208333	0.256774	-0.104592	0.0915862	INDEL	152	192	NA	ENSG00000184047	ENSG00000184047	NA	rs767415009
QTS000042	ftp://ftp.ebi.ac.uk/pub/databases/spot/eQTL/sumstats/QTS000042/QTD000752/QTD000752.all.tsv.gz	ILMN_1667510	12	123193817	GAC	G	chr12_123193817_GAC_G	33	0.208333	0.301547	0.145859	0.140293	INDEL	152	192	NA	ENSG00000130921	ENSG00000130921	NA	rs34339938
QTS000042	ftp://ftp.ebi.ac.uk/pub/databases/spot/eQTL/sumstats/QTS000042/QTD000752/QTD000752.all.tsv.gz	ILMN_1667510	12	123193817	GAC	G	chr12_123193817_GAC_G	33	0.208333	0.301547	0.145859	0.140293	INDEL	152	192	NA	ENSG00000130921	ENSG00000130921	NA	rs767415009
QTS000042	ftp://ftp.ebi.ac.uk/pub/databases/spot/eQTL/sumstats/QTS000042/QTD000752/QTD000752.all.tsv.gz	ILMN_1668743	12	123193817	GAC	G	chr12_123193817_GAC_G	33	0.208333	0.134518	-0.200647	0.132751	INDEL	152	192	NA	ENSG00000150977	ENSG00000150977	NA	rs34339938
QTS000042	ftp://ftp.ebi.ac.uk/pub/databases/spot/eQTL/sumstats/QTS000042/QTD000752/QTD000752.all.tsv.gz	ILMN_1668743	12	123193817	GAC	G	chr12_123193817_GAC_G	33	0.208333	0.134518	-0.200647	0.132751	INDEL	152	192	NA	ENSG00000150977	ENSG00000150977	NA	rs767415009
QTS000042	ftp://ftp.ebi.ac.uk/pub/databases/spot/eQTL/sumstats/QTS000042/QTD000752/QTD000752.all.tsv.gz	ILMN_1670640	12	123193817	GAC	G	chr12_123193817_GAC_G	33	0.208333	0.186386	0.228725	0.171651	INDEL	152	192	NA	ENSG00000179195	ENSG00000179195	NA	rs34339938
QTS000042	ftp://ftp.ebi.ac.uk/pub/databases/spot/eQTL/sumstats/QTS000042/QTD000752/QTD000752.all.tsv.gz	ILMN_1670640	12	123193817	GAC	G	chr12_123193817_GAC_G	33	0.208333	0.186386	0.228725	0.171651	INDEL	152	192	NA	ENSG00000179195	ENSG00000179195	NA	rs767415009
QTS000042	ftp://ftp.ebi.ac.uk/pub/databases/spot/eQTL/sumstats/QTS000042/QTD000752/QTD000752.all.tsv.gz	ILMN_1675819	12	123193817	GAC	G	chr12_123193817_GAC_G	33	0.208333	0.627938	0.0860599	0.17691	INDEL	152	192	NA	ENSG00000178882	ENSG00000178882	NA	rs34339938
QTS000042	ftp://ftp.ebi.ac.uk/pub/databases/spot/eQTL/sumstats/QTS000042/QTD000752/QTD000752.all.tsv.gz	ILMN_1675819	12	123193817	GAC	G	chr12_123193817_GAC_G	33	0.208333	0.627938	0.0860599	0.17691	INDEL	152	192	NA	ENSG00000178882	ENSG00000178882	NA	rs767415009
QTS000042	ftp://ftp.ebi.ac.uk/pub/databases/spot/eQTL/sumstats/QTS000042/QTD000752/QTD000752.all.tsv.gz	ILMN_1677693	12	123193817	GAC	G	chr12_123193817_GAC_G	33	0.208333	0.2843	-0.0871443	0.0808567	INDEL	152	192	NA	ENSG00000255398	ENSG00000255398	NA	rs34339938
QTS000042	ftp://ftp.ebi.ac.uk/pub/databases/spot/eQTL/sumstats/QTS000042/QTD000752/QTD000752.all.tsv.gz	ILMN_1677693	12	123193817	GAC	G	chr12_123193817_GAC_G	33	0.208333	0.2843	-0.0871443	0.0808567	INDEL	152	192	NA	ENSG00000255398	ENSG00000255398	NA	rs767415009
QTS000042	ftp://ftp.ebi.ac.uk/pub/databases/spot/eQTL/sumstats/QTS000042/QTD000752/QTD000752.all.tsv.gz	ILMN_1678490	12	123193817	GAC	G	chr12_123193817_GAC_G	33	0.208333	0.0733496	-0.226644	0.124948	INDEL	152	192	NA	ENSG00000150977	ENSG00000150977	NA	rs34339938
QTS000042	ftp://ftp.ebi.ac.uk/pub/databases/spot/eQTL/sumstats/QTS000042/QTD000752/QTD000752.all.tsv.gz	ILMN_1678490	12	123193817	GAC	G	chr12_123193817_GAC_G	33	0.208333	0.0733496	-0.226644	0.124948	INDEL	152	192	NA	ENSG00000150977	ENSG00000150977	NA	rs767415009
QTS000042	ftp://ftp.ebi.ac.uk/pub/databases/spot/eQTL/sumstats/QTS000042/QTD000752/QTD000752.all.tsv.gz	ILMN_1684038	12	123193817	GAC	G	chr12_123193817_GAC_G	33	0.208333	0.0533295	-0.302897	0.154498	INDEL	152	192	NA	ENSG00000130779	ENSG00000130779	NA	rs34339938
QTS000042	ftp://ftp.ebi.ac.uk/pub/databases/spot/eQTL/sumstats/QTS000042/QTD000752/QTD000752.all.tsv.gz	ILMN_1684038	12	123193817	GAC	G	chr12_123193817_GAC_G	33	0.208333	0.0533295	-0.302897	0.154498	INDEL	152	192	NA	ENSG00000130779	ENSG00000130779	NA	rs767415009
QTS000042	ftp://ftp.ebi.ac.uk/pub/databases/spot/eQTL/sumstats/QTS000042/QTD000752/QTD000752.all.tsv.gz	ILMN_1700380	12	123193817	GAC	G	chr12_123193817_GAC_G	33	0.208333	0.881783	0.0214908	0.144066	INDEL	152	192	NA	ENSG00000185344	ENSG00000185344	NA	rs34339938
QTS000042	ftp://ftp.ebi.ac.uk/pub/databases/spot/eQTL/sumstats/QTS000042/QTD000752/QTD000752.all.tsv.gz	ILMN_1700380	12	123193817	GAC	G	chr12_123193817_GAC_G	33	0.208333	0.881783	0.0214908	0.144066	INDEL	152	192	NA	ENSG00000185344	ENSG00000185344	NA	rs767415009
QTS000042	ftp://ftp.ebi.ac.uk/pub/databases/spot/eQTL/sumstats/QTS000042/QTD000752/QTD000752.all.tsv.gz	ILMN_1710427	12	123193817	GAC	G	chr12_123193817_GAC_G	33	0.208333	0.218407	0.106609	0.0859553	INDEL	152	192	NA	ENSG00000139722	ENSG00000139722	NA	rs34339938
QTS000042	ftp://ftp.ebi.ac.uk/pub/databases/spot/eQTL/sumstats/QTS000042/QTD000752/QTD000752.all.tsv.gz	ILMN_1710427	12	123193817	GAC	G	chr12_123193817_GAC_G	33	0.208333	0.218407	0.106609	0.0859553	INDEL	152	192	NA	ENSG00000139722	ENSG00000139722	NA	rs767415009
QTS000042	ftp://ftp.ebi.ac.uk/pub/databases/spot/eQTL/sumstats/QTS000042/QTD000752/QTD000752.all.tsv.gz	ILMN_1711699	12	123193817	GAC	G	chr12_123193817_GAC_G	33	0.208333	0.404021	0.138661	0.165309	INDEL	152	192	NA	ENSG00000130787	ENSG00000130787	NA	rs34339938
QTS000042	ftp://ftp.ebi.ac.uk/pub/databases/spot/eQTL/sumstats/QTS000042/QTD000752/QTD000752.all.tsv.gz	ILMN_1711699	12	123193817	GAC	G	chr12_123193817_GAC_G	33	0.208333	0.404021	0.138661	0.165309	INDEL	152	192	NA	ENSG00000130787	ENSG00000130787	NA	rs767415009
QTS000042	ftp://ftp.ebi.ac.uk/pub/databases/spot/eQTL/sumstats/QTS000042/QTD000752/QTD000752.all.tsv.gz	ILMN_1723058	12	123193817	GAC	G	chr12_123193817_GAC_G	33	0.208333	0.369378	-0.135932	0.150599	INDEL	152	192	NA	ENSG00000130779	ENSG00000130779	NA	rs34339938
QTS000042	ftp://ftp.ebi.ac.uk/pub/databases/spot/eQTL/sumstats/QTS000042/QTD000752/QTD000752.all.tsv.gz	ILMN_1723058	12	123193817	GAC	G	chr12_123193817_GAC_G	33	0.208333	0.369378	-0.135932	0.150599	INDEL	152	192	NA	ENSG00000130779	ENSG00000130779	NA	rs767415009
QTS000042	ftp://ftp.ebi.ac.uk/pub/databases/spot/eQTL/sumstats/QTS000042/QTD000752/QTD000752.all.tsv.gz	ILMN_1725666	12	123193817	GAC	G	chr12_123193817_GAC_G	33	0.208333	0.256502	0.128234	0.112223	INDEL	152	192	NA	ENSG00000111358	ENSG00000111358	NA	rs34339938
QTS000042	ftp://ftp.ebi.ac.uk/pub/databases/spot/eQTL/sumstats/QTS000042/QTD000752/QTD000752.all.tsv.gz	ILMN_1725666	12	123193817	GAC	G	chr12_123193817_GAC_G	33	0.208333	0.256502	0.128234	0.112223	INDEL	152	192	NA	ENSG00000111358	ENSG00000111358	NA	rs767415009
QTS000042	ftp://ftp.ebi.ac.uk/pub/databases/spot/eQTL/sumstats/QTS000042/QTD000752/QTD000752.all.tsv.gz	ILMN_1731107	12	123193817	GAC	G	chr12_123193817_GAC_G	33	0.208333	0.293547	0.150969	0.142807	INDEL	152	192	NA	ENSG00000119242	ENSG00000119242	NA	rs34339938
QTS000042	ftp://ftp.ebi.ac.uk/pub/databases/spot/eQTL/sumstats/QTS000042/QTD000752/QTD000752.all.tsv.gz	ILMN_1731107	12	123193817	GAC	G	chr12_123193817_GAC_G	33	0.208333	0.293547	0.150969	0.142807	INDEL	152	192	NA	ENSG00000119242	ENSG00000119242	NA	rs767415009
QTS000042	ftp://ftp.ebi.ac.uk/pub/databases/spot/eQTL/sumstats/QTS000042/QTD000752/QTD000752.all.tsv.gz	ILMN_1732516	12	123193817	GAC	G	chr12_123193817_GAC_G	33	0.208333	0.45801	-0.0953619	0.127891	INDEL	152	192	NA	ENSG00000184445	ENSG00000184445	NA	rs34339938
QTS000042	ftp://ftp.ebi.ac.uk/pub/databases/spot/eQTL/sumstats/QTS000042/QTD000752/QTD000752.all.tsv.gz	ILMN_1732516	12	123193817	GAC	G	chr12_123193817_GAC_G	33	0.208333	0.45801	-0.0953619	0.127891	INDEL	152	192	NA	ENSG00000184445	ENSG00000184445	NA	rs767415009
QTS000042	ftp://ftp.ebi.ac.uk/pub/databases/spot/eQTL/sumstats/QTS000042/QTD000752/QTD000752.all.tsv.gz	ILMN_1739943	12	123193817	GAC	G	chr12_123193817_GAC_G	33	0.208333	0.444537	0.104656	0.136223	INDEL	152	192	NA	ENSG00000139697	ENSG00000139697	NA	rs34339938
QTS000042	ftp://ftp.ebi.ac.uk/pub/databases/spot/eQTL/sumstats/QTS000042/QTD000752/QTD000752.all.tsv.gz	ILMN_1739943	12	123193817	GAC	G	chr12_123193817_GAC_G	33	0.208333	0.444537	0.104656	0.136223	INDEL	152	192	NA	ENSG00000139697	ENSG00000139697	NA	rs767415009
QTS000042	ftp://ftp.ebi.ac.uk/pub/databases/spot/eQTL/sumstats/QTS000042/QTD000752/QTD000752.all.tsv.gz	ILMN_1750497	12	123193817	GAC	G	chr12_123193817_GAC_G	33	0.208333	0.394089	-0.069589	0.0812259	INDEL	152	192	NA	ENSG00000182782	ENSG00000182782	NA	rs34339938
QTS000042	ftp://ftp.ebi.ac.uk/pub/databases/spot/eQTL/sumstats/QTS000042/QTD000752/QTD000752.all.tsv.gz	ILMN_1750497	12	123193817	GAC	G	chr12_123193817_GAC_G	33	0.208333	0.394089	-0.069589	0.0812259	INDEL	152	192	NA	ENSG00000182782	ENSG00000182782	NA	rs767415009
QTS000042	ftp://ftp.ebi.ac.uk/pub/databases/spot/eQTL/sumstats/QTS000042/QTD000752/QTD000752.all.tsv.gz	ILMN_1753716	12	123193817	GAC	G	chr12_123193817_GAC_G	33	0.208333	0.494415	-0.0941912	0.137231	INDEL	152	192	NA	ENSG00000111361	ENSG00000111361	NA	rs34339938
QTS000042	ftp://ftp.ebi.ac.uk/pub/databases/spot/eQTL/sumstats/QTS000042/QTD000752/QTD000752.all.tsv.gz	ILMN_1753716	12	123193817	GAC	G	chr12_123193817_GAC_G	33	0.208333	0.494415	-0.0941912	0.137231	INDEL	152	192	NA	ENSG00000111361	ENSG00000111361	NA	rs767415009
QTS000042	ftp://ftp.ebi.ac.uk/pub/databases/spot/eQTL/sumstats/QTS000042/QTD000752/QTD000752.all.tsv.gz	ILMN_1760954	12	123193817	GAC	G	chr12_123193817_GAC_G	33	0.208333	0.125781	0.208857	0.135032	INDEL	152	192	NA	ENSG00000139726	ENSG00000139726	NA	rs34339938
QTS000042	ftp://ftp.ebi.ac.uk/pub/databases/spot/eQTL/sumstats/QTS000042/QTD000752/QTD000752.all.tsv.gz	ILMN_1760954	12	123193817	GAC	G	chr12_123193817_GAC_G	33	0.208333	0.125781	0.208857	0.135032	INDEL	152	192	NA	ENSG00000139726	ENSG00000139726	NA	rs767415009
QTS000042	ftp://ftp.ebi.ac.uk/pub/databases/spot/eQTL/sumstats/QTS000042/QTD000752/QTD000752.all.tsv.gz	ILMN_1772845	12	123193817	GAC	G	chr12_123193817_GAC_G	33	0.208333	0.857792	0.0242934	0.13515	INDEL	152	192	NA	ENSG00000184209	ENSG00000184209	NA	rs34339938
QTS000042	ftp://ftp.ebi.ac.uk/pub/databases/spot/eQTL/sumstats/QTS000042/QTD000752/QTD000752.all.tsv.gz	ILMN_1772845	12	123193817	GAC	G	chr12_123193817_GAC_G	33	0.208333	0.857792	0.0242934	0.13515	INDEL	152	192	NA	ENSG00000184209	ENSG00000184209	NA	rs767415009
QTS000042	ftp://ftp.ebi.ac.uk/pub/databases/spot/eQTL/sumstats/QTS000042/QTD000752/QTD000752.all.tsv.gz	ILMN_1788928	12	123193817	GAC	G	chr12_123193817_GAC_G	33	0.208333	0.136783	-0.269094	0.179085	INDEL	152	192	NA	ENSG00000150967	ENSG00000150967	NA	rs34339938
QTS000042	ftp://ftp.ebi.ac.uk/pub/databases/spot/eQTL/sumstats/QTS000042/QTD000752/QTD000752.all.tsv.gz	ILMN_1788928	12	123193817	GAC	G	chr12_123193817_GAC_G	33	0.208333	0.136783	-0.269094	0.179085	INDEL	152	192	NA	ENSG00000150967	ENSG00000150967	NA	rs767415009
QTS000042	ftp://ftp.ebi.ac.uk/pub/databases/spot/eQTL/sumstats/QTS000042/QTD000752/QTD000752.all.tsv.gz	ILMN_1791149	12	123193817	GAC	G	chr12_123193817_GAC_G	33	0.208333	0.632819	0.073747	0.153781	INDEL	152	192	NA	ENSG00000182196	ENSG00000182196	NA	rs34339938
QTS000042	ftp://ftp.ebi.ac.uk/pub/databases/spot/eQTL/sumstats/QTS000042/QTD000752/QTD000752.all.tsv.gz	ILMN_1791149	12	123193817	GAC	G	chr12_123193817_GAC_G	33	0.208333	0.632819	0.073747	0.153781	INDEL	152	192	NA	ENSG00000182196	ENSG00000182196	NA	rs767415009
QTS000042	ftp://ftp.ebi.ac.uk/pub/databases/spot/eQTL/sumstats/QTS000042/QTD000752/QTD000752.all.tsv.gz	ILMN_1792092	12	123193817	GAC	G	chr12_123193817_GAC_G	33	0.208333	0.783713	0.0417854	0.151734	INDEL	152	192	NA	ENSG00000033030	ENSG00000033030	NA	rs34339938
QTS000042	ftp://ftp.ebi.ac.uk/pub/databases/spot/eQTL/sumstats/QTS000042/QTD000752/QTD000752.all.tsv.gz	ILMN_1792092	12	123193817	GAC	G	chr12_123193817_GAC_G	33	0.208333	0.783713	0.0417854	0.151734	INDEL	152	192	NA	ENSG00000033030	ENSG00000033030	NA	rs767415009
QTS000042	ftp://ftp.ebi.ac.uk/pub/databases/spot/eQTL/sumstats/QTS000042/QTD000752/QTD000752.all.tsv.gz	ILMN_1797425	12	123193817	GAC	G	chr12_123193817_GAC_G	33	0.208333	0.766627	0.0424973	0.142715	INDEL	152	192	NA	ENSG00000111364	ENSG00000111364	NA	rs34339938
QTS000042	ftp://ftp.ebi.ac.uk/pub/databases/spot/eQTL/sumstats/QTS000042/QTD000752/QTD000752.all.tsv.gz	ILMN_1797425	12	123193817	GAC	G	chr12_123193817_GAC_G	33	0.208333	0.766627	0.0424973	0.142715	INDEL	152	192	NA	ENSG00000111364	ENSG00000111364	NA	rs767415009
QTS000042	ftp://ftp.ebi.ac.uk/pub/databases/spot/eQTL/sumstats/QTS000042/QTD000752/QTD000752.all.tsv.gz	ILMN_1805643	12	123193817	GAC	G	chr12_123193817_GAC_G	33	0.208333	0.517549	-0.0913535	0.140557	INDEL	152	192	NA	ENSG00000188026	ENSG00000188026	NA	rs34339938
QTS000042	ftp://ftp.ebi.ac.uk/pub/databases/spot/eQTL/sumstats/QTS000042/QTD000752/QTD000752.all.tsv.gz	ILMN_1805643	12	123193817	GAC	G	chr12_123193817_GAC_G	33	0.208333	0.517549	-0.0913535	0.140557	INDEL	152	192	NA	ENSG00000188026	ENSG00000188026	NA	rs767415009
QTS000042	ftp://ftp.ebi.ac.uk/pub/databases/spot/eQTL/sumstats/QTS000042/QTD000752/QTD000752.all.tsv.gz	ILMN_1811272	12	123193817	GAC	G	chr12_123193817_GAC_G	33	0.208333	0.126292	0.22087	0.142995	INDEL	152	192	NA	ENSG00000196917	ENSG00000196917	NA	rs34339938
QTS000042	ftp://ftp.ebi.ac.uk/pub/databases/spot/eQTL/sumstats/QTS000042/QTD000752/QTD000752.all.tsv.gz	ILMN_1811272	12	123193817	GAC	G	chr12_123193817_GAC_G	33	0.208333	0.126292	0.22087	0.142995	INDEL	152	192	NA	ENSG00000196917	ENSG00000196917	NA	rs767415009
QTS000042	ftp://ftp.ebi.ac.uk/pub/databases/spot/eQTL/sumstats/QTS000042/QTD000752/QTD000752.all.tsv.gz	ILMN_2310589	12	123193817	GAC	G	chr12_123193817_GAC_G	33	0.208333	0.252852	-0.124889	0.108452	INDEL	152	192	NA	ENSG00000184047	ENSG00000184047	NA	rs34339938
QTS000042	ftp://ftp.ebi.ac.uk/pub/databases/spot/eQTL/sumstats/QTS000042/QTD000752/QTD000752.all.tsv.gz	ILMN_2310589	12	123193817	GAC	G	chr12_123193817_GAC_G	33	0.208333	0.252852	-0.124889	0.108452	INDEL	152	192	NA	ENSG00000184047	ENSG00000184047	NA	rs767415009
QTS000042	ftp://ftp.ebi.ac.uk/pub/databases/spot/eQTL/sumstats/QTS000042/QTD000752/QTD000752.all.tsv.gz	ILMN_2332990	12	123193817	GAC	G	chr12_123193817_GAC_G	33	0.208333	0.307936	0.106678	0.103981	INDEL	152	192	NA	ENSG00000184047	ENSG00000184047	NA	rs34339938
QTS000042	ftp://ftp.ebi.ac.uk/pub/databases/spot/eQTL/sumstats/QTS000042/QTD000752/QTD000752.all.tsv.gz	ILMN_2332990	12	123193817	GAC	G	chr12_123193817_GAC_G	33	0.208333	0.307936	0.106678	0.103981	INDEL	152	192	NA	ENSG00000184047	ENSG00000184047	NA	rs767415009
QTS000042	ftp://ftp.ebi.ac.uk/pub/databases/spot/eQTL/sumstats/QTS000042/QTD000752/QTD000752.all.tsv.gz	ILMN_2343047	12	123193817	GAC	G	chr12_123193817_GAC_G	33	0.208333	0.0503882	-0.328381	0.165358	INDEL	152	192	NA	ENSG00000150967	ENSG00000150967	NA	rs34339938
QTS000042	ftp://ftp.ebi.ac.uk/pub/databases/spot/eQTL/sumstats/QTS000042/QTD000752/QTD000752.all.tsv.gz	ILMN_2343047	12	123193817	GAC	G	chr12_123193817_GAC_G	33	0.208333	0.0503882	-0.328381	0.165358	INDEL	152	192	NA	ENSG00000150967	ENSG00000150967	NA	rs767415009
QTS000042	ftp://ftp.ebi.ac.uk/pub/databases/spot/eQTL/sumstats/QTS000042/QTD000752/QTD000752.all.tsv.gz	ILMN_2343048	12	123193817	GAC	G	chr12_123193817_GAC_G	33	0.208333	0.0424312	-0.291457	0.141387	INDEL	152	192	NA	ENSG00000150967	ENSG00000150967	NA	rs34339938
QTS000042	ftp://ftp.ebi.ac.uk/pub/databases/spot/eQTL/sumstats/QTS000042/QTD000752/QTD000752.all.tsv.gz	ILMN_2343048	12	123193817	GAC	G	chr12_123193817_GAC_G	33	0.208333	0.0424312	-0.291457	0.141387	INDEL	152	192	NA	ENSG00000150967	ENSG00000150967	NA	rs767415009
QTS000042	ftp://ftp.ebi.ac.uk/pub/databases/spot/eQTL/sumstats/QTS000042/QTD000752/QTD000752.all.tsv.gz	ILMN_2358277	12	123193817	GAC	G	chr12_123193817_GAC_G	33	0.208333	0.908092	0.0130942	0.113074	INDEL	152	192	NA	ENSG00000111011	ENSG00000111011	NA	rs34339938
QTS000042	ftp://ftp.ebi.ac.uk/pub/databases/spot/eQTL/sumstats/QTS000042/QTD000752/QTD000752.all.tsv.gz	ILMN_2358277	12	123193817	GAC	G	chr12_123193817_GAC_G	33	0.208333	0.908092	0.0130942	0.113074	INDEL	152	192	NA	ENSG00000111011	ENSG00000111011	NA	rs767415009
QTS000042	ftp://ftp.ebi.ac.uk/pub/databases/spot/eQTL/sumstats/QTS000042/QTD000752/QTD000752.all.tsv.gz	ILMN_2358278	12	123193817	GAC	G	chr12_123193817_GAC_G	33	0.208333	0.39178	0.105994	0.123114	INDEL	152	192	NA	ENSG00000111011	ENSG00000111011	NA	rs34339938
QTS000042	ftp://ftp.ebi.ac.uk/pub/databases/spot/eQTL/sumstats/QTS000042/QTD000752/QTD000752.all.tsv.gz	ILMN_2358278	12	123193817	GAC	G	chr12_123193817_GAC_G	33	0.208333	0.39178	0.105994	0.123114	INDEL	152	192	NA	ENSG00000111011	ENSG00000111011	NA	rs767415009
QTS000042	ftp://ftp.ebi.ac.uk/pub/databases/spot/eQTL/sumstats/QTS000042/QTD000752/QTD000752.all.tsv.gz	ILMN_2393144	12	123193817	GAC	G	chr12_123193817_GAC_G	33	0.208333	0.0325344	0.279529	0.128537	INDEL	152	192	NA	ENSG00000182196	ENSG00000182196	NA	rs34339938
QTS000042	ftp://ftp.ebi.ac.uk/pub/databases/spot/eQTL/sumstats/QTS000042/QTD000752/QTD000752.all.tsv.gz	ILMN_2393144	12	123193817	GAC	G	chr12_123193817_GAC_G	33	0.208333	0.0325344	0.279529	0.128537	INDEL	152	192	NA	ENSG00000182196	ENSG00000182196	NA	rs767415009
QTS000042	ftp://ftp.ebi.ac.uk/pub/databases/spot/eQTL/sumstats/QTS000042/QTD000752/QTD000752.all.tsv.gz	ILMN_2395285	12	123193817	GAC	G	chr12_123193817_GAC_G	33	0.208333	0.850395	0.0209432	0.110687	INDEL	152	192	NA	ENSG00000184209	ENSG00000184209	NA	rs34339938
QTS000042	ftp://ftp.ebi.ac.uk/pub/databases/spot/eQTL/sumstats/QTS000042/QTD000752/QTD000752.all.tsv.gz	ILMN_2395285	12	123193817	GAC	G	chr12_123193817_GAC_G	33	0.208333	0.850395	0.0209432	0.110687	INDEL	152	192	NA	ENSG00000184209	ENSG00000184209	NA	rs767415009
QTS000042	ftp://ftp.ebi.ac.uk/pub/databases/spot/eQTL/sumstats/QTS000042/QTD000752/QTD000752.all.tsv.gz	ILMN_2396148	12	123193817	GAC	G	chr12_123193817_GAC_G	33	0.208333	0.861147	0.0306429	0.174639	INDEL	152	192	NA	ENSG00000130787	ENSG00000130787	NA	rs34339938
QTS000042	ftp://ftp.ebi.ac.uk/pub/databases/spot/eQTL/sumstats/QTS000042/QTD000752/QTD000752.all.tsv.gz	ILMN_2396148	12	123193817	GAC	G	chr12_123193817_GAC_G	33	0.208333	0.861147	0.0306429	0.174639	INDEL	152	192	NA	ENSG00000130787	ENSG00000130787	NA	rs767415009
QTS000042	ftp://ftp.ebi.ac.uk/pub/databases/spot/eQTL/sumstats/QTS000042/QTD000752/QTD000752.all.tsv.gz	ILMN_2404085	12	123193817	GAC	G	chr12_123193817_GAC_G	33	0.208333	0.930175	-0.00938516	0.106779	INDEL	152	192	NA	ENSG00000130779	ENSG00000130779	NA	rs34339938
QTS000042	ftp://ftp.ebi.ac.uk/pub/databases/spot/eQTL/sumstats/QTS000042/QTD000752/QTD000752.all.tsv.gz	ILMN_2404085	12	123193817	GAC	G	chr12_123193817_GAC_G	33	0.208333	0.930175	-0.00938516	0.106779	INDEL	152	192	NA	ENSG00000130779	ENSG00000130779	NA	rs767415009
QTS000042	ftp://ftp.ebi.ac.uk/pub/databases/spot/eQTL/sumstats/QTS000042/QTD000752/QTD000752.all.tsv.gz	ILMN_3208881	12	123193817	GAC	G	chr12_123193817_GAC_G	33	0.208333	0.00213224	-0.41548	0.130993	INDEL	152	192	NA	ENSG00000183955	ENSG00000183955	NA	rs34339938
QTS000042	ftp://ftp.ebi.ac.uk/pub/databases/spot/eQTL/sumstats/QTS000042/QTD000752/QTD000752.all.tsv.gz	ILMN_3208881	12	123193817	GAC	G	chr12_123193817_GAC_G	33	0.208333	0.00213224	-0.41548	0.130993	INDEL	152	192	NA	ENSG00000183955	ENSG00000183955	NA	rs767415009
QTS000042	ftp://ftp.ebi.ac.uk/pub/databases/spot/eQTL/sumstats/QTS000042/QTD000752/QTD000752.all.tsv.gz	ILMN_3229052	12	123193817	GAC	G	chr12_123193817_GAC_G	33	0.208333	0.813625	0.0430088	0.181846	INDEL	152	192	NA	ENSG00000184209	ENSG00000184209	NA	rs34339938
QTS000042	ftp://ftp.ebi.ac.uk/pub/databases/spot/eQTL/sumstats/QTS000042/QTD000752/QTD000752.all.tsv.gz	ILMN_3229052	12	123193817	GAC	G	chr12_123193817_GAC_G	33	0.208333	0.813625	0.0430088	0.181846	INDEL	152	192	NA	ENSG00000184209	ENSG00000184209	NA	rs767415009
QTS000042	ftp://ftp.ebi.ac.uk/pub/databases/spot/eQTL/sumstats/QTS000042/QTD000752/QTD000752.all.tsv.gz	ILMN_3249006	12	123193817	GAC	G	chr12_123193817_GAC_G	33	0.208333	0.103111	-0.193639	0.117476	INDEL	152	192	NA	ENSG00000183955	ENSG00000183955	NA	rs34339938
QTS000042	ftp://ftp.ebi.ac.uk/pub/databases/spot/eQTL/sumstats/QTS000042/QTD000752/QTD000752.all.tsv.gz	ILMN_3249006	12	123193817	GAC	G	chr12_123193817_GAC_G	33	0.208333	0.103111	-0.193639	0.117476	INDEL	152	192	NA	ENSG00000183955	ENSG00000183955	NA	rs767415009
QTS000042	ftp://ftp.ebi.ac.uk/pub/databases/spot/eQTL/sumstats/QTS000042/QTD000752/QTD000752.all.tsv.gz	ILMN_1651936	12	123193823	G	GT	chr12_123193823_G_GT	36	0.229167	0.429253	0.119191	0.150038	INDEL	148	192	NA	ENSG00000183955	ENSG00000183955	NA	rs35393288
QTS000042	ftp://ftp.ebi.ac.uk/pub/databases/spot/eQTL/sumstats/QTS000042/QTD000752/QTD000752.all.tsv.gz	ILMN_1654421	12	123193823	G	GT	chr12_123193823_G_GT	36	0.229167	0.766452	-0.0434398	0.145768	INDEL	148	192	NA	ENSG00000051825	ENSG00000051825	NA	rs35393288
QTS000042	ftp://ftp.ebi.ac.uk/pub/databases/spot/eQTL/sumstats/QTS000042/QTD000752/QTD000752.all.tsv.gz	ILMN_1654939	12	123193823	G	GT	chr12_123193823_G_GT	36	0.229167	0.444858	-0.104355	0.135929	INDEL	148	192	NA	ENSG00000086598	ENSG00000086598	NA	rs35393288
QTS000042	ftp://ftp.ebi.ac.uk/pub/databases/spot/eQTL/sumstats/QTS000042/QTD000752/QTD000752.all.tsv.gz	ILMN_1662316	12	123193823	G	GT	chr12_123193823_G_GT	36	0.229167	0.982645	-0.00326673	0.149716	INDEL	148	192	NA	ENSG00000139719	ENSG00000139719	NA	rs35393288
QTS000042	ftp://ftp.ebi.ac.uk/pub/databases/spot/eQTL/sumstats/QTS000042/QTD000752/QTD000752.all.tsv.gz	ILMN_1665335	12	123193823	G	GT	chr12_123193823_G_GT	36	0.229167	0.256901	-0.103824	0.0909381	INDEL	148	192	NA	ENSG00000184047	ENSG00000184047	NA	rs35393288
QTS000042	ftp://ftp.ebi.ac.uk/pub/databases/spot/eQTL/sumstats/QTS000042/QTD000752/QTD000752.all.tsv.gz	ILMN_1667510	12	123193823	G	GT	chr12_123193823_G_GT	36	0.229167	0.215047	0.17355	0.138899	INDEL	148	192	NA	ENSG00000130921	ENSG00000130921	NA	rs35393288
QTS000042	ftp://ftp.ebi.ac.uk/pub/databases/spot/eQTL/sumstats/QTS000042/QTD000752/QTD000752.all.tsv.gz	ILMN_1668743	12	123193823	G	GT	chr12_123193823_G_GT	36	0.229167	0.0418626	-0.269331	0.130283	INDEL	148	192	NA	ENSG00000150977	ENSG00000150977	NA	rs35393288
QTS000042	ftp://ftp.ebi.ac.uk/pub/databases/spot/eQTL/sumstats/QTS000042/QTD000752/QTD000752.all.tsv.gz	ILMN_1670640	12	123193823	G	GT	chr12_123193823_G_GT	36	0.229167	0.166715	0.237553	0.170262	INDEL	148	192	NA	ENSG00000179195	ENSG00000179195	NA	rs35393288
QTS000042	ftp://ftp.ebi.ac.uk/pub/databases/spot/eQTL/sumstats/QTS000042/QTD000752/QTD000752.all.tsv.gz	ILMN_1675819	12	123193823	G	GT	chr12_123193823_G_GT	36	0.229167	0.323598	0.173651	0.174863	INDEL	148	192	NA	ENSG00000178882	ENSG00000178882	NA	rs35393288
QTS000042	ftp://ftp.ebi.ac.uk/pub/databases/spot/eQTL/sumstats/QTS000042/QTD000752/QTD000752.all.tsv.gz	ILMN_1677693	12	123193823	G	GT	chr12_123193823_G_GT	36	0.229167	0.307873	-0.0824317	0.0803368	INDEL	148	192	NA	ENSG00000255398	ENSG00000255398	NA	rs35393288
QTS000042	ftp://ftp.ebi.ac.uk/pub/databases/spot/eQTL/sumstats/QTS000042/QTD000752/QTD000752.all.tsv.gz	ILMN_1678490	12	123193823	G	GT	chr12_123193823_G_GT	36	0.229167	0.0210546	-0.288071	0.122463	INDEL	148	192	NA	ENSG00000150977	ENSG00000150977	NA	rs35393288
QTS000042	ftp://ftp.ebi.ac.uk/pub/databases/spot/eQTL/sumstats/QTS000042/QTD000752/QTD000752.all.tsv.gz	ILMN_1684038	12	123193823	G	GT	chr12_123193823_G_GT	36	0.229167	0.033845	-0.329502	0.152682	INDEL	148	192	NA	ENSG00000130779	ENSG00000130779	NA	rs35393288
QTS000042	ftp://ftp.ebi.ac.uk/pub/databases/spot/eQTL/sumstats/QTS000042/QTD000752/QTD000752.all.tsv.gz	ILMN_1700380	12	123193823	G	GT	chr12_123193823_G_GT	36	0.229167	0.904576	0.0172026	0.143052	INDEL	148	192	NA	ENSG00000185344	ENSG00000185344	NA	rs35393288
QTS000042	ftp://ftp.ebi.ac.uk/pub/databases/spot/eQTL/sumstats/QTS000042/QTD000752/QTD000752.all.tsv.gz	ILMN_1710427	12	123193823	G	GT	chr12_123193823_G_GT	36	0.229167	0.26173	0.0966013	0.0854805	INDEL	148	192	NA	ENSG00000139722	ENSG00000139722	NA	rs35393288
QTS000042	ftp://ftp.ebi.ac.uk/pub/databases/spot/eQTL/sumstats/QTS000042/QTD000752/QTD000752.all.tsv.gz	ILMN_1711699	12	123193823	G	GT	chr12_123193823_G_GT	36	0.229167	0.416685	0.134019	0.164176	INDEL	148	192	NA	ENSG00000130787	ENSG00000130787	NA	rs35393288
QTS000042	ftp://ftp.ebi.ac.uk/pub/databases/spot/eQTL/sumstats/QTS000042/QTD000752/QTD000752.all.tsv.gz	ILMN_1723058	12	123193823	G	GT	chr12_123193823_G_GT	36	0.229167	0.638062	-0.0708579	0.15007	INDEL	148	192	NA	ENSG00000130779	ENSG00000130779	NA	rs35393288
QTS000042	ftp://ftp.ebi.ac.uk/pub/databases/spot/eQTL/sumstats/QTS000042/QTD000752/QTD000752.all.tsv.gz	ILMN_1725666	12	123193823	G	GT	chr12_123193823_G_GT	36	0.229167	0.232032	0.13405	0.111332	INDEL	148	192	NA	ENSG00000111358	ENSG00000111358	NA	rs35393288
QTS000042	ftp://ftp.ebi.ac.uk/pub/databases/spot/eQTL/sumstats/QTS000042/QTD000752/QTD000752.all.tsv.gz	ILMN_1731107	12	123193823	G	GT	chr12_123193823_G_GT	36	0.229167	0.500597	0.096315	0.142362	INDEL	148	192	NA	ENSG00000119242	ENSG00000119242	NA	rs35393288
QTS000042	ftp://ftp.ebi.ac.uk/pub/databases/spot/eQTL/sumstats/QTS000042/QTD000752/QTD000752.all.tsv.gz	ILMN_1732516	12	123193823	G	GT	chr12_123193823_G_GT	36	0.229167	0.705668	-0.048248	0.127304	INDEL	148	192	NA	ENSG00000184445	ENSG00000184445	NA	rs35393288
QTS000042	ftp://ftp.ebi.ac.uk/pub/databases/spot/eQTL/sumstats/QTS000042/QTD000752/QTD000752.all.tsv.gz	ILMN_1739943	12	123193823	G	GT	chr12_123193823_G_GT	36	0.229167	0.384082	0.118238	0.135115	INDEL	148	192	NA	ENSG00000139697	ENSG00000139697	NA	rs35393288
QTS000042	ftp://ftp.ebi.ac.uk/pub/databases/spot/eQTL/sumstats/QTS000042/QTD000752/QTD000752.all.tsv.gz	ILMN_1750497	12	123193823	G	GT	chr12_123193823_G_GT	36	0.229167	0.304344	-0.0831958	0.0804883	INDEL	148	192	NA	ENSG00000182782	ENSG00000182782	NA	rs35393288
QTS000042	ftp://ftp.ebi.ac.uk/pub/databases/spot/eQTL/sumstats/QTS000042/QTD000752/QTD000752.all.tsv.gz	ILMN_1753716	12	123193823	G	GT	chr12_123193823_G_GT	36	0.229167	0.623585	-0.0672196	0.136448	INDEL	148	192	NA	ENSG00000111361	ENSG00000111361	NA	rs35393288
QTS000042	ftp://ftp.ebi.ac.uk/pub/databases/spot/eQTL/sumstats/QTS000042/QTD000752/QTD000752.all.tsv.gz	ILMN_1760954	12	123193823	G	GT	chr12_123193823_G_GT	36	0.229167	0.196883	0.175168	0.134635	INDEL	148	192	NA	ENSG00000139726	ENSG00000139726	NA	rs35393288
QTS000042	ftp://ftp.ebi.ac.uk/pub/databases/spot/eQTL/sumstats/QTS000042/QTD000752/QTD000752.all.tsv.gz	ILMN_1772845	12	123193823	G	GT	chr12_123193823_G_GT	36	0.229167	0.715058	0.0491293	0.13411	INDEL	148	192	NA	ENSG00000184209	ENSG00000184209	NA	rs35393288
QTS000042	ftp://ftp.ebi.ac.uk/pub/databases/spot/eQTL/sumstats/QTS000042/QTD000752/QTD000752.all.tsv.gz	ILMN_1788928	12	123193823	G	GT	chr12_123193823_G_GT	36	0.229167	0.157713	-0.253876	0.178055	INDEL	148	192	NA	ENSG00000150967	ENSG00000150967	NA	rs35393288
QTS000042	ftp://ftp.ebi.ac.uk/pub/databases/spot/eQTL/sumstats/QTS000042/QTD000752/QTD000752.all.tsv.gz	ILMN_1791149	12	123193823	G	GT	chr12_123193823_G_GT	36	0.229167	0.352588	0.142196	0.152098	INDEL	148	192	NA	ENSG00000182196	ENSG00000182196	NA	rs35393288
QTS000042	ftp://ftp.ebi.ac.uk/pub/databases/spot/eQTL/sumstats/QTS000042/QTD000752/QTD000752.all.tsv.gz	ILMN_1792092	12	123193823	G	GT	chr12_123193823_G_GT	36	0.229167	0.975034	-0.00473154	0.150729	INDEL	148	192	NA	ENSG00000033030	ENSG00000033030	NA	rs35393288
QTS000042	ftp://ftp.ebi.ac.uk/pub/databases/spot/eQTL/sumstats/QTS000042/QTD000752/QTD000752.all.tsv.gz	ILMN_1797425	12	123193823	G	GT	chr12_123193823_G_GT	36	0.229167	0.574532	0.0797604	0.141508	INDEL	148	192	NA	ENSG00000111364	ENSG00000111364	NA	rs35393288
QTS000042	ftp://ftp.ebi.ac.uk/pub/databases/spot/eQTL/sumstats/QTS000042/QTD000752/QTD000752.all.tsv.gz	ILMN_1805643	12	123193823	G	GT	chr12_123193823_G_GT	36	0.229167	0.502012	-0.0940895	0.139535	INDEL	148	192	NA	ENSG00000188026	ENSG00000188026	NA	rs35393288
QTS000042	ftp://ftp.ebi.ac.uk/pub/databases/spot/eQTL/sumstats/QTS000042/QTD000752/QTD000752.all.tsv.gz	ILMN_1811272	12	123193823	G	GT	chr12_123193823_G_GT	36	0.229167	0.193192	0.187014	0.142545	INDEL	148	192	NA	ENSG00000196917	ENSG00000196917	NA	rs35393288
QTS000042	ftp://ftp.ebi.ac.uk/pub/databases/spot/eQTL/sumstats/QTS000042/QTD000752/QTD000752.all.tsv.gz	ILMN_2310589	12	123193823	G	GT	chr12_123193823_G_GT	36	0.229167	0.157456	-0.152986	0.107229	INDEL	148	192	NA	ENSG00000184047	ENSG00000184047	NA	rs35393288
QTS000042	ftp://ftp.ebi.ac.uk/pub/databases/spot/eQTL/sumstats/QTS000042/QTD000752/QTD000752.all.tsv.gz	ILMN_2332990	12	123193823	G	GT	chr12_123193823_G_GT	36	0.229167	0.699589	0.0401985	0.10381	INDEL	148	192	NA	ENSG00000184047	ENSG00000184047	NA	rs35393288
QTS000042	ftp://ftp.ebi.ac.uk/pub/databases/spot/eQTL/sumstats/QTS000042/QTD000752/QTD000752.all.tsv.gz	ILMN_2343047	12	123193823	G	GT	chr12_123193823_G_GT	36	0.229167	0.0592137	-0.314641	0.164459	INDEL	148	192	NA	ENSG00000150967	ENSG00000150967	NA	rs35393288
QTS000042	ftp://ftp.ebi.ac.uk/pub/databases/spot/eQTL/sumstats/QTS000042/QTD000752/QTD000752.all.tsv.gz	ILMN_2343048	12	123193823	G	GT	chr12_123193823_G_GT	36	0.229167	0.0717672	-0.257468	0.141142	INDEL	148	192	NA	ENSG00000150967	ENSG00000150967	NA	rs35393288
QTS000042	ftp://ftp.ebi.ac.uk/pub/databases/spot/eQTL/sumstats/QTS000042/QTD000752/QTD000752.all.tsv.gz	ILMN_2358277	12	123193823	G	GT	chr12_123193823_G_GT	36	0.229167	0.764611	0.0337144	0.112221	INDEL	148	192	NA	ENSG00000111011	ENSG00000111011	NA	rs35393288
QTS000042	ftp://ftp.ebi.ac.uk/pub/databases/spot/eQTL/sumstats/QTS000042/QTD000752/QTD000752.all.tsv.gz	ILMN_2358278	12	123193823	G	GT	chr12_123193823_G_GT	36	0.229167	0.245248	0.142526	0.121781	INDEL	148	192	NA	ENSG00000111011	ENSG00000111011	NA	rs35393288
QTS000042	ftp://ftp.ebi.ac.uk/pub/databases/spot/eQTL/sumstats/QTS000042/QTD000752/QTD000752.all.tsv.gz	ILMN_2393144	12	123193823	G	GT	chr12_123193823_G_GT	36	0.229167	0.00494044	0.361274	0.125046	INDEL	148	192	NA	ENSG00000182196	ENSG00000182196	NA	rs35393288
QTS000042	ftp://ftp.ebi.ac.uk/pub/databases/spot/eQTL/sumstats/QTS000042/QTD000752/QTD000752.all.tsv.gz	ILMN_2395285	12	123193823	G	GT	chr12_123193823_G_GT	36	0.229167	0.880778	0.0165363	0.109912	INDEL	148	192	NA	ENSG00000184209	ENSG00000184209	NA	rs35393288
QTS000042	ftp://ftp.ebi.ac.uk/pub/databases/spot/eQTL/sumstats/QTS000042/QTD000752/QTD000752.all.tsv.gz	ILMN_2396148	12	123193823	G	GT	chr12_123193823_G_GT	36	0.229167	0.856495	-0.0314562	0.1734	INDEL	148	192	NA	ENSG00000130787	ENSG00000130787	NA	rs35393288
QTS000042	ftp://ftp.ebi.ac.uk/pub/databases/spot/eQTL/sumstats/QTS000042/QTD000752/QTD000752.all.tsv.gz	ILMN_2404085	12	123193823	G	GT	chr12_123193823_G_GT	36	0.229167	0.983352	-0.00221914	0.106027	INDEL	148	192	NA	ENSG00000130779	ENSG00000130779	NA	rs35393288
QTS000042	ftp://ftp.ebi.ac.uk/pub/databases/spot/eQTL/sumstats/QTS000042/QTD000752/QTD000752.all.tsv.gz	ILMN_3208881	12	123193823	G	GT	chr12_123193823_G_GT	36	0.229167	0.00367122	-0.391401	0.13086	INDEL	148	192	NA	ENSG00000183955	ENSG00000183955	NA	rs35393288
QTS000042	ftp://ftp.ebi.ac.uk/pub/databases/spot/eQTL/sumstats/QTS000042/QTD000752/QTD000752.all.tsv.gz	ILMN_3229052	12	123193823	G	GT	chr12_123193823_G_GT	36	0.229167	0.975642	0.00553166	0.180619	INDEL	148	192	NA	ENSG00000184209	ENSG00000184209	NA	rs35393288
QTS000042	ftp://ftp.ebi.ac.uk/pub/databases/spot/eQTL/sumstats/QTS000042/QTD000752/QTD000752.all.tsv.gz	ILMN_3249006	12	123193823	G	GT	chr12_123193823_G_GT	36	0.229167	0.15507	-0.168046	0.117099	INDEL	148	192	NA	ENSG00000183955	ENSG00000183955	NA	rs35393288
QTS000042	ftp://ftp.ebi.ac.uk/pub/databases/spot/eQTL/sumstats/QTS000042/QTD000752/QTD000752.all.tsv.gz	ILMN_1651936	12	123194624	A	ATT	chr12_123194624_A_ATT	38	0.239583	0.524492	0.0968737	0.151561	INDEL	146	192	NA	ENSG00000183955	ENSG00000183955	NA	rs370653679
QTS000042	ftp://ftp.ebi.ac.uk/pub/databases/spot/eQTL/sumstats/QTS000042/QTD000752/QTD000752.all.tsv.gz	ILMN_1654421	12	123194624	A	ATT	chr12_123194624_A_ATT	38	0.239583	0.794128	-0.038503	0.147067	INDEL	146	192	NA	ENSG00000051825	ENSG00000051825	NA	rs370653679
QTS000042	ftp://ftp.ebi.ac.uk/pub/databases/spot/eQTL/sumstats/QTS000042/QTD000752/QTD000752.all.tsv.gz	ILMN_1654939	12	123194624	A	ATT	chr12_123194624_A_ATT	38	0.239583	0.49263	-0.0945736	0.137218	INDEL	146	192	NA	ENSG00000086598	ENSG00000086598	NA	rs370653679
QTS000042	ftp://ftp.ebi.ac.uk/pub/databases/spot/eQTL/sumstats/QTS000042/QTD000752/QTD000752.all.tsv.gz	ILMN_1662316	12	123194624	A	ATT	chr12_123194624_A_ATT	38	0.239583	0.847025	-0.0292222	0.150998	INDEL	146	192	NA	ENSG00000139719	ENSG00000139719	NA	rs370653679
QTS000042	ftp://ftp.ebi.ac.uk/pub/databases/spot/eQTL/sumstats/QTS000042/QTD000752/QTD000752.all.tsv.gz	ILMN_1665335	12	123194624	A	ATT	chr12_123194624_A_ATT	38	0.239583	0.329753	-0.0901282	0.0919263	INDEL	146	192	NA	ENSG00000184047	ENSG00000184047	NA	rs370653679
QTS000042	ftp://ftp.ebi.ac.uk/pub/databases/spot/eQTL/sumstats/QTS000042/QTD000752/QTD000752.all.tsv.gz	ILMN_1667510	12	123194624	A	ATT	chr12_123194624_A_ATT	38	0.239583	0.0809801	0.245286	0.138829	INDEL	146	192	NA	ENSG00000130921	ENSG00000130921	NA	rs370653679
QTS000042	ftp://ftp.ebi.ac.uk/pub/databases/spot/eQTL/sumstats/QTS000042/QTD000752/QTD000752.all.tsv.gz	ILMN_1668743	12	123194624	A	ATT	chr12_123194624_A_ATT	38	0.239583	0.0714859	-0.241309	0.132149	INDEL	146	192	NA	ENSG00000150977	ENSG00000150977	NA	rs370653679
QTS000042	ftp://ftp.ebi.ac.uk/pub/databases/spot/eQTL/sumstats/QTS000042/QTD000752/QTD000752.all.tsv.gz	ILMN_1670640	12	123194624	A	ATT	chr12_123194624_A_ATT	38	0.239583	0.21606	0.214631	0.172161	INDEL	146	192	NA	ENSG00000179195	ENSG00000179195	NA	rs370653679
QTS000042	ftp://ftp.ebi.ac.uk/pub/databases/spot/eQTL/sumstats/QTS000042/QTD000752/QTD000752.all.tsv.gz	ILMN_1675819	12	123194624	A	ATT	chr12_123194624_A_ATT	38	0.239583	0.310417	0.179984	0.17634	INDEL	146	192	NA	ENSG00000178882	ENSG00000178882	NA	rs370653679
QTS000042	ftp://ftp.ebi.ac.uk/pub/databases/spot/eQTL/sumstats/QTS000042/QTD000752/QTD000752.all.tsv.gz	ILMN_1677693	12	123194624	A	ATT	chr12_123194624_A_ATT	38	0.239583	0.353699	-0.0756742	0.0811321	INDEL	146	192	NA	ENSG00000255398	ENSG00000255398	NA	rs370653679
QTS000042	ftp://ftp.ebi.ac.uk/pub/databases/spot/eQTL/sumstats/QTS000042/QTD000752/QTD000752.all.tsv.gz	ILMN_1678490	12	123194624	A	ATT	chr12_123194624_A_ATT	38	0.239583	0.0103455	-0.321759	0.122594	INDEL	146	192	NA	ENSG00000150977	ENSG00000150977	NA	rs370653679
QTS000042	ftp://ftp.ebi.ac.uk/pub/databases/spot/eQTL/sumstats/QTS000042/QTD000752/QTD000752.all.tsv.gz	ILMN_1684038	12	123194624	A	ATT	chr12_123194624_A_ATT	38	0.239583	0.049707	-0.308032	0.15464	INDEL	146	192	NA	ENSG00000130779	ENSG00000130779	NA	rs370653679
QTS000042	ftp://ftp.ebi.ac.uk/pub/databases/spot/eQTL/sumstats/QTS000042/QTD000752/QTD000752.all.tsv.gz	ILMN_1700380	12	123194624	A	ATT	chr12_123194624_A_ATT	38	0.239583	0.887662	-0.0204485	0.144305	INDEL	146	192	NA	ENSG00000185344	ENSG00000185344	NA	rs370653679
QTS000042	ftp://ftp.ebi.ac.uk/pub/databases/spot/eQTL/sumstats/QTS000042/QTD000752/QTD000752.all.tsv.gz	ILMN_1710427	12	123194624	A	ATT	chr12_123194624_A_ATT	38	0.239583	0.235886	0.102877	0.0861548	INDEL	146	192	NA	ENSG00000139722	ENSG00000139722	NA	rs370653679
QTS000042	ftp://ftp.ebi.ac.uk/pub/databases/spot/eQTL/sumstats/QTS000042/QTD000752/QTD000752.all.tsv.gz	ILMN_1711699	12	123194624	A	ATT	chr12_123194624_A_ATT	38	0.239583	0.494319	0.113836	0.165815	INDEL	146	192	NA	ENSG00000130787	ENSG00000130787	NA	rs370653679
QTS000042	ftp://ftp.ebi.ac.uk/pub/databases/spot/eQTL/sumstats/QTS000042/QTD000752/QTD000752.all.tsv.gz	ILMN_1723058	12	123194624	A	ATT	chr12_123194624_A_ATT	38	0.239583	0.66059	-0.0667285	0.151415	INDEL	146	192	NA	ENSG00000130779	ENSG00000130779	NA	rs370653679
QTS000042	ftp://ftp.ebi.ac.uk/pub/databases/spot/eQTL/sumstats/QTS000042/QTD000752/QTD000752.all.tsv.gz	ILMN_1725666	12	123194624	A	ATT	chr12_123194624_A_ATT	38	0.239583	0.302433	0.116813	0.112562	INDEL	146	192	NA	ENSG00000111358	ENSG00000111358	NA	rs370653679
QTS000042	ftp://ftp.ebi.ac.uk/pub/databases/spot/eQTL/sumstats/QTS000042/QTD000752/QTD000752.all.tsv.gz	ILMN_1731107	12	123194624	A	ATT	chr12_123194624_A_ATT	38	0.239583	0.761586	0.0438145	0.143932	INDEL	146	192	NA	ENSG00000119242	ENSG00000119242	NA	rs370653679
QTS000042	ftp://ftp.ebi.ac.uk/pub/databases/spot/eQTL/sumstats/QTS000042/QTD000752/QTD000752.all.tsv.gz	ILMN_1732516	12	123194624	A	ATT	chr12_123194624_A_ATT	38	0.239583	0.780847	-0.0358609	0.128474	INDEL	146	192	NA	ENSG00000184445	ENSG00000184445	NA	rs370653679
QTS000042	ftp://ftp.ebi.ac.uk/pub/databases/spot/eQTL/sumstats/QTS000042/QTD000752/QTD000752.all.tsv.gz	ILMN_1739943	12	123194624	A	ATT	chr12_123194624_A_ATT	38	0.239583	0.26283	0.153211	0.135888	INDEL	146	192	NA	ENSG00000139697	ENSG00000139697	NA	rs370653679
QTS000042	ftp://ftp.ebi.ac.uk/pub/databases/spot/eQTL/sumstats/QTS000042/QTD000752/QTD000752.all.tsv.gz	ILMN_1750497	12	123194624	A	ATT	chr12_123194624_A_ATT	38	0.239583	0.296445	-0.0853006	0.0811782	INDEL	146	192	NA	ENSG00000182782	ENSG00000182782	NA	rs370653679
QTS000042	ftp://ftp.ebi.ac.uk/pub/databases/spot/eQTL/sumstats/QTS000042/QTD000752/QTD000752.all.tsv.gz	ILMN_1753716	12	123194624	A	ATT	chr12_123194624_A_ATT	38	0.239583	0.611304	-0.0702159	0.137633	INDEL	146	192	NA	ENSG00000111361	ENSG00000111361	NA	rs370653679
QTS000042	ftp://ftp.ebi.ac.uk/pub/databases/spot/eQTL/sumstats/QTS000042/QTD000752/QTD000752.all.tsv.gz	ILMN_1760954	12	123194624	A	ATT	chr12_123194624_A_ATT	38	0.239583	0.255229	0.155969	0.136128	INDEL	146	192	NA	ENSG00000139726	ENSG00000139726	NA	rs370653679
QTS000042	ftp://ftp.ebi.ac.uk/pub/databases/spot/eQTL/sumstats/QTS000042/QTD000752/QTD000752.all.tsv.gz	ILMN_1772845	12	123194624	A	ATT	chr12_123194624_A_ATT	38	0.239583	0.816415	0.0315249	0.135355	INDEL	146	192	NA	ENSG00000184209	ENSG00000184209	NA	rs370653679
QTS000042	ftp://ftp.ebi.ac.uk/pub/databases/spot/eQTL/sumstats/QTS000042/QTD000752/QTD000752.all.tsv.gz	ILMN_1788928	12	123194624	A	ATT	chr12_123194624_A_ATT	38	0.239583	0.336306	-0.174868	0.180805	INDEL	146	192	NA	ENSG00000150967	ENSG00000150967	NA	rs370653679
QTS000042	ftp://ftp.ebi.ac.uk/pub/databases/spot/eQTL/sumstats/QTS000042/QTD000752/QTD000752.all.tsv.gz	ILMN_1791149	12	123194624	A	ATT	chr12_123194624_A_ATT	38	0.239583	0.607919	0.0793151	0.154001	INDEL	146	192	NA	ENSG00000182196	ENSG00000182196	NA	rs370653679
QTS000042	ftp://ftp.ebi.ac.uk/pub/databases/spot/eQTL/sumstats/QTS000042/QTD000752/QTD000752.all.tsv.gz	ILMN_1792092	12	123194624	A	ATT	chr12_123194624_A_ATT	38	0.239583	0.803638	0.0379153	0.151997	INDEL	146	192	NA	ENSG00000033030	ENSG00000033030	NA	rs370653679
QTS000042	ftp://ftp.ebi.ac.uk/pub/databases/spot/eQTL/sumstats/QTS000042/QTD000752/QTD000752.all.tsv.gz	ILMN_1797425	12	123194624	A	ATT	chr12_123194624_A_ATT	38	0.239583	0.780603	0.03995	0.142959	INDEL	146	192	NA	ENSG00000111364	ENSG00000111364	NA	rs370653679
QTS000042	ftp://ftp.ebi.ac.uk/pub/databases/spot/eQTL/sumstats/QTS000042/QTD000752/QTD000752.all.tsv.gz	ILMN_1805643	12	123194624	A	ATT	chr12_123194624_A_ATT	38	0.239583	0.470695	-0.101967	0.140701	INDEL	146	192	NA	ENSG00000188026	ENSG00000188026	NA	rs370653679
QTS000042	ftp://ftp.ebi.ac.uk/pub/databases/spot/eQTL/sumstats/QTS000042/QTD000752/QTD000752.all.tsv.gz	ILMN_1811272	12	123194624	A	ATT	chr12_123194624_A_ATT	38	0.239583	0.22154	0.177347	0.143973	INDEL	146	192	NA	ENSG00000196917	ENSG00000196917	NA	rs370653679
QTS000042	ftp://ftp.ebi.ac.uk/pub/databases/spot/eQTL/sumstats/QTS000042/QTD000752/QTD000752.all.tsv.gz	ILMN_2310589	12	123194624	A	ATT	chr12_123194624_A_ATT	38	0.239583	0.264852	-0.122005	0.108674	INDEL	146	192	NA	ENSG00000184047	ENSG00000184047	NA	rs370653679
QTS000042	ftp://ftp.ebi.ac.uk/pub/databases/spot/eQTL/sumstats/QTS000042/QTD000752/QTD000752.all.tsv.gz	ILMN_2332990	12	123194624	A	ATT	chr12_123194624_A_ATT	38	0.239583	0.772255	0.030422	0.104764	INDEL	146	192	NA	ENSG00000184047	ENSG00000184047	NA	rs370653679
QTS000042	ftp://ftp.ebi.ac.uk/pub/databases/spot/eQTL/sumstats/QTS000042/QTD000752/QTD000752.all.tsv.gz	ILMN_2343047	12	123194624	A	ATT	chr12_123194624_A_ATT	38	0.239583	0.0237459	-0.378637	0.16433	INDEL	146	192	NA	ENSG00000150967	ENSG00000150967	NA	rs370653679
QTS000042	ftp://ftp.ebi.ac.uk/pub/databases/spot/eQTL/sumstats/QTS000042/QTD000752/QTD000752.all.tsv.gz	ILMN_2343048	12	123194624	A	ATT	chr12_123194624_A_ATT	38	0.239583	0.092225	-0.243183	0.142738	INDEL	146	192	NA	ENSG00000150967	ENSG00000150967	NA	rs370653679
QTS000042	ftp://ftp.ebi.ac.uk/pub/databases/spot/eQTL/sumstats/QTS000042/QTD000752/QTD000752.all.tsv.gz	ILMN_2358277	12	123194624	A	ATT	chr12_123194624_A_ATT	38	0.239583	0.607249	0.0583514	0.113086	INDEL	146	192	NA	ENSG00000111011	ENSG00000111011	NA	rs370653679
QTS000042	ftp://ftp.ebi.ac.uk/pub/databases/spot/eQTL/sumstats/QTS000042/QTD000752/QTD000752.all.tsv.gz	ILMN_2358278	12	123194624	A	ATT	chr12_123194624_A_ATT	38	0.239583	0.236898	0.146332	0.122814	INDEL	146	192	NA	ENSG00000111011	ENSG00000111011	NA	rs370653679
QTS000042	ftp://ftp.ebi.ac.uk/pub/databases/spot/eQTL/sumstats/QTS000042/QTD000752/QTD000752.all.tsv.gz	ILMN_2393144	12	123194624	A	ATT	chr12_123194624_A_ATT	38	0.239583	0.00818318	0.343807	0.126849	INDEL	146	192	NA	ENSG00000182196	ENSG00000182196	NA	rs370653679
QTS000042	ftp://ftp.ebi.ac.uk/pub/databases/spot/eQTL/sumstats/QTS000042/QTD000752/QTD000752.all.tsv.gz	ILMN_2395285	12	123194624	A	ATT	chr12_123194624_A_ATT	38	0.239583	0.943379	0.00789994	0.110889	INDEL	146	192	NA	ENSG00000184209	ENSG00000184209	NA	rs370653679
QTS000042	ftp://ftp.ebi.ac.uk/pub/databases/spot/eQTL/sumstats/QTS000042/QTD000752/QTD000752.all.tsv.gz	ILMN_2396148	12	123194624	A	ATT	chr12_123194624_A_ATT	38	0.239583	0.94069	0.013057	0.174953	INDEL	146	192	NA	ENSG00000130787	ENSG00000130787	NA	rs370653679
QTS000042	ftp://ftp.ebi.ac.uk/pub/databases/spot/eQTL/sumstats/QTS000042/QTD000752/QTD000752.all.tsv.gz	ILMN_2404085	12	123194624	A	ATT	chr12_123194624_A_ATT	38	0.239583	0.988117	-0.00159789	0.106959	INDEL	146	192	NA	ENSG00000130779	ENSG00000130779	NA	rs370653679
QTS000042	ftp://ftp.ebi.ac.uk/pub/databases/spot/eQTL/sumstats/QTS000042/QTD000752/QTD000752.all.tsv.gz	ILMN_3208881	12	123194624	A	ATT	chr12_123194624_A_ATT	38	0.239583	0.00450228	-0.386511	0.13231	INDEL	146	192	NA	ENSG00000183955	ENSG00000183955	NA	rs370653679
QTS000042	ftp://ftp.ebi.ac.uk/pub/databases/spot/eQTL/sumstats/QTS000042/QTD000752/QTD000752.all.tsv.gz	ILMN_3229052	12	123194624	A	ATT	chr12_123194624_A_ATT	38	0.239583	0.952255	0.0109429	0.182203	INDEL	146	192	NA	ENSG00000184209	ENSG00000184209	NA	rs370653679
QTS000042	ftp://ftp.ebi.ac.uk/pub/databases/spot/eQTL/sumstats/QTS000042/QTD000752/QTD000752.all.tsv.gz	ILMN_3249006	12	123194624	A	ATT	chr12_123194624_A_ATT	38	0.239583	0.128516	-0.181062	0.117919	INDEL	146	192	NA	ENSG00000183955	ENSG00000183955	NA	rs370653679
QTS000042	ftp://ftp.ebi.ac.uk/pub/databases/spot/eQTL/sumstats/QTS000042/QTD000752/QTD000752.all.tsv.gz	ILMN_1651936	12	123196016	T	C	chr12_123196016_T_C	42	0.270833	0.122874	0.220894	0.1417	SNP	140	192	NA	ENSG00000183955	ENSG00000183955	NA	rs1727286
QTS000042	ftp://ftp.ebi.ac.uk/pub/databases/spot/eQTL/sumstats/QTS000042/QTD000752/QTD000752.all.tsv.gz	ILMN_1654421	12	123196016	T	C	chr12_123196016_T_C	42	0.270833	0.371618	-0.124472	0.138552	SNP	140	192	NA	ENSG00000051825	ENSG00000051825	NA	rs1727286
QTS000042	ftp://ftp.ebi.ac.uk/pub/databases/spot/eQTL/sumstats/QTS000042/QTD000752/QTD000752.all.tsv.gz	ILMN_1654939	12	123196016	T	C	chr12_123196016_T_C	42	0.270833	0.495278	-0.0889527	0.129859	SNP	140	192	NA	ENSG00000086598	ENSG00000086598	NA	rs1727286
QTS000042	ftp://ftp.ebi.ac.uk/pub/databases/spot/eQTL/sumstats/QTS000042/QTD000752/QTD000752.all.tsv.gz	ILMN_1662316	12	123196016	T	C	chr12_123196016_T_C	42	0.270833	0.875748	-0.0224149	0.142906	SNP	140	192	NA	ENSG00000139719	ENSG00000139719	NA	rs1727286
QTS000042	ftp://ftp.ebi.ac.uk/pub/databases/spot/eQTL/sumstats/QTS000042/QTD000752/QTD000752.all.tsv.gz	ILMN_1665335	12	123196016	T	C	chr12_123196016_T_C	42	0.270833	0.291693	-0.0922293	0.0869064	SNP	140	192	NA	ENSG00000184047	ENSG00000184047	NA	rs1727286
QTS000042	ftp://ftp.ebi.ac.uk/pub/databases/spot/eQTL/sumstats/QTS000042/QTD000752/QTD000752.all.tsv.gz	ILMN_1667510	12	123196016	T	C	chr12_123196016_T_C	42	0.270833	0.156886	0.188904	0.13222	SNP	140	192	NA	ENSG00000130921	ENSG00000130921	NA	rs1727286
QTS000042	ftp://ftp.ebi.ac.uk/pub/databases/spot/eQTL/sumstats/QTS000042/QTD000752/QTD000752.all.tsv.gz	ILMN_1668743	12	123196016	T	C	chr12_123196016_T_C	42	0.270833	0.0445773	-0.25388	0.124456	SNP	140	192	NA	ENSG00000150977	ENSG00000150977	NA	rs1727286
QTS000042	ftp://ftp.ebi.ac.uk/pub/databases/spot/eQTL/sumstats/QTS000042/QTD000752/QTD000752.all.tsv.gz	ILMN_1670640	12	123196016	T	C	chr12_123196016_T_C	42	0.270833	0.367331	0.148339	0.16364	SNP	140	192	NA	ENSG00000179195	ENSG00000179195	NA	rs1727286
QTS000042	ftp://ftp.ebi.ac.uk/pub/databases/spot/eQTL/sumstats/QTS000042/QTD000752/QTD000752.all.tsv.gz	ILMN_1675819	12	123196016	T	C	chr12_123196016_T_C	42	0.270833	0.31171	0.169873	0.166882	SNP	140	192	NA	ENSG00000178882	ENSG00000178882	NA	rs1727286
QTS000042	ftp://ftp.ebi.ac.uk/pub/databases/spot/eQTL/sumstats/QTS000042/QTD000752/QTD000752.all.tsv.gz	ILMN_1677693	12	123196016	T	C	chr12_123196016_T_C	42	0.270833	0.276214	-0.0839936	0.0766248	SNP	140	192	NA	ENSG00000255398	ENSG00000255398	NA	rs1727286
QTS000042	ftp://ftp.ebi.ac.uk/pub/databases/spot/eQTL/sumstats/QTS000042/QTD000752/QTD000752.all.tsv.gz	ILMN_1678490	12	123196016	T	C	chr12_123196016_T_C	42	0.270833	0.00854144	-0.311984	0.115772	SNP	140	192	NA	ENSG00000150977	ENSG00000150977	NA	rs1727286
QTS000042	ftp://ftp.ebi.ac.uk/pub/databases/spot/eQTL/sumstats/QTS000042/QTD000752/QTD000752.all.tsv.gz	ILMN_1684038	12	123196016	T	C	chr12_123196016_T_C	42	0.270833	0.0712337	-0.268447	0.146878	SNP	140	192	NA	ENSG00000130779	ENSG00000130779	NA	rs1727286
QTS000042	ftp://ftp.ebi.ac.uk/pub/databases/spot/eQTL/sumstats/QTS000042/QTD000752/QTD000752.all.tsv.gz	ILMN_1700380	12	123196016	T	C	chr12_123196016_T_C	42	0.270833	0.65801	-0.0606056	0.136413	SNP	140	192	NA	ENSG00000185344	ENSG00000185344	NA	rs1727286
QTS000042	ftp://ftp.ebi.ac.uk/pub/databases/spot/eQTL/sumstats/QTS000042/QTD000752/QTD000752.all.tsv.gz	ILMN_1710427	12	123196016	T	C	chr12_123196016_T_C	42	0.270833	0.142178	0.120273	0.0811572	SNP	140	192	NA	ENSG00000139722	ENSG00000139722	NA	rs1727286
QTS000042	ftp://ftp.ebi.ac.uk/pub/databases/spot/eQTL/sumstats/QTS000042/QTD000752/QTD000752.all.tsv.gz	ILMN_1711699	12	123196016	T	C	chr12_123196016_T_C	42	0.270833	0.113805	0.247701	0.15497	SNP	140	192	NA	ENSG00000130787	ENSG00000130787	NA	rs1727286
QTS000042	ftp://ftp.ebi.ac.uk/pub/databases/spot/eQTL/sumstats/QTS000042/QTD000752/QTD000752.all.tsv.gz	ILMN_1723058	12	123196016	T	C	chr12_123196016_T_C	42	0.270833	0.738617	-0.0479997	0.14336	SNP	140	192	NA	ENSG00000130779	ENSG00000130779	NA	rs1727286
QTS000042	ftp://ftp.ebi.ac.uk/pub/databases/spot/eQTL/sumstats/QTS000042/QTD000752/QTD000752.all.tsv.gz	ILMN_1725666	12	123196016	T	C	chr12_123196016_T_C	42	0.270833	0.493667	0.0735081	0.106911	SNP	140	192	NA	ENSG00000111358	ENSG00000111358	NA	rs1727286
QTS000042	ftp://ftp.ebi.ac.uk/pub/databases/spot/eQTL/sumstats/QTS000042/QTD000752/QTD000752.all.tsv.gz	ILMN_1731107	12	123196016	T	C	chr12_123196016_T_C	42	0.270833	0.327542	0.133448	0.135486	SNP	140	192	NA	ENSG00000119242	ENSG00000119242	NA	rs1727286
QTS000042	ftp://ftp.ebi.ac.uk/pub/databases/spot/eQTL/sumstats/QTS000042/QTD000752/QTD000752.all.tsv.gz	ILMN_1732516	12	123196016	T	C	chr12_123196016_T_C	42	0.270833	0.749598	-0.0389291	0.121561	SNP	140	192	NA	ENSG00000184445	ENSG00000184445	NA	rs1727286
QTS000042	ftp://ftp.ebi.ac.uk/pub/databases/spot/eQTL/sumstats/QTS000042/QTD000752/QTD000752.all.tsv.gz	ILMN_1739943	12	123196016	T	C	chr12_123196016_T_C	42	0.270833	0.224855	0.157053	0.128423	SNP	140	192	NA	ENSG00000139697	ENSG00000139697	NA	rs1727286
QTS000042	ftp://ftp.ebi.ac.uk/pub/databases/spot/eQTL/sumstats/QTS000042/QTD000752/QTD000752.all.tsv.gz	ILMN_1750497	12	123196016	T	C	chr12_123196016_T_C	42	0.270833	0.314239	-0.0778249	0.076858	SNP	140	192	NA	ENSG00000182782	ENSG00000182782	NA	rs1727286
QTS000042	ftp://ftp.ebi.ac.uk/pub/databases/spot/eQTL/sumstats/QTS000042/QTD000752/QTD000752.all.tsv.gz	ILMN_1753716	12	123196016	T	C	chr12_123196016_T_C	42	0.270833	0.76877	-0.0384579	0.130384	SNP	140	192	NA	ENSG00000111361	ENSG00000111361	NA	rs1727286
QTS000042	ftp://ftp.ebi.ac.uk/pub/databases/spot/eQTL/sumstats/QTS000042/QTD000752/QTD000752.all.tsv.gz	ILMN_1760954	12	123196016	T	C	chr12_123196016_T_C	42	0.270833	0.432336	0.102076	0.129359	SNP	140	192	NA	ENSG00000139726	ENSG00000139726	NA	rs1727286
QTS000042	ftp://ftp.ebi.ac.uk/pub/databases/spot/eQTL/sumstats/QTS000042/QTD000752/QTD000752.all.tsv.gz	ILMN_1772845	12	123196016	T	C	chr12_123196016_T_C	42	0.270833	0.516423	0.0832875	0.127802	SNP	140	192	NA	ENSG00000184209	ENSG00000184209	NA	rs1727286
QTS000042	ftp://ftp.ebi.ac.uk/pub/databases/spot/eQTL/sumstats/QTS000042/QTD000752/QTD000752.all.tsv.gz	ILMN_1788928	12	123196016	T	C	chr12_123196016_T_C	42	0.270833	0.395452	-0.146346	0.171314	SNP	140	192	NA	ENSG00000150967	ENSG00000150967	NA	rs1727286
QTS000042	ftp://ftp.ebi.ac.uk/pub/databases/spot/eQTL/sumstats/QTS000042/QTD000752/QTD000752.all.tsv.gz	ILMN_1791149	12	123196016	T	C	chr12_123196016_T_C	42	0.270833	0.0907768	0.245479	0.143433	SNP	140	192	NA	ENSG00000182196	ENSG00000182196	NA	rs1727286
QTS000042	ftp://ftp.ebi.ac.uk/pub/databases/spot/eQTL/sumstats/QTS000042/QTD000752/QTD000752.all.tsv.gz	ILMN_1792092	12	123196016	T	C	chr12_123196016_T_C	42	0.270833	0.488441	-0.0998455	0.143471	SNP	140	192	NA	ENSG00000033030	ENSG00000033030	NA	rs1727286
QTS000042	ftp://ftp.ebi.ac.uk/pub/databases/spot/eQTL/sumstats/QTS000042/QTD000752/QTD000752.all.tsv.gz	ILMN_1797425	12	123196016	T	C	chr12_123196016_T_C	42	0.270833	0.911934	0.015015	0.135341	SNP	140	192	NA	ENSG00000111364	ENSG00000111364	NA	rs1727286
QTS000042	ftp://ftp.ebi.ac.uk/pub/databases/spot/eQTL/sumstats/QTS000042/QTD000752/QTD000752.all.tsv.gz	ILMN_1805643	12	123196016	T	C	chr12_123196016_T_C	42	0.270833	0.0975655	-0.220122	0.131345	SNP	140	192	NA	ENSG00000188026	ENSG00000188026	NA	rs1727286
QTS000042	ftp://ftp.ebi.ac.uk/pub/databases/spot/eQTL/sumstats/QTS000042/QTD000752/QTD000752.all.tsv.gz	ILMN_1811272	12	123196016	T	C	chr12_123196016_T_C	42	0.270833	0.159596	0.192804	0.135842	SNP	140	192	NA	ENSG00000196917	ENSG00000196917	NA	rs1727286
QTS000042	ftp://ftp.ebi.ac.uk/pub/databases/spot/eQTL/sumstats/QTS000042/QTD000752/QTD000752.all.tsv.gz	ILMN_2310589	12	123196016	T	C	chr12_123196016_T_C	42	0.270833	0.266551	-0.115051	0.102847	SNP	140	192	NA	ENSG00000184047	ENSG00000184047	NA	rs1727286
QTS000042	ftp://ftp.ebi.ac.uk/pub/databases/spot/eQTL/sumstats/QTS000042/QTD000752/QTD000752.all.tsv.gz	ILMN_2332990	12	123196016	T	C	chr12_123196016_T_C	42	0.270833	0.99845	0.000193231	0.099193	SNP	140	192	NA	ENSG00000184047	ENSG00000184047	NA	rs1727286
QTS000042	ftp://ftp.ebi.ac.uk/pub/databases/spot/eQTL/sumstats/QTS000042/QTD000752/QTD000752.all.tsv.gz	ILMN_2343047	12	123196016	T	C	chr12_123196016_T_C	42	0.270833	0.0379922	-0.329607	0.156283	SNP	140	192	NA	ENSG00000150967	ENSG00000150967	NA	rs1727286
QTS000042	ftp://ftp.ebi.ac.uk/pub/databases/spot/eQTL/sumstats/QTS000042/QTD000752/QTD000752.all.tsv.gz	ILMN_2343048	12	123196016	T	C	chr12_123196016_T_C	42	0.270833	0.301261	-0.142052	0.13655	SNP	140	192	NA	ENSG00000150967	ENSG00000150967	NA	rs1727286
QTS000042	ftp://ftp.ebi.ac.uk/pub/databases/spot/eQTL/sumstats/QTS000042/QTD000752/QTD000752.all.tsv.gz	ILMN_2358277	12	123196016	T	C	chr12_123196016_T_C	42	0.270833	0.885216	0.0155203	0.107177	SNP	140	192	NA	ENSG00000111011	ENSG00000111011	NA	rs1727286
QTS000042	ftp://ftp.ebi.ac.uk/pub/databases/spot/eQTL/sumstats/QTS000042/QTD000752/QTD000752.all.tsv.gz	ILMN_2358278	12	123196016	T	C	chr12_123196016_T_C	42	0.270833	0.477089	0.0834707	0.116862	SNP	140	192	NA	ENSG00000111011	ENSG00000111011	NA	rs1727286
QTS000042	ftp://ftp.ebi.ac.uk/pub/databases/spot/eQTL/sumstats/QTS000042/QTD000752/QTD000752.all.tsv.gz	ILMN_2393144	12	123196016	T	C	chr12_123196016_T_C	42	0.270833	0.00105882	0.398363	0.117327	SNP	140	192	NA	ENSG00000182196	ENSG00000182196	NA	rs1727286
QTS000042	ftp://ftp.ebi.ac.uk/pub/databases/spot/eQTL/sumstats/QTS000042/QTD000752/QTD000752.all.tsv.gz	ILMN_2395285	12	123196016	T	C	chr12_123196016_T_C	42	0.270833	0.712206	0.0388144	0.104854	SNP	140	192	NA	ENSG00000184209	ENSG00000184209	NA	rs1727286
QTS000042	ftp://ftp.ebi.ac.uk/pub/databases/spot/eQTL/sumstats/QTS000042/QTD000752/QTD000752.all.tsv.gz	ILMN_2396148	12	123196016	T	C	chr12_123196016_T_C	42	0.270833	0.863037	-0.0286469	0.165539	SNP	140	192	NA	ENSG00000130787	ENSG00000130787	NA	rs1727286
QTS000042	ftp://ftp.ebi.ac.uk/pub/databases/spot/eQTL/sumstats/QTS000042/QTD000752/QTD000752.all.tsv.gz	ILMN_2404085	12	123196016	T	C	chr12_123196016_T_C	42	0.270833	0.643529	0.0469533	0.101086	SNP	140	192	NA	ENSG00000130779	ENSG00000130779	NA	rs1727286
QTS000042	ftp://ftp.ebi.ac.uk/pub/databases/spot/eQTL/sumstats/QTS000042/QTD000752/QTD000752.all.tsv.gz	ILMN_3208881	12	123196016	T	C	chr12_123196016_T_C	42	0.270833	0.00172242	-0.401456	0.123869	SNP	140	192	NA	ENSG00000183955	ENSG00000183955	NA	rs1727286
QTS000042	ftp://ftp.ebi.ac.uk/pub/databases/spot/eQTL/sumstats/QTS000042/QTD000752/QTD000752.all.tsv.gz	ILMN_3229052	12	123196016	T	C	chr12_123196016_T_C	42	0.270833	0.649591	-0.0785289	0.17221	SNP	140	192	NA	ENSG00000184209	ENSG00000184209	NA	rs1727286
QTS000042	ftp://ftp.ebi.ac.uk/pub/databases/spot/eQTL/sumstats/QTS000042/QTD000752/QTD000752.all.tsv.gz	ILMN_3249006	12	123196016	T	C	chr12_123196016_T_C	42	0.270833	0.136104	-0.168063	0.111652	SNP	140	192	NA	ENSG00000183955	ENSG00000183955	NA	rs1727286
QTS000042	ftp://ftp.ebi.ac.uk/pub/databases/spot/eQTL/sumstats/QTS000042/QTD000752/QTD000752.all.tsv.gz	ILMN_1651936	12	123196218	T	C	chr12_123196218_T_C	13	0.0677083	0.201642	0.390845	0.303637	SNP	13	192	NA	ENSG00000183955	ENSG00000183955	NA	rs148402826
QTS000042	ftp://ftp.ebi.ac.uk/pub/databases/spot/eQTL/sumstats/QTS000042/QTD000752/QTD000752.all.tsv.gz	ILMN_1654421	12	123196218	T	C	chr12_123196218_T_C	13	0.0677083	0.5635	-0.171899	0.296374	SNP	13	192	NA	ENSG00000051825	ENSG00000051825	NA	rs148402826
QTS000042	ftp://ftp.ebi.ac.uk/pub/databases/spot/eQTL/sumstats/QTS000042/QTD000752/QTD000752.all.tsv.gz	ILMN_1654939	12	123196218	T	C	chr12_123196218_T_C	13	0.0677083	0.493208	-0.190644	0.276978	SNP	13	192	NA	ENSG00000086598	ENSG00000086598	NA	rs148402826
QTS000042	ftp://ftp.ebi.ac.uk/pub/databases/spot/eQTL/sumstats/QTS000042/QTD000752/QTD000752.all.tsv.gz	ILMN_1662316	12	123196218	T	C	chr12_123196218_T_C	13	0.0677083	0.464629	0.223242	0.303862	SNP	13	192	NA	ENSG00000139719	ENSG00000139719	NA	rs148402826
QTS000042	ftp://ftp.ebi.ac.uk/pub/databases/spot/eQTL/sumstats/QTS000042/QTD000752/QTD000752.all.tsv.gz	ILMN_1665335	12	123196218	T	C	chr12_123196218_T_C	13	0.0677083	0.860019	-0.0330111	0.186603	SNP	13	192	NA	ENSG00000184047	ENSG00000184047	NA	rs148402826
QTS000042	ftp://ftp.ebi.ac.uk/pub/databases/spot/eQTL/sumstats/QTS000042/QTD000752/QTD000752.all.tsv.gz	ILMN_1667510	12	123196218	T	C	chr12_123196218_T_C	13	0.0677083	0.473038	0.205169	0.284612	SNP	13	192	NA	ENSG00000130921	ENSG00000130921	NA	rs148402826
QTS000042	ftp://ftp.ebi.ac.uk/pub/databases/spot/eQTL/sumstats/QTS000042/QTD000752/QTD000752.all.tsv.gz	ILMN_1668743	12	123196218	T	C	chr12_123196218_T_C	13	0.0677083	0.891161	0.0373465	0.272083	SNP	13	192	NA	ENSG00000150977	ENSG00000150977	NA	rs148402826
QTS000042	ftp://ftp.ebi.ac.uk/pub/databases/spot/eQTL/sumstats/QTS000042/QTD000752/QTD000752.all.tsv.gz	ILMN_1670640	12	123196218	T	C	chr12_123196218_T_C	13	0.0677083	0.718919	0.126584	0.350508	SNP	13	192	NA	ENSG00000179195	ENSG00000179195	NA	rs148402826
QTS000042	ftp://ftp.ebi.ac.uk/pub/databases/spot/eQTL/sumstats/QTS000042/QTD000752/QTD000752.all.tsv.gz	ILMN_1675819	12	123196218	T	C	chr12_123196218_T_C	13	0.0677083	0.936126	-0.0287929	0.358185	SNP	13	192	NA	ENSG00000178882	ENSG00000178882	NA	rs148402826
QTS000042	ftp://ftp.ebi.ac.uk/pub/databases/spot/eQTL/sumstats/QTS000042/QTD000752/QTD000752.all.tsv.gz	ILMN_1677693	12	123196218	T	C	chr12_123196218_T_C	13	0.0677083	0.0222427	-0.371553	0.159438	SNP	13	192	NA	ENSG00000255398	ENSG00000255398	NA	rs148402826
QTS000042	ftp://ftp.ebi.ac.uk/pub/databases/spot/eQTL/sumstats/QTS000042/QTD000752/QTD000752.all.tsv.gz	ILMN_1678490	12	123196218	T	C	chr12_123196218_T_C	13	0.0677083	0.788228	-0.0694018	0.257528	SNP	13	192	NA	ENSG00000150977	ENSG00000150977	NA	rs148402826
QTS000042	ftp://ftp.ebi.ac.uk/pub/databases/spot/eQTL/sumstats/QTS000042/QTD000752/QTD000752.all.tsv.gz	ILMN_1684038	12	123196218	T	C	chr12_123196218_T_C	13	0.0677083	0.898221	-0.0410031	0.319573	SNP	13	192	NA	ENSG00000130779	ENSG00000130779	NA	rs148402826
QTS000042	ftp://ftp.ebi.ac.uk/pub/databases/spot/eQTL/sumstats/QTS000042/QTD000752/QTD000752.all.tsv.gz	ILMN_1700380	12	123196218	T	C	chr12_123196218_T_C	13	0.0677083	0.991608	0.00307335	0.291316	SNP	13	192	NA	ENSG00000185344	ENSG00000185344	NA	rs148402826
QTS000042	ftp://ftp.ebi.ac.uk/pub/databases/spot/eQTL/sumstats/QTS000042/QTD000752/QTD000752.all.tsv.gz	ILMN_1710427	12	123196218	T	C	chr12_123196218_T_C	13	0.0677083	0.407676	-0.145375	0.174674	SNP	13	192	NA	ENSG00000139722	ENSG00000139722	NA	rs148402826
QTS000042	ftp://ftp.ebi.ac.uk/pub/databases/spot/eQTL/sumstats/QTS000042/QTD000752/QTD000752.all.tsv.gz	ILMN_1711699	12	123196218	T	C	chr12_123196218_T_C	13	0.0677083	0.619153	0.167222	0.33515	SNP	13	192	NA	ENSG00000130787	ENSG00000130787	NA	rs148402826
QTS000042	ftp://ftp.ebi.ac.uk/pub/databases/spot/eQTL/sumstats/QTS000042/QTD000752/QTD000752.all.tsv.gz	ILMN_1723058	12	123196218	T	C	chr12_123196218_T_C	13	0.0677083	0.903487	-0.0372155	0.305967	SNP	13	192	NA	ENSG00000130779	ENSG00000130779	NA	rs148402826
QTS000042	ftp://ftp.ebi.ac.uk/pub/databases/spot/eQTL/sumstats/QTS000042/QTD000752/QTD000752.all.tsv.gz	ILMN_1725666	12	123196218	T	C	chr12_123196218_T_C	13	0.0677083	0.503868	0.15312	0.228069	SNP	13	192	NA	ENSG00000111358	ENSG00000111358	NA	rs148402826
QTS000042	ftp://ftp.ebi.ac.uk/pub/databases/spot/eQTL/sumstats/QTS000042/QTD000752/QTD000752.all.tsv.gz	ILMN_1731107	12	123196218	T	C	chr12_123196218_T_C	13	0.0677083	0.128869	0.43967	0.28661	SNP	13	192	NA	ENSG00000119242	ENSG00000119242	NA	rs148402826
QTS000042	ftp://ftp.ebi.ac.uk/pub/databases/spot/eQTL/sumstats/QTS000042/QTD000752/QTD000752.all.tsv.gz	ILMN_1732516	12	123196218	T	C	chr12_123196218_T_C	13	0.0677083	0.731293	-0.089336	0.259261	SNP	13	192	NA	ENSG00000184445	ENSG00000184445	NA	rs148402826
QTS000042	ftp://ftp.ebi.ac.uk/pub/databases/spot/eQTL/sumstats/QTS000042/QTD000752/QTD000752.all.tsv.gz	ILMN_1739943	12	123196218	T	C	chr12_123196218_T_C	13	0.0677083	0.431322	0.217766	0.275362	SNP	13	192	NA	ENSG00000139697	ENSG00000139697	NA	rs148402826
QTS000042	ftp://ftp.ebi.ac.uk/pub/databases/spot/eQTL/sumstats/QTS000042/QTD000752/QTD000752.all.tsv.gz	ILMN_1750497	12	123196218	T	C	chr12_123196218_T_C	13	0.0677083	0.0222522	-0.372263	0.159754	SNP	13	192	NA	ENSG00000182782	ENSG00000182782	NA	rs148402826
QTS000042	ftp://ftp.ebi.ac.uk/pub/databases/spot/eQTL/sumstats/QTS000042/QTD000752/QTD000752.all.tsv.gz	ILMN_1753716	12	123196218	T	C	chr12_123196218_T_C	13	0.0677083	0.252979	0.317779	0.276032	SNP	13	192	NA	ENSG00000111361	ENSG00000111361	NA	rs148402826
QTS000042	ftp://ftp.ebi.ac.uk/pub/databases/spot/eQTL/sumstats/QTS000042/QTD000752/QTD000752.all.tsv.gz	ILMN_1760954	12	123196218	T	C	chr12_123196218_T_C	13	0.0677083	0.705522	0.104933	0.276724	SNP	13	192	NA	ENSG00000139726	ENSG00000139726	NA	rs148402826
QTS000042	ftp://ftp.ebi.ac.uk/pub/databases/spot/eQTL/sumstats/QTS000042/QTD000752/QTD000752.all.tsv.gz	ILMN_1772845	12	123196218	T	C	chr12_123196218_T_C	13	0.0677083	0.907123	0.0319821	0.273282	SNP	13	192	NA	ENSG00000184209	ENSG00000184209	NA	rs148402826
QTS000042	ftp://ftp.ebi.ac.uk/pub/databases/spot/eQTL/sumstats/QTS000042/QTD000752/QTD000752.all.tsv.gz	ILMN_1788928	12	123196218	T	C	chr12_123196218_T_C	13	0.0677083	0.0263294	-0.805549	0.356088	SNP	13	192	NA	ENSG00000150967	ENSG00000150967	NA	rs148402826
QTS000042	ftp://ftp.ebi.ac.uk/pub/databases/spot/eQTL/sumstats/QTS000042/QTD000752/QTD000752.all.tsv.gz	ILMN_1791149	12	123196218	T	C	chr12_123196218_T_C	13	0.0677083	0.949964	0.0195977	0.311348	SNP	13	192	NA	ENSG00000182196	ENSG00000182196	NA	rs148402826
QTS000042	ftp://ftp.ebi.ac.uk/pub/databases/spot/eQTL/sumstats/QTS000042/QTD000752/QTD000752.all.tsv.gz	ILMN_1792092	12	123196218	T	C	chr12_123196218_T_C	13	0.0677083	0.758361	-0.0946806	0.306745	SNP	13	192	NA	ENSG00000033030	ENSG00000033030	NA	rs148402826
QTS000042	ftp://ftp.ebi.ac.uk/pub/databases/spot/eQTL/sumstats/QTS000042/QTD000752/QTD000752.all.tsv.gz	ILMN_1797425	12	123196218	T	C	chr12_123196218_T_C	13	0.0677083	0.0182715	-0.671915	0.279004	SNP	13	192	NA	ENSG00000111364	ENSG00000111364	NA	rs148402826
QTS000042	ftp://ftp.ebi.ac.uk/pub/databases/spot/eQTL/sumstats/QTS000042/QTD000752/QTD000752.all.tsv.gz	ILMN_1805643	12	123196218	T	C	chr12_123196218_T_C	13	0.0677083	0.669226	-0.122022	0.284595	SNP	13	192	NA	ENSG00000188026	ENSG00000188026	NA	rs148402826
QTS000042	ftp://ftp.ebi.ac.uk/pub/databases/spot/eQTL/sumstats/QTS000042/QTD000752/QTD000752.all.tsv.gz	ILMN_1811272	12	123196218	T	C	chr12_123196218_T_C	13	0.0677083	0.844446	-0.0577147	0.293218	SNP	13	192	NA	ENSG00000196917	ENSG00000196917	NA	rs148402826
QTS000042	ftp://ftp.ebi.ac.uk/pub/databases/spot/eQTL/sumstats/QTS000042/QTD000752/QTD000752.all.tsv.gz	ILMN_2310589	12	123196218	T	C	chr12_123196218_T_C	13	0.0677083	0.433348	0.17338	0.220208	SNP	13	192	NA	ENSG00000184047	ENSG00000184047	NA	rs148402826
QTS000042	ftp://ftp.ebi.ac.uk/pub/databases/spot/eQTL/sumstats/QTS000042/QTD000752/QTD000752.all.tsv.gz	ILMN_2332990	12	123196218	T	C	chr12_123196218_T_C	13	0.0677083	0.928115	0.0191454	0.211566	SNP	13	192	NA	ENSG00000184047	ENSG00000184047	NA	rs148402826
QTS000042	ftp://ftp.ebi.ac.uk/pub/databases/spot/eQTL/sumstats/QTS000042/QTD000752/QTD000752.all.tsv.gz	ILMN_2343047	12	123196218	T	C	chr12_123196218_T_C	13	0.0677083	0.934905	0.0280397	0.342258	SNP	13	192	NA	ENSG00000150967	ENSG00000150967	NA	rs148402826
QTS000042	ftp://ftp.ebi.ac.uk/pub/databases/spot/eQTL/sumstats/QTS000042/QTD000752/QTD000752.all.tsv.gz	ILMN_2343048	12	123196218	T	C	chr12_123196218_T_C	13	0.0677083	0.867733	0.0489697	0.293124	SNP	13	192	NA	ENSG00000150967	ENSG00000150967	NA	rs148402826
QTS000042	ftp://ftp.ebi.ac.uk/pub/databases/spot/eQTL/sumstats/QTS000042/QTD000752/QTD000752.all.tsv.gz	ILMN_2358277	12	123196218	T	C	chr12_123196218_T_C	13	0.0677083	0.361838	-0.20859	0.227472	SNP	13	192	NA	ENSG00000111011	ENSG00000111011	NA	rs148402826
QTS000042	ftp://ftp.ebi.ac.uk/pub/databases/spot/eQTL/sumstats/QTS000042/QTD000752/QTD000752.all.tsv.gz	ILMN_2358278	12	123196218	T	C	chr12_123196218_T_C	13	0.0677083	0.848077	-0.0480412	0.249982	SNP	13	192	NA	ENSG00000111011	ENSG00000111011	NA	rs148402826
QTS000042	ftp://ftp.ebi.ac.uk/pub/databases/spot/eQTL/sumstats/QTS000042/QTD000752/QTD000752.all.tsv.gz	ILMN_2393144	12	123196218	T	C	chr12_123196218_T_C	13	0.0677083	0.140941	0.392089	0.263739	SNP	13	192	NA	ENSG00000182196	ENSG00000182196	NA	rs148402826
QTS000042	ftp://ftp.ebi.ac.uk/pub/databases/spot/eQTL/sumstats/QTS000042/QTD000752/QTD000752.all.tsv.gz	ILMN_2395285	12	123196218	T	C	chr12_123196218_T_C	13	0.0677083	0.666251	-0.0967808	0.223583	SNP	13	192	NA	ENSG00000184209	ENSG00000184209	NA	rs148402826
QTS000042	ftp://ftp.ebi.ac.uk/pub/databases/spot/eQTL/sumstats/QTS000042/QTD000752/QTD000752.all.tsv.gz	ILMN_2396148	12	123196218	T	C	chr12_123196218_T_C	13	0.0677083	0.157718	-0.497406	0.348858	SNP	13	192	NA	ENSG00000130787	ENSG00000130787	NA	rs148402826
QTS000042	ftp://ftp.ebi.ac.uk/pub/databases/spot/eQTL/sumstats/QTS000042/QTD000752/QTD000752.all.tsv.gz	ILMN_2404085	12	123196218	T	C	chr12_123196218_T_C	13	0.0677083	0.534261	0.134434	0.215387	SNP	13	192	NA	ENSG00000130779	ENSG00000130779	NA	rs148402826
QTS000042	ftp://ftp.ebi.ac.uk/pub/databases/spot/eQTL/sumstats/QTS000042/QTD000752/QTD000752.all.tsv.gz	ILMN_3208881	12	123196218	T	C	chr12_123196218_T_C	13	0.0677083	0.112848	-0.442869	0.276328	SNP	13	192	NA	ENSG00000183955	ENSG00000183955	NA	rs148402826
QTS000042	ftp://ftp.ebi.ac.uk/pub/databases/spot/eQTL/sumstats/QTS000042/QTD000752/QTD000752.all.tsv.gz	ILMN_3229052	12	123196218	T	C	chr12_123196218_T_C	13	0.0677083	0.672446	0.155887	0.367384	SNP	13	192	NA	ENSG00000184209	ENSG00000184209	NA	rs148402826
QTS000042	ftp://ftp.ebi.ac.uk/pub/databases/spot/eQTL/sumstats/QTS000042/QTD000752/QTD000752.all.tsv.gz	ILMN_3249006	12	123196218	T	C	chr12_123196218_T_C	13	0.0677083	0.37093	-0.216133	0.240236	SNP	13	192	NA	ENSG00000183955	ENSG00000183955	NA	rs148402826
QTS000042	ftp://ftp.ebi.ac.uk/pub/databases/spot/eQTL/sumstats/QTS000042/QTD000752/QTD000752.all.tsv.gz	ILMN_1651936	12	123196675	G	A	chr12_123196675_G_A	33	0.208333	0.240332	0.17787	0.150388	SNP	152	192	NA	ENSG00000183955	ENSG00000183955	NA	rs1790095
QTS000042	ftp://ftp.ebi.ac.uk/pub/databases/spot/eQTL/sumstats/QTS000042/QTD000752/QTD000752.all.tsv.gz	ILMN_1654421	12	123196675	G	A	chr12_123196675_G_A	33	0.208333	0.752927	0.0463574	0.146775	SNP	152	192	NA	ENSG00000051825	ENSG00000051825	NA	rs1790095
QTS000042	ftp://ftp.ebi.ac.uk/pub/databases/spot/eQTL/sumstats/QTS000042/QTD000752/QTD000752.all.tsv.gz	ILMN_1654939	12	123196675	G	A	chr12_123196675_G_A	33	0.208333	0.673968	-0.0579369	0.137219	SNP	152	192	NA	ENSG00000086598	ENSG00000086598	NA	rs1790095
QTS000042	ftp://ftp.ebi.ac.uk/pub/databases/spot/eQTL/sumstats/QTS000042/QTD000752/QTD000752.all.tsv.gz	ILMN_1662316	12	123196675	G	A	chr12_123196675_G_A	33	0.208333	0.709872	0.0562349	0.150634	SNP	152	192	NA	ENSG00000139719	ENSG00000139719	NA	rs1790095
QTS000042	ftp://ftp.ebi.ac.uk/pub/databases/spot/eQTL/sumstats/QTS000042/QTD000752/QTD000752.all.tsv.gz	ILMN_1665335	12	123196675	G	A	chr12_123196675_G_A	33	0.208333	0.256939	-0.10454	0.0915728	SNP	152	192	NA	ENSG00000184047	ENSG00000184047	NA	rs1790095
QTS000042	ftp://ftp.ebi.ac.uk/pub/databases/spot/eQTL/sumstats/QTS000042/QTD000752/QTD000752.all.tsv.gz	ILMN_1667510	12	123196675	G	A	chr12_123196675_G_A	33	0.208333	0.301328	0.145903	0.140271	SNP	152	192	NA	ENSG00000130921	ENSG00000130921	NA	rs1790095
QTS000042	ftp://ftp.ebi.ac.uk/pub/databases/spot/eQTL/sumstats/QTS000042/QTD000752/QTD000752.all.tsv.gz	ILMN_1668743	12	123196675	G	A	chr12_123196675_G_A	33	0.208333	0.134305	-0.200725	0.132729	SNP	152	192	NA	ENSG00000150977	ENSG00000150977	NA	rs1790095
QTS000042	ftp://ftp.ebi.ac.uk/pub/databases/spot/eQTL/sumstats/QTS000042/QTD000752/QTD000752.all.tsv.gz	ILMN_1670640	12	123196675	G	A	chr12_123196675_G_A	33	0.208333	0.186453	0.228656	0.171625	SNP	152	192	NA	ENSG00000179195	ENSG00000179195	NA	rs1790095
QTS000042	ftp://ftp.ebi.ac.uk/pub/databases/spot/eQTL/sumstats/QTS000042/QTD000752/QTD000752.all.tsv.gz	ILMN_1675819	12	123196675	G	A	chr12_123196675_G_A	33	0.208333	0.628415	0.0859277	0.176884	SNP	152	192	NA	ENSG00000178882	ENSG00000178882	NA	rs1790095
QTS000042	ftp://ftp.ebi.ac.uk/pub/databases/spot/eQTL/sumstats/QTS000042/QTD000752/QTD000752.all.tsv.gz	ILMN_1677693	12	123196675	G	A	chr12_123196675_G_A	33	0.208333	0.28429	-0.087133	0.0808444	SNP	152	192	NA	ENSG00000255398	ENSG00000255398	NA	rs1790095
QTS000042	ftp://ftp.ebi.ac.uk/pub/databases/spot/eQTL/sumstats/QTS000042/QTD000752/QTD000752.all.tsv.gz	ILMN_1678490	12	123196675	G	A	chr12_123196675_G_A	33	0.208333	0.0732228	-0.226708	0.124927	SNP	152	192	NA	ENSG00000150977	ENSG00000150977	NA	rs1790095
QTS000042	ftp://ftp.ebi.ac.uk/pub/databases/spot/eQTL/sumstats/QTS000042/QTD000752/QTD000752.all.tsv.gz	ILMN_1684038	12	123196675	G	A	chr12_123196675_G_A	33	0.208333	0.0531439	-0.303082	0.154469	SNP	152	192	NA	ENSG00000130779	ENSG00000130779	NA	rs1790095
QTS000042	ftp://ftp.ebi.ac.uk/pub/databases/spot/eQTL/sumstats/QTS000042/QTD000752/QTD000752.all.tsv.gz	ILMN_1700380	12	123196675	G	A	chr12_123196675_G_A	33	0.208333	0.881684	0.0215057	0.144044	SNP	152	192	NA	ENSG00000185344	ENSG00000185344	NA	rs1790095
QTS000042	ftp://ftp.ebi.ac.uk/pub/databases/spot/eQTL/sumstats/QTS000042/QTD000752/QTD000752.all.tsv.gz	ILMN_1710427	12	123196675	G	A	chr12_123196675_G_A	33	0.208333	0.218466	0.106579	0.0859425	SNP	152	192	NA	ENSG00000139722	ENSG00000139722	NA	rs1790095
QTS000042	ftp://ftp.ebi.ac.uk/pub/databases/spot/eQTL/sumstats/QTS000042/QTD000752/QTD000752.all.tsv.gz	ILMN_1711699	12	123196675	G	A	chr12_123196675_G_A	33	0.208333	0.403792	0.138707	0.165284	SNP	152	192	NA	ENSG00000130787	ENSG00000130787	NA	rs1790095
QTS000042	ftp://ftp.ebi.ac.uk/pub/databases/spot/eQTL/sumstats/QTS000042/QTD000752/QTD000752.all.tsv.gz	ILMN_1723058	12	123196675	G	A	chr12_123196675_G_A	33	0.208333	0.36895	-0.136032	0.150574	SNP	152	192	NA	ENSG00000130779	ENSG00000130779	NA	rs1790095
QTS000042	ftp://ftp.ebi.ac.uk/pub/databases/spot/eQTL/sumstats/QTS000042/QTD000752/QTD000752.all.tsv.gz	ILMN_1725666	12	123196675	G	A	chr12_123196675_G_A	33	0.208333	0.256558	0.128199	0.112206	SNP	152	192	NA	ENSG00000111358	ENSG00000111358	NA	rs1790095
QTS000042	ftp://ftp.ebi.ac.uk/pub/databases/spot/eQTL/sumstats/QTS000042/QTD000752/QTD000752.all.tsv.gz	ILMN_1731107	12	123196675	G	A	chr12_123196675_G_A	33	0.208333	0.293194	0.151055	0.142784	SNP	152	192	NA	ENSG00000119242	ENSG00000119242	NA	rs1790095
QTS000042	ftp://ftp.ebi.ac.uk/pub/databases/spot/eQTL/sumstats/QTS000042/QTD000752/QTD000752.all.tsv.gz	ILMN_1732516	12	123196675	G	A	chr12_123196675_G_A	33	0.208333	0.45782	-0.0953877	0.127871	SNP	152	192	NA	ENSG00000184445	ENSG00000184445	NA	rs1790095
QTS000042	ftp://ftp.ebi.ac.uk/pub/databases/spot/eQTL/sumstats/QTS000042/QTD000752/QTD000752.all.tsv.gz	ILMN_1739943	12	123196675	G	A	chr12_123196675_G_A	33	0.208333	0.443747	0.10482	0.136201	SNP	152	192	NA	ENSG00000139697	ENSG00000139697	NA	rs1790095
QTS000042	ftp://ftp.ebi.ac.uk/pub/databases/spot/eQTL/sumstats/QTS000042/QTD000752/QTD000752.all.tsv.gz	ILMN_1750497	12	123196675	G	A	chr12_123196675_G_A	33	0.208333	0.393914	-0.0696041	0.0812133	SNP	152	192	NA	ENSG00000182782	ENSG00000182782	NA	rs1790095
QTS000042	ftp://ftp.ebi.ac.uk/pub/databases/spot/eQTL/sumstats/QTS000042/QTD000752/QTD000752.all.tsv.gz	ILMN_1753716	12	123196675	G	A	chr12_123196675_G_A	33	0.208333	0.494297	-0.0942027	0.13721	SNP	152	192	NA	ENSG00000111361	ENSG00000111361	NA	rs1790095
QTS000042	ftp://ftp.ebi.ac.uk/pub/databases/spot/eQTL/sumstats/QTS000042/QTD000752/QTD000752.all.tsv.gz	ILMN_1760954	12	123196675	G	A	chr12_123196675_G_A	33	0.208333	0.125717	0.20886	0.135011	SNP	152	192	NA	ENSG00000139726	ENSG00000139726	NA	rs1790095
QTS000042	ftp://ftp.ebi.ac.uk/pub/databases/spot/eQTL/sumstats/QTS000042/QTD000752/QTD000752.all.tsv.gz	ILMN_1772845	12	123196675	G	A	chr12_123196675_G_A	33	0.208333	0.857925	0.0242667	0.13513	SNP	152	192	NA	ENSG00000184209	ENSG00000184209	NA	rs1790095
QTS000042	ftp://ftp.ebi.ac.uk/pub/databases/spot/eQTL/sumstats/QTS000042/QTD000752/QTD000752.all.tsv.gz	ILMN_1788928	12	123196675	G	A	chr12_123196675_G_A	33	0.208333	0.137148	-0.268807	0.179063	SNP	152	192	NA	ENSG00000150967	ENSG00000150967	NA	rs1790095
QTS000042	ftp://ftp.ebi.ac.uk/pub/databases/spot/eQTL/sumstats/QTS000042/QTD000752/QTD000752.all.tsv.gz	ILMN_1791149	12	123196675	G	A	chr12_123196675_G_A	33	0.208333	0.63253	0.0737984	0.153758	SNP	152	192	NA	ENSG00000182196	ENSG00000182196	NA	rs1790095
QTS000042	ftp://ftp.ebi.ac.uk/pub/databases/spot/eQTL/sumstats/QTS000042/QTD000752/QTD000752.all.tsv.gz	ILMN_1792092	12	123196675	G	A	chr12_123196675_G_A	33	0.208333	0.78331	0.0418588	0.151711	SNP	152	192	NA	ENSG00000033030	ENSG00000033030	NA	rs1790095
QTS000042	ftp://ftp.ebi.ac.uk/pub/databases/spot/eQTL/sumstats/QTS000042/QTD000752/QTD000752.all.tsv.gz	ILMN_1797425	12	123196675	G	A	chr12_123196675_G_A	33	0.208333	0.766867	0.0424457	0.142694	SNP	152	192	NA	ENSG00000111364	ENSG00000111364	NA	rs1790095
QTS000042	ftp://ftp.ebi.ac.uk/pub/databases/spot/eQTL/sumstats/QTS000042/QTD000752/QTD000752.all.tsv.gz	ILMN_1805643	12	123196675	G	A	chr12_123196675_G_A	33	0.208333	0.516246	-0.0916232	0.140534	SNP	152	192	NA	ENSG00000188026	ENSG00000188026	NA	rs1790095
QTS000042	ftp://ftp.ebi.ac.uk/pub/databases/spot/eQTL/sumstats/QTS000042/QTD000752/QTD000752.all.tsv.gz	ILMN_1811272	12	123196675	G	A	chr12_123196675_G_A	33	0.208333	0.126175	0.220904	0.142972	SNP	152	192	NA	ENSG00000196917	ENSG00000196917	NA	rs1790095
QTS000042	ftp://ftp.ebi.ac.uk/pub/databases/spot/eQTL/sumstats/QTS000042/QTD000752/QTD000752.all.tsv.gz	ILMN_2310589	12	123196675	G	A	chr12_123196675_G_A	33	0.208333	0.252998	-0.124832	0.108436	SNP	152	192	NA	ENSG00000184047	ENSG00000184047	NA	rs1790095
QTS000042	ftp://ftp.ebi.ac.uk/pub/databases/spot/eQTL/sumstats/QTS000042/QTD000752/QTD000752.all.tsv.gz	ILMN_2332990	12	123196675	G	A	chr12_123196675_G_A	33	0.208333	0.30777	0.106699	0.103965	SNP	152	192	NA	ENSG00000184047	ENSG00000184047	NA	rs1790095
QTS000042	ftp://ftp.ebi.ac.uk/pub/databases/spot/eQTL/sumstats/QTS000042/QTD000752/QTD000752.all.tsv.gz	ILMN_2343047	12	123196675	G	A	chr12_123196675_G_A	33	0.208333	0.0502708	-0.328495	0.165329	SNP	152	192	NA	ENSG00000150967	ENSG00000150967	NA	rs1790095
QTS000042	ftp://ftp.ebi.ac.uk/pub/databases/spot/eQTL/sumstats/QTS000042/QTD000752/QTD000752.all.tsv.gz	ILMN_2343048	12	123196675	G	A	chr12_123196675_G_A	33	0.208333	0.0424779	-0.291349	0.141367	SNP	152	192	NA	ENSG00000150967	ENSG00000150967	NA	rs1790095
QTS000042	ftp://ftp.ebi.ac.uk/pub/databases/spot/eQTL/sumstats/QTS000042/QTD000752/QTD000752.all.tsv.gz	ILMN_2358277	12	123196675	G	A	chr12_123196675_G_A	33	0.208333	0.906842	0.0132711	0.113057	SNP	152	192	NA	ENSG00000111011	ENSG00000111011	NA	rs1790095
QTS000042	ftp://ftp.ebi.ac.uk/pub/databases/spot/eQTL/sumstats/QTS000042/QTD000752/QTD000752.all.tsv.gz	ILMN_2358278	12	123196675	G	A	chr12_123196675_G_A	33	0.208333	0.391773	0.105979	0.123095	SNP	152	192	NA	ENSG00000111011	ENSG00000111011	NA	rs1790095
QTS000042	ftp://ftp.ebi.ac.uk/pub/databases/spot/eQTL/sumstats/QTS000042/QTD000752/QTD000752.all.tsv.gz	ILMN_2393144	12	123196675	G	A	chr12_123196675_G_A	33	0.208333	0.0323958	0.279704	0.128512	SNP	152	192	NA	ENSG00000182196	ENSG00000182196	NA	rs1790095
QTS000042	ftp://ftp.ebi.ac.uk/pub/databases/spot/eQTL/sumstats/QTS000042/QTD000752/QTD000752.all.tsv.gz	ILMN_2395285	12	123196675	G	A	chr12_123196675_G_A	33	0.208333	0.850417	0.0209368	0.11067	SNP	152	192	NA	ENSG00000184209	ENSG00000184209	NA	rs1790095
QTS000042	ftp://ftp.ebi.ac.uk/pub/databases/spot/eQTL/sumstats/QTS000042/QTD000752/QTD000752.all.tsv.gz	ILMN_2396148	12	123196675	G	A	chr12_123196675_G_A	33	0.208333	0.860958	0.0306803	0.174612	SNP	152	192	NA	ENSG00000130787	ENSG00000130787	NA	rs1790095
QTS000042	ftp://ftp.ebi.ac.uk/pub/databases/spot/eQTL/sumstats/QTS000042/QTD000752/QTD000752.all.tsv.gz	ILMN_2404085	12	123196675	G	A	chr12_123196675_G_A	33	0.208333	0.930181	-0.00938301	0.106762	SNP	152	192	NA	ENSG00000130779	ENSG00000130779	NA	rs1790095
QTS000042	ftp://ftp.ebi.ac.uk/pub/databases/spot/eQTL/sumstats/QTS000042/QTD000752/QTD000752.all.tsv.gz	ILMN_3208881	12	123196675	G	A	chr12_123196675_G_A	33	0.208333	0.0021272	-0.415506	0.13097	SNP	152	192	NA	ENSG00000183955	ENSG00000183955	NA	rs1790095
QTS000042	ftp://ftp.ebi.ac.uk/pub/databases/spot/eQTL/sumstats/QTS000042/QTD000752/QTD000752.all.tsv.gz	ILMN_3229052	12	123196675	G	A	chr12_123196675_G_A	33	0.208333	0.813586	0.0430114	0.181818	SNP	152	192	NA	ENSG00000184209	ENSG00000184209	NA	rs1790095
QTS000042	ftp://ftp.ebi.ac.uk/pub/databases/spot/eQTL/sumstats/QTS000042/QTD000752/QTD000752.all.tsv.gz	ILMN_3249006	12	123196675	G	A	chr12_123196675_G_A	33	0.208333	0.102951	-0.193698	0.117456	SNP	152	192	NA	ENSG00000183955	ENSG00000183955	NA	rs1790095
QTS000042	ftp://ftp.ebi.ac.uk/pub/databases/spot/eQTL/sumstats/QTS000042/QTD000752/QTD000752.all.tsv.gz	ILMN_1651936	12	123197031	GTT	G	chr12_123197031_GTT_G	7	0.0364583	0.0198628	-0.879097	0.370082	INDEL	7	192	NA	ENSG00000183955	ENSG00000183955	NA	rs1286792366
QTS000042	ftp://ftp.ebi.ac.uk/pub/databases/spot/eQTL/sumstats/QTS000042/QTD000752/QTD000752.all.tsv.gz	ILMN_1654421	12	123197031	GTT	G	chr12_123197031_GTT_G	7	0.0364583	0.269995	0.408401	0.367737	INDEL	7	192	NA	ENSG00000051825	ENSG00000051825	NA	rs1286792366
QTS000042	ftp://ftp.ebi.ac.uk/pub/databases/spot/eQTL/sumstats/QTS000042/QTD000752/QTD000752.all.tsv.gz	ILMN_1654939	12	123197031	GTT	G	chr12_123197031_GTT_G	7	0.0364583	0.814762	-0.0814228	0.346419	INDEL	7	192	NA	ENSG00000086598	ENSG00000086598	NA	rs1286792366
QTS000042	ftp://ftp.ebi.ac.uk/pub/databases/spot/eQTL/sumstats/QTS000042/QTD000752/QTD000752.all.tsv.gz	ILMN_1662316	12	123197031	GTT	G	chr12_123197031_GTT_G	7	0.0364583	0.914988	0.0407216	0.380296	INDEL	7	192	NA	ENSG00000139719	ENSG00000139719	NA	rs1286792366
QTS000042	ftp://ftp.ebi.ac.uk/pub/databases/spot/eQTL/sumstats/QTS000042/QTD000752/QTD000752.all.tsv.gz	ILMN_1665335	12	123197031	GTT	G	chr12_123197031_GTT_G	7	0.0364583	0.904404	0.0280479	0.232817	INDEL	7	192	NA	ENSG00000184047	ENSG00000184047	NA	rs1286792366
QTS000042	ftp://ftp.ebi.ac.uk/pub/databases/spot/eQTL/sumstats/QTS000042/QTD000752/QTD000752.all.tsv.gz	ILMN_1667510	12	123197031	GTT	G	chr12_123197031_GTT_G	7	0.0364583	0.401071	-0.299357	0.354648	INDEL	7	192	NA	ENSG00000130921	ENSG00000130921	NA	rs1286792366
QTS000042	ftp://ftp.ebi.ac.uk/pub/databases/spot/eQTL/sumstats/QTS000042/QTD000752/QTD000752.all.tsv.gz	ILMN_1668743	12	123197031	GTT	G	chr12_123197031_GTT_G	7	0.0364583	0.442198	-0.261201	0.338243	INDEL	7	192	NA	ENSG00000150977	ENSG00000150977	NA	rs1286792366
QTS000042	ftp://ftp.ebi.ac.uk/pub/databases/spot/eQTL/sumstats/QTS000042/QTD000752/QTD000752.all.tsv.gz	ILMN_1670640	12	123197031	GTT	G	chr12_123197031_GTT_G	7	0.0364583	0.255825	0.496817	0.434163	INDEL	7	192	NA	ENSG00000179195	ENSG00000179195	NA	rs1286792366
QTS000042	ftp://ftp.ebi.ac.uk/pub/databases/spot/eQTL/sumstats/QTS000042/QTD000752/QTD000752.all.tsv.gz	ILMN_1675819	12	123197031	GTT	G	chr12_123197031_GTT_G	7	0.0364583	0.400623	-0.375924	0.444931	INDEL	7	192	NA	ENSG00000178882	ENSG00000178882	NA	rs1286792366
QTS000042	ftp://ftp.ebi.ac.uk/pub/databases/spot/eQTL/sumstats/QTS000042/QTD000752/QTD000752.all.tsv.gz	ILMN_1677693	12	123197031	GTT	G	chr12_123197031_GTT_G	7	0.0364583	0.964038	0.00928842	0.205381	INDEL	7	192	NA	ENSG00000255398	ENSG00000255398	NA	rs1286792366
QTS000042	ftp://ftp.ebi.ac.uk/pub/databases/spot/eQTL/sumstats/QTS000042/QTD000752/QTD000752.all.tsv.gz	ILMN_1678490	12	123197031	GTT	G	chr12_123197031_GTT_G	7	0.0364583	0.59666	0.170469	0.320864	INDEL	7	192	NA	ENSG00000150977	ENSG00000150977	NA	rs1286792366
QTS000042	ftp://ftp.ebi.ac.uk/pub/databases/spot/eQTL/sumstats/QTS000042/QTD000752/QTD000752.all.tsv.gz	ILMN_1684038	12	123197031	GTT	G	chr12_123197031_GTT_G	7	0.0364583	0.345927	-0.37592	0.39655	INDEL	7	192	NA	ENSG00000130779	ENSG00000130779	NA	rs1286792366
QTS000042	ftp://ftp.ebi.ac.uk/pub/databases/spot/eQTL/sumstats/QTS000042/QTD000752/QTD000752.all.tsv.gz	ILMN_1700380	12	123197031	GTT	G	chr12_123197031_GTT_G	7	0.0364583	0.0739898	0.644974	0.356377	INDEL	7	192	NA	ENSG00000185344	ENSG00000185344	NA	rs1286792366
QTS000042	ftp://ftp.ebi.ac.uk/pub/databases/spot/eQTL/sumstats/QTS000042/QTD000752/QTD000752.all.tsv.gz	ILMN_1710427	12	123197031	GTT	G	chr12_123197031_GTT_G	7	0.0364583	0.126735	-0.332809	0.21572	INDEL	7	192	NA	ENSG00000139722	ENSG00000139722	NA	rs1286792366
QTS000042	ftp://ftp.ebi.ac.uk/pub/databases/spot/eQTL/sumstats/QTS000042/QTD000752/QTD000752.all.tsv.gz	ILMN_1711699	12	123197031	GTT	G	chr12_123197031_GTT_G	7	0.0364583	0.409522	-0.345685	0.417	INDEL	7	192	NA	ENSG00000130787	ENSG00000130787	NA	rs1286792366
QTS000042	ftp://ftp.ebi.ac.uk/pub/databases/spot/eQTL/sumstats/QTS000042/QTD000752/QTD000752.all.tsv.gz	ILMN_1723058	12	123197031	GTT	G	chr12_123197031_GTT_G	7	0.0364583	0.595749	0.202963	0.381078	INDEL	7	192	NA	ENSG00000130779	ENSG00000130779	NA	rs1286792366
QTS000042	ftp://ftp.ebi.ac.uk/pub/databases/spot/eQTL/sumstats/QTS000042/QTD000752/QTD000752.all.tsv.gz	ILMN_1725666	12	123197031	GTT	G	chr12_123197031_GTT_G	7	0.0364583	0.087393	0.484807	0.280236	INDEL	7	192	NA	ENSG00000111358	ENSG00000111358	NA	rs1286792366
QTS000042	ftp://ftp.ebi.ac.uk/pub/databases/spot/eQTL/sumstats/QTS000042/QTD000752/QTD000752.all.tsv.gz	ILMN_1731107	12	123197031	GTT	G	chr12_123197031_GTT_G	7	0.0364583	0.124004	-0.555483	0.357422	INDEL	7	192	NA	ENSG00000119242	ENSG00000119242	NA	rs1286792366
QTS000042	ftp://ftp.ebi.ac.uk/pub/databases/spot/eQTL/sumstats/QTS000042/QTD000752/QTD000752.all.tsv.gz	ILMN_1732516	12	123197031	GTT	G	chr12_123197031_GTT_G	7	0.0364583	0.700349	-0.124888	0.323376	INDEL	7	192	NA	ENSG00000184445	ENSG00000184445	NA	rs1286792366
QTS000042	ftp://ftp.ebi.ac.uk/pub/databases/spot/eQTL/sumstats/QTS000042/QTD000752/QTD000752.all.tsv.gz	ILMN_1739943	12	123197031	GTT	G	chr12_123197031_GTT_G	7	0.0364583	0.658116	-0.152966	0.344416	INDEL	7	192	NA	ENSG00000139697	ENSG00000139697	NA	rs1286792366
QTS000042	ftp://ftp.ebi.ac.uk/pub/databases/spot/eQTL/sumstats/QTS000042/QTD000752/QTD000752.all.tsv.gz	ILMN_1750497	12	123197031	GTT	G	chr12_123197031_GTT_G	7	0.0364583	0.883252	-0.0303102	0.205763	INDEL	7	192	NA	ENSG00000182782	ENSG00000182782	NA	rs1286792366
QTS000042	ftp://ftp.ebi.ac.uk/pub/databases/spot/eQTL/sumstats/QTS000042/QTD000752/QTD000752.all.tsv.gz	ILMN_1753716	12	123197031	GTT	G	chr12_123197031_GTT_G	7	0.0364583	0.465035	-0.253964	0.345994	INDEL	7	192	NA	ENSG00000111361	ENSG00000111361	NA	rs1286792366
QTS000042	ftp://ftp.ebi.ac.uk/pub/databases/spot/eQTL/sumstats/QTS000042/QTD000752/QTD000752.all.tsv.gz	ILMN_1760954	12	123197031	GTT	G	chr12_123197031_GTT_G	7	0.0364583	0.625144	0.169205	0.345018	INDEL	7	192	NA	ENSG00000139726	ENSG00000139726	NA	rs1286792366
QTS000042	ftp://ftp.ebi.ac.uk/pub/databases/spot/eQTL/sumstats/QTS000042/QTD000752/QTD000752.all.tsv.gz	ILMN_1772845	12	123197031	GTT	G	chr12_123197031_GTT_G	7	0.0364583	0.581475	-0.188344	0.340321	INDEL	7	192	NA	ENSG00000184209	ENSG00000184209	NA	rs1286792366
QTS000042	ftp://ftp.ebi.ac.uk/pub/databases/spot/eQTL/sumstats/QTS000042/QTD000752/QTD000752.all.tsv.gz	ILMN_1788928	12	123197031	GTT	G	chr12_123197031_GTT_G	7	0.0364583	0.809667	-0.1106	0.45772	INDEL	7	192	NA	ENSG00000150967	ENSG00000150967	NA	rs1286792366
QTS000042	ftp://ftp.ebi.ac.uk/pub/databases/spot/eQTL/sumstats/QTS000042/QTD000752/QTD000752.all.tsv.gz	ILMN_1791149	12	123197031	GTT	G	chr12_123197031_GTT_G	7	0.0364583	0.260382	-0.436803	0.385419	INDEL	7	192	NA	ENSG00000182196	ENSG00000182196	NA	rs1286792366
QTS000042	ftp://ftp.ebi.ac.uk/pub/databases/spot/eQTL/sumstats/QTS000042/QTD000752/QTD000752.all.tsv.gz	ILMN_1792092	12	123197031	GTT	G	chr12_123197031_GTT_G	7	0.0364583	0.0352584	0.79772	0.372624	INDEL	7	192	NA	ENSG00000033030	ENSG00000033030	NA	rs1286792366
QTS000042	ftp://ftp.ebi.ac.uk/pub/databases/spot/eQTL/sumstats/QTS000042/QTD000752/QTD000752.all.tsv.gz	ILMN_1797425	12	123197031	GTT	G	chr12_123197031_GTT_G	7	0.0364583	0.17895	0.482857	0.356196	INDEL	7	192	NA	ENSG00000111364	ENSG00000111364	NA	rs1286792366
QTS000042	ftp://ftp.ebi.ac.uk/pub/databases/spot/eQTL/sumstats/QTS000042/QTD000752/QTD000752.all.tsv.gz	ILMN_1805643	12	123197031	GTT	G	chr12_123197031_GTT_G	7	0.0364583	0.151509	0.508122	0.350982	INDEL	7	192	NA	ENSG00000188026	ENSG00000188026	NA	rs1286792366
QTS000042	ftp://ftp.ebi.ac.uk/pub/databases/spot/eQTL/sumstats/QTS000042/QTD000752/QTD000752.all.tsv.gz	ILMN_1811272	12	123197031	GTT	G	chr12_123197031_GTT_G	7	0.0364583	0.516542	-0.237761	0.364941	INDEL	7	192	NA	ENSG00000196917	ENSG00000196917	NA	rs1286792366
QTS000042	ftp://ftp.ebi.ac.uk/pub/databases/spot/eQTL/sumstats/QTS000042/QTD000752/QTD000752.all.tsv.gz	ILMN_2310589	12	123197031	GTT	G	chr12_123197031_GTT_G	7	0.0364583	0.417967	-0.223578	0.274644	INDEL	7	192	NA	ENSG00000184047	ENSG00000184047	NA	rs1286792366
QTS000042	ftp://ftp.ebi.ac.uk/pub/databases/spot/eQTL/sumstats/QTS000042/QTD000752/QTD000752.all.tsv.gz	ILMN_2332990	12	123197031	GTT	G	chr12_123197031_GTT_G	7	0.0364583	0.354145	0.244671	0.262562	INDEL	7	192	NA	ENSG00000184047	ENSG00000184047	NA	rs1286792366
QTS000042	ftp://ftp.ebi.ac.uk/pub/databases/spot/eQTL/sumstats/QTS000042/QTD000752/QTD000752.all.tsv.gz	ILMN_2343047	12	123197031	GTT	G	chr12_123197031_GTT_G	7	0.0364583	0.725622	-0.150256	0.426671	INDEL	7	192	NA	ENSG00000150967	ENSG00000150967	NA	rs1286792366
QTS000042	ftp://ftp.ebi.ac.uk/pub/databases/spot/eQTL/sumstats/QTS000042/QTD000752/QTD000752.all.tsv.gz	ILMN_2343048	12	123197031	GTT	G	chr12_123197031_GTT_G	7	0.0364583	0.11032	-0.581228	0.360066	INDEL	7	192	NA	ENSG00000150967	ENSG00000150967	NA	rs1286792366
QTS000042	ftp://ftp.ebi.ac.uk/pub/databases/spot/eQTL/sumstats/QTS000042/QTD000752/QTD000752.all.tsv.gz	ILMN_2358277	12	123197031	GTT	G	chr12_123197031_GTT_G	7	0.0364583	0.203354	0.362135	0.282412	INDEL	7	192	NA	ENSG00000111011	ENSG00000111011	NA	rs1286792366
QTS000042	ftp://ftp.ebi.ac.uk/pub/databases/spot/eQTL/sumstats/QTS000042/QTD000752/QTD000752.all.tsv.gz	ILMN_2358278	12	123197031	GTT	G	chr12_123197031_GTT_G	7	0.0364583	0.146081	0.451845	0.307913	INDEL	7	192	NA	ENSG00000111011	ENSG00000111011	NA	rs1286792366
QTS000042	ftp://ftp.ebi.ac.uk/pub/databases/spot/eQTL/sumstats/QTS000042/QTD000752/QTD000752.all.tsv.gz	ILMN_2393144	12	123197031	GTT	G	chr12_123197031_GTT_G	7	0.0364583	0.538174	-0.205637	0.332653	INDEL	7	192	NA	ENSG00000182196	ENSG00000182196	NA	rs1286792366
QTS000042	ftp://ftp.ebi.ac.uk/pub/databases/spot/eQTL/sumstats/QTS000042/QTD000752/QTD000752.all.tsv.gz	ILMN_2395285	12	123197031	GTT	G	chr12_123197031_GTT_G	7	0.0364583	0.653856	-0.125522	0.278901	INDEL	7	192	NA	ENSG00000184209	ENSG00000184209	NA	rs1286792366
QTS000042	ftp://ftp.ebi.ac.uk/pub/databases/spot/eQTL/sumstats/QTS000042/QTD000752/QTD000752.all.tsv.gz	ILMN_2396148	12	123197031	GTT	G	chr12_123197031_GTT_G	7	0.0364583	0.826302	0.0969633	0.440443	INDEL	7	192	NA	ENSG00000130787	ENSG00000130787	NA	rs1286792366
QTS000042	ftp://ftp.ebi.ac.uk/pub/databases/spot/eQTL/sumstats/QTS000042/QTD000752/QTD000752.all.tsv.gz	ILMN_2404085	12	123197031	GTT	G	chr12_123197031_GTT_G	7	0.0364583	0.712529	-0.0995028	0.269115	INDEL	7	192	NA	ENSG00000130779	ENSG00000130779	NA	rs1286792366
QTS000042	ftp://ftp.ebi.ac.uk/pub/databases/spot/eQTL/sumstats/QTS000042/QTD000752/QTD000752.all.tsv.gz	ILMN_3208881	12	123197031	GTT	G	chr12_123197031_GTT_G	7	0.0364583	0.642605	0.162849	0.349623	INDEL	7	192	NA	ENSG00000183955	ENSG00000183955	NA	rs1286792366
QTS000042	ftp://ftp.ebi.ac.uk/pub/databases/spot/eQTL/sumstats/QTS000042/QTD000752/QTD000752.all.tsv.gz	ILMN_3229052	12	123197031	GTT	G	chr12_123197031_GTT_G	7	0.0364583	0.769188	0.135012	0.458582	INDEL	7	192	NA	ENSG00000184209	ENSG00000184209	NA	rs1286792366
QTS000042	ftp://ftp.ebi.ac.uk/pub/databases/spot/eQTL/sumstats/QTS000042/QTD000752/QTD000752.all.tsv.gz	ILMN_3249006	12	123197031	GTT	G	chr12_123197031_GTT_G	7	0.0364583	0.240338	0.353208	0.298641	INDEL	7	192	NA	ENSG00000183955	ENSG00000183955	NA	rs1286792366
QTS000042	ftp://ftp.ebi.ac.uk/pub/databases/spot/eQTL/sumstats/QTS000042/QTD000752/QTD000752.all.tsv.gz	ILMN_1651936	12	123197534	G	A	chr12_123197534_G_A	36	0.229167	0.428264	0.118513	0.148864	SNP	148	192	NA	ENSG00000183955	ENSG00000183955	NA	rs1716180
QTS000042	ftp://ftp.ebi.ac.uk/pub/databases/spot/eQTL/sumstats/QTS000042/QTD000752/QTD000752.all.tsv.gz	ILMN_1654421	12	123197534	G	A	chr12_123197534_G_A	36	0.229167	0.784264	-0.0397281	0.144641	SNP	148	192	NA	ENSG00000051825	ENSG00000051825	NA	rs1716180
QTS000042	ftp://ftp.ebi.ac.uk/pub/databases/spot/eQTL/sumstats/QTS000042/QTD000752/QTD000752.all.tsv.gz	ILMN_1654939	12	123197534	G	A	chr12_123197534_G_A	36	0.229167	0.450841	-0.102189	0.13488	SNP	148	192	NA	ENSG00000086598	ENSG00000086598	NA	rs1716180
QTS000042	ftp://ftp.ebi.ac.uk/pub/databases/spot/eQTL/sumstats/QTS000042/QTD000752/QTD000752.all.tsv.gz	ILMN_1662316	12	123197534	G	A	chr12_123197534_G_A	36	0.229167	0.982936	-0.0031868	0.148547	SNP	148	192	NA	ENSG00000139719	ENSG00000139719	NA	rs1716180
QTS000042	ftp://ftp.ebi.ac.uk/pub/databases/spot/eQTL/sumstats/QTS000042/QTD000752/QTD000752.all.tsv.gz	ILMN_1665335	12	123197534	G	A	chr12_123197534_G_A	36	0.229167	0.26737	-0.100795	0.0902584	SNP	148	192	NA	ENSG00000184047	ENSG00000184047	NA	rs1716180
QTS000042	ftp://ftp.ebi.ac.uk/pub/databases/spot/eQTL/sumstats/QTS000042/QTD000752/QTD000752.all.tsv.gz	ILMN_1667510	12	123197534	G	A	chr12_123197534_G_A	36	0.229167	0.211547	0.173504	0.137794	SNP	148	192	NA	ENSG00000130921	ENSG00000130921	NA	rs1716180
QTS000042	ftp://ftp.ebi.ac.uk/pub/databases/spot/eQTL/sumstats/QTS000042/QTD000752/QTD000752.all.tsv.gz	ILMN_1668743	12	123197534	G	A	chr12_123197534_G_A	36	0.229167	0.0402958	-0.269252	0.129214	SNP	148	192	NA	ENSG00000150977	ENSG00000150977	NA	rs1716180
QTS000042	ftp://ftp.ebi.ac.uk/pub/databases/spot/eQTL/sumstats/QTS000042/QTD000752/QTD000752.all.tsv.gz	ILMN_1670640	12	123197534	G	A	chr12_123197534_G_A	36	0.229167	0.172931	0.23233	0.168989	SNP	148	192	NA	ENSG00000179195	ENSG00000179195	NA	rs1716180
QTS000042	ftp://ftp.ebi.ac.uk/pub/databases/spot/eQTL/sumstats/QTS000042/QTD000752/QTD000752.all.tsv.gz	ILMN_1675819	12	123197534	G	A	chr12_123197534_G_A	36	0.229167	0.344547	0.165027	0.173583	SNP	148	192	NA	ENSG00000178882	ENSG00000178882	NA	rs1716180
QTS000042	ftp://ftp.ebi.ac.uk/pub/databases/spot/eQTL/sumstats/QTS000042/QTD000752/QTD000752.all.tsv.gz	ILMN_1677693	12	123197534	G	A	chr12_123197534_G_A	36	0.229167	0.307766	-0.0818059	0.0797091	SNP	148	192	NA	ENSG00000255398	ENSG00000255398	NA	rs1716180
QTS000042	ftp://ftp.ebi.ac.uk/pub/databases/spot/eQTL/sumstats/QTS000042/QTD000752/QTD000752.all.tsv.gz	ILMN_1678490	12	123197534	G	A	chr12_123197534_G_A	36	0.229167	0.0188562	-0.290775	0.121364	SNP	148	192	NA	ENSG00000150977	ENSG00000150977	NA	rs1716180
QTS000042	ftp://ftp.ebi.ac.uk/pub/databases/spot/eQTL/sumstats/QTS000042/QTD000752/QTD000752.all.tsv.gz	ILMN_1684038	12	123197534	G	A	chr12_123197534_G_A	36	0.229167	0.0311142	-0.331975	0.151355	SNP	148	192	NA	ENSG00000130779	ENSG00000130779	NA	rs1716180
QTS000042	ftp://ftp.ebi.ac.uk/pub/databases/spot/eQTL/sumstats/QTS000042/QTD000752/QTD000752.all.tsv.gz	ILMN_1700380	12	123197534	G	A	chr12_123197534_G_A	36	0.229167	0.929455	0.0126047	0.141941	SNP	148	192	NA	ENSG00000185344	ENSG00000185344	NA	rs1716180
QTS000042	ftp://ftp.ebi.ac.uk/pub/databases/spot/eQTL/sumstats/QTS000042/QTD000752/QTD000752.all.tsv.gz	ILMN_1710427	12	123197534	G	A	chr12_123197534_G_A	36	0.229167	0.252371	0.0977359	0.0847866	SNP	148	192	NA	ENSG00000139722	ENSG00000139722	NA	rs1716180
QTS000042	ftp://ftp.ebi.ac.uk/pub/databases/spot/eQTL/sumstats/QTS000042/QTD000752/QTD000752.all.tsv.gz	ILMN_1711699	12	123197534	G	A	chr12_123197534_G_A	36	0.229167	0.411028	0.134587	0.162878	SNP	148	192	NA	ENSG00000130787	ENSG00000130787	NA	rs1716180
QTS000042	ftp://ftp.ebi.ac.uk/pub/databases/spot/eQTL/sumstats/QTS000042/QTD000752/QTD000752.all.tsv.gz	ILMN_1723058	12	123197534	G	A	chr12_123197534_G_A	36	0.229167	0.638498	-0.0702133	0.148898	SNP	148	192	NA	ENSG00000130779	ENSG00000130779	NA	rs1716180
QTS000042	ftp://ftp.ebi.ac.uk/pub/databases/spot/eQTL/sumstats/QTS000042/QTD000752/QTD000752.all.tsv.gz	ILMN_1725666	12	123197534	G	A	chr12_123197534_G_A	36	0.229167	0.239478	0.130924	0.110493	SNP	148	192	NA	ENSG00000111358	ENSG00000111358	NA	rs1716180
QTS000042	ftp://ftp.ebi.ac.uk/pub/databases/spot/eQTL/sumstats/QTS000042/QTD000752/QTD000752.all.tsv.gz	ILMN_1731107	12	123197534	G	A	chr12_123197534_G_A	36	0.229167	0.495763	0.0966408	0.141242	SNP	148	192	NA	ENSG00000119242	ENSG00000119242	NA	rs1716180
QTS000042	ftp://ftp.ebi.ac.uk/pub/databases/spot/eQTL/sumstats/QTS000042/QTD000752/QTD000752.all.tsv.gz	ILMN_1732516	12	123197534	G	A	chr12_123197534_G_A	36	0.229167	0.704247	-0.0481134	0.126308	SNP	148	192	NA	ENSG00000184445	ENSG00000184445	NA	rs1716180
QTS000042	ftp://ftp.ebi.ac.uk/pub/databases/spot/eQTL/sumstats/QTS000042/QTD000752/QTD000752.all.tsv.gz	ILMN_1739943	12	123197534	G	A	chr12_123197534_G_A	36	0.229167	0.382944	0.117594	0.134057	SNP	148	192	NA	ENSG00000139697	ENSG00000139697	NA	rs1716180
QTS000042	ftp://ftp.ebi.ac.uk/pub/databases/spot/eQTL/sumstats/QTS000042/QTD000752/QTD000752.all.tsv.gz	ILMN_1750497	12	123197534	G	A	chr12_123197534_G_A	36	0.229167	0.305905	-0.0822817	0.079863	SNP	148	192	NA	ENSG00000182782	ENSG00000182782	NA	rs1716180
QTS000042	ftp://ftp.ebi.ac.uk/pub/databases/spot/eQTL/sumstats/QTS000042/QTD000752/QTD000752.all.tsv.gz	ILMN_1753716	12	123197534	G	A	chr12_123197534_G_A	36	0.229167	0.595622	-0.0721119	0.135349	SNP	148	192	NA	ENSG00000111361	ENSG00000111361	NA	rs1716180
QTS000042	ftp://ftp.ebi.ac.uk/pub/databases/spot/eQTL/sumstats/QTS000042/QTD000752/QTD000752.all.tsv.gz	ILMN_1760954	12	123197534	G	A	chr12_123197534_G_A	36	0.229167	0.202536	0.17165	0.133618	SNP	148	192	NA	ENSG00000139726	ENSG00000139726	NA	rs1716180
QTS000042	ftp://ftp.ebi.ac.uk/pub/databases/spot/eQTL/sumstats/QTS000042/QTD000752/QTD000752.all.tsv.gz	ILMN_1772845	12	123197534	G	A	chr12_123197534_G_A	36	0.229167	0.701662	0.0511478	0.133052	SNP	148	192	NA	ENSG00000184209	ENSG00000184209	NA	rs1716180
QTS000042	ftp://ftp.ebi.ac.uk/pub/databases/spot/eQTL/sumstats/QTS000042/QTD000752/QTD000752.all.tsv.gz	ILMN_1788928	12	123197534	G	A	chr12_123197534_G_A	36	0.229167	0.161743	-0.249503	0.176706	SNP	148	192	NA	ENSG00000150967	ENSG00000150967	NA	rs1716180
QTS000042	ftp://ftp.ebi.ac.uk/pub/databases/spot/eQTL/sumstats/QTS000042/QTD000752/QTD000752.all.tsv.gz	ILMN_1791149	12	123197534	G	A	chr12_123197534_G_A	36	0.229167	0.347405	0.142603	0.150893	SNP	148	192	NA	ENSG00000182196	ENSG00000182196	NA	rs1716180
QTS000042	ftp://ftp.ebi.ac.uk/pub/databases/spot/eQTL/sumstats/QTS000042/QTD000752/QTD000752.all.tsv.gz	ILMN_1792092	12	123197534	G	A	chr12_123197534_G_A	36	0.229167	0.9855	-0.00272636	0.149552	SNP	148	192	NA	ENSG00000033030	ENSG00000033030	NA	rs1716180
QTS000042	ftp://ftp.ebi.ac.uk/pub/databases/spot/eQTL/sumstats/QTS000042/QTD000752/QTD000752.all.tsv.gz	ILMN_1797425	12	123197534	G	A	chr12_123197534_G_A	36	0.229167	0.57991	0.0780297	0.14041	SNP	148	192	NA	ENSG00000111364	ENSG00000111364	NA	rs1716180
QTS000042	ftp://ftp.ebi.ac.uk/pub/databases/spot/eQTL/sumstats/QTS000042/QTD000752/QTD000752.all.tsv.gz	ILMN_1805643	12	123197534	G	A	chr12_123197534_G_A	36	0.229167	0.489631	-0.0960679	0.138422	SNP	148	192	NA	ENSG00000188026	ENSG00000188026	NA	rs1716180
QTS000042	ftp://ftp.ebi.ac.uk/pub/databases/spot/eQTL/sumstats/QTS000042/QTD000752/QTD000752.all.tsv.gz	ILMN_1811272	12	123197534	G	A	chr12_123197534_G_A	36	0.229167	0.188194	0.187634	0.141398	SNP	148	192	NA	ENSG00000196917	ENSG00000196917	NA	rs1716180
QTS000042	ftp://ftp.ebi.ac.uk/pub/databases/spot/eQTL/sumstats/QTS000042/QTD000752/QTD000752.all.tsv.gz	ILMN_2310589	12	123197534	G	A	chr12_123197534_G_A	36	0.229167	0.154304	-0.152938	0.106372	SNP	148	192	NA	ENSG00000184047	ENSG00000184047	NA	rs1716180
QTS000042	ftp://ftp.ebi.ac.uk/pub/databases/spot/eQTL/sumstats/QTS000042/QTD000752/QTD000752.all.tsv.gz	ILMN_2332990	12	123197534	G	A	chr12_123197534_G_A	36	0.229167	0.694639	0.0405757	0.102996	SNP	148	192	NA	ENSG00000184047	ENSG00000184047	NA	rs1716180
QTS000042	ftp://ftp.ebi.ac.uk/pub/databases/spot/eQTL/sumstats/QTS000042/QTD000752/QTD000752.all.tsv.gz	ILMN_2343047	12	123197534	G	A	chr12_123197534_G_A	36	0.229167	0.0522569	-0.320983	0.162966	SNP	148	192	NA	ENSG00000150967	ENSG00000150967	NA	rs1716180
QTS000042	ftp://ftp.ebi.ac.uk/pub/databases/spot/eQTL/sumstats/QTS000042/QTD000752/QTD000752.all.tsv.gz	ILMN_2343048	12	123197534	G	A	chr12_123197534_G_A	36	0.229167	0.0680472	-0.258808	0.139964	SNP	148	192	NA	ENSG00000150967	ENSG00000150967	NA	rs1716180
QTS000042	ftp://ftp.ebi.ac.uk/pub/databases/spot/eQTL/sumstats/QTS000042/QTD000752/QTD000752.all.tsv.gz	ILMN_2358277	12	123197534	G	A	chr12_123197534_G_A	36	0.229167	0.767327	0.0330537	0.111346	SNP	148	192	NA	ENSG00000111011	ENSG00000111011	NA	rs1716180
QTS000042	ftp://ftp.ebi.ac.uk/pub/databases/spot/eQTL/sumstats/QTS000042/QTD000752/QTD000752.all.tsv.gz	ILMN_2358278	12	123197534	G	A	chr12_123197534_G_A	36	0.229167	0.241565	0.142513	0.120814	SNP	148	192	NA	ENSG00000111011	ENSG00000111011	NA	rs1716180
QTS000042	ftp://ftp.ebi.ac.uk/pub/databases/spot/eQTL/sumstats/QTS000042/QTD000752/QTD000752.all.tsv.gz	ILMN_2393144	12	123197534	G	A	chr12_123197534_G_A	36	0.229167	0.00458286	0.361375	0.123966	SNP	148	192	NA	ENSG00000182196	ENSG00000182196	NA	rs1716180
QTS000042	ftp://ftp.ebi.ac.uk/pub/databases/spot/eQTL/sumstats/QTS000042/QTD000752/QTD000752.all.tsv.gz	ILMN_2395285	12	123197534	G	A	chr12_123197534_G_A	36	0.229167	0.875805	0.017097	0.109052	SNP	148	192	NA	ENSG00000184209	ENSG00000184209	NA	rs1716180
QTS000042	ftp://ftp.ebi.ac.uk/pub/databases/spot/eQTL/sumstats/QTS000042/QTD000752/QTD000752.all.tsv.gz	ILMN_2396148	12	123197534	G	A	chr12_123197534_G_A	36	0.229167	0.880232	-0.0260055	0.172056	SNP	148	192	NA	ENSG00000130787	ENSG00000130787	NA	rs1716180
QTS000042	ftp://ftp.ebi.ac.uk/pub/databases/spot/eQTL/sumstats/QTS000042/QTD000752/QTD000752.all.tsv.gz	ILMN_2404085	12	123197534	G	A	chr12_123197534_G_A	36	0.229167	0.968599	-0.00415387	0.105198	SNP	148	192	NA	ENSG00000130779	ENSG00000130779	NA	rs1716180
QTS000042	ftp://ftp.ebi.ac.uk/pub/databases/spot/eQTL/sumstats/QTS000042/QTD000752/QTD000752.all.tsv.gz	ILMN_3208881	12	123197534	G	A	chr12_123197534_G_A	36	0.229167	0.00347317	-0.39054	0.129758	SNP	148	192	NA	ENSG00000183955	ENSG00000183955	NA	rs1716180
QTS000042	ftp://ftp.ebi.ac.uk/pub/databases/spot/eQTL/sumstats/QTS000042/QTD000752/QTD000752.all.tsv.gz	ILMN_3229052	12	123197534	G	A	chr12_123197534_G_A	36	0.229167	0.977503	0.00506893	0.179208	SNP	148	192	NA	ENSG00000184209	ENSG00000184209	NA	rs1716180
QTS000042	ftp://ftp.ebi.ac.uk/pub/databases/spot/eQTL/sumstats/QTS000042/QTD000752/QTD000752.all.tsv.gz	ILMN_3249006	12	123197534	G	A	chr12_123197534_G_A	36	0.229167	0.158363	-0.16543	0.116207	SNP	148	192	NA	ENSG00000183955	ENSG00000183955	NA	rs1716180
QTS000042	ftp://ftp.ebi.ac.uk/pub/databases/spot/eQTL/sumstats/QTS000042/QTD000752/QTD000752.all.tsv.gz	ILMN_1651936	12	123197849	C	T	chr12_123197849_C_T	40	0.25	0.0505725	0.286556	0.144415	SNP	144	192	NA	ENSG00000183955	ENSG00000183955	NA	rs11614406
QTS000042	ftp://ftp.ebi.ac.uk/pub/databases/spot/eQTL/sumstats/QTS000042/QTD000752/QTD000752.all.tsv.gz	ILMN_1654421	12	123197849	C	T	chr12_123197849_C_T	40	0.25	0.73461	-0.0486628	0.143061	SNP	144	192	NA	ENSG00000051825	ENSG00000051825	NA	rs11614406
QTS000042	ftp://ftp.ebi.ac.uk/pub/databases/spot/eQTL/sumstats/QTS000042/QTD000752/QTD000752.all.tsv.gz	ILMN_1654939	12	123197849	C	T	chr12_123197849_C_T	40	0.25	0.714698	-0.0490786	0.133795	SNP	144	192	NA	ENSG00000086598	ENSG00000086598	NA	rs11614406
QTS000042	ftp://ftp.ebi.ac.uk/pub/databases/spot/eQTL/sumstats/QTS000042/QTD000752/QTD000752.all.tsv.gz	ILMN_1662316	12	123197849	C	T	chr12_123197849_C_T	40	0.25	0.823594	0.0328561	0.146915	SNP	144	192	NA	ENSG00000139719	ENSG00000139719	NA	rs11614406
QTS000042	ftp://ftp.ebi.ac.uk/pub/databases/spot/eQTL/sumstats/QTS000042/QTD000752/QTD000752.all.tsv.gz	ILMN_1665335	12	123197849	C	T	chr12_123197849_C_T	40	0.25	0.274818	-0.098191	0.0893145	SNP	144	192	NA	ENSG00000184047	ENSG00000184047	NA	rs11614406
QTS000042	ftp://ftp.ebi.ac.uk/pub/databases/spot/eQTL/sumstats/QTS000042/QTD000752/QTD000752.all.tsv.gz	ILMN_1667510	12	123197849	C	T	chr12_123197849_C_T	40	0.25	0.220026	0.168538	0.136369	SNP	144	192	NA	ENSG00000130921	ENSG00000130921	NA	rs11614406
QTS000042	ftp://ftp.ebi.ac.uk/pub/databases/spot/eQTL/sumstats/QTS000042/QTD000752/QTD000752.all.tsv.gz	ILMN_1668743	12	123197849	C	T	chr12_123197849_C_T	40	0.25	0.134409	-0.195612	0.129383	SNP	144	192	NA	ENSG00000150977	ENSG00000150977	NA	rs11614406
QTS000042	ftp://ftp.ebi.ac.uk/pub/databases/spot/eQTL/sumstats/QTS000042/QTD000752/QTD000752.all.tsv.gz	ILMN_1670640	12	123197849	C	T	chr12_123197849_C_T	40	0.25	0.385974	0.146708	0.168321	SNP	144	192	NA	ENSG00000179195	ENSG00000179195	NA	rs11614406
QTS000042	ftp://ftp.ebi.ac.uk/pub/databases/spot/eQTL/sumstats/QTS000042/QTD000752/QTD000752.all.tsv.gz	ILMN_1675819	12	123197849	C	T	chr12_123197849_C_T	40	0.25	0.564363	0.0997255	0.172321	SNP	144	192	NA	ENSG00000178882	ENSG00000178882	NA	rs11614406
QTS000042	ftp://ftp.ebi.ac.uk/pub/databases/spot/eQTL/sumstats/QTS000042/QTD000752/QTD000752.all.tsv.gz	ILMN_1677693	12	123197849	C	T	chr12_123197849_C_T	40	0.25	0.248296	-0.0915283	0.0787159	SNP	144	192	NA	ENSG00000255398	ENSG00000255398	NA	rs11614406
QTS000042	ftp://ftp.ebi.ac.uk/pub/databases/spot/eQTL/sumstats/QTS000042/QTD000752/QTD000752.all.tsv.gz	ILMN_1678490	12	123197849	C	T	chr12_123197849_C_T	40	0.25	0.0338902	-0.260665	0.120816	SNP	144	192	NA	ENSG00000150977	ENSG00000150977	NA	rs11614406
QTS000042	ftp://ftp.ebi.ac.uk/pub/databases/spot/eQTL/sumstats/QTS000042/QTD000752/QTD000752.all.tsv.gz	ILMN_1684038	12	123197849	C	T	chr12_123197849_C_T	40	0.25	0.107334	-0.246883	0.151636	SNP	144	192	NA	ENSG00000130779	ENSG00000130779	NA	rs11614406
QTS000042	ftp://ftp.ebi.ac.uk/pub/databases/spot/eQTL/sumstats/QTS000042/QTD000752/QTD000752.all.tsv.gz	ILMN_1700380	12	123197849	C	T	chr12_123197849_C_T	40	0.25	0.690938	-0.0559761	0.140295	SNP	144	192	NA	ENSG00000185344	ENSG00000185344	NA	rs11614406
QTS000042	ftp://ftp.ebi.ac.uk/pub/databases/spot/eQTL/sumstats/QTS000042/QTD000752/QTD000752.all.tsv.gz	ILMN_1710427	12	123197849	C	T	chr12_123197849_C_T	40	0.25	0.114707	0.132771	0.0832765	SNP	144	192	NA	ENSG00000139722	ENSG00000139722	NA	rs11614406
QTS000042	ftp://ftp.ebi.ac.uk/pub/databases/spot/eQTL/sumstats/QTS000042/QTD000752/QTD000752.all.tsv.gz	ILMN_1711699	12	123197849	C	T	chr12_123197849_C_T	40	0.25	0.103708	0.261953	0.1592	SNP	144	192	NA	ENSG00000130787	ENSG00000130787	NA	rs11614406
QTS000042	ftp://ftp.ebi.ac.uk/pub/databases/spot/eQTL/sumstats/QTS000042/QTD000752/QTD000752.all.tsv.gz	ILMN_1723058	12	123197849	C	T	chr12_123197849_C_T	40	0.25	0.451178	-0.111284	0.146994	SNP	144	192	NA	ENSG00000130779	ENSG00000130779	NA	rs11614406
QTS000042	ftp://ftp.ebi.ac.uk/pub/databases/spot/eQTL/sumstats/QTS000042/QTD000752/QTD000752.all.tsv.gz	ILMN_1725666	12	123197849	C	T	chr12_123197849_C_T	40	0.25	0.518005	0.0713903	0.109962	SNP	144	192	NA	ENSG00000111358	ENSG00000111358	NA	rs11614406
QTS000042	ftp://ftp.ebi.ac.uk/pub/databases/spot/eQTL/sumstats/QTS000042/QTD000752/QTD000752.all.tsv.gz	ILMN_1731107	12	123197849	C	T	chr12_123197849_C_T	40	0.25	0.173936	0.190033	0.13855	SNP	144	192	NA	ENSG00000119242	ENSG00000119242	NA	rs11614406
QTS000042	ftp://ftp.ebi.ac.uk/pub/databases/spot/eQTL/sumstats/QTS000042/QTD000752/QTD000752.all.tsv.gz	ILMN_1732516	12	123197849	C	T	chr12_123197849_C_T	40	0.25	0.498946	-0.0847045	0.124719	SNP	144	192	NA	ENSG00000184445	ENSG00000184445	NA	rs11614406
QTS000042	ftp://ftp.ebi.ac.uk/pub/databases/spot/eQTL/sumstats/QTS000042/QTD000752/QTD000752.all.tsv.gz	ILMN_1739943	12	123197849	C	T	chr12_123197849_C_T	40	0.25	0.258118	0.150549	0.132204	SNP	144	192	NA	ENSG00000139697	ENSG00000139697	NA	rs11614406
QTS000042	ftp://ftp.ebi.ac.uk/pub/databases/spot/eQTL/sumstats/QTS000042/QTD000752/QTD000752.all.tsv.gz	ILMN_1750497	12	123197849	C	T	chr12_123197849_C_T	40	0.25	0.393663	-0.0678848	0.0791651	SNP	144	192	NA	ENSG00000182782	ENSG00000182782	NA	rs11614406
QTS000042	ftp://ftp.ebi.ac.uk/pub/databases/spot/eQTL/sumstats/QTS000042/QTD000752/QTD000752.all.tsv.gz	ILMN_1753716	12	123197849	C	T	chr12_123197849_C_T	40	0.25	0.65763	-0.0595921	0.133972	SNP	144	192	NA	ENSG00000111361	ENSG00000111361	NA	rs11614406
QTS000042	ftp://ftp.ebi.ac.uk/pub/databases/spot/eQTL/sumstats/QTS000042/QTD000752/QTD000752.all.tsv.gz	ILMN_1760954	12	123197849	C	T	chr12_123197849_C_T	40	0.25	0.299883	0.138377	0.132636	SNP	144	192	NA	ENSG00000139726	ENSG00000139726	NA	rs11614406
QTS000042	ftp://ftp.ebi.ac.uk/pub/databases/spot/eQTL/sumstats/QTS000042/QTD000752/QTD000752.all.tsv.gz	ILMN_1772845	12	123197849	C	T	chr12_123197849_C_T	40	0.25	0.643872	0.0610522	0.131576	SNP	144	192	NA	ENSG00000184209	ENSG00000184209	NA	rs11614406
QTS000042	ftp://ftp.ebi.ac.uk/pub/databases/spot/eQTL/sumstats/QTS000042/QTD000752/QTD000752.all.tsv.gz	ILMN_1788928	12	123197849	C	T	chr12_123197849_C_T	40	0.25	0.348459	-0.165945	0.175978	SNP	144	192	NA	ENSG00000150967	ENSG00000150967	NA	rs11614406
QTS000042	ftp://ftp.ebi.ac.uk/pub/databases/spot/eQTL/sumstats/QTS000042/QTD000752/QTD000752.all.tsv.gz	ILMN_1791149	12	123197849	C	T	chr12_123197849_C_T	40	0.25	0.204502	0.190081	0.148616	SNP	144	192	NA	ENSG00000182196	ENSG00000182196	NA	rs11614406
QTS000042	ftp://ftp.ebi.ac.uk/pub/databases/spot/eQTL/sumstats/QTS000042/QTD000752/QTD000752.all.tsv.gz	ILMN_1792092	12	123197849	C	T	chr12_123197849_C_T	40	0.25	0.670446	-0.063117	0.14779	SNP	144	192	NA	ENSG00000033030	ENSG00000033030	NA	rs11614406
QTS000042	ftp://ftp.ebi.ac.uk/pub/databases/spot/eQTL/sumstats/QTS000042/QTD000752/QTD000752.all.tsv.gz	ILMN_1797425	12	123197849	C	T	chr12_123197849_C_T	40	0.25	0.885139	-0.0201644	0.139153	SNP	144	192	NA	ENSG00000111364	ENSG00000111364	NA	rs11614406
QTS000042	ftp://ftp.ebi.ac.uk/pub/databases/spot/eQTL/sumstats/QTS000042/QTD000752/QTD000752.all.tsv.gz	ILMN_1805643	12	123197849	C	T	chr12_123197849_C_T	40	0.25	0.0984388	-0.225756	0.135063	SNP	144	192	NA	ENSG00000188026	ENSG00000188026	NA	rs11614406
QTS000042	ftp://ftp.ebi.ac.uk/pub/databases/spot/eQTL/sumstats/QTS000042/QTD000752/QTD000752.all.tsv.gz	ILMN_1811272	12	123197849	C	T	chr12_123197849_C_T	40	0.25	0.101861	0.230098	0.139079	SNP	144	192	NA	ENSG00000196917	ENSG00000196917	NA	rs11614406
QTS000042	ftp://ftp.ebi.ac.uk/pub/databases/spot/eQTL/sumstats/QTS000042/QTD000752/QTD000752.all.tsv.gz	ILMN_2310589	12	123197849	C	T	chr12_123197849_C_T	40	0.25	0.395748	-0.0905648	0.106083	SNP	144	192	NA	ENSG00000184047	ENSG00000184047	NA	rs11614406
QTS000042	ftp://ftp.ebi.ac.uk/pub/databases/spot/eQTL/sumstats/QTS000042/QTD000752/QTD000752.all.tsv.gz	ILMN_2332990	12	123197849	C	T	chr12_123197849_C_T	40	0.25	0.544835	0.0618769	0.101763	SNP	144	192	NA	ENSG00000184047	ENSG00000184047	NA	rs11614406
QTS000042	ftp://ftp.ebi.ac.uk/pub/databases/spot/eQTL/sumstats/QTS000042/QTD000752/QTD000752.all.tsv.gz	ILMN_2343047	12	123197849	C	T	chr12_123197849_C_T	40	0.25	0.0338042	-0.34645	0.160497	SNP	144	192	NA	ENSG00000150967	ENSG00000150967	NA	rs11614406
QTS000042	ftp://ftp.ebi.ac.uk/pub/databases/spot/eQTL/sumstats/QTS000042/QTD000752/QTD000752.all.tsv.gz	ILMN_2343048	12	123197849	C	T	chr12_123197849_C_T	40	0.25	0.218265	-0.173717	0.140018	SNP	144	192	NA	ENSG00000150967	ENSG00000150967	NA	rs11614406
QTS000042	ftp://ftp.ebi.ac.uk/pub/databases/spot/eQTL/sumstats/QTS000042/QTD000752/QTD000752.all.tsv.gz	ILMN_2358277	12	123197849	C	T	chr12_123197849_C_T	40	0.25	0.975955	-0.00333213	0.110215	SNP	144	192	NA	ENSG00000111011	ENSG00000111011	NA	rs11614406
QTS000042	ftp://ftp.ebi.ac.uk/pub/databases/spot/eQTL/sumstats/QTS000042/QTD000752/QTD000752.all.tsv.gz	ILMN_2358278	12	123197849	C	T	chr12_123197849_C_T	40	0.25	0.682274	0.0494666	0.120409	SNP	144	192	NA	ENSG00000111011	ENSG00000111011	NA	rs11614406
QTS000042	ftp://ftp.ebi.ac.uk/pub/databases/spot/eQTL/sumstats/QTS000042/QTD000752/QTD000752.all.tsv.gz	ILMN_2393144	12	123197849	C	T	chr12_123197849_C_T	40	0.25	0.00844431	0.333246	0.123471	SNP	144	192	NA	ENSG00000182196	ENSG00000182196	NA	rs11614406
QTS000042	ftp://ftp.ebi.ac.uk/pub/databases/spot/eQTL/sumstats/QTS000042/QTD000752/QTD000752.all.tsv.gz	ILMN_2395285	12	123197849	C	T	chr12_123197849_C_T	40	0.25	0.682864	0.0441966	0.107792	SNP	144	192	NA	ENSG00000184209	ENSG00000184209	NA	rs11614406
QTS000042	ftp://ftp.ebi.ac.uk/pub/databases/spot/eQTL/sumstats/QTS000042/QTD000752/QTD000752.all.tsv.gz	ILMN_2396148	12	123197849	C	T	chr12_123197849_C_T	40	0.25	0.886746	0.0243188	0.17022	SNP	144	192	NA	ENSG00000130787	ENSG00000130787	NA	rs11614406
QTS000042	ftp://ftp.ebi.ac.uk/pub/databases/spot/eQTL/sumstats/QTS000042/QTD000752/QTD000752.all.tsv.gz	ILMN_2404085	12	123197849	C	T	chr12_123197849_C_T	40	0.25	0.667706	0.0447904	0.103958	SNP	144	192	NA	ENSG00000130779	ENSG00000130779	NA	rs11614406
QTS000042	ftp://ftp.ebi.ac.uk/pub/databases/spot/eQTL/sumstats/QTS000042/QTD000752/QTD000752.all.tsv.gz	ILMN_3208881	12	123197849	C	T	chr12_123197849_C_T	40	0.25	0.000865338	-0.437011	0.126375	SNP	144	192	NA	ENSG00000183955	ENSG00000183955	NA	rs11614406
QTS000042	ftp://ftp.ebi.ac.uk/pub/databases/spot/eQTL/sumstats/QTS000042/QTD000752/QTD000752.all.tsv.gz	ILMN_3229052	12	123197849	C	T	chr12_123197849_C_T	40	0.25	0.791015	-0.0471148	0.177218	SNP	144	192	NA	ENSG00000184209	ENSG00000184209	NA	rs11614406
QTS000042	ftp://ftp.ebi.ac.uk/pub/databases/spot/eQTL/sumstats/QTS000042/QTD000752/QTD000752.all.tsv.gz	ILMN_3249006	12	123197849	C	T	chr12_123197849_C_T	40	0.25	0.0840794	-0.199821	0.114266	SNP	144	192	NA	ENSG00000183955	ENSG00000183955	NA	rs11614406
QTS000042	ftp://ftp.ebi.ac.uk/pub/databases/spot/eQTL/sumstats/QTS000042/QTD000752/QTD000752.all.tsv.gz	ILMN_1651936	12	123198047	G	A	chr12_123198047_G_A	42	0.270833	0.122874	0.220894	0.1417	SNP	140	192	NA	ENSG00000183955	ENSG00000183955	NA	rs11610710
QTS000042	ftp://ftp.ebi.ac.uk/pub/databases/spot/eQTL/sumstats/QTS000042/QTD000752/QTD000752.all.tsv.gz	ILMN_1654421	12	123198047	G	A	chr12_123198047_G_A	42	0.270833	0.371618	-0.124472	0.138552	SNP	140	192	NA	ENSG00000051825	ENSG00000051825	NA	rs11610710
QTS000042	ftp://ftp.ebi.ac.uk/pub/databases/spot/eQTL/sumstats/QTS000042/QTD000752/QTD000752.all.tsv.gz	ILMN_1654939	12	123198047	G	A	chr12_123198047_G_A	42	0.270833	0.495278	-0.0889527	0.129859	SNP	140	192	NA	ENSG00000086598	ENSG00000086598	NA	rs11610710
QTS000042	ftp://ftp.ebi.ac.uk/pub/databases/spot/eQTL/sumstats/QTS000042/QTD000752/QTD000752.all.tsv.gz	ILMN_1662316	12	123198047	G	A	chr12_123198047_G_A	42	0.270833	0.875748	-0.0224149	0.142906	SNP	140	192	NA	ENSG00000139719	ENSG00000139719	NA	rs11610710
QTS000042	ftp://ftp.ebi.ac.uk/pub/databases/spot/eQTL/sumstats/QTS000042/QTD000752/QTD000752.all.tsv.gz	ILMN_1665335	12	123198047	G	A	chr12_123198047_G_A	42	0.270833	0.291693	-0.0922293	0.0869064	SNP	140	192	NA	ENSG00000184047	ENSG00000184047	NA	rs11610710
QTS000042	ftp://ftp.ebi.ac.uk/pub/databases/spot/eQTL/sumstats/QTS000042/QTD000752/QTD000752.all.tsv.gz	ILMN_1667510	12	123198047	G	A	chr12_123198047_G_A	42	0.270833	0.156886	0.188904	0.13222	SNP	140	192	NA	ENSG00000130921	ENSG00000130921	NA	rs11610710
QTS000042	ftp://ftp.ebi.ac.uk/pub/databases/spot/eQTL/sumstats/QTS000042/QTD000752/QTD000752.all.tsv.gz	ILMN_1668743	12	123198047	G	A	chr12_123198047_G_A	42	0.270833	0.0445773	-0.25388	0.124456	SNP	140	192	NA	ENSG00000150977	ENSG00000150977	NA	rs11610710
QTS000042	ftp://ftp.ebi.ac.uk/pub/databases/spot/eQTL/sumstats/QTS000042/QTD000752/QTD000752.all.tsv.gz	ILMN_1670640	12	123198047	G	A	chr12_123198047_G_A	42	0.270833	0.367331	0.148339	0.16364	SNP	140	192	NA	ENSG00000179195	ENSG00000179195	NA	rs11610710
QTS000042	ftp://ftp.ebi.ac.uk/pub/databases/spot/eQTL/sumstats/QTS000042/QTD000752/QTD000752.all.tsv.gz	ILMN_1675819	12	123198047	G	A	chr12_123198047_G_A	42	0.270833	0.31171	0.169873	0.166882	SNP	140	192	NA	ENSG00000178882	ENSG00000178882	NA	rs11610710
QTS000042	ftp://ftp.ebi.ac.uk/pub/databases/spot/eQTL/sumstats/QTS000042/QTD000752/QTD000752.all.tsv.gz	ILMN_1677693	12	123198047	G	A	chr12_123198047_G_A	42	0.270833	0.276214	-0.0839936	0.0766248	SNP	140	192	NA	ENSG00000255398	ENSG00000255398	NA	rs11610710
QTS000042	ftp://ftp.ebi.ac.uk/pub/databases/spot/eQTL/sumstats/QTS000042/QTD000752/QTD000752.all.tsv.gz	ILMN_1678490	12	123198047	G	A	chr12_123198047_G_A	42	0.270833	0.00854144	-0.311984	0.115772	SNP	140	192	NA	ENSG00000150977	ENSG00000150977	NA	rs11610710
QTS000042	ftp://ftp.ebi.ac.uk/pub/databases/spot/eQTL/sumstats/QTS000042/QTD000752/QTD000752.all.tsv.gz	ILMN_1684038	12	123198047	G	A	chr12_123198047_G_A	42	0.270833	0.0712337	-0.268447	0.146878	SNP	140	192	NA	ENSG00000130779	ENSG00000130779	NA	rs11610710
QTS000042	ftp://ftp.ebi.ac.uk/pub/databases/spot/eQTL/sumstats/QTS000042/QTD000752/QTD000752.all.tsv.gz	ILMN_1700380	12	123198047	G	A	chr12_123198047_G_A	42	0.270833	0.65801	-0.0606056	0.136413	SNP	140	192	NA	ENSG00000185344	ENSG00000185344	NA	rs11610710
QTS000042	ftp://ftp.ebi.ac.uk/pub/databases/spot/eQTL/sumstats/QTS000042/QTD000752/QTD000752.all.tsv.gz	ILMN_1710427	12	123198047	G	A	chr12_123198047_G_A	42	0.270833	0.142178	0.120273	0.0811572	SNP	140	192	NA	ENSG00000139722	ENSG00000139722	NA	rs11610710
QTS000042	ftp://ftp.ebi.ac.uk/pub/databases/spot/eQTL/sumstats/QTS000042/QTD000752/QTD000752.all.tsv.gz	ILMN_1711699	12	123198047	G	A	chr12_123198047_G_A	42	0.270833	0.113805	0.247701	0.15497	SNP	140	192	NA	ENSG00000130787	ENSG00000130787	NA	rs11610710
QTS000042	ftp://ftp.ebi.ac.uk/pub/databases/spot/eQTL/sumstats/QTS000042/QTD000752/QTD000752.all.tsv.gz	ILMN_1723058	12	123198047	G	A	chr12_123198047_G_A	42	0.270833	0.738617	-0.0479997	0.14336	SNP	140	192	NA	ENSG00000130779	ENSG00000130779	NA	rs11610710
QTS000042	ftp://ftp.ebi.ac.uk/pub/databases/spot/eQTL/sumstats/QTS000042/QTD000752/QTD000752.all.tsv.gz	ILMN_1725666	12	123198047	G	A	chr12_123198047_G_A	42	0.270833	0.493667	0.0735081	0.106911	SNP	140	192	NA	ENSG00000111358	ENSG00000111358	NA	rs11610710
QTS000042	ftp://ftp.ebi.ac.uk/pub/databases/spot/eQTL/sumstats/QTS000042/QTD000752/QTD000752.all.tsv.gz	ILMN_1731107	12	123198047	G	A	chr12_123198047_G_A	42	0.270833	0.327542	0.133448	0.135486	SNP	140	192	NA	ENSG00000119242	ENSG00000119242	NA	rs11610710
QTS000042	ftp://ftp.ebi.ac.uk/pub/databases/spot/eQTL/sumstats/QTS000042/QTD000752/QTD000752.all.tsv.gz	ILMN_1732516	12	123198047	G	A	chr12_123198047_G_A	42	0.270833	0.749598	-0.0389291	0.121561	SNP	140	192	NA	ENSG00000184445	ENSG00000184445	NA	rs11610710
QTS000042	ftp://ftp.ebi.ac.uk/pub/databases/spot/eQTL/sumstats/QTS000042/QTD000752/QTD000752.all.tsv.gz	ILMN_1739943	12	123198047	G	A	chr12_123198047_G_A	42	0.270833	0.224855	0.157053	0.128423	SNP	140	192	NA	ENSG00000139697	ENSG00000139697	NA	rs11610710
QTS000042	ftp://ftp.ebi.ac.uk/pub/databases/spot/eQTL/sumstats/QTS000042/QTD000752/QTD000752.all.tsv.gz	ILMN_1750497	12	123198047	G	A	chr12_123198047_G_A	42	0.270833	0.314239	-0.0778249	0.076858	SNP	140	192	NA	ENSG00000182782	ENSG00000182782	NA	rs11610710
QTS000042	ftp://ftp.ebi.ac.uk/pub/databases/spot/eQTL/sumstats/QTS000042/QTD000752/QTD000752.all.tsv.gz	ILMN_1753716	12	123198047	G	A	chr12_123198047_G_A	42	0.270833	0.76877	-0.0384579	0.130384	SNP	140	192	NA	ENSG00000111361	ENSG00000111361	NA	rs11610710
QTS000042	ftp://ftp.ebi.ac.uk/pub/databases/spot/eQTL/sumstats/QTS000042/QTD000752/QTD000752.all.tsv.gz	ILMN_1760954	12	123198047	G	A	chr12_123198047_G_A	42	0.270833	0.432336	0.102076	0.129359	SNP	140	192	NA	ENSG00000139726	ENSG00000139726	NA	rs11610710
QTS000042	ftp://ftp.ebi.ac.uk/pub/databases/spot/eQTL/sumstats/QTS000042/QTD000752/QTD000752.all.tsv.gz	ILMN_1772845	12	123198047	G	A	chr12_123198047_G_A	42	0.270833	0.516423	0.0832875	0.127802	SNP	140	192	NA	ENSG00000184209	ENSG00000184209	NA	rs11610710
QTS000042	ftp://ftp.ebi.ac.uk/pub/databases/spot/eQTL/sumstats/QTS000042/QTD000752/QTD000752.all.tsv.gz	ILMN_1788928	12	123198047	G	A	chr12_123198047_G_A	42	0.270833	0.395452	-0.146346	0.171314	SNP	140	192	NA	ENSG00000150967	ENSG00000150967	NA	rs11610710
QTS000042	ftp://ftp.ebi.ac.uk/pub/databases/spot/eQTL/sumstats/QTS000042/QTD000752/QTD000752.all.tsv.gz	ILMN_1791149	12	123198047	G	A	chr12_123198047_G_A	42	0.270833	0.0907768	0.245479	0.143433	SNP	140	192	NA	ENSG00000182196	ENSG00000182196	NA	rs11610710
QTS000042	ftp://ftp.ebi.ac.uk/pub/databases/spot/eQTL/sumstats/QTS000042/QTD000752/QTD000752.all.tsv.gz	ILMN_1792092	12	123198047	G	A	chr12_123198047_G_A	42	0.270833	0.488441	-0.0998455	0.143471	SNP	140	192	NA	ENSG00000033030	ENSG00000033030	NA	rs11610710
QTS000042	ftp://ftp.ebi.ac.uk/pub/databases/spot/eQTL/sumstats/QTS000042/QTD000752/QTD000752.all.tsv.gz	ILMN_1797425	12	123198047	G	A	chr12_123198047_G_A	42	0.270833	0.911934	0.015015	0.135341	SNP	140	192	NA	ENSG00000111364	ENSG00000111364	NA	rs11610710
QTS000042	ftp://ftp.ebi.ac.uk/pub/databases/spot/eQTL/sumstats/QTS000042/QTD000752/QTD000752.all.tsv.gz	ILMN_1805643	12	123198047	G	A	chr12_123198047_G_A	42	0.270833	0.0975655	-0.220122	0.131345	SNP	140	192	NA	ENSG00000188026	ENSG00000188026	NA	rs11610710
QTS000042	ftp://ftp.ebi.ac.uk/pub/databases/spot/eQTL/sumstats/QTS000042/QTD000752/QTD000752.all.tsv.gz	ILMN_1811272	12	123198047	G	A	chr12_123198047_G_A	42	0.270833	0.159596	0.192804	0.135842	SNP	140	192	NA	ENSG00000196917	ENSG00000196917	NA	rs11610710
QTS000042	ftp://ftp.ebi.ac.uk/pub/databases/spot/eQTL/sumstats/QTS000042/QTD000752/QTD000752.all.tsv.gz	ILMN_2310589	12	123198047	G	A	chr12_123198047_G_A	42	0.270833	0.266551	-0.115051	0.102847	SNP	140	192	NA	ENSG00000184047	ENSG00000184047	NA	rs11610710
QTS000042	ftp://ftp.ebi.ac.uk/pub/databases/spot/eQTL/sumstats/QTS000042/QTD000752/QTD000752.all.tsv.gz	ILMN_2332990	12	123198047	G	A	chr12_123198047_G_A	42	0.270833	0.99845	0.000193231	0.099193	SNP	140	192	NA	ENSG00000184047	ENSG00000184047	NA	rs11610710
QTS000042	ftp://ftp.ebi.ac.uk/pub/databases/spot/eQTL/sumstats/QTS000042/QTD000752/QTD000752.all.tsv.gz	ILMN_2343047	12	123198047	G	A	chr12_123198047_G_A	42	0.270833	0.0379922	-0.329607	0.156283	SNP	140	192	NA	ENSG00000150967	ENSG00000150967	NA	rs11610710
QTS000042	ftp://ftp.ebi.ac.uk/pub/databases/spot/eQTL/sumstats/QTS000042/QTD000752/QTD000752.all.tsv.gz	ILMN_2343048	12	123198047	G	A	chr12_123198047_G_A	42	0.270833	0.301261	-0.142052	0.13655	SNP	140	192	NA	ENSG00000150967	ENSG00000150967	NA	rs11610710
QTS000042	ftp://ftp.ebi.ac.uk/pub/databases/spot/eQTL/sumstats/QTS000042/QTD000752/QTD000752.all.tsv.gz	ILMN_2358277	12	123198047	G	A	chr12_123198047_G_A	42	0.270833	0.885216	0.0155203	0.107177	SNP	140	192	NA	ENSG00000111011	ENSG00000111011	NA	rs11610710
QTS000042	ftp://ftp.ebi.ac.uk/pub/databases/spot/eQTL/sumstats/QTS000042/QTD000752/QTD000752.all.tsv.gz	ILMN_2358278	12	123198047	G	A	chr12_123198047_G_A	42	0.270833	0.477089	0.0834707	0.116862	SNP	140	192	NA	ENSG00000111011	ENSG00000111011	NA	rs11610710
QTS000042	ftp://ftp.ebi.ac.uk/pub/databases/spot/eQTL/sumstats/QTS000042/QTD000752/QTD000752.all.tsv.gz	ILMN_2393144	12	123198047	G	A	chr12_123198047_G_A	42	0.270833	0.00105882	0.398363	0.117327	SNP	140	192	NA	ENSG00000182196	ENSG00000182196	NA	rs11610710
QTS000042	ftp://ftp.ebi.ac.uk/pub/databases/spot/eQTL/sumstats/QTS000042/QTD000752/QTD000752.all.tsv.gz	ILMN_2395285	12	123198047	G	A	chr12_123198047_G_A	42	0.270833	0.712206	0.0388144	0.104854	SNP	140	192	NA	ENSG00000184209	ENSG00000184209	NA	rs11610710
QTS000042	ftp://ftp.ebi.ac.uk/pub/databases/spot/eQTL/sumstats/QTS000042/QTD000752/QTD000752.all.tsv.gz	ILMN_2396148	12	123198047	G	A	chr12_123198047_G_A	42	0.270833	0.863037	-0.0286469	0.165539	SNP	140	192	NA	ENSG00000130787	ENSG00000130787	NA	rs11610710
QTS000042	ftp://ftp.ebi.ac.uk/pub/databases/spot/eQTL/sumstats/QTS000042/QTD000752/QTD000752.all.tsv.gz	ILMN_2404085	12	123198047	G	A	chr12_123198047_G_A	42	0.270833	0.643529	0.0469533	0.101086	SNP	140	192	NA	ENSG00000130779	ENSG00000130779	NA	rs11610710
QTS000042	ftp://ftp.ebi.ac.uk/pub/databases/spot/eQTL/sumstats/QTS000042/QTD000752/QTD000752.all.tsv.gz	ILMN_3208881	12	123198047	G	A	chr12_123198047_G_A	42	0.270833	0.00172242	-0.401456	0.123869	SNP	140	192	NA	ENSG00000183955	ENSG00000183955	NA	rs11610710
QTS000042	ftp://ftp.ebi.ac.uk/pub/databases/spot/eQTL/sumstats/QTS000042/QTD000752/QTD000752.all.tsv.gz	ILMN_3229052	12	123198047	G	A	chr12_123198047_G_A	42	0.270833	0.649591	-0.0785289	0.17221	SNP	140	192	NA	ENSG00000184209	ENSG00000184209	NA	rs11610710
QTS000042	ftp://ftp.ebi.ac.uk/pub/databases/spot/eQTL/sumstats/QTS000042/QTD000752/QTD000752.all.tsv.gz	ILMN_3249006	12	123198047	G	A	chr12_123198047_G_A	42	0.270833	0.136104	-0.168063	0.111652	SNP	140	192	NA	ENSG00000183955	ENSG00000183955	NA	rs11610710
QTS000042	ftp://ftp.ebi.ac.uk/pub/databases/spot/eQTL/sumstats/QTS000042/QTD000752/QTD000752.all.tsv.gz	ILMN_1651936	12	123198083	C	CA	chr12_123198083_C_CA	8	0.0416667	0.0461187	-0.643538	0.317793	INDEL	8	192	NA	ENSG00000183955	ENSG00000183955	NA	rs1285659220
QTS000042	ftp://ftp.ebi.ac.uk/pub/databases/spot/eQTL/sumstats/QTS000042/QTD000752/QTD000752.all.tsv.gz	ILMN_1651936	12	123198083	C	CA	chr12_123198083_C_CA	8	0.0416667	0.0461187	-0.643538	0.317793	INDEL	8	192	NA	ENSG00000183955	ENSG00000183955	NA	rs72059632
QTS000042	ftp://ftp.ebi.ac.uk/pub/databases/spot/eQTL/sumstats/QTS000042/QTD000752/QTD000752.all.tsv.gz	ILMN_1651936	12	123198083	CA	C	chr12_123198083_CA_C	6	0.03125	0.0605046	-0.723583	0.380164	INDEL	6	192	NA	ENSG00000183955	ENSG00000183955	NA	rs1427091150
QTS000042	ftp://ftp.ebi.ac.uk/pub/databases/spot/eQTL/sumstats/QTS000042/QTD000752/QTD000752.all.tsv.gz	ILMN_1654421	12	123198083	C	CA	chr12_123198083_C_CA	8	0.0416667	0.11234	0.498342	0.310494	INDEL	8	192	NA	ENSG00000051825	ENSG00000051825	NA	rs1285659220
QTS000042	ftp://ftp.ebi.ac.uk/pub/databases/spot/eQTL/sumstats/QTS000042/QTD000752/QTD000752.all.tsv.gz	ILMN_1654421	12	123198083	C	CA	chr12_123198083_C_CA	8	0.0416667	0.11234	0.498342	0.310494	INDEL	8	192	NA	ENSG00000051825	ENSG00000051825	NA	rs72059632
QTS000042	ftp://ftp.ebi.ac.uk/pub/databases/spot/eQTL/sumstats/QTS000042/QTD000752/QTD000752.all.tsv.gz	ILMN_1654421	12	123198083	CA	C	chr12_123198083_CA_C	6	0.03125	0.893945	-0.0502998	0.376133	INDEL	6	192	NA	ENSG00000051825	ENSG00000051825	NA	rs1427091150
QTS000042	ftp://ftp.ebi.ac.uk/pub/databases/spot/eQTL/sumstats/QTS000042/QTD000752/QTD000752.all.tsv.gz	ILMN_1654939	12	123198083	C	CA	chr12_123198083_C_CA	8	0.0416667	0.87638	0.0460182	0.2949	INDEL	8	192	NA	ENSG00000086598	ENSG00000086598	NA	rs1285659220
QTS000042	ftp://ftp.ebi.ac.uk/pub/databases/spot/eQTL/sumstats/QTS000042/QTD000752/QTD000752.all.tsv.gz	ILMN_1654939	12	123198083	C	CA	chr12_123198083_C_CA	8	0.0416667	0.87638	0.0460182	0.2949	INDEL	8	192	NA	ENSG00000086598	ENSG00000086598	NA	rs72059632
QTS000042	ftp://ftp.ebi.ac.uk/pub/databases/spot/eQTL/sumstats/QTS000042/QTD000752/QTD000752.all.tsv.gz	ILMN_1654939	12	123198083	CA	C	chr12_123198083_CA_C	6	0.03125	0.519305	0.227141	0.350955	INDEL	6	192	NA	ENSG00000086598	ENSG00000086598	NA	rs1427091150
QTS000042	ftp://ftp.ebi.ac.uk/pub/databases/spot/eQTL/sumstats/QTS000042/QTD000752/QTD000752.all.tsv.gz	ILMN_1662316	12	123198083	C	CA	chr12_123198083_C_CA	8	0.0416667	0.695039	0.127226	0.323396	INDEL	8	192	NA	ENSG00000139719	ENSG00000139719	NA	rs1285659220
QTS000042	ftp://ftp.ebi.ac.uk/pub/databases/spot/eQTL/sumstats/QTS000042/QTD000752/QTD000752.all.tsv.gz	ILMN_1662316	12	123198083	C	CA	chr12_123198083_C_CA	8	0.0416667	0.695039	0.127226	0.323396	INDEL	8	192	NA	ENSG00000139719	ENSG00000139719	NA	rs72059632
QTS000042	ftp://ftp.ebi.ac.uk/pub/databases/spot/eQTL/sumstats/QTS000042/QTD000752/QTD000752.all.tsv.gz	ILMN_1662316	12	123198083	CA	C	chr12_123198083_CA_C	6	0.03125	0.805359	-0.095428	0.386011	INDEL	6	192	NA	ENSG00000139719	ENSG00000139719	NA	rs1427091150
QTS000042	ftp://ftp.ebi.ac.uk/pub/databases/spot/eQTL/sumstats/QTS000042/QTD000752/QTD000752.all.tsv.gz	ILMN_1665335	12	123198083	C	CA	chr12_123198083_C_CA	8	0.0416667	0.82542	-0.0438398	0.198113	INDEL	8	192	NA	ENSG00000184047	ENSG00000184047	NA	rs1285659220
QTS000042	ftp://ftp.ebi.ac.uk/pub/databases/spot/eQTL/sumstats/QTS000042/QTD000752/QTD000752.all.tsv.gz	ILMN_1665335	12	123198083	C	CA	chr12_123198083_C_CA	8	0.0416667	0.82542	-0.0438398	0.198113	INDEL	8	192	NA	ENSG00000184047	ENSG00000184047	NA	rs72059632
QTS000042	ftp://ftp.ebi.ac.uk/pub/databases/spot/eQTL/sumstats/QTS000042/QTD000752/QTD000752.all.tsv.gz	ILMN_1665335	12	123198083	CA	C	chr12_123198083_CA_C	6	0.03125	0.810322	0.0569037	0.236324	INDEL	6	192	NA	ENSG00000184047	ENSG00000184047	NA	rs1427091150
QTS000042	ftp://ftp.ebi.ac.uk/pub/databases/spot/eQTL/sumstats/QTS000042/QTD000752/QTD000752.all.tsv.gz	ILMN_1667510	12	123198083	C	CA	chr12_123198083_C_CA	8	0.0416667	0.515327	-0.197569	0.302371	INDEL	8	192	NA	ENSG00000130921	ENSG00000130921	NA	rs1285659220
QTS000042	ftp://ftp.ebi.ac.uk/pub/databases/spot/eQTL/sumstats/QTS000042/QTD000752/QTD000752.all.tsv.gz	ILMN_1667510	12	123198083	C	CA	chr12_123198083_C_CA	8	0.0416667	0.515327	-0.197569	0.302371	INDEL	8	192	NA	ENSG00000130921	ENSG00000130921	NA	rs72059632
QTS000042	ftp://ftp.ebi.ac.uk/pub/databases/spot/eQTL/sumstats/QTS000042/QTD000752/QTD000752.all.tsv.gz	ILMN_1667510	12	123198083	CA	C	chr12_123198083_CA_C	6	0.03125	0.298924	-0.375562	0.359262	INDEL	6	192	NA	ENSG00000130921	ENSG00000130921	NA	rs1427091150
QTS000042	ftp://ftp.ebi.ac.uk/pub/databases/spot/eQTL/sumstats/QTS000042/QTD000752/QTD000752.all.tsv.gz	ILMN_1668743	12	123198083	C	CA	chr12_123198083_C_CA	8	0.0416667	0.912853	-0.031716	0.288909	INDEL	8	192	NA	ENSG00000150977	ENSG00000150977	NA	rs1285659220
QTS000042	ftp://ftp.ebi.ac.uk/pub/databases/spot/eQTL/sumstats/QTS000042/QTD000752/QTD000752.all.tsv.gz	ILMN_1668743	12	123198083	C	CA	chr12_123198083_C_CA	8	0.0416667	0.912853	-0.031716	0.288909	INDEL	8	192	NA	ENSG00000150977	ENSG00000150977	NA	rs72059632
QTS000042	ftp://ftp.ebi.ac.uk/pub/databases/spot/eQTL/sumstats/QTS000042/QTD000752/QTD000752.all.tsv.gz	ILMN_1668743	12	123198083	CA	C	chr12_123198083_CA_C	6	0.03125	0.0500847	0.66946	0.336655	INDEL	6	192	NA	ENSG00000150977	ENSG00000150977	NA	rs1427091150
QTS000042	ftp://ftp.ebi.ac.uk/pub/databases/spot/eQTL/sumstats/QTS000042/QTD000752/QTD000752.all.tsv.gz	ILMN_1670640	12	123198083	C	CA	chr12_123198083_C_CA	8	0.0416667	0.354551	0.344971	0.370511	INDEL	8	192	NA	ENSG00000179195	ENSG00000179195	NA	rs1285659220
QTS000042	ftp://ftp.ebi.ac.uk/pub/databases/spot/eQTL/sumstats/QTS000042/QTD000752/QTD000752.all.tsv.gz	ILMN_1670640	12	123198083	C	CA	chr12_123198083_C_CA	8	0.0416667	0.354551	0.344971	0.370511	INDEL	8	192	NA	ENSG00000179195	ENSG00000179195	NA	rs72059632
QTS000042	ftp://ftp.ebi.ac.uk/pub/databases/spot/eQTL/sumstats/QTS000042/QTD000752/QTD000752.all.tsv.gz	ILMN_1670640	12	123198083	CA	C	chr12_123198083_CA_C	6	0.03125	0.94961	-0.0281652	0.444316	INDEL	6	192	NA	ENSG00000179195	ENSG00000179195	NA	rs1427091150
QTS000042	ftp://ftp.ebi.ac.uk/pub/databases/spot/eQTL/sumstats/QTS000042/QTD000752/QTD000752.all.tsv.gz	ILMN_1675819	12	123198083	C	CA	chr12_123198083_C_CA	8	0.0416667	0.637003	-0.179902	0.379816	INDEL	8	192	NA	ENSG00000178882	ENSG00000178882	NA	rs1285659220
QTS000042	ftp://ftp.ebi.ac.uk/pub/databases/spot/eQTL/sumstats/QTS000042/QTD000752/QTD000752.all.tsv.gz	ILMN_1675819	12	123198083	C	CA	chr12_123198083_C_CA	8	0.0416667	0.637003	-0.179902	0.379816	INDEL	8	192	NA	ENSG00000178882	ENSG00000178882	NA	rs72059632
QTS000042	ftp://ftp.ebi.ac.uk/pub/databases/spot/eQTL/sumstats/QTS000042/QTD000752/QTD000752.all.tsv.gz	ILMN_1675819	12	123198083	CA	C	chr12_123198083_CA_C	6	0.03125	0.835984	-0.094209	0.453597	INDEL	6	192	NA	ENSG00000178882	ENSG00000178882	NA	rs1427091150
QTS000042	ftp://ftp.ebi.ac.uk/pub/databases/spot/eQTL/sumstats/QTS000042/QTD000752/QTD000752.all.tsv.gz	ILMN_1677693	12	123198083	C	CA	chr12_123198083_C_CA	8	0.0416667	0.743279	0.0574076	0.174692	INDEL	8	192	NA	ENSG00000255398	ENSG00000255398	NA	rs1285659220
QTS000042	ftp://ftp.ebi.ac.uk/pub/databases/spot/eQTL/sumstats/QTS000042/QTD000752/QTD000752.all.tsv.gz	ILMN_1677693	12	123198083	C	CA	chr12_123198083_C_CA	8	0.0416667	0.743279	0.0574076	0.174692	INDEL	8	192	NA	ENSG00000255398	ENSG00000255398	NA	rs72059632
QTS000042	ftp://ftp.ebi.ac.uk/pub/databases/spot/eQTL/sumstats/QTS000042/QTD000752/QTD000752.all.tsv.gz	ILMN_1677693	12	123198083	CA	C	chr12_123198083_CA_C	6	0.03125	0.7963	-0.053984	0.208448	INDEL	6	192	NA	ENSG00000255398	ENSG00000255398	NA	rs1427091150
QTS000042	ftp://ftp.ebi.ac.uk/pub/databases/spot/eQTL/sumstats/QTS000042/QTD000752/QTD000752.all.tsv.gz	ILMN_1678490	12	123198083	C	CA	chr12_123198083_C_CA	8	0.0416667	0.526343	0.173645	0.272891	INDEL	8	192	NA	ENSG00000150977	ENSG00000150977	NA	rs1285659220
QTS000042	ftp://ftp.ebi.ac.uk/pub/databases/spot/eQTL/sumstats/QTS000042/QTD000752/QTD000752.all.tsv.gz	ILMN_1678490	12	123198083	C	CA	chr12_123198083_C_CA	8	0.0416667	0.526343	0.173645	0.272891	INDEL	8	192	NA	ENSG00000150977	ENSG00000150977	NA	rs72059632
QTS000042	ftp://ftp.ebi.ac.uk/pub/databases/spot/eQTL/sumstats/QTS000042/QTD000752/QTD000752.all.tsv.gz	ILMN_1678490	12	123198083	CA	C	chr12_123198083_CA_C	6	0.03125	0.0322086	0.691344	0.317289	INDEL	6	192	NA	ENSG00000150977	ENSG00000150977	NA	rs1427091150
QTS000042	ftp://ftp.ebi.ac.uk/pub/databases/spot/eQTL/sumstats/QTS000042/QTD000752/QTD000752.all.tsv.gz	ILMN_1684038	12	123198083	C	CA	chr12_123198083_C_CA	8	0.0416667	0.514923	-0.221372	0.338475	INDEL	8	192	NA	ENSG00000130779	ENSG00000130779	NA	rs1285659220
QTS000042	ftp://ftp.ebi.ac.uk/pub/databases/spot/eQTL/sumstats/QTS000042/QTD000752/QTD000752.all.tsv.gz	ILMN_1684038	12	123198083	C	CA	chr12_123198083_C_CA	8	0.0416667	0.514923	-0.221372	0.338475	INDEL	8	192	NA	ENSG00000130779	ENSG00000130779	NA	rs72059632
QTS000042	ftp://ftp.ebi.ac.uk/pub/databases/spot/eQTL/sumstats/QTS000042/QTD000752/QTD000752.all.tsv.gz	ILMN_1684038	12	123198083	CA	C	chr12_123198083_CA_C	6	0.03125	0.149089	0.582133	0.399695	INDEL	6	192	NA	ENSG00000130779	ENSG00000130779	NA	rs1427091150
QTS000042	ftp://ftp.ebi.ac.uk/pub/databases/spot/eQTL/sumstats/QTS000042/QTD000752/QTD000752.all.tsv.gz	ILMN_1700380	12	123198083	C	CA	chr12_123198083_C_CA	8	0.0416667	0.21109	0.386152	0.306365	INDEL	8	192	NA	ENSG00000185344	ENSG00000185344	NA	rs1285659220
QTS000042	ftp://ftp.ebi.ac.uk/pub/databases/spot/eQTL/sumstats/QTS000042/QTD000752/QTD000752.all.tsv.gz	ILMN_1700380	12	123198083	C	CA	chr12_123198083_C_CA	8	0.0416667	0.21109	0.386152	0.306365	INDEL	8	192	NA	ENSG00000185344	ENSG00000185344	NA	rs72059632
QTS000042	ftp://ftp.ebi.ac.uk/pub/databases/spot/eQTL/sumstats/QTS000042/QTD000752/QTD000752.all.tsv.gz	ILMN_1700380	12	123198083	CA	C	chr12_123198083_CA_C	6	0.03125	0.758314	0.113853	0.368784	INDEL	6	192	NA	ENSG00000185344	ENSG00000185344	NA	rs1427091150
QTS000042	ftp://ftp.ebi.ac.uk/pub/databases/spot/eQTL/sumstats/QTS000042/QTD000752/QTD000752.all.tsv.gz	ILMN_1710427	12	123198083	C	CA	chr12_123198083_C_CA	8	0.0416667	0.662824	-0.0814086	0.186033	INDEL	8	192	NA	ENSG00000139722	ENSG00000139722	NA	rs1285659220
QTS000042	ftp://ftp.ebi.ac.uk/pub/databases/spot/eQTL/sumstats/QTS000042/QTD000752/QTD000752.all.tsv.gz	ILMN_1710427	12	123198083	C	CA	chr12_123198083_C_CA	8	0.0416667	0.662824	-0.0814086	0.186033	INDEL	8	192	NA	ENSG00000139722	ENSG00000139722	NA	rs72059632
QTS000042	ftp://ftp.ebi.ac.uk/pub/databases/spot/eQTL/sumstats/QTS000042/QTD000752/QTD000752.all.tsv.gz	ILMN_1710427	12	123198083	CA	C	chr12_123198083_CA_C	6	0.03125	0.0123346	-0.547145	0.213811	INDEL	6	192	NA	ENSG00000139722	ENSG00000139722	NA	rs1427091150
QTS000042	ftp://ftp.ebi.ac.uk/pub/databases/spot/eQTL/sumstats/QTS000042/QTD000752/QTD000752.all.tsv.gz	ILMN_1711699	12	123198083	C	CA	chr12_123198083_C_CA	8	0.0416667	0.0790132	-0.622009	0.34972	INDEL	8	192	NA	ENSG00000130787	ENSG00000130787	NA	rs1285659220
QTS000042	ftp://ftp.ebi.ac.uk/pub/databases/spot/eQTL/sumstats/QTS000042/QTD000752/QTD000752.all.tsv.gz	ILMN_1711699	12	123198083	C	CA	chr12_123198083_C_CA	8	0.0416667	0.0790132	-0.622009	0.34972	INDEL	8	192	NA	ENSG00000130787	ENSG00000130787	NA	rs72059632
QTS000042	ftp://ftp.ebi.ac.uk/pub/databases/spot/eQTL/sumstats/QTS000042/QTD000752/QTD000752.all.tsv.gz	ILMN_1711699	12	123198083	CA	C	chr12_123198083_CA_C	6	0.03125	0.485321	-0.29713	0.423898	INDEL	6	192	NA	ENSG00000130787	ENSG00000130787	NA	rs1427091150
QTS000042	ftp://ftp.ebi.ac.uk/pub/databases/spot/eQTL/sumstats/QTS000042/QTD000752/QTD000752.all.tsv.gz	ILMN_1723058	12	123198083	C	CA	chr12_123198083_C_CA	8	0.0416667	0.70756	-0.122202	0.324624	INDEL	8	192	NA	ENSG00000130779	ENSG00000130779	NA	rs1285659220
QTS000042	ftp://ftp.ebi.ac.uk/pub/databases/spot/eQTL/sumstats/QTS000042/QTD000752/QTD000752.all.tsv.gz	ILMN_1723058	12	123198083	C	CA	chr12_123198083_C_CA	8	0.0416667	0.70756	-0.122202	0.324624	INDEL	8	192	NA	ENSG00000130779	ENSG00000130779	NA	rs72059632
QTS000042	ftp://ftp.ebi.ac.uk/pub/databases/spot/eQTL/sumstats/QTS000042/QTD000752/QTD000752.all.tsv.gz	ILMN_1723058	12	123198083	CA	C	chr12_123198083_CA_C	6	0.03125	0.125842	0.590844	0.382059	INDEL	6	192	NA	ENSG00000130779	ENSG00000130779	NA	rs1427091150
QTS000042	ftp://ftp.ebi.ac.uk/pub/databases/spot/eQTL/sumstats/QTS000042/QTD000752/QTD000752.all.tsv.gz	ILMN_1725666	12	123198083	C	CA	chr12_123198083_C_CA	8	0.0416667	0.60288	0.126615	0.242425	INDEL	8	192	NA	ENSG00000111358	ENSG00000111358	NA	rs1285659220
QTS000042	ftp://ftp.ebi.ac.uk/pub/databases/spot/eQTL/sumstats/QTS000042/QTD000752/QTD000752.all.tsv.gz	ILMN_1725666	12	123198083	C	CA	chr12_123198083_C_CA	8	0.0416667	0.60288	0.126615	0.242425	INDEL	8	192	NA	ENSG00000111358	ENSG00000111358	NA	rs72059632
QTS000042	ftp://ftp.ebi.ac.uk/pub/databases/spot/eQTL/sumstats/QTS000042/QTD000752/QTD000752.all.tsv.gz	ILMN_1725666	12	123198083	CA	C	chr12_123198083_CA_C	6	0.03125	0.902067	-0.0357523	0.289653	INDEL	6	192	NA	ENSG00000111358	ENSG00000111358	NA	rs1427091150
QTS000042	ftp://ftp.ebi.ac.uk/pub/databases/spot/eQTL/sumstats/QTS000042/QTD000752/QTD000752.all.tsv.gz	ILMN_1731107	12	123198083	C	CA	chr12_123198083_C_CA	8	0.0416667	0.518556	-0.199614	0.307869	INDEL	8	192	NA	ENSG00000119242	ENSG00000119242	NA	rs1285659220
QTS000042	ftp://ftp.ebi.ac.uk/pub/databases/spot/eQTL/sumstats/QTS000042/QTD000752/QTD000752.all.tsv.gz	ILMN_1731107	12	123198083	C	CA	chr12_123198083_C_CA	8	0.0416667	0.518556	-0.199614	0.307869	INDEL	8	192	NA	ENSG00000119242	ENSG00000119242	NA	rs72059632
QTS000042	ftp://ftp.ebi.ac.uk/pub/databases/spot/eQTL/sumstats/QTS000042/QTD000752/QTD000752.all.tsv.gz	ILMN_1731107	12	123198083	CA	C	chr12_123198083_CA_C	6	0.03125	0.0699923	-0.662528	0.360868	INDEL	6	192	NA	ENSG00000119242	ENSG00000119242	NA	rs1427091150
QTS000042	ftp://ftp.ebi.ac.uk/pub/databases/spot/eQTL/sumstats/QTS000042/QTD000752/QTD000752.all.tsv.gz	ILMN_1732516	12	123198083	C	CA	chr12_123198083_C_CA	8	0.0416667	0.955759	-0.0153293	0.275477	INDEL	8	192	NA	ENSG00000184445	ENSG00000184445	NA	rs1285659220
QTS000042	ftp://ftp.ebi.ac.uk/pub/databases/spot/eQTL/sumstats/QTS000042/QTD000752/QTD000752.all.tsv.gz	ILMN_1732516	12	123198083	C	CA	chr12_123198083_C_CA	8	0.0416667	0.955759	-0.0153293	0.275477	INDEL	8	192	NA	ENSG00000184445	ENSG00000184445	NA	rs72059632
QTS000042	ftp://ftp.ebi.ac.uk/pub/databases/spot/eQTL/sumstats/QTS000042/QTD000752/QTD000752.all.tsv.gz	ILMN_1732516	12	123198083	CA	C	chr12_123198083_CA_C	6	0.03125	0.199214	0.421054	0.325328	INDEL	6	192	NA	ENSG00000184445	ENSG00000184445	NA	rs1427091150
QTS000042	ftp://ftp.ebi.ac.uk/pub/databases/spot/eQTL/sumstats/QTS000042/QTD000752/QTD000752.all.tsv.gz	ILMN_1739943	12	123198083	C	CA	chr12_123198083_C_CA	8	0.0416667	0.334419	-0.283347	0.291819	INDEL	8	192	NA	ENSG00000139697	ENSG00000139697	NA	rs1285659220
QTS000042	ftp://ftp.ebi.ac.uk/pub/databases/spot/eQTL/sumstats/QTS000042/QTD000752/QTD000752.all.tsv.gz	ILMN_1739943	12	123198083	C	CA	chr12_123198083_C_CA	8	0.0416667	0.334419	-0.283347	0.291819	INDEL	8	192	NA	ENSG00000139697	ENSG00000139697	NA	rs72059632
QTS000042	ftp://ftp.ebi.ac.uk/pub/databases/spot/eQTL/sumstats/QTS000042/QTD000752/QTD000752.all.tsv.gz	ILMN_1739943	12	123198083	CA	C	chr12_123198083_CA_C	6	0.03125	0.993929	-0.00267208	0.350118	INDEL	6	192	NA	ENSG00000139697	ENSG00000139697	NA	rs1427091150
QTS000042	ftp://ftp.ebi.ac.uk/pub/databases/spot/eQTL/sumstats/QTS000042/QTD000752/QTD000752.all.tsv.gz	ILMN_1750497	12	123198083	C	CA	chr12_123198083_C_CA	8	0.0416667	0.943283	-0.0124989	0.175147	INDEL	8	192	NA	ENSG00000182782	ENSG00000182782	NA	rs1285659220
QTS000042	ftp://ftp.ebi.ac.uk/pub/databases/spot/eQTL/sumstats/QTS000042/QTD000752/QTD000752.all.tsv.gz	ILMN_1750497	12	123198083	C	CA	chr12_123198083_C_CA	8	0.0416667	0.943283	-0.0124989	0.175147	INDEL	8	192	NA	ENSG00000182782	ENSG00000182782	NA	rs72059632
QTS000042	ftp://ftp.ebi.ac.uk/pub/databases/spot/eQTL/sumstats/QTS000042/QTD000752/QTD000752.all.tsv.gz	ILMN_1750497	12	123198083	CA	C	chr12_123198083_CA_C	6	0.03125	0.687041	-0.0843941	0.208739	INDEL	6	192	NA	ENSG00000182782	ENSG00000182782	NA	rs1427091150
QTS000042	ftp://ftp.ebi.ac.uk/pub/databases/spot/eQTL/sumstats/QTS000042/QTD000752/QTD000752.all.tsv.gz	ILMN_1753716	12	123198083	C	CA	chr12_123198083_C_CA	8	0.0416667	0.628973	-0.143086	0.295026	INDEL	8	192	NA	ENSG00000111361	ENSG00000111361	NA	rs1285659220
QTS000042	ftp://ftp.ebi.ac.uk/pub/databases/spot/eQTL/sumstats/QTS000042/QTD000752/QTD000752.all.tsv.gz	ILMN_1753716	12	123198083	C	CA	chr12_123198083_C_CA	8	0.0416667	0.628973	-0.143086	0.295026	INDEL	8	192	NA	ENSG00000111361	ENSG00000111361	NA	rs72059632
QTS000042	ftp://ftp.ebi.ac.uk/pub/databases/spot/eQTL/sumstats/QTS000042/QTD000752/QTD000752.all.tsv.gz	ILMN_1753716	12	123198083	CA	C	chr12_123198083_CA_C	6	0.03125	0.821873	0.07958	0.352343	INDEL	6	192	NA	ENSG00000111361	ENSG00000111361	NA	rs1427091150
QTS000042	ftp://ftp.ebi.ac.uk/pub/databases/spot/eQTL/sumstats/QTS000042/QTD000752/QTD000752.all.tsv.gz	ILMN_1760954	12	123198083	C	CA	chr12_123198083_C_CA	8	0.0416667	0.230714	0.351986	0.291502	INDEL	8	192	NA	ENSG00000139726	ENSG00000139726	NA	rs1285659220
QTS000042	ftp://ftp.ebi.ac.uk/pub/databases/spot/eQTL/sumstats/QTS000042/QTD000752/QTD000752.all.tsv.gz	ILMN_1760954	12	123198083	C	CA	chr12_123198083_C_CA	8	0.0416667	0.230714	0.351986	0.291502	INDEL	8	192	NA	ENSG00000139726	ENSG00000139726	NA	rs72059632
QTS000042	ftp://ftp.ebi.ac.uk/pub/databases/spot/eQTL/sumstats/QTS000042/QTD000752/QTD000752.all.tsv.gz	ILMN_1760954	12	123198083	CA	C	chr12_123198083_CA_C	6	0.03125	0.355785	0.324099	0.348992	INDEL	6	192	NA	ENSG00000139726	ENSG00000139726	NA	rs1427091150
QTS000042	ftp://ftp.ebi.ac.uk/pub/databases/spot/eQTL/sumstats/QTS000042/QTD000752/QTD000752.all.tsv.gz	ILMN_1772845	12	123198083	C	CA	chr12_123198083_C_CA	8	0.0416667	0.58439	-0.15907	0.289663	INDEL	8	192	NA	ENSG00000184209	ENSG00000184209	NA	rs1285659220
QTS000042	ftp://ftp.ebi.ac.uk/pub/databases/spot/eQTL/sumstats/QTS000042/QTD000752/QTD000752.all.tsv.gz	ILMN_1772845	12	123198083	C	CA	chr12_123198083_C_CA	8	0.0416667	0.58439	-0.15907	0.289663	INDEL	8	192	NA	ENSG00000184209	ENSG00000184209	NA	rs72059632
QTS000042	ftp://ftp.ebi.ac.uk/pub/databases/spot/eQTL/sumstats/QTS000042/QTD000752/QTD000752.all.tsv.gz	ILMN_1772845	12	123198083	CA	C	chr12_123198083_CA_C	6	0.03125	0.561802	-0.20125	0.345471	INDEL	6	192	NA	ENSG00000184209	ENSG00000184209	NA	rs1427091150
QTS000042	ftp://ftp.ebi.ac.uk/pub/databases/spot/eQTL/sumstats/QTS000042/QTD000752/QTD000752.all.tsv.gz	ILMN_1788928	12	123198083	C	CA	chr12_123198083_C_CA	8	0.0416667	0.302831	-0.401471	0.387184	INDEL	8	192	NA	ENSG00000150967	ENSG00000150967	NA	rs1285659220
QTS000042	ftp://ftp.ebi.ac.uk/pub/databases/spot/eQTL/sumstats/QTS000042/QTD000752/QTD000752.all.tsv.gz	ILMN_1788928	12	123198083	C	CA	chr12_123198083_C_CA	8	0.0416667	0.302831	-0.401471	0.387184	INDEL	8	192	NA	ENSG00000150967	ENSG00000150967	NA	rs72059632
QTS000042	ftp://ftp.ebi.ac.uk/pub/databases/spot/eQTL/sumstats/QTS000042/QTD000752/QTD000752.all.tsv.gz	ILMN_1788928	12	123198083	CA	C	chr12_123198083_CA_C	6	0.03125	0.1567	0.656389	0.459219	INDEL	6	192	NA	ENSG00000150967	ENSG00000150967	NA	rs1427091150
QTS000042	ftp://ftp.ebi.ac.uk/pub/databases/spot/eQTL/sumstats/QTS000042/QTD000752/QTD000752.all.tsv.gz	ILMN_1791149	12	123198083	C	CA	chr12_123198083_C_CA	8	0.0416667	0.158906	-0.464321	0.326596	INDEL	8	192	NA	ENSG00000182196	ENSG00000182196	NA	rs1285659220
QTS000042	ftp://ftp.ebi.ac.uk/pub/databases/spot/eQTL/sumstats/QTS000042/QTD000752/QTD000752.all.tsv.gz	ILMN_1791149	12	123198083	C	CA	chr12_123198083_C_CA	8	0.0416667	0.158906	-0.464321	0.326596	INDEL	8	192	NA	ENSG00000182196	ENSG00000182196	NA	rs72059632
QTS000042	ftp://ftp.ebi.ac.uk/pub/databases/spot/eQTL/sumstats/QTS000042/QTD000752/QTD000752.all.tsv.gz	ILMN_1791149	12	123198083	CA	C	chr12_123198083_CA_C	6	0.03125	0.441217	-0.304103	0.39295	INDEL	6	192	NA	ENSG00000182196	ENSG00000182196	NA	rs1427091150
QTS000042	ftp://ftp.ebi.ac.uk/pub/databases/spot/eQTL/sumstats/QTS000042/QTD000752/QTD000752.all.tsv.gz	ILMN_1792092	12	123198083	C	CA	chr12_123198083_C_CA	8	0.0416667	0.142745	0.475956	0.321624	INDEL	8	192	NA	ENSG00000033030	ENSG00000033030	NA	rs1285659220
QTS000042	ftp://ftp.ebi.ac.uk/pub/databases/spot/eQTL/sumstats/QTS000042/QTD000752/QTD000752.all.tsv.gz	ILMN_1792092	12	123198083	C	CA	chr12_123198083_C_CA	8	0.0416667	0.142745	0.475956	0.321624	INDEL	8	192	NA	ENSG00000033030	ENSG00000033030	NA	rs72059632
QTS000042	ftp://ftp.ebi.ac.uk/pub/databases/spot/eQTL/sumstats/QTS000042/QTD000752/QTD000752.all.tsv.gz	ILMN_1792092	12	123198083	CA	C	chr12_123198083_CA_C	6	0.03125	0.803634	0.0969427	0.38862	INDEL	6	192	NA	ENSG00000033030	ENSG00000033030	NA	rs1427091150
QTS000042	ftp://ftp.ebi.ac.uk/pub/databases/spot/eQTL/sumstats/QTS000042/QTD000752/QTD000752.all.tsv.gz	ILMN_1797425	12	123198083	C	CA	chr12_123198083_C_CA	8	0.0416667	0.202714	0.389742	0.303507	INDEL	8	192	NA	ENSG00000111364	ENSG00000111364	NA	rs1285659220
QTS000042	ftp://ftp.ebi.ac.uk/pub/databases/spot/eQTL/sumstats/QTS000042/QTD000752/QTD000752.all.tsv.gz	ILMN_1797425	12	123198083	C	CA	chr12_123198083_C_CA	8	0.0416667	0.202714	0.389742	0.303507	INDEL	8	192	NA	ENSG00000111364	ENSG00000111364	NA	rs72059632
QTS000042	ftp://ftp.ebi.ac.uk/pub/databases/spot/eQTL/sumstats/QTS000042/QTD000752/QTD000752.all.tsv.gz	ILMN_1797425	12	123198083	CA	C	chr12_123198083_CA_C	6	0.03125	0.515757	0.238077	0.364742	INDEL	6	192	NA	ENSG00000111364	ENSG00000111364	NA	rs1427091150
QTS000042	ftp://ftp.ebi.ac.uk/pub/databases/spot/eQTL/sumstats/QTS000042/QTD000752/QTD000752.all.tsv.gz	ILMN_1805643	12	123198083	C	CA	chr12_123198083_C_CA	8	0.0416667	0.0171918	0.710562	0.292168	INDEL	8	192	NA	ENSG00000188026	ENSG00000188026	NA	rs1285659220
QTS000042	ftp://ftp.ebi.ac.uk/pub/databases/spot/eQTL/sumstats/QTS000042/QTD000752/QTD000752.all.tsv.gz	ILMN_1805643	12	123198083	C	CA	chr12_123198083_C_CA	8	0.0416667	0.0171918	0.710562	0.292168	INDEL	8	192	NA	ENSG00000188026	ENSG00000188026	NA	rs72059632
QTS000042	ftp://ftp.ebi.ac.uk/pub/databases/spot/eQTL/sumstats/QTS000042/QTD000752/QTD000752.all.tsv.gz	ILMN_1805643	12	123198083	CA	C	chr12_123198083_CA_C	6	0.03125	0.570241	0.205298	0.360177	INDEL	6	192	NA	ENSG00000188026	ENSG00000188026	NA	rs1427091150
QTS000042	ftp://ftp.ebi.ac.uk/pub/databases/spot/eQTL/sumstats/QTS000042/QTD000752/QTD000752.all.tsv.gz	ILMN_1811272	12	123198083	C	CA	chr12_123198083_C_CA	8	0.0416667	0.598981	-0.164121	0.310884	INDEL	8	192	NA	ENSG00000196917	ENSG00000196917	NA	rs1285659220
QTS000042	ftp://ftp.ebi.ac.uk/pub/databases/spot/eQTL/sumstats/QTS000042/QTD000752/QTD000752.all.tsv.gz	ILMN_1811272	12	123198083	C	CA	chr12_123198083_C_CA	8	0.0416667	0.598981	-0.164121	0.310884	INDEL	8	192	NA	ENSG00000196917	ENSG00000196917	NA	rs72059632
QTS000042	ftp://ftp.ebi.ac.uk/pub/databases/spot/eQTL/sumstats/QTS000042/QTD000752/QTD000752.all.tsv.gz	ILMN_1811272	12	123198083	CA	C	chr12_123198083_CA_C	6	0.03125	0.55537	-0.219517	0.370703	INDEL	6	192	NA	ENSG00000196917	ENSG00000196917	NA	rs1427091150
QTS000042	ftp://ftp.ebi.ac.uk/pub/databases/spot/eQTL/sumstats/QTS000042/QTD000752/QTD000752.all.tsv.gz	ILMN_2310589	12	123198083	C	CA	chr12_123198083_C_CA	8	0.0416667	0.393129	-0.200585	0.233651	INDEL	8	192	NA	ENSG00000184047	ENSG00000184047	NA	rs1285659220
QTS000042	ftp://ftp.ebi.ac.uk/pub/databases/spot/eQTL/sumstats/QTS000042/QTD000752/QTD000752.all.tsv.gz	ILMN_2310589	12	123198083	C	CA	chr12_123198083_C_CA	8	0.0416667	0.393129	-0.200585	0.233651	INDEL	8	192	NA	ENSG00000184047	ENSG00000184047	NA	rs72059632
QTS000042	ftp://ftp.ebi.ac.uk/pub/databases/spot/eQTL/sumstats/QTS000042/QTD000752/QTD000752.all.tsv.gz	ILMN_2310589	12	123198083	CA	C	chr12_123198083_CA_C	6	0.03125	0.245504	0.3248	0.277674	INDEL	6	192	NA	ENSG00000184047	ENSG00000184047	NA	rs1427091150
QTS000042	ftp://ftp.ebi.ac.uk/pub/databases/spot/eQTL/sumstats/QTS000042/QTD000752/QTD000752.all.tsv.gz	ILMN_2332990	12	123198083	C	CA	chr12_123198083_C_CA	8	0.0416667	0.522133	0.144049	0.224088	INDEL	8	192	NA	ENSG00000184047	ENSG00000184047	NA	rs1285659220
QTS000042	ftp://ftp.ebi.ac.uk/pub/databases/spot/eQTL/sumstats/QTS000042/QTD000752/QTD000752.all.tsv.gz	ILMN_2332990	12	123198083	C	CA	chr12_123198083_C_CA	8	0.0416667	0.522133	0.144049	0.224088	INDEL	8	192	NA	ENSG00000184047	ENSG00000184047	NA	rs72059632
QTS000042	ftp://ftp.ebi.ac.uk/pub/databases/spot/eQTL/sumstats/QTS000042/QTD000752/QTD000752.all.tsv.gz	ILMN_2332990	12	123198083	CA	C	chr12_123198083_CA_C	6	0.03125	0.73315	-0.0916163	0.267805	INDEL	6	192	NA	ENSG00000184047	ENSG00000184047	NA	rs1427091150
QTS000042	ftp://ftp.ebi.ac.uk/pub/databases/spot/eQTL/sumstats/QTS000042/QTD000752/QTD000752.all.tsv.gz	ILMN_2343047	12	123198083	C	CA	chr12_123198083_C_CA	8	0.0416667	0.638856	0.170959	0.362933	INDEL	8	192	NA	ENSG00000150967	ENSG00000150967	NA	rs1285659220
QTS000042	ftp://ftp.ebi.ac.uk/pub/databases/spot/eQTL/sumstats/QTS000042/QTD000752/QTD000752.all.tsv.gz	ILMN_2343047	12	123198083	C	CA	chr12_123198083_C_CA	8	0.0416667	0.638856	0.170959	0.362933	INDEL	8	192	NA	ENSG00000150967	ENSG00000150967	NA	rs72059632
QTS000042	ftp://ftp.ebi.ac.uk/pub/databases/spot/eQTL/sumstats/QTS000042/QTD000752/QTD000752.all.tsv.gz	ILMN_2343047	12	123198083	CA	C	chr12_123198083_CA_C	6	0.03125	0.93202	-0.0370951	0.433523	INDEL	6	192	NA	ENSG00000150967	ENSG00000150967	NA	rs1427091150
QTS000042	ftp://ftp.ebi.ac.uk/pub/databases/spot/eQTL/sumstats/QTS000042/QTD000752/QTD000752.all.tsv.gz	ILMN_2343048	12	123198083	C	CA	chr12_123198083_C_CA	8	0.0416667	0.0926134	-0.520591	0.305936	INDEL	8	192	NA	ENSG00000150967	ENSG00000150967	NA	rs1285659220
QTS000042	ftp://ftp.ebi.ac.uk/pub/databases/spot/eQTL/sumstats/QTS000042/QTD000752/QTD000752.all.tsv.gz	ILMN_2343048	12	123198083	C	CA	chr12_123198083_C_CA	8	0.0416667	0.0926134	-0.520591	0.305936	INDEL	8	192	NA	ENSG00000150967	ENSG00000150967	NA	rs72059632
QTS000042	ftp://ftp.ebi.ac.uk/pub/databases/spot/eQTL/sumstats/QTS000042/QTD000752/QTD000752.all.tsv.gz	ILMN_2343048	12	123198083	CA	C	chr12_123198083_CA_C	6	0.03125	0.572968	0.20976	0.370628	INDEL	6	192	NA	ENSG00000150967	ENSG00000150967	NA	rs1427091150
QTS000042	ftp://ftp.ebi.ac.uk/pub/databases/spot/eQTL/sumstats/QTS000042/QTD000752/QTD000752.all.tsv.gz	ILMN_2358277	12	123198083	C	CA	chr12_123198083_C_CA	8	0.0416667	0.751972	0.0769343	0.242616	INDEL	8	192	NA	ENSG00000111011	ENSG00000111011	NA	rs1285659220
QTS000042	ftp://ftp.ebi.ac.uk/pub/databases/spot/eQTL/sumstats/QTS000042/QTD000752/QTD000752.all.tsv.gz	ILMN_2358277	12	123198083	C	CA	chr12_123198083_C_CA	8	0.0416667	0.751972	0.0769343	0.242616	INDEL	8	192	NA	ENSG00000111011	ENSG00000111011	NA	rs72059632
QTS000042	ftp://ftp.ebi.ac.uk/pub/databases/spot/eQTL/sumstats/QTS000042/QTD000752/QTD000752.all.tsv.gz	ILMN_2358277	12	123198083	CA	C	chr12_123198083_CA_C	6	0.03125	0.208415	0.363647	0.286806	INDEL	6	192	NA	ENSG00000111011	ENSG00000111011	NA	rs1427091150
QTS000042	ftp://ftp.ebi.ac.uk/pub/databases/spot/eQTL/sumstats/QTS000042/QTD000752/QTD000752.all.tsv.gz	ILMN_2358278	12	123198083	C	CA	chr12_123198083_C_CA	8	0.0416667	0.225931	0.321019	0.263112	INDEL	8	192	NA	ENSG00000111011	ENSG00000111011	NA	rs1285659220
QTS000042	ftp://ftp.ebi.ac.uk/pub/databases/spot/eQTL/sumstats/QTS000042/QTD000752/QTD000752.all.tsv.gz	ILMN_2358278	12	123198083	C	CA	chr12_123198083_C_CA	8	0.0416667	0.225931	0.321019	0.263112	INDEL	8	192	NA	ENSG00000111011	ENSG00000111011	NA	rs72059632
QTS000042	ftp://ftp.ebi.ac.uk/pub/databases/spot/eQTL/sumstats/QTS000042/QTD000752/QTD000752.all.tsv.gz	ILMN_2358278	12	123198083	CA	C	chr12_123198083_CA_C	6	0.03125	0.992449	-0.00300657	0.316713	INDEL	6	192	NA	ENSG00000111011	ENSG00000111011	NA	rs1427091150
QTS000042	ftp://ftp.ebi.ac.uk/pub/databases/spot/eQTL/sumstats/QTS000042/QTD000752/QTD000752.all.tsv.gz	ILMN_2393144	12	123198083	C	CA	chr12_123198083_C_CA	8	0.0416667	0.310476	-0.287793	0.282001	INDEL	8	192	NA	ENSG00000182196	ENSG00000182196	NA	rs1285659220
QTS000042	ftp://ftp.ebi.ac.uk/pub/databases/spot/eQTL/sumstats/QTS000042/QTD000752/QTD000752.all.tsv.gz	ILMN_2393144	12	123198083	C	CA	chr12_123198083_C_CA	8	0.0416667	0.310476	-0.287793	0.282001	INDEL	8	192	NA	ENSG00000182196	ENSG00000182196	NA	rs72059632
QTS000042	ftp://ftp.ebi.ac.uk/pub/databases/spot/eQTL/sumstats/QTS000042/QTD000752/QTD000752.all.tsv.gz	ILMN_2393144	12	123198083	CA	C	chr12_123198083_CA_C	6	0.03125	0.0249862	-0.7496	0.328264	INDEL	6	192	NA	ENSG00000182196	ENSG00000182196	NA	rs1427091150
QTS000042	ftp://ftp.ebi.ac.uk/pub/databases/spot/eQTL/sumstats/QTS000042/QTD000752/QTD000752.all.tsv.gz	ILMN_2395285	12	123198083	C	CA	chr12_123198083_C_CA	8	0.0416667	0.862014	-0.0414323	0.237627	INDEL	8	192	NA	ENSG00000184209	ENSG00000184209	NA	rs1285659220
QTS000042	ftp://ftp.ebi.ac.uk/pub/databases/spot/eQTL/sumstats/QTS000042/QTD000752/QTD000752.all.tsv.gz	ILMN_2395285	12	123198083	C	CA	chr12_123198083_C_CA	8	0.0416667	0.862014	-0.0414323	0.237627	INDEL	8	192	NA	ENSG00000184209	ENSG00000184209	NA	rs72059632
QTS000042	ftp://ftp.ebi.ac.uk/pub/databases/spot/eQTL/sumstats/QTS000042/QTD000752/QTD000752.all.tsv.gz	ILMN_2395285	12	123198083	CA	C	chr12_123198083_CA_C	6	0.03125	0.471838	-0.204294	0.282629	INDEL	6	192	NA	ENSG00000184209	ENSG00000184209	NA	rs1427091150
QTS000042	ftp://ftp.ebi.ac.uk/pub/databases/spot/eQTL/sumstats/QTS000042/QTD000752/QTD000752.all.tsv.gz	ILMN_2396148	12	123198083	C	CA	chr12_123198083_C_CA	8	0.0416667	0.80869	0.0910496	0.374846	INDEL	8	192	NA	ENSG00000130787	ENSG00000130787	NA	rs1285659220
QTS000042	ftp://ftp.ebi.ac.uk/pub/databases/spot/eQTL/sumstats/QTS000042/QTD000752/QTD000752.all.tsv.gz	ILMN_2396148	12	123198083	C	CA	chr12_123198083_C_CA	8	0.0416667	0.80869	0.0910496	0.374846	INDEL	8	192	NA	ENSG00000130787	ENSG00000130787	NA	rs72059632
QTS000042	ftp://ftp.ebi.ac.uk/pub/databases/spot/eQTL/sumstats/QTS000042/QTD000752/QTD000752.all.tsv.gz	ILMN_2396148	12	123198083	CA	C	chr12_123198083_CA_C	6	0.03125	0.921773	-0.0440608	0.447303	INDEL	6	192	NA	ENSG00000130787	ENSG00000130787	NA	rs1427091150
QTS000042	ftp://ftp.ebi.ac.uk/pub/databases/spot/eQTL/sumstats/QTS000042/QTD000752/QTD000752.all.tsv.gz	ILMN_2404085	12	123198083	C	CA	chr12_123198083_C_CA	8	0.0416667	0.327757	-0.224369	0.227898	INDEL	8	192	NA	ENSG00000130779	ENSG00000130779	NA	rs1285659220
QTS000042	ftp://ftp.ebi.ac.uk/pub/databases/spot/eQTL/sumstats/QTS000042/QTD000752/QTD000752.all.tsv.gz	ILMN_2404085	12	123198083	C	CA	chr12_123198083_C_CA	8	0.0416667	0.327757	-0.224369	0.227898	INDEL	8	192	NA	ENSG00000130779	ENSG00000130779	NA	rs72059632
QTS000042	ftp://ftp.ebi.ac.uk/pub/databases/spot/eQTL/sumstats/QTS000042/QTD000752/QTD000752.all.tsv.gz	ILMN_2404085	12	123198083	CA	C	chr12_123198083_CA_C	6	0.03125	0.284563	0.292512	0.271556	INDEL	6	192	NA	ENSG00000130779	ENSG00000130779	NA	rs1427091150
QTS000042	ftp://ftp.ebi.ac.uk/pub/databases/spot/eQTL/sumstats/QTS000042/QTD000752/QTD000752.all.tsv.gz	ILMN_3208881	12	123198083	C	CA	chr12_123198083_C_CA	8	0.0416667	0.671205	0.126801	0.297636	INDEL	8	192	NA	ENSG00000183955	ENSG00000183955	NA	rs1285659220
QTS000042	ftp://ftp.ebi.ac.uk/pub/databases/spot/eQTL/sumstats/QTS000042/QTD000752/QTD000752.all.tsv.gz	ILMN_3208881	12	123198083	C	CA	chr12_123198083_C_CA	8	0.0416667	0.671205	0.126801	0.297636	INDEL	8	192	NA	ENSG00000183955	ENSG00000183955	NA	rs72059632
QTS000042	ftp://ftp.ebi.ac.uk/pub/databases/spot/eQTL/sumstats/QTS000042/QTD000752/QTD000752.all.tsv.gz	ILMN_3208881	12	123198083	CA	C	chr12_123198083_CA_C	6	0.03125	0.152229	0.507263	0.351012	INDEL	6	192	NA	ENSG00000183955	ENSG00000183955	NA	rs1427091150
QTS000042	ftp://ftp.ebi.ac.uk/pub/databases/spot/eQTL/sumstats/QTS000042/QTD000752/QTD000752.all.tsv.gz	ILMN_3229052	12	123198083	C	CA	chr12_123198083_C_CA	8	0.0416667	0.219089	0.479167	0.386914	INDEL	8	192	NA	ENSG00000184209	ENSG00000184209	NA	rs1285659220
QTS000042	ftp://ftp.ebi.ac.uk/pub/databases/spot/eQTL/sumstats/QTS000042/QTD000752/QTD000752.all.tsv.gz	ILMN_3229052	12	123198083	C	CA	chr12_123198083_C_CA	8	0.0416667	0.219089	0.479167	0.386914	INDEL	8	192	NA	ENSG00000184209	ENSG00000184209	NA	rs72059632
QTS000042	ftp://ftp.ebi.ac.uk/pub/databases/spot/eQTL/sumstats/QTS000042/QTD000752/QTD000752.all.tsv.gz	ILMN_3229052	12	123198083	CA	C	chr12_123198083_CA_C	6	0.03125	0.040937	-0.94308	0.454071	INDEL	6	192	NA	ENSG00000184209	ENSG00000184209	NA	rs1427091150
QTS000042	ftp://ftp.ebi.ac.uk/pub/databases/spot/eQTL/sumstats/QTS000042/QTD000752/QTD000752.all.tsv.gz	ILMN_3249006	12	123198083	C	CA	chr12_123198083_C_CA	8	0.0416667	0.845832	0.0499886	0.256279	INDEL	8	192	NA	ENSG00000183955	ENSG00000183955	NA	rs1285659220
QTS000042	ftp://ftp.ebi.ac.uk/pub/databases/spot/eQTL/sumstats/QTS000042/QTD000752/QTD000752.all.tsv.gz	ILMN_3249006	12	123198083	C	CA	chr12_123198083_C_CA	8	0.0416667	0.845832	0.0499886	0.256279	INDEL	8	192	NA	ENSG00000183955	ENSG00000183955	NA	rs72059632
QTS000042	ftp://ftp.ebi.ac.uk/pub/databases/spot/eQTL/sumstats/QTS000042/QTD000752/QTD000752.all.tsv.gz	ILMN_3249006	12	123198083	CA	C	chr12_123198083_CA_C	6	0.03125	0.0632232	0.563802	0.29939	INDEL	6	192	NA	ENSG00000183955	ENSG00000183955	NA	rs1427091150
QTS000042	ftp://ftp.ebi.ac.uk/pub/databases/spot/eQTL/sumstats/QTS000042/QTD000752/QTD000752.all.tsv.gz	ILMN_1651936	12	123198608	A	G	chr12_123198608_A_G	33	0.208333	0.240332	0.17787	0.150388	SNP	152	192	NA	ENSG00000183955	ENSG00000183955	NA	rs1790089
QTS000042	ftp://ftp.ebi.ac.uk/pub/databases/spot/eQTL/sumstats/QTS000042/QTD000752/QTD000752.all.tsv.gz	ILMN_1654421	12	123198608	A	G	chr12_123198608_A_G	33	0.208333	0.752927	0.0463574	0.146775	SNP	152	192	NA	ENSG00000051825	ENSG00000051825	NA	rs1790089
QTS000042	ftp://ftp.ebi.ac.uk/pub/databases/spot/eQTL/sumstats/QTS000042/QTD000752/QTD000752.all.tsv.gz	ILMN_1654939	12	123198608	A	G	chr12_123198608_A_G	33	0.208333	0.673968	-0.0579369	0.137219	SNP	152	192	NA	ENSG00000086598	ENSG00000086598	NA	rs1790089
QTS000042	ftp://ftp.ebi.ac.uk/pub/databases/spot/eQTL/sumstats/QTS000042/QTD000752/QTD000752.all.tsv.gz	ILMN_1662316	12	123198608	A	G	chr12_123198608_A_G	33	0.208333	0.709872	0.0562349	0.150634	SNP	152	192	NA	ENSG00000139719	ENSG00000139719	NA	rs1790089
QTS000042	ftp://ftp.ebi.ac.uk/pub/databases/spot/eQTL/sumstats/QTS000042/QTD000752/QTD000752.all.tsv.gz	ILMN_1665335	12	123198608	A	G	chr12_123198608_A_G	33	0.208333	0.256939	-0.10454	0.0915728	SNP	152	192	NA	ENSG00000184047	ENSG00000184047	NA	rs1790089
QTS000042	ftp://ftp.ebi.ac.uk/pub/databases/spot/eQTL/sumstats/QTS000042/QTD000752/QTD000752.all.tsv.gz	ILMN_1667510	12	123198608	A	G	chr12_123198608_A_G	33	0.208333	0.301328	0.145903	0.140271	SNP	152	192	NA	ENSG00000130921	ENSG00000130921	NA	rs1790089
QTS000042	ftp://ftp.ebi.ac.uk/pub/databases/spot/eQTL/sumstats/QTS000042/QTD000752/QTD000752.all.tsv.gz	ILMN_1668743	12	123198608	A	G	chr12_123198608_A_G	33	0.208333	0.134305	-0.200725	0.132729	SNP	152	192	NA	ENSG00000150977	ENSG00000150977	NA	rs1790089
QTS000042	ftp://ftp.ebi.ac.uk/pub/databases/spot/eQTL/sumstats/QTS000042/QTD000752/QTD000752.all.tsv.gz	ILMN_1670640	12	123198608	A	G	chr12_123198608_A_G	33	0.208333	0.186453	0.228656	0.171625	SNP	152	192	NA	ENSG00000179195	ENSG00000179195	NA	rs1790089
QTS000042	ftp://ftp.ebi.ac.uk/pub/databases/spot/eQTL/sumstats/QTS000042/QTD000752/QTD000752.all.tsv.gz	ILMN_1675819	12	123198608	A	G	chr12_123198608_A_G	33	0.208333	0.628415	0.0859277	0.176884	SNP	152	192	NA	ENSG00000178882	ENSG00000178882	NA	rs1790089
QTS000042	ftp://ftp.ebi.ac.uk/pub/databases/spot/eQTL/sumstats/QTS000042/QTD000752/QTD000752.all.tsv.gz	ILMN_1677693	12	123198608	A	G	chr12_123198608_A_G	33	0.208333	0.28429	-0.087133	0.0808444	SNP	152	192	NA	ENSG00000255398	ENSG00000255398	NA	rs1790089
QTS000042	ftp://ftp.ebi.ac.uk/pub/databases/spot/eQTL/sumstats/QTS000042/QTD000752/QTD000752.all.tsv.gz	ILMN_1678490	12	123198608	A	G	chr12_123198608_A_G	33	0.208333	0.0732228	-0.226708	0.124927	SNP	152	192	NA	ENSG00000150977	ENSG00000150977	NA	rs1790089
QTS000042	ftp://ftp.ebi.ac.uk/pub/databases/spot/eQTL/sumstats/QTS000042/QTD000752/QTD000752.all.tsv.gz	ILMN_1684038	12	123198608	A	G	chr12_123198608_A_G	33	0.208333	0.0531439	-0.303082	0.154469	SNP	152	192	NA	ENSG00000130779	ENSG00000130779	NA	rs1790089
QTS000042	ftp://ftp.ebi.ac.uk/pub/databases/spot/eQTL/sumstats/QTS000042/QTD000752/QTD000752.all.tsv.gz	ILMN_1700380	12	123198608	A	G	chr12_123198608_A_G	33	0.208333	0.881684	0.0215057	0.144044	SNP	152	192	NA	ENSG00000185344	ENSG00000185344	NA	rs1790089
QTS000042	ftp://ftp.ebi.ac.uk/pub/databases/spot/eQTL/sumstats/QTS000042/QTD000752/QTD000752.all.tsv.gz	ILMN_1710427	12	123198608	A	G	chr12_123198608_A_G	33	0.208333	0.218466	0.106579	0.0859425	SNP	152	192	NA	ENSG00000139722	ENSG00000139722	NA	rs1790089
QTS000042	ftp://ftp.ebi.ac.uk/pub/databases/spot/eQTL/sumstats/QTS000042/QTD000752/QTD000752.all.tsv.gz	ILMN_1711699	12	123198608	A	G	chr12_123198608_A_G	33	0.208333	0.403792	0.138707	0.165284	SNP	152	192	NA	ENSG00000130787	ENSG00000130787	NA	rs1790089
QTS000042	ftp://ftp.ebi.ac.uk/pub/databases/spot/eQTL/sumstats/QTS000042/QTD000752/QTD000752.all.tsv.gz	ILMN_1723058	12	123198608	A	G	chr12_123198608_A_G	33	0.208333	0.36895	-0.136032	0.150574	SNP	152	192	NA	ENSG00000130779	ENSG00000130779	NA	rs1790089
QTS000042	ftp://ftp.ebi.ac.uk/pub/databases/spot/eQTL/sumstats/QTS000042/QTD000752/QTD000752.all.tsv.gz	ILMN_1725666	12	123198608	A	G	chr12_123198608_A_G	33	0.208333	0.256558	0.128199	0.112206	SNP	152	192	NA	ENSG00000111358	ENSG00000111358	NA	rs1790089
QTS000042	ftp://ftp.ebi.ac.uk/pub/databases/spot/eQTL/sumstats/QTS000042/QTD000752/QTD000752.all.tsv.gz	ILMN_1731107	12	123198608	A	G	chr12_123198608_A_G	33	0.208333	0.293194	0.151055	0.142784	SNP	152	192	NA	ENSG00000119242	ENSG00000119242	NA	rs1790089
QTS000042	ftp://ftp.ebi.ac.uk/pub/databases/spot/eQTL/sumstats/QTS000042/QTD000752/QTD000752.all.tsv.gz	ILMN_1732516	12	123198608	A	G	chr12_123198608_A_G	33	0.208333	0.45782	-0.0953877	0.127871	SNP	152	192	NA	ENSG00000184445	ENSG00000184445	NA	rs1790089
QTS000042	ftp://ftp.ebi.ac.uk/pub/databases/spot/eQTL/sumstats/QTS000042/QTD000752/QTD000752.all.tsv.gz	ILMN_1739943	12	123198608	A	G	chr12_123198608_A_G	33	0.208333	0.443747	0.10482	0.136201	SNP	152	192	NA	ENSG00000139697	ENSG00000139697	NA	rs1790089
QTS000042	ftp://ftp.ebi.ac.uk/pub/databases/spot/eQTL/sumstats/QTS000042/QTD000752/QTD000752.all.tsv.gz	ILMN_1750497	12	123198608	A	G	chr12_123198608_A_G	33	0.208333	0.393914	-0.0696041	0.0812133	SNP	152	192	NA	ENSG00000182782	ENSG00000182782	NA	rs1790089
QTS000042	ftp://ftp.ebi.ac.uk/pub/databases/spot/eQTL/sumstats/QTS000042/QTD000752/QTD000752.all.tsv.gz	ILMN_1753716	12	123198608	A	G	chr12_123198608_A_G	33	0.208333	0.494297	-0.0942027	0.13721	SNP	152	192	NA	ENSG00000111361	ENSG00000111361	NA	rs1790089
QTS000042	ftp://ftp.ebi.ac.uk/pub/databases/spot/eQTL/sumstats/QTS000042/QTD000752/QTD000752.all.tsv.gz	ILMN_1760954	12	123198608	A	G	chr12_123198608_A_G	33	0.208333	0.125717	0.20886	0.135011	SNP	152	192	NA	ENSG00000139726	ENSG00000139726	NA	rs1790089
QTS000042	ftp://ftp.ebi.ac.uk/pub/databases/spot/eQTL/sumstats/QTS000042/QTD000752/QTD000752.all.tsv.gz	ILMN_1772845	12	123198608	A	G	chr12_123198608_A_G	33	0.208333	0.857925	0.0242667	0.13513	SNP	152	192	NA	ENSG00000184209	ENSG00000184209	NA	rs1790089
QTS000042	ftp://ftp.ebi.ac.uk/pub/databases/spot/eQTL/sumstats/QTS000042/QTD000752/QTD000752.all.tsv.gz	ILMN_1788928	12	123198608	A	G	chr12_123198608_A_G	33	0.208333	0.137148	-0.268807	0.179063	SNP	152	192	NA	ENSG00000150967	ENSG00000150967	NA	rs1790089
QTS000042	ftp://ftp.ebi.ac.uk/pub/databases/spot/eQTL/sumstats/QTS000042/QTD000752/QTD000752.all.tsv.gz	ILMN_1791149	12	123198608	A	G	chr12_123198608_A_G	33	0.208333	0.63253	0.0737984	0.153758	SNP	152	192	NA	ENSG00000182196	ENSG00000182196	NA	rs1790089
QTS000042	ftp://ftp.ebi.ac.uk/pub/databases/spot/eQTL/sumstats/QTS000042/QTD000752/QTD000752.all.tsv.gz	ILMN_1792092	12	123198608	A	G	chr12_123198608_A_G	33	0.208333	0.78331	0.0418588	0.151711	SNP	152	192	NA	ENSG00000033030	ENSG00000033030	NA	rs1790089
QTS000042	ftp://ftp.ebi.ac.uk/pub/databases/spot/eQTL/sumstats/QTS000042/QTD000752/QTD000752.all.tsv.gz	ILMN_1797425	12	123198608	A	G	chr12_123198608_A_G	33	0.208333	0.766867	0.0424457	0.142694	SNP	152	192	NA	ENSG00000111364	ENSG00000111364	NA	rs1790089
QTS000042	ftp://ftp.ebi.ac.uk/pub/databases/spot/eQTL/sumstats/QTS000042/QTD000752/QTD000752.all.tsv.gz	ILMN_1805643	12	123198608	A	G	chr12_123198608_A_G	33	0.208333	0.516246	-0.0916232	0.140534	SNP	152	192	NA	ENSG00000188026	ENSG00000188026	NA	rs1790089
QTS000042	ftp://ftp.ebi.ac.uk/pub/databases/spot/eQTL/sumstats/QTS000042/QTD000752/QTD000752.all.tsv.gz	ILMN_1811272	12	123198608	A	G	chr12_123198608_A_G	33	0.208333	0.126175	0.220904	0.142972	SNP	152	192	NA	ENSG00000196917	ENSG00000196917	NA	rs1790089
QTS000042	ftp://ftp.ebi.ac.uk/pub/databases/spot/eQTL/sumstats/QTS000042/QTD000752/QTD000752.all.tsv.gz	ILMN_2310589	12	123198608	A	G	chr12_123198608_A_G	33	0.208333	0.252998	-0.124832	0.108436	SNP	152	192	NA	ENSG00000184047	ENSG00000184047	NA	rs1790089
QTS000042	ftp://ftp.ebi.ac.uk/pub/databases/spot/eQTL/sumstats/QTS000042/QTD000752/QTD000752.all.tsv.gz	ILMN_2332990	12	123198608	A	G	chr12_123198608_A_G	33	0.208333	0.30777	0.106699	0.103965	SNP	152	192	NA	ENSG00000184047	ENSG00000184047	NA	rs1790089
QTS000042	ftp://ftp.ebi.ac.uk/pub/databases/spot/eQTL/sumstats/QTS000042/QTD000752/QTD000752.all.tsv.gz	ILMN_2343047	12	123198608	A	G	chr12_123198608_A_G	33	0.208333	0.0502708	-0.328495	0.165329	SNP	152	192	NA	ENSG00000150967	ENSG00000150967	NA	rs1790089
QTS000042	ftp://ftp.ebi.ac.uk/pub/databases/spot/eQTL/sumstats/QTS000042/QTD000752/QTD000752.all.tsv.gz	ILMN_2343048	12	123198608	A	G	chr12_123198608_A_G	33	0.208333	0.0424779	-0.291349	0.141367	SNP	152	192	NA	ENSG00000150967	ENSG00000150967	NA	rs1790089
QTS000042	ftp://ftp.ebi.ac.uk/pub/databases/spot/eQTL/sumstats/QTS000042/QTD000752/QTD000752.all.tsv.gz	ILMN_2358277	12	123198608	A	G	chr12_123198608_A_G	33	0.208333	0.906842	0.0132711	0.113057	SNP	152	192	NA	ENSG00000111011	ENSG00000111011	NA	rs1790089
QTS000042	ftp://ftp.ebi.ac.uk/pub/databases/spot/eQTL/sumstats/QTS000042/QTD000752/QTD000752.all.tsv.gz	ILMN_2358278	12	123198608	A	G	chr12_123198608_A_G	33	0.208333	0.391773	0.105979	0.123095	SNP	152	192	NA	ENSG00000111011	ENSG00000111011	NA	rs1790089
QTS000042	ftp://ftp.ebi.ac.uk/pub/databases/spot/eQTL/sumstats/QTS000042/QTD000752/QTD000752.all.tsv.gz	ILMN_2393144	12	123198608	A	G	chr12_123198608_A_G	33	0.208333	0.0323958	0.279704	0.128512	SNP	152	192	NA	ENSG00000182196	ENSG00000182196	NA	rs1790089
QTS000042	ftp://ftp.ebi.ac.uk/pub/databases/spot/eQTL/sumstats/QTS000042/QTD000752/QTD000752.all.tsv.gz	ILMN_2395285	12	123198608	A	G	chr12_123198608_A_G	33	0.208333	0.850417	0.0209368	0.11067	SNP	152	192	NA	ENSG00000184209	ENSG00000184209	NA	rs1790089
QTS000042	ftp://ftp.ebi.ac.uk/pub/databases/spot/eQTL/sumstats/QTS000042/QTD000752/QTD000752.all.tsv.gz	ILMN_2396148	12	123198608	A	G	chr12_123198608_A_G	33	0.208333	0.860958	0.0306803	0.174612	SNP	152	192	NA	ENSG00000130787	ENSG00000130787	NA	rs1790089
QTS000042	ftp://ftp.ebi.ac.uk/pub/databases/spot/eQTL/sumstats/QTS000042/QTD000752/QTD000752.all.tsv.gz	ILMN_2404085	12	123198608	A	G	chr12_123198608_A_G	33	0.208333	0.930181	-0.00938301	0.106762	SNP	152	192	NA	ENSG00000130779	ENSG00000130779	NA	rs1790089
QTS000042	ftp://ftp.ebi.ac.uk/pub/databases/spot/eQTL/sumstats/QTS000042/QTD000752/QTD000752.all.tsv.gz	ILMN_3208881	12	123198608	A	G	chr12_123198608_A_G	33	0.208333	0.0021272	-0.415506	0.13097	SNP	152	192	NA	ENSG00000183955	ENSG00000183955	NA	rs1790089
QTS000042	ftp://ftp.ebi.ac.uk/pub/databases/spot/eQTL/sumstats/QTS000042/QTD000752/QTD000752.all.tsv.gz	ILMN_3229052	12	123198608	A	G	chr12_123198608_A_G	33	0.208333	0.813586	0.0430114	0.181818	SNP	152	192	NA	ENSG00000184209	ENSG00000184209	NA	rs1790089
QTS000042	ftp://ftp.ebi.ac.uk/pub/databases/spot/eQTL/sumstats/QTS000042/QTD000752/QTD000752.all.tsv.gz	ILMN_3249006	12	123198608	A	G	chr12_123198608_A_G	33	0.208333	0.102951	-0.193698	0.117456	SNP	152	192	NA	ENSG00000183955	ENSG00000183955	NA	rs1790089
QTS000042	ftp://ftp.ebi.ac.uk/pub/databases/spot/eQTL/sumstats/QTS000042/QTD000752/QTD000752.all.tsv.gz	ILMN_1651936	12	123199016	C	T	chr12_123199016_C_T	33	0.208333	0.240289	0.177917	0.150414	SNP	152	192	NA	ENSG00000183955	ENSG00000183955	NA	rs1790126
QTS000042	ftp://ftp.ebi.ac.uk/pub/databases/spot/eQTL/sumstats/QTS000042/QTD000752/QTD000752.all.tsv.gz	ILMN_1654421	12	123199016	C	T	chr12_123199016_C_T	33	0.208333	0.751713	0.0466009	0.1468	SNP	152	192	NA	ENSG00000051825	ENSG00000051825	NA	rs1790126
QTS000042	ftp://ftp.ebi.ac.uk/pub/databases/spot/eQTL/sumstats/QTS000042/QTD000752/QTD000752.all.tsv.gz	ILMN_1654939	12	123199016	C	T	chr12_123199016_C_T	33	0.208333	0.67318	-0.0580956	0.137242	SNP	152	192	NA	ENSG00000086598	ENSG00000086598	NA	rs1790126
QTS000042	ftp://ftp.ebi.ac.uk/pub/databases/spot/eQTL/sumstats/QTS000042/QTD000752/QTD000752.all.tsv.gz	ILMN_1662316	12	123199016	C	T	chr12_123199016_C_T	33	0.208333	0.710158	0.0561866	0.15066	SNP	152	192	NA	ENSG00000139719	ENSG00000139719	NA	rs1790126
QTS000042	ftp://ftp.ebi.ac.uk/pub/databases/spot/eQTL/sumstats/QTS000042/QTD000752/QTD000752.all.tsv.gz	ILMN_1665335	12	123199016	C	T	chr12_123199016_C_T	33	0.208333	0.256815	-0.104586	0.0915884	SNP	152	192	NA	ENSG00000184047	ENSG00000184047	NA	rs1790126
QTS000042	ftp://ftp.ebi.ac.uk/pub/databases/spot/eQTL/sumstats/QTS000042/QTD000752/QTD000752.all.tsv.gz	ILMN_1667510	12	123199016	C	T	chr12_123199016_C_T	33	0.208333	0.301498	0.145877	0.140296	SNP	152	192	NA	ENSG00000130921	ENSG00000130921	NA	rs1790126
QTS000042	ftp://ftp.ebi.ac.uk/pub/databases/spot/eQTL/sumstats/QTS000042/QTD000752/QTD000752.all.tsv.gz	ILMN_1668743	12	123199016	C	T	chr12_123199016_C_T	33	0.208333	0.134451	-0.200686	0.132754	SNP	152	192	NA	ENSG00000150977	ENSG00000150977	NA	rs1790126
QTS000042	ftp://ftp.ebi.ac.uk/pub/databases/spot/eQTL/sumstats/QTS000042/QTD000752/QTD000752.all.tsv.gz	ILMN_1670640	12	123199016	C	T	chr12_123199016_C_T	33	0.208333	0.186472	0.228686	0.171655	SNP	152	192	NA	ENSG00000179195	ENSG00000179195	NA	rs1790126
QTS000042	ftp://ftp.ebi.ac.uk/pub/databases/spot/eQTL/sumstats/QTS000042/QTD000752/QTD000752.all.tsv.gz	ILMN_1675819	12	123199016	C	T	chr12_123199016_C_T	33	0.208333	0.627979	0.0860517	0.176915	SNP	152	192	NA	ENSG00000178882	ENSG00000178882	NA	rs1790126
QTS000042	ftp://ftp.ebi.ac.uk/pub/databases/spot/eQTL/sumstats/QTS000042/QTD000752/QTD000752.all.tsv.gz	ILMN_1677693	12	123199016	C	T	chr12_123199016_C_T	33	0.208333	0.284465	-0.0871167	0.080859	SNP	152	192	NA	ENSG00000255398	ENSG00000255398	NA	rs1790126
QTS000042	ftp://ftp.ebi.ac.uk/pub/databases/spot/eQTL/sumstats/QTS000042/QTD000752/QTD000752.all.tsv.gz	ILMN_1678490	12	123199016	C	T	chr12_123199016_C_T	33	0.208333	0.073293	-0.226693	0.12495	SNP	152	192	NA	ENSG00000150977	ENSG00000150977	NA	rs1790126
QTS000042	ftp://ftp.ebi.ac.uk/pub/databases/spot/eQTL/sumstats/QTS000042/QTD000752/QTD000752.all.tsv.gz	ILMN_1684038	12	123199016	C	T	chr12_123199016_C_T	33	0.208333	0.053219	-0.303041	0.154498	SNP	152	192	NA	ENSG00000130779	ENSG00000130779	NA	rs1790126
QTS000042	ftp://ftp.ebi.ac.uk/pub/databases/spot/eQTL/sumstats/QTS000042/QTD000752/QTD000752.all.tsv.gz	ILMN_1700380	12	123199016	C	T	chr12_123199016_C_T	33	0.208333	0.8814	0.0215614	0.144069	SNP	152	192	NA	ENSG00000185344	ENSG00000185344	NA	rs1790126
QTS000042	ftp://ftp.ebi.ac.uk/pub/databases/spot/eQTL/sumstats/QTS000042/QTD000752/QTD000752.all.tsv.gz	ILMN_1710427	12	123199016	C	T	chr12_123199016_C_T	33	0.208333	0.218326	0.10663	0.085957	SNP	152	192	NA	ENSG00000139722	ENSG00000139722	NA	rs1790126
QTS000042	ftp://ftp.ebi.ac.uk/pub/databases/spot/eQTL/sumstats/QTS000042/QTD000752/QTD000752.all.tsv.gz	ILMN_1711699	12	123199016	C	T	chr12_123199016_C_T	33	0.208333	0.403962	0.138682	0.165313	SNP	152	192	NA	ENSG00000130787	ENSG00000130787	NA	rs1790126
QTS000042	ftp://ftp.ebi.ac.uk/pub/databases/spot/eQTL/sumstats/QTS000042/QTD000752/QTD000752.all.tsv.gz	ILMN_1723058	12	123199016	C	T	chr12_123199016_C_T	33	0.208333	0.369589	-0.135875	0.150603	SNP	152	192	NA	ENSG00000130779	ENSG00000130779	NA	rs1790126
QTS000042	ftp://ftp.ebi.ac.uk/pub/databases/spot/eQTL/sumstats/QTS000042/QTD000752/QTD000752.all.tsv.gz	ILMN_1725666	12	123199016	C	T	chr12_123199016_C_T	33	0.208333	0.256218	0.128313	0.112225	SNP	152	192	NA	ENSG00000111358	ENSG00000111358	NA	rs1790126
QTS000042	ftp://ftp.ebi.ac.uk/pub/databases/spot/eQTL/sumstats/QTS000042/QTD000752/QTD000752.all.tsv.gz	ILMN_1731107	12	123199016	C	T	chr12_123199016_C_T	33	0.208333	0.293381	0.151024	0.14281	SNP	152	192	NA	ENSG00000119242	ENSG00000119242	NA	rs1790126
QTS000042	ftp://ftp.ebi.ac.uk/pub/databases/spot/eQTL/sumstats/QTS000042/QTD000752/QTD000752.all.tsv.gz	ILMN_1732516	12	123199016	C	T	chr12_123199016_C_T	33	0.208333	0.457931	-0.0953808	0.127894	SNP	152	192	NA	ENSG00000184445	ENSG00000184445	NA	rs1790126
QTS000042	ftp://ftp.ebi.ac.uk/pub/databases/spot/eQTL/sumstats/QTS000042/QTD000752/QTD000752.all.tsv.gz	ILMN_1739943	12	123199016	C	T	chr12_123199016_C_T	33	0.208333	0.444554	0.104654	0.136226	SNP	152	192	NA	ENSG00000139697	ENSG00000139697	NA	rs1790126
QTS000042	ftp://ftp.ebi.ac.uk/pub/databases/spot/eQTL/sumstats/QTS000042/QTD000752/QTD000752.all.tsv.gz	ILMN_1750497	12	123199016	C	T	chr12_123199016_C_T	33	0.208333	0.39431	-0.0695582	0.0812281	SNP	152	192	NA	ENSG00000182782	ENSG00000182782	NA	rs1790126
QTS000042	ftp://ftp.ebi.ac.uk/pub/databases/spot/eQTL/sumstats/QTS000042/QTD000752/QTD000752.all.tsv.gz	ILMN_1753716	12	123199016	C	T	chr12_123199016_C_T	33	0.208333	0.494398	-0.0941972	0.137234	SNP	152	192	NA	ENSG00000111361	ENSG00000111361	NA	rs1790126
QTS000042	ftp://ftp.ebi.ac.uk/pub/databases/spot/eQTL/sumstats/QTS000042/QTD000752/QTD000752.all.tsv.gz	ILMN_1760954	12	123199016	C	T	chr12_123199016_C_T	33	0.208333	0.125837	0.208832	0.135036	SNP	152	192	NA	ENSG00000139726	ENSG00000139726	NA	rs1790126
QTS000042	ftp://ftp.ebi.ac.uk/pub/databases/spot/eQTL/sumstats/QTS000042/QTD000752/QTD000752.all.tsv.gz	ILMN_1772845	12	123199016	C	T	chr12_123199016_C_T	33	0.208333	0.857477	0.0243483	0.135153	SNP	152	192	NA	ENSG00000184209	ENSG00000184209	NA	rs1790126
QTS000042	ftp://ftp.ebi.ac.uk/pub/databases/spot/eQTL/sumstats/QTS000042/QTD000752/QTD000752.all.tsv.gz	ILMN_1788928	12	123199016	C	T	chr12_123199016_C_T	33	0.208333	0.136674	-0.269174	0.179088	SNP	152	192	NA	ENSG00000150967	ENSG00000150967	NA	rs1790126
QTS000042	ftp://ftp.ebi.ac.uk/pub/databases/spot/eQTL/sumstats/QTS000042/QTD000752/QTD000752.all.tsv.gz	ILMN_1791149	12	123199016	C	T	chr12_123199016_C_T	33	0.208333	0.632501	0.0738175	0.153784	SNP	152	192	NA	ENSG00000182196	ENSG00000182196	NA	rs1790126
QTS000042	ftp://ftp.ebi.ac.uk/pub/databases/spot/eQTL/sumstats/QTS000042/QTD000752/QTD000752.all.tsv.gz	ILMN_1792092	12	123199016	C	T	chr12_123199016_C_T	33	0.208333	0.783801	0.041769	0.151738	SNP	152	192	NA	ENSG00000033030	ENSG00000033030	NA	rs1790126
QTS000042	ftp://ftp.ebi.ac.uk/pub/databases/spot/eQTL/sumstats/QTS000042/QTD000752/QTD000752.all.tsv.gz	ILMN_1797425	12	123199016	C	T	chr12_123199016_C_T	33	0.208333	0.766598	0.0425038	0.142719	SNP	152	192	NA	ENSG00000111364	ENSG00000111364	NA	rs1790126
QTS000042	ftp://ftp.ebi.ac.uk/pub/databases/spot/eQTL/sumstats/QTS000042/QTD000752/QTD000752.all.tsv.gz	ILMN_1805643	12	123199016	C	T	chr12_123199016_C_T	33	0.208333	0.517554	-0.0913545	0.140561	SNP	152	192	NA	ENSG00000188026	ENSG00000188026	NA	rs1790126
QTS000042	ftp://ftp.ebi.ac.uk/pub/databases/spot/eQTL/sumstats/QTS000042/QTD000752/QTD000752.all.tsv.gz	ILMN_1811272	12	123199016	C	T	chr12_123199016_C_T	33	0.208333	0.126226	0.220914	0.142997	SNP	152	192	NA	ENSG00000196917	ENSG00000196917	NA	rs1790126
QTS000042	ftp://ftp.ebi.ac.uk/pub/databases/spot/eQTL/sumstats/QTS000042/QTD000752/QTD000752.all.tsv.gz	ILMN_2310589	12	123199016	C	T	chr12_123199016_C_T	33	0.208333	0.25284	-0.124895	0.108455	SNP	152	192	NA	ENSG00000184047	ENSG00000184047	NA	rs1790126
QTS000042	ftp://ftp.ebi.ac.uk/pub/databases/spot/eQTL/sumstats/QTS000042/QTD000752/QTD000752.all.tsv.gz	ILMN_2332990	12	123199016	C	T	chr12_123199016_C_T	33	0.208333	0.307762	0.106719	0.103983	SNP	152	192	NA	ENSG00000184047	ENSG00000184047	NA	rs1790126
QTS000042	ftp://ftp.ebi.ac.uk/pub/databases/spot/eQTL/sumstats/QTS000042/QTD000752/QTD000752.all.tsv.gz	ILMN_2343047	12	123199016	C	T	chr12_123199016_C_T	33	0.208333	0.0503671	-0.328418	0.165361	SNP	152	192	NA	ENSG00000150967	ENSG00000150967	NA	rs1790126
QTS000042	ftp://ftp.ebi.ac.uk/pub/databases/spot/eQTL/sumstats/QTS000042/QTD000752/QTD000752.all.tsv.gz	ILMN_2343048	12	123199016	C	T	chr12_123199016_C_T	33	0.208333	0.0424381	-0.291454	0.14139	SNP	152	192	NA	ENSG00000150967	ENSG00000150967	NA	rs1790126
QTS000042	ftp://ftp.ebi.ac.uk/pub/databases/spot/eQTL/sumstats/QTS000042/QTD000752/QTD000752.all.tsv.gz	ILMN_2358277	12	123199016	C	T	chr12_123199016_C_T	33	0.208333	0.908241	0.0130733	0.113077	SNP	152	192	NA	ENSG00000111011	ENSG00000111011	NA	rs1790126
QTS000042	ftp://ftp.ebi.ac.uk/pub/databases/spot/eQTL/sumstats/QTS000042/QTD000752/QTD000752.all.tsv.gz	ILMN_2358278	12	123199016	C	T	chr12_123199016_C_T	33	0.208333	0.391614	0.106033	0.123116	SNP	152	192	NA	ENSG00000111011	ENSG00000111011	NA	rs1790126
QTS000042	ftp://ftp.ebi.ac.uk/pub/databases/spot/eQTL/sumstats/QTS000042/QTD000752/QTD000752.all.tsv.gz	ILMN_2393144	12	123199016	C	T	chr12_123199016_C_T	33	0.208333	0.032553	0.279506	0.128541	SNP	152	192	NA	ENSG00000182196	ENSG00000182196	NA	rs1790126
QTS000042	ftp://ftp.ebi.ac.uk/pub/databases/spot/eQTL/sumstats/QTS000042/QTD000752/QTD000752.all.tsv.gz	ILMN_2395285	12	123199016	C	T	chr12_123199016_C_T	33	0.208333	0.850527	0.0209249	0.110689	SNP	152	192	NA	ENSG00000184209	ENSG00000184209	NA	rs1790126
QTS000042	ftp://ftp.ebi.ac.uk/pub/databases/spot/eQTL/sumstats/QTS000042/QTD000752/QTD000752.all.tsv.gz	ILMN_2396148	12	123199016	C	T	chr12_123199016_C_T	33	0.208333	0.861408	0.0305854	0.174643	SNP	152	192	NA	ENSG00000130787	ENSG00000130787	NA	rs1790126
QTS000042	ftp://ftp.ebi.ac.uk/pub/databases/spot/eQTL/sumstats/QTS000042/QTD000752/QTD000752.all.tsv.gz	ILMN_2404085	12	123199016	C	T	chr12_123199016_C_T	33	0.208333	0.929327	-0.00949975	0.106781	SNP	152	192	NA	ENSG00000130779	ENSG00000130779	NA	rs1790126
QTS000042	ftp://ftp.ebi.ac.uk/pub/databases/spot/eQTL/sumstats/QTS000042/QTD000752/QTD000752.all.tsv.gz	ILMN_3208881	12	123199016	C	T	chr12_123199016_C_T	33	0.208333	0.00213947	-0.41536	0.131001	SNP	152	192	NA	ENSG00000183955	ENSG00000183955	NA	rs1790126
QTS000042	ftp://ftp.ebi.ac.uk/pub/databases/spot/eQTL/sumstats/QTS000042/QTD000752/QTD000752.all.tsv.gz	ILMN_3229052	12	123199016	C	T	chr12_123199016_C_T	33	0.208333	0.813474	0.0430451	0.18185	SNP	152	192	NA	ENSG00000184209	ENSG00000184209	NA	rs1790126
QTS000042	ftp://ftp.ebi.ac.uk/pub/databases/spot/eQTL/sumstats/QTS000042/QTD000752/QTD000752.all.tsv.gz	ILMN_3249006	12	123199016	C	T	chr12_123199016_C_T	33	0.208333	0.103064	-0.193669	0.117478	SNP	152	192	NA	ENSG00000183955	ENSG00000183955	NA	rs1790126
QTS000042	ftp://ftp.ebi.ac.uk/pub/databases/spot/eQTL/sumstats/QTS000042/QTD000752/QTD000752.all.tsv.gz	ILMN_1651936	12	123199456	G	A	chr12_123199456_G_A	11	0.0625	0.475322	-0.227153	0.316745	SNP	12	192	NA	ENSG00000183955	ENSG00000183955	NA	rs61955270
QTS000042	ftp://ftp.ebi.ac.uk/pub/databases/spot/eQTL/sumstats/QTS000042/QTD000752/QTD000752.all.tsv.gz	ILMN_1654421	12	123199456	G	A	chr12_123199456_G_A	11	0.0625	0.677971	-0.128081	0.307354	SNP	12	192	NA	ENSG00000051825	ENSG00000051825	NA	rs61955270
QTS000042	ftp://ftp.ebi.ac.uk/pub/databases/spot/eQTL/sumstats/QTS000042/QTD000752/QTD000752.all.tsv.gz	ILMN_1654939	12	123199456	G	A	chr12_123199456_G_A	11	0.0625	0.640892	-0.134557	0.2874	SNP	12	192	NA	ENSG00000086598	ENSG00000086598	NA	rs61955270
QTS000042	ftp://ftp.ebi.ac.uk/pub/databases/spot/eQTL/sumstats/QTS000042/QTD000752/QTD000752.all.tsv.gz	ILMN_1662316	12	123199456	G	A	chr12_123199456_G_A	11	0.0625	0.804351	-0.0784646	0.315724	SNP	12	192	NA	ENSG00000139719	ENSG00000139719	NA	rs61955270
QTS000042	ftp://ftp.ebi.ac.uk/pub/databases/spot/eQTL/sumstats/QTS000042/QTD000752/QTD000752.all.tsv.gz	ILMN_1665335	12	123199456	G	A	chr12_123199456_G_A	11	0.0625	0.221409	-0.236078	0.191596	SNP	12	192	NA	ENSG00000184047	ENSG00000184047	NA	rs61955270
QTS000042	ftp://ftp.ebi.ac.uk/pub/databases/spot/eQTL/sumstats/QTS000042/QTD000752/QTD000752.all.tsv.gz	ILMN_1667510	12	123199456	G	A	chr12_123199456_G_A	11	0.0625	0.296426	0.30876	0.293826	SNP	12	192	NA	ENSG00000130921	ENSG00000130921	NA	rs61955270
QTS000042	ftp://ftp.ebi.ac.uk/pub/databases/spot/eQTL/sumstats/QTS000042/QTD000752/QTD000752.all.tsv.gz	ILMN_1668743	12	123199456	G	A	chr12_123199456_G_A	11	0.0625	0.397689	-0.238636	0.280682	SNP	12	192	NA	ENSG00000150977	ENSG00000150977	NA	rs61955270
QTS000042	ftp://ftp.ebi.ac.uk/pub/databases/spot/eQTL/sumstats/QTS000042/QTD000752/QTD000752.all.tsv.gz	ILMN_1670640	12	123199456	G	A	chr12_123199456_G_A	11	0.0625	0.157379	-0.51228	0.358993	SNP	12	192	NA	ENSG00000179195	ENSG00000179195	NA	rs61955270
QTS000042	ftp://ftp.ebi.ac.uk/pub/databases/spot/eQTL/sumstats/QTS000042/QTD000752/QTD000752.all.tsv.gz	ILMN_1675819	12	123199456	G	A	chr12_123199456_G_A	11	0.0625	0.384042	-0.323268	0.369381	SNP	12	192	NA	ENSG00000178882	ENSG00000178882	NA	rs61955270
QTS000042	ftp://ftp.ebi.ac.uk/pub/databases/spot/eQTL/sumstats/QTS000042/QTD000752/QTD000752.all.tsv.gz	ILMN_1677693	12	123199456	G	A	chr12_123199456_G_A	11	0.0625	0.200738	-0.217798	0.168859	SNP	12	192	NA	ENSG00000255398	ENSG00000255398	NA	rs61955270
QTS000042	ftp://ftp.ebi.ac.uk/pub/databases/spot/eQTL/sumstats/QTS000042/QTD000752/QTD000752.all.tsv.gz	ILMN_1678490	12	123199456	G	A	chr12_123199456_G_A	11	0.0625	0.988232	-0.00394893	0.266923	SNP	12	192	NA	ENSG00000150977	ENSG00000150977	NA	rs61955270
QTS000042	ftp://ftp.ebi.ac.uk/pub/databases/spot/eQTL/sumstats/QTS000042/QTD000752/QTD000752.all.tsv.gz	ILMN_1684038	12	123199456	G	A	chr12_123199456_G_A	11	0.0625	0.174776	0.448169	0.327399	SNP	12	192	NA	ENSG00000130779	ENSG00000130779	NA	rs61955270
QTS000042	ftp://ftp.ebi.ac.uk/pub/databases/spot/eQTL/sumstats/QTS000042/QTD000752/QTD000752.all.tsv.gz	ILMN_1700380	12	123199456	G	A	chr12_123199456_G_A	11	0.0625	0.135657	-0.448654	0.297716	SNP	12	192	NA	ENSG00000185344	ENSG00000185344	NA	rs61955270
QTS000042	ftp://ftp.ebi.ac.uk/pub/databases/spot/eQTL/sumstats/QTS000042/QTD000752/QTD000752.all.tsv.gz	ILMN_1710427	12	123199456	G	A	chr12_123199456_G_A	11	0.0625	0.648532	-0.0830324	0.181497	SNP	12	192	NA	ENSG00000139722	ENSG00000139722	NA	rs61955270
QTS000042	ftp://ftp.ebi.ac.uk/pub/databases/spot/eQTL/sumstats/QTS000042/QTD000752/QTD000752.all.tsv.gz	ILMN_1711699	12	123199456	G	A	chr12_123199456_G_A	11	0.0625	0.0871195	-0.591422	0.341562	SNP	12	192	NA	ENSG00000130787	ENSG00000130787	NA	rs61955270
QTS000042	ftp://ftp.ebi.ac.uk/pub/databases/spot/eQTL/sumstats/QTS000042/QTD000752/QTD000752.all.tsv.gz	ILMN_1723058	12	123199456	G	A	chr12_123199456_G_A	11	0.0625	0.98391	-0.00641279	0.317016	SNP	12	192	NA	ENSG00000130779	ENSG00000130779	NA	rs61955270
QTS000042	ftp://ftp.ebi.ac.uk/pub/databases/spot/eQTL/sumstats/QTS000042/QTD000752/QTD000752.all.tsv.gz	ILMN_1725666	12	123199456	G	A	chr12_123199456_G_A	11	0.0625	0.110791	-0.37604	0.233266	SNP	12	192	NA	ENSG00000111358	ENSG00000111358	NA	rs61955270
QTS000042	ftp://ftp.ebi.ac.uk/pub/databases/spot/eQTL/sumstats/QTS000042/QTD000752/QTD000752.all.tsv.gz	ILMN_1731107	12	123199456	G	A	chr12_123199456_G_A	11	0.0625	0.711606	-0.111634	0.300912	SNP	12	192	NA	ENSG00000119242	ENSG00000119242	NA	rs61955270
QTS000042	ftp://ftp.ebi.ac.uk/pub/databases/spot/eQTL/sumstats/QTS000042/QTD000752/QTD000752.all.tsv.gz	ILMN_1732516	12	123199456	G	A	chr12_123199456_G_A	11	0.0625	0.335974	-0.258675	0.267273	SNP	12	192	NA	ENSG00000184445	ENSG00000184445	NA	rs61955270
QTS000042	ftp://ftp.ebi.ac.uk/pub/databases/spot/eQTL/sumstats/QTS000042/QTD000752/QTD000752.all.tsv.gz	ILMN_1739943	12	123199456	G	A	chr12_123199456_G_A	11	0.0625	0.191587	0.373153	0.283387	SNP	12	192	NA	ENSG00000139697	ENSG00000139697	NA	rs61955270
QTS000042	ftp://ftp.ebi.ac.uk/pub/databases/spot/eQTL/sumstats/QTS000042/QTD000752/QTD000752.all.tsv.gz	ILMN_1750497	12	123199456	G	A	chr12_123199456_G_A	11	0.0625	0.167216	-0.235389	0.168912	SNP	12	192	NA	ENSG00000182782	ENSG00000182782	NA	rs61955270
QTS000042	ftp://ftp.ebi.ac.uk/pub/databases/spot/eQTL/sumstats/QTS000042/QTD000752/QTD000752.all.tsv.gz	ILMN_1753716	12	123199456	G	A	chr12_123199456_G_A	11	0.0625	0.467323	0.209831	0.287344	SNP	12	192	NA	ENSG00000111361	ENSG00000111361	NA	rs61955270
QTS000042	ftp://ftp.ebi.ac.uk/pub/databases/spot/eQTL/sumstats/QTS000042/QTD000752/QTD000752.all.tsv.gz	ILMN_1760954	12	123199456	G	A	chr12_123199456_G_A	11	0.0625	0.362461	0.261447	0.285487	SNP	12	192	NA	ENSG00000139726	ENSG00000139726	NA	rs61955270
QTS000042	ftp://ftp.ebi.ac.uk/pub/databases/spot/eQTL/sumstats/QTS000042/QTD000752/QTD000752.all.tsv.gz	ILMN_1772845	12	123199456	G	A	chr12_123199456_G_A	11	0.0625	0.80274	-0.0709342	0.283042	SNP	12	192	NA	ENSG00000184209	ENSG00000184209	NA	rs61955270
QTS000042	ftp://ftp.ebi.ac.uk/pub/databases/spot/eQTL/sumstats/QTS000042/QTD000752/QTD000752.all.tsv.gz	ILMN_1788928	12	123199456	G	A	chr12_123199456_G_A	11	0.0625	0.137715	0.562346	0.375148	SNP	12	192	NA	ENSG00000150967	ENSG00000150967	NA	rs61955270
QTS000042	ftp://ftp.ebi.ac.uk/pub/databases/spot/eQTL/sumstats/QTS000042/QTD000752/QTD000752.all.tsv.gz	ILMN_1791149	12	123199456	G	A	chr12_123199456_G_A	11	0.0625	0.617648	-0.161391	0.322079	SNP	12	192	NA	ENSG00000182196	ENSG00000182196	NA	rs61955270
QTS000042	ftp://ftp.ebi.ac.uk/pub/databases/spot/eQTL/sumstats/QTS000042/QTD000752/QTD000752.all.tsv.gz	ILMN_1792092	12	123199456	G	A	chr12_123199456_G_A	11	0.0625	0.0793786	-0.55429	0.312032	SNP	12	192	NA	ENSG00000033030	ENSG00000033030	NA	rs61955270
QTS000042	ftp://ftp.ebi.ac.uk/pub/databases/spot/eQTL/sumstats/QTS000042/QTD000752/QTD000752.all.tsv.gz	ILMN_1797425	12	123199456	G	A	chr12_123199456_G_A	11	0.0625	0.500365	0.201904	0.29827	SNP	12	192	NA	ENSG00000111364	ENSG00000111364	NA	rs61955270
QTS000042	ftp://ftp.ebi.ac.uk/pub/databases/spot/eQTL/sumstats/QTS000042/QTD000752/QTD000752.all.tsv.gz	ILMN_1805643	12	123199456	G	A	chr12_123199456_G_A	11	0.0625	0.618935	-0.147146	0.29473	SNP	12	192	NA	ENSG00000188026	ENSG00000188026	NA	rs61955270
QTS000042	ftp://ftp.ebi.ac.uk/pub/databases/spot/eQTL/sumstats/QTS000042/QTD000752/QTD000752.all.tsv.gz	ILMN_1811272	12	123199456	G	A	chr12_123199456_G_A	11	0.0625	0.589312	0.164383	0.303309	SNP	12	192	NA	ENSG00000196917	ENSG00000196917	NA	rs61955270
QTS000042	ftp://ftp.ebi.ac.uk/pub/databases/spot/eQTL/sumstats/QTS000042/QTD000752/QTD000752.all.tsv.gz	ILMN_2310589	12	123199456	G	A	chr12_123199456_G_A	11	0.0625	0.239229	0.269192	0.227063	SNP	12	192	NA	ENSG00000184047	ENSG00000184047	NA	rs61955270
QTS000042	ftp://ftp.ebi.ac.uk/pub/databases/spot/eQTL/sumstats/QTS000042/QTD000752/QTD000752.all.tsv.gz	ILMN_2332990	12	123199456	G	A	chr12_123199456_G_A	11	0.0625	0.575054	-0.123144	0.218776	SNP	12	192	NA	ENSG00000184047	ENSG00000184047	NA	rs61955270
QTS000042	ftp://ftp.ebi.ac.uk/pub/databases/spot/eQTL/sumstats/QTS000042/QTD000752/QTD000752.all.tsv.gz	ILMN_2343047	12	123199456	G	A	chr12_123199456_G_A	11	0.0625	0.41085	0.291908	0.353133	SNP	12	192	NA	ENSG00000150967	ENSG00000150967	NA	rs61955270
QTS000042	ftp://ftp.ebi.ac.uk/pub/databases/spot/eQTL/sumstats/QTS000042/QTD000752/QTD000752.all.tsv.gz	ILMN_2343048	12	123199456	G	A	chr12_123199456_G_A	11	0.0625	0.733348	-0.103754	0.303518	SNP	12	192	NA	ENSG00000150967	ENSG00000150967	NA	rs61955270
QTS000042	ftp://ftp.ebi.ac.uk/pub/databases/spot/eQTL/sumstats/QTS000042/QTD000752/QTD000752.all.tsv.gz	ILMN_2358277	12	123199456	G	A	chr12_123199456_G_A	11	0.0625	0.320748	0.235201	0.235444	SNP	12	192	NA	ENSG00000111011	ENSG00000111011	NA	rs61955270
QTS000042	ftp://ftp.ebi.ac.uk/pub/databases/spot/eQTL/sumstats/QTS000042/QTD000752/QTD000752.all.tsv.gz	ILMN_2358278	12	123199456	G	A	chr12_123199456_G_A	11	0.0625	0.271722	0.284532	0.257133	SNP	12	192	NA	ENSG00000111011	ENSG00000111011	NA	rs61955270
QTS000042	ftp://ftp.ebi.ac.uk/pub/databases/spot/eQTL/sumstats/QTS000042/QTD000752/QTD000752.all.tsv.gz	ILMN_2393144	12	123199456	G	A	chr12_123199456_G_A	11	0.0625	0.796956	0.0714455	0.276785	SNP	12	192	NA	ENSG00000182196	ENSG00000182196	NA	rs61955270
QTS000042	ftp://ftp.ebi.ac.uk/pub/databases/spot/eQTL/sumstats/QTS000042/QTD000752/QTD000752.all.tsv.gz	ILMN_2395285	12	123199456	G	A	chr12_123199456_G_A	11	0.0625	0.327209	-0.22723	0.23054	SNP	12	192	NA	ENSG00000184209	ENSG00000184209	NA	rs61955270
QTS000042	ftp://ftp.ebi.ac.uk/pub/databases/spot/eQTL/sumstats/QTS000042/QTD000752/QTD000752.all.tsv.gz	ILMN_2396148	12	123199456	G	A	chr12_123199456_G_A	11	0.0625	0.0427129	0.734438	0.356776	SNP	12	192	NA	ENSG00000130787	ENSG00000130787	NA	rs61955270
QTS000042	ftp://ftp.ebi.ac.uk/pub/databases/spot/eQTL/sumstats/QTS000042/QTD000752/QTD000752.all.tsv.gz	ILMN_2404085	12	123199456	G	A	chr12_123199456_G_A	11	0.0625	0.00852395	0.577873	0.214379	SNP	12	192	NA	ENSG00000130779	ENSG00000130779	NA	rs61955270
QTS000042	ftp://ftp.ebi.ac.uk/pub/databases/spot/eQTL/sumstats/QTS000042/QTD000752/QTD000752.all.tsv.gz	ILMN_3208881	12	123199456	G	A	chr12_123199456_G_A	11	0.0625	0.821677	-0.0657176	0.290641	SNP	12	192	NA	ENSG00000183955	ENSG00000183955	NA	rs61955270
QTS000042	ftp://ftp.ebi.ac.uk/pub/databases/spot/eQTL/sumstats/QTS000042/QTD000752/QTD000752.all.tsv.gz	ILMN_3229052	12	123199456	G	A	chr12_123199456_G_A	11	0.0625	0.593989	-0.203559	0.380372	SNP	12	192	NA	ENSG00000184209	ENSG00000184209	NA	rs61955270
QTS000042	ftp://ftp.ebi.ac.uk/pub/databases/spot/eQTL/sumstats/QTS000042/QTD000752/QTD000752.all.tsv.gz	ILMN_3249006	12	123199456	G	A	chr12_123199456_G_A	11	0.0625	0.731599	0.0860203	0.249935	SNP	12	192	NA	ENSG00000183955	ENSG00000183955	NA	rs61955270
QTS000042	ftp://ftp.ebi.ac.uk/pub/databases/spot/eQTL/sumstats/QTS000042/QTD000752/QTD000752.all.tsv.gz	ILMN_1651936	12	123200235	GA	G	chr12_123200235_GA_G	33	0.208333	0.240332	0.17787	0.150388	INDEL	152	192	NA	ENSG00000183955	ENSG00000183955	NA	rs34504888
QTS000042	ftp://ftp.ebi.ac.uk/pub/databases/spot/eQTL/sumstats/QTS000042/QTD000752/QTD000752.all.tsv.gz	ILMN_1654421	12	123200235	GA	G	chr12_123200235_GA_G	33	0.208333	0.752927	0.0463574	0.146775	INDEL	152	192	NA	ENSG00000051825	ENSG00000051825	NA	rs34504888
QTS000042	ftp://ftp.ebi.ac.uk/pub/databases/spot/eQTL/sumstats/QTS000042/QTD000752/QTD000752.all.tsv.gz	ILMN_1654939	12	123200235	GA	G	chr12_123200235_GA_G	33	0.208333	0.673968	-0.0579369	0.137219	INDEL	152	192	NA	ENSG00000086598	ENSG00000086598	NA	rs34504888
QTS000042	ftp://ftp.ebi.ac.uk/pub/databases/spot/eQTL/sumstats/QTS000042/QTD000752/QTD000752.all.tsv.gz	ILMN_1662316	12	123200235	GA	G	chr12_123200235_GA_G	33	0.208333	0.709872	0.0562349	0.150634	INDEL	152	192	NA	ENSG00000139719	ENSG00000139719	NA	rs34504888
QTS000042	ftp://ftp.ebi.ac.uk/pub/databases/spot/eQTL/sumstats/QTS000042/QTD000752/QTD000752.all.tsv.gz	ILMN_1665335	12	123200235	GA	G	chr12_123200235_GA_G	33	0.208333	0.256939	-0.10454	0.0915728	INDEL	152	192	NA	ENSG00000184047	ENSG00000184047	NA	rs34504888
QTS000042	ftp://ftp.ebi.ac.uk/pub/databases/spot/eQTL/sumstats/QTS000042/QTD000752/QTD000752.all.tsv.gz	ILMN_1667510	12	123200235	GA	G	chr12_123200235_GA_G	33	0.208333	0.301328	0.145903	0.140271	INDEL	152	192	NA	ENSG00000130921	ENSG00000130921	NA	rs34504888
QTS000042	ftp://ftp.ebi.ac.uk/pub/databases/spot/eQTL/sumstats/QTS000042/QTD000752/QTD000752.all.tsv.gz	ILMN_1668743	12	123200235	GA	G	chr12_123200235_GA_G	33	0.208333	0.134305	-0.200725	0.132729	INDEL	152	192	NA	ENSG00000150977	ENSG00000150977	NA	rs34504888
QTS000042	ftp://ftp.ebi.ac.uk/pub/databases/spot/eQTL/sumstats/QTS000042/QTD000752/QTD000752.all.tsv.gz	ILMN_1670640	12	123200235	GA	G	chr12_123200235_GA_G	33	0.208333	0.186453	0.228656	0.171625	INDEL	152	192	NA	ENSG00000179195	ENSG00000179195	NA	rs34504888
QTS000042	ftp://ftp.ebi.ac.uk/pub/databases/spot/eQTL/sumstats/QTS000042/QTD000752/QTD000752.all.tsv.gz	ILMN_1675819	12	123200235	GA	G	chr12_123200235_GA_G	33	0.208333	0.628415	0.0859277	0.176884	INDEL	152	192	NA	ENSG00000178882	ENSG00000178882	NA	rs34504888
QTS000042	ftp://ftp.ebi.ac.uk/pub/databases/spot/eQTL/sumstats/QTS000042/QTD000752/QTD000752.all.tsv.gz	ILMN_1677693	12	123200235	GA	G	chr12_123200235_GA_G	33	0.208333	0.28429	-0.087133	0.0808444	INDEL	152	192	NA	ENSG00000255398	ENSG00000255398	NA	rs34504888
QTS000042	ftp://ftp.ebi.ac.uk/pub/databases/spot/eQTL/sumstats/QTS000042/QTD000752/QTD000752.all.tsv.gz	ILMN_1678490	12	123200235	GA	G	chr12_123200235_GA_G	33	0.208333	0.0732228	-0.226708	0.124927	INDEL	152	192	NA	ENSG00000150977	ENSG00000150977	NA	rs34504888
QTS000042	ftp://ftp.ebi.ac.uk/pub/databases/spot/eQTL/sumstats/QTS000042/QTD000752/QTD000752.all.tsv.gz	ILMN_1684038	12	123200235	GA	G	chr12_123200235_GA_G	33	0.208333	0.0531439	-0.303082	0.154469	INDEL	152	192	NA	ENSG00000130779	ENSG00000130779	NA	rs34504888
QTS000042	ftp://ftp.ebi.ac.uk/pub/databases/spot/eQTL/sumstats/QTS000042/QTD000752/QTD000752.all.tsv.gz	ILMN_1700380	12	123200235	GA	G	chr12_123200235_GA_G	33	0.208333	0.881684	0.0215057	0.144044	INDEL	152	192	NA	ENSG00000185344	ENSG00000185344	NA	rs34504888
QTS000042	ftp://ftp.ebi.ac.uk/pub/databases/spot/eQTL/sumstats/QTS000042/QTD000752/QTD000752.all.tsv.gz	ILMN_1710427	12	123200235	GA	G	chr12_123200235_GA_G	33	0.208333	0.218466	0.106579	0.0859425	INDEL	152	192	NA	ENSG00000139722	ENSG00000139722	NA	rs34504888
QTS000042	ftp://ftp.ebi.ac.uk/pub/databases/spot/eQTL/sumstats/QTS000042/QTD000752/QTD000752.all.tsv.gz	ILMN_1711699	12	123200235	GA	G	chr12_123200235_GA_G	33	0.208333	0.403792	0.138707	0.165284	INDEL	152	192	NA	ENSG00000130787	ENSG00000130787	NA	rs34504888
QTS000042	ftp://ftp.ebi.ac.uk/pub/databases/spot/eQTL/sumstats/QTS000042/QTD000752/QTD000752.all.tsv.gz	ILMN_1723058	12	123200235	GA	G	chr12_123200235_GA_G	33	0.208333	0.36895	-0.136032	0.150574	INDEL	152	192	NA	ENSG00000130779	ENSG00000130779	NA	rs34504888
QTS000042	ftp://ftp.ebi.ac.uk/pub/databases/spot/eQTL/sumstats/QTS000042/QTD000752/QTD000752.all.tsv.gz	ILMN_1725666	12	123200235	GA	G	chr12_123200235_GA_G	33	0.208333	0.256558	0.128199	0.112206	INDEL	152	192	NA	ENSG00000111358	ENSG00000111358	NA	rs34504888
QTS000042	ftp://ftp.ebi.ac.uk/pub/databases/spot/eQTL/sumstats/QTS000042/QTD000752/QTD000752.all.tsv.gz	ILMN_1731107	12	123200235	GA	G	chr12_123200235_GA_G	33	0.208333	0.293194	0.151055	0.142784	INDEL	152	192	NA	ENSG00000119242	ENSG00000119242	NA	rs34504888
QTS000042	ftp://ftp.ebi.ac.uk/pub/databases/spot/eQTL/sumstats/QTS000042/QTD000752/QTD000752.all.tsv.gz	ILMN_1732516	12	123200235	GA	G	chr12_123200235_GA_G	33	0.208333	0.45782	-0.0953877	0.127871	INDEL	152	192	NA	ENSG00000184445	ENSG00000184445	NA	rs34504888
QTS000042	ftp://ftp.ebi.ac.uk/pub/databases/spot/eQTL/sumstats/QTS000042/QTD000752/QTD000752.all.tsv.gz	ILMN_1739943	12	123200235	GA	G	chr12_123200235_GA_G	33	0.208333	0.443747	0.10482	0.136201	INDEL	152	192	NA	ENSG00000139697	ENSG00000139697	NA	rs34504888
QTS000042	ftp://ftp.ebi.ac.uk/pub/databases/spot/eQTL/sumstats/QTS000042/QTD000752/QTD000752.all.tsv.gz	ILMN_1750497	12	123200235	GA	G	chr12_123200235_GA_G	33	0.208333	0.393914	-0.0696041	0.0812133	INDEL	152	192	NA	ENSG00000182782	ENSG00000182782	NA	rs34504888
QTS000042	ftp://ftp.ebi.ac.uk/pub/databases/spot/eQTL/sumstats/QTS000042/QTD000752/QTD000752.all.tsv.gz	ILMN_1753716	12	123200235	GA	G	chr12_123200235_GA_G	33	0.208333	0.494297	-0.0942027	0.13721	INDEL	152	192	NA	ENSG00000111361	ENSG00000111361	NA	rs34504888
QTS000042	ftp://ftp.ebi.ac.uk/pub/databases/spot/eQTL/sumstats/QTS000042/QTD000752/QTD000752.all.tsv.gz	ILMN_1760954	12	123200235	GA	G	chr12_123200235_GA_G	33	0.208333	0.125717	0.20886	0.135011	INDEL	152	192	NA	ENSG00000139726	ENSG00000139726	NA	rs34504888
QTS000042	ftp://ftp.ebi.ac.uk/pub/databases/spot/eQTL/sumstats/QTS000042/QTD000752/QTD000752.all.tsv.gz	ILMN_1772845	12	123200235	GA	G	chr12_123200235_GA_G	33	0.208333	0.857925	0.0242667	0.13513	INDEL	152	192	NA	ENSG00000184209	ENSG00000184209	NA	rs34504888
QTS000042	ftp://ftp.ebi.ac.uk/pub/databases/spot/eQTL/sumstats/QTS000042/QTD000752/QTD000752.all.tsv.gz	ILMN_1788928	12	123200235	GA	G	chr12_123200235_GA_G	33	0.208333	0.137148	-0.268807	0.179063	INDEL	152	192	NA	ENSG00000150967	ENSG00000150967	NA	rs34504888
QTS000042	ftp://ftp.ebi.ac.uk/pub/databases/spot/eQTL/sumstats/QTS000042/QTD000752/QTD000752.all.tsv.gz	ILMN_1791149	12	123200235	GA	G	chr12_123200235_GA_G	33	0.208333	0.63253	0.0737984	0.153758	INDEL	152	192	NA	ENSG00000182196	ENSG00000182196	NA	rs34504888
QTS000042	ftp://ftp.ebi.ac.uk/pub/databases/spot/eQTL/sumstats/QTS000042/QTD000752/QTD000752.all.tsv.gz	ILMN_1792092	12	123200235	GA	G	chr12_123200235_GA_G	33	0.208333	0.78331	0.0418588	0.151711	INDEL	152	192	NA	ENSG00000033030	ENSG00000033030	NA	rs34504888
QTS000042	ftp://ftp.ebi.ac.uk/pub/databases/spot/eQTL/sumstats/QTS000042/QTD000752/QTD000752.all.tsv.gz	ILMN_1797425	12	123200235	GA	G	chr12_123200235_GA_G	33	0.208333	0.766867	0.0424457	0.142694	INDEL	152	192	NA	ENSG00000111364	ENSG00000111364	NA	rs34504888
QTS000042	ftp://ftp.ebi.ac.uk/pub/databases/spot/eQTL/sumstats/QTS000042/QTD000752/QTD000752.all.tsv.gz	ILMN_1805643	12	123200235	GA	G	chr12_123200235_GA_G	33	0.208333	0.516246	-0.0916232	0.140534	INDEL	152	192	NA	ENSG00000188026	ENSG00000188026	NA	rs34504888
QTS000042	ftp://ftp.ebi.ac.uk/pub/databases/spot/eQTL/sumstats/QTS000042/QTD000752/QTD000752.all.tsv.gz	ILMN_1811272	12	123200235	GA	G	chr12_123200235_GA_G	33	0.208333	0.126175	0.220904	0.142972	INDEL	152	192	NA	ENSG00000196917	ENSG00000196917	NA	rs34504888
QTS000042	ftp://ftp.ebi.ac.uk/pub/databases/spot/eQTL/sumstats/QTS000042/QTD000752/QTD000752.all.tsv.gz	ILMN_2310589	12	123200235	GA	G	chr12_123200235_GA_G	33	0.208333	0.252998	-0.124832	0.108436	INDEL	152	192	NA	ENSG00000184047	ENSG00000184047	NA	rs34504888
QTS000042	ftp://ftp.ebi.ac.uk/pub/databases/spot/eQTL/sumstats/QTS000042/QTD000752/QTD000752.all.tsv.gz	ILMN_2332990	12	123200235	GA	G	chr12_123200235_GA_G	33	0.208333	0.30777	0.106699	0.103965	INDEL	152	192	NA	ENSG00000184047	ENSG00000184047	NA	rs34504888
QTS000042	ftp://ftp.ebi.ac.uk/pub/databases/spot/eQTL/sumstats/QTS000042/QTD000752/QTD000752.all.tsv.gz	ILMN_2343047	12	123200235	GA	G	chr12_123200235_GA_G	33	0.208333	0.0502708	-0.328495	0.165329	INDEL	152	192	NA	ENSG00000150967	ENSG00000150967	NA	rs34504888
QTS000042	ftp://ftp.ebi.ac.uk/pub/databases/spot/eQTL/sumstats/QTS000042/QTD000752/QTD000752.all.tsv.gz	ILMN_2343048	12	123200235	GA	G	chr12_123200235_GA_G	33	0.208333	0.0424779	-0.291349	0.141367	INDEL	152	192	NA	ENSG00000150967	ENSG00000150967	NA	rs34504888
QTS000042	ftp://ftp.ebi.ac.uk/pub/databases/spot/eQTL/sumstats/QTS000042/QTD000752/QTD000752.all.tsv.gz	ILMN_2358277	12	123200235	GA	G	chr12_123200235_GA_G	33	0.208333	0.906842	0.0132711	0.113057	INDEL	152	192	NA	ENSG00000111011	ENSG00000111011	NA	rs34504888
QTS000042	ftp://ftp.ebi.ac.uk/pub/databases/spot/eQTL/sumstats/QTS000042/QTD000752/QTD000752.all.tsv.gz	ILMN_2358278	12	123200235	GA	G	chr12_123200235_GA_G	33	0.208333	0.391773	0.105979	0.123095	INDEL	152	192	NA	ENSG00000111011	ENSG00000111011	NA	rs34504888
QTS000042	ftp://ftp.ebi.ac.uk/pub/databases/spot/eQTL/sumstats/QTS000042/QTD000752/QTD000752.all.tsv.gz	ILMN_2393144	12	123200235	GA	G	chr12_123200235_GA_G	33	0.208333	0.0323958	0.279704	0.128512	INDEL	152	192	NA	ENSG00000182196	ENSG00000182196	NA	rs34504888
QTS000042	ftp://ftp.ebi.ac.uk/pub/databases/spot/eQTL/sumstats/QTS000042/QTD000752/QTD000752.all.tsv.gz	ILMN_2395285	12	123200235	GA	G	chr12_123200235_GA_G	33	0.208333	0.850417	0.0209368	0.11067	INDEL	152	192	NA	ENSG00000184209	ENSG00000184209	NA	rs34504888
QTS000042	ftp://ftp.ebi.ac.uk/pub/databases/spot/eQTL/sumstats/QTS000042/QTD000752/QTD000752.all.tsv.gz	ILMN_2396148	12	123200235	GA	G	chr12_123200235_GA_G	33	0.208333	0.860958	0.0306803	0.174612	INDEL	152	192	NA	ENSG00000130787	ENSG00000130787	NA	rs34504888
QTS000042	ftp://ftp.ebi.ac.uk/pub/databases/spot/eQTL/sumstats/QTS000042/QTD000752/QTD000752.all.tsv.gz	ILMN_2404085	12	123200235	GA	G	chr12_123200235_GA_G	33	0.208333	0.930181	-0.00938301	0.106762	INDEL	152	192	NA	ENSG00000130779	ENSG00000130779	NA	rs34504888
QTS000042	ftp://ftp.ebi.ac.uk/pub/databases/spot/eQTL/sumstats/QTS000042/QTD000752/QTD000752.all.tsv.gz	ILMN_3208881	12	123200235	GA	G	chr12_123200235_GA_G	33	0.208333	0.0021272	-0.415506	0.13097	INDEL	152	192	NA	ENSG00000183955	ENSG00000183955	NA	rs34504888
QTS000042	ftp://ftp.ebi.ac.uk/pub/databases/spot/eQTL/sumstats/QTS000042/QTD000752/QTD000752.all.tsv.gz	ILMN_3229052	12	123200235	GA	G	chr12_123200235_GA_G	33	0.208333	0.813586	0.0430114	0.181818	INDEL	152	192	NA	ENSG00000184209	ENSG00000184209	NA	rs34504888
QTS000042	ftp://ftp.ebi.ac.uk/pub/databases/spot/eQTL/sumstats/QTS000042/QTD000752/QTD000752.all.tsv.gz	ILMN_3249006	12	123200235	GA	G	chr12_123200235_GA_G	33	0.208333	0.102951	-0.193698	0.117456	INDEL	152	192	NA	ENSG00000183955	ENSG00000183955	NA	rs34504888
QTS000042	ftp://ftp.ebi.ac.uk/pub/databases/spot/eQTL/sumstats/QTS000042/QTD000752/QTD000752.all.tsv.gz	ILMN_1651936	12	123201231	C	CTGTTT	chr12_123201231_C_CTGTTT	33	0.208333	0.240295	0.177892	0.150396	INDEL	152	192	NA	ENSG00000183955	ENSG00000183955	NA	rs113868350
QTS000042	ftp://ftp.ebi.ac.uk/pub/databases/spot/eQTL/sumstats/QTS000042/QTD000752/QTD000752.all.tsv.gz	ILMN_1651936	12	123201231	C	CTGTTT	chr12_123201231_C_CTGTTT	33	0.208333	0.240295	0.177892	0.150396	INDEL	152	192	NA	ENSG00000183955	ENSG00000183955	NA	rs397751809
QTS000042	ftp://ftp.ebi.ac.uk/pub/databases/spot/eQTL/sumstats/QTS000042/QTD000752/QTD000752.all.tsv.gz	ILMN_1654421	12	123201231	C	CTGTTT	chr12_123201231_C_CTGTTT	33	0.208333	0.753117	0.0463229	0.146783	INDEL	152	192	NA	ENSG00000051825	ENSG00000051825	NA	rs113868350
QTS000042	ftp://ftp.ebi.ac.uk/pub/databases/spot/eQTL/sumstats/QTS000042/QTD000752/QTD000752.all.tsv.gz	ILMN_1654421	12	123201231	C	CTGTTT	chr12_123201231_C_CTGTTT	33	0.208333	0.753117	0.0463229	0.146783	INDEL	152	192	NA	ENSG00000051825	ENSG00000051825	NA	rs397751809
QTS000042	ftp://ftp.ebi.ac.uk/pub/databases/spot/eQTL/sumstats/QTS000042/QTD000752/QTD000752.all.tsv.gz	ILMN_1654939	12	123201231	C	CTGTTT	chr12_123201231_C_CTGTTT	33	0.208333	0.673974	-0.0579386	0.137226	INDEL	152	192	NA	ENSG00000086598	ENSG00000086598	NA	rs113868350
QTS000042	ftp://ftp.ebi.ac.uk/pub/databases/spot/eQTL/sumstats/QTS000042/QTD000752/QTD000752.all.tsv.gz	ILMN_1654939	12	123201231	C	CTGTTT	chr12_123201231_C_CTGTTT	33	0.208333	0.673974	-0.0579386	0.137226	INDEL	152	192	NA	ENSG00000086598	ENSG00000086598	NA	rs397751809
QTS000042	ftp://ftp.ebi.ac.uk/pub/databases/spot/eQTL/sumstats/QTS000042/QTD000752/QTD000752.all.tsv.gz	ILMN_1662316	12	123201231	C	CTGTTT	chr12_123201231_C_CTGTTT	33	0.208333	0.710289	0.056153	0.150641	INDEL	152	192	NA	ENSG00000139719	ENSG00000139719	NA	rs113868350
QTS000042	ftp://ftp.ebi.ac.uk/pub/databases/spot/eQTL/sumstats/QTS000042/QTD000752/QTD000752.all.tsv.gz	ILMN_1662316	12	123201231	C	CTGTTT	chr12_123201231_C_CTGTTT	33	0.208333	0.710289	0.056153	0.150641	INDEL	152	192	NA	ENSG00000139719	ENSG00000139719	NA	rs397751809
QTS000042	ftp://ftp.ebi.ac.uk/pub/databases/spot/eQTL/sumstats/QTS000042/QTD000752/QTD000752.all.tsv.gz	ILMN_1665335	12	123201231	C	CTGTTT	chr12_123201231_C_CTGTTT	33	0.208333	0.257276	-0.104472	0.0915783	INDEL	152	192	NA	ENSG00000184047	ENSG00000184047	NA	rs113868350
QTS000042	ftp://ftp.ebi.ac.uk/pub/databases/spot/eQTL/sumstats/QTS000042/QTD000752/QTD000752.all.tsv.gz	ILMN_1665335	12	123201231	C	CTGTTT	chr12_123201231_C_CTGTTT	33	0.208333	0.257276	-0.104472	0.0915783	INDEL	152	192	NA	ENSG00000184047	ENSG00000184047	NA	rs397751809
QTS000042	ftp://ftp.ebi.ac.uk/pub/databases/spot/eQTL/sumstats/QTS000042/QTD000752/QTD000752.all.tsv.gz	ILMN_1667510	12	123201231	C	CTGTTT	chr12_123201231_C_CTGTTT	33	0.208333	0.301412	0.145885	0.140278	INDEL	152	192	NA	ENSG00000130921	ENSG00000130921	NA	rs113868350
QTS000042	ftp://ftp.ebi.ac.uk/pub/databases/spot/eQTL/sumstats/QTS000042/QTD000752/QTD000752.all.tsv.gz	ILMN_1667510	12	123201231	C	CTGTTT	chr12_123201231_C_CTGTTT	33	0.208333	0.301412	0.145885	0.140278	INDEL	152	192	NA	ENSG00000130921	ENSG00000130921	NA	rs397751809
QTS000042	ftp://ftp.ebi.ac.uk/pub/databases/spot/eQTL/sumstats/QTS000042/QTD000752/QTD000752.all.tsv.gz	ILMN_1668743	12	123201231	C	CTGTTT	chr12_123201231_C_CTGTTT	33	0.208333	0.134415	-0.200679	0.132737	INDEL	152	192	NA	ENSG00000150977	ENSG00000150977	NA	rs113868350
QTS000042	ftp://ftp.ebi.ac.uk/pub/databases/spot/eQTL/sumstats/QTS000042/QTD000752/QTD000752.all.tsv.gz	ILMN_1668743	12	123201231	C	CTGTTT	chr12_123201231_C_CTGTTT	33	0.208333	0.134415	-0.200679	0.132737	INDEL	152	192	NA	ENSG00000150977	ENSG00000150977	NA	rs397751809
QTS000042	ftp://ftp.ebi.ac.uk/pub/databases/spot/eQTL/sumstats/QTS000042/QTD000752/QTD000752.all.tsv.gz	ILMN_1670640	12	123201231	C	CTGTTT	chr12_123201231_C_CTGTTT	33	0.208333	0.186198	0.228798	0.171632	INDEL	152	192	NA	ENSG00000179195	ENSG00000179195	NA	rs113868350
QTS000042	ftp://ftp.ebi.ac.uk/pub/databases/spot/eQTL/sumstats/QTS000042/QTD000752/QTD000752.all.tsv.gz	ILMN_1670640	12	123201231	C	CTGTTT	chr12_123201231_C_CTGTTT	33	0.208333	0.186198	0.228798	0.171632	INDEL	152	192	NA	ENSG00000179195	ENSG00000179195	NA	rs397751809
QTS000042	ftp://ftp.ebi.ac.uk/pub/databases/spot/eQTL/sumstats/QTS000042/QTD000752/QTD000752.all.tsv.gz	ILMN_1675819	12	123201231	C	CTGTTT	chr12_123201231_C_CTGTTT	33	0.208333	0.628871	0.0858181	0.176894	INDEL	152	192	NA	ENSG00000178882	ENSG00000178882	NA	rs113868350
QTS000042	ftp://ftp.ebi.ac.uk/pub/databases/spot/eQTL/sumstats/QTS000042/QTD000752/QTD000752.all.tsv.gz	ILMN_1675819	12	123201231	C	CTGTTT	chr12_123201231_C_CTGTTT	33	0.208333	0.628871	0.0858181	0.176894	INDEL	152	192	NA	ENSG00000178882	ENSG00000178882	NA	rs397751809
QTS000042	ftp://ftp.ebi.ac.uk/pub/databases/spot/eQTL/sumstats/QTS000042/QTD000752/QTD000752.all.tsv.gz	ILMN_1677693	12	123201231	C	CTGTTT	chr12_123201231_C_CTGTTT	33	0.208333	0.284641	-0.0870742	0.0808492	INDEL	152	192	NA	ENSG00000255398	ENSG00000255398	NA	rs113868350
QTS000042	ftp://ftp.ebi.ac.uk/pub/databases/spot/eQTL/sumstats/QTS000042/QTD000752/QTD000752.all.tsv.gz	ILMN_1677693	12	123201231	C	CTGTTT	chr12_123201231_C_CTGTTT	33	0.208333	0.284641	-0.0870742	0.0808492	INDEL	152	192	NA	ENSG00000255398	ENSG00000255398	NA	rs397751809
QTS000042	ftp://ftp.ebi.ac.uk/pub/databases/spot/eQTL/sumstats/QTS000042/QTD000752/QTD000752.all.tsv.gz	ILMN_1678490	12	123201231	C	CTGTTT	chr12_123201231_C_CTGTTT	33	0.208333	0.0733194	-0.226644	0.124935	INDEL	152	192	NA	ENSG00000150977	ENSG00000150977	NA	rs113868350
QTS000042	ftp://ftp.ebi.ac.uk/pub/databases/spot/eQTL/sumstats/QTS000042/QTD000752/QTD000752.all.tsv.gz	ILMN_1678490	12	123201231	C	CTGTTT	chr12_123201231_C_CTGTTT	33	0.208333	0.0733194	-0.226644	0.124935	INDEL	152	192	NA	ENSG00000150977	ENSG00000150977	NA	rs397751809
QTS000042	ftp://ftp.ebi.ac.uk/pub/databases/spot/eQTL/sumstats/QTS000042/QTD000752/QTD000752.all.tsv.gz	ILMN_1684038	12	123201231	C	CTGTTT	chr12_123201231_C_CTGTTT	33	0.208333	0.0532062	-0.303019	0.154478	INDEL	152	192	NA	ENSG00000130779	ENSG00000130779	NA	rs113868350
QTS000042	ftp://ftp.ebi.ac.uk/pub/databases/spot/eQTL/sumstats/QTS000042/QTD000752/QTD000752.all.tsv.gz	ILMN_1684038	12	123201231	C	CTGTTT	chr12_123201231_C_CTGTTT	33	0.208333	0.0532062	-0.303019	0.154478	INDEL	152	192	NA	ENSG00000130779	ENSG00000130779	NA	rs397751809
QTS000042	ftp://ftp.ebi.ac.uk/pub/databases/spot/eQTL/sumstats/QTS000042/QTD000752/QTD000752.all.tsv.gz	ILMN_1700380	12	123201231	C	CTGTTT	chr12_123201231_C_CTGTTT	33	0.208333	0.881769	0.0214911	0.144051	INDEL	152	192	NA	ENSG00000185344	ENSG00000185344	NA	rs113868350
QTS000042	ftp://ftp.ebi.ac.uk/pub/databases/spot/eQTL/sumstats/QTS000042/QTD000752/QTD000752.all.tsv.gz	ILMN_1700380	12	123201231	C	CTGTTT	chr12_123201231_C_CTGTTT	33	0.208333	0.881769	0.0214911	0.144051	INDEL	152	192	NA	ENSG00000185344	ENSG00000185344	NA	rs397751809
QTS000042	ftp://ftp.ebi.ac.uk/pub/databases/spot/eQTL/sumstats/QTS000042/QTD000752/QTD000752.all.tsv.gz	ILMN_1710427	12	123201231	C	CTGTTT	chr12_123201231_C_CTGTTT	33	0.208333	0.21841	0.106597	0.0859465	INDEL	152	192	NA	ENSG00000139722	ENSG00000139722	NA	rs113868350
QTS000042	ftp://ftp.ebi.ac.uk/pub/databases/spot/eQTL/sumstats/QTS000042/QTD000752/QTD000752.all.tsv.gz	ILMN_1710427	12	123201231	C	CTGTTT	chr12_123201231_C_CTGTTT	33	0.208333	0.21841	0.106597	0.0859465	INDEL	152	192	NA	ENSG00000139722	ENSG00000139722	NA	rs397751809
QTS000042	ftp://ftp.ebi.ac.uk/pub/databases/spot/eQTL/sumstats/QTS000042/QTD000752/QTD000752.all.tsv.gz	ILMN_1711699	12	123201231	C	CTGTTT	chr12_123201231_C_CTGTTT	33	0.208333	0.403434	0.138819	0.165291	INDEL	152	192	NA	ENSG00000130787	ENSG00000130787	NA	rs113868350
QTS000042	ftp://ftp.ebi.ac.uk/pub/databases/spot/eQTL/sumstats/QTS000042/QTD000752/QTD000752.all.tsv.gz	ILMN_1711699	12	123201231	C	CTGTTT	chr12_123201231_C_CTGTTT	33	0.208333	0.403434	0.138819	0.165291	INDEL	152	192	NA	ENSG00000130787	ENSG00000130787	NA	rs397751809
QTS000042	ftp://ftp.ebi.ac.uk/pub/databases/spot/eQTL/sumstats/QTS000042/QTD000752/QTD000752.all.tsv.gz	ILMN_1723058	12	123201231	C	CTGTTT	chr12_123201231_C_CTGTTT	33	0.208333	0.36905	-0.13601	0.150582	INDEL	152	192	NA	ENSG00000130779	ENSG00000130779	NA	rs113868350
QTS000042	ftp://ftp.ebi.ac.uk/pub/databases/spot/eQTL/sumstats/QTS000042/QTD000752/QTD000752.all.tsv.gz	ILMN_1723058	12	123201231	C	CTGTTT	chr12_123201231_C_CTGTTT	33	0.208333	0.36905	-0.13601	0.150582	INDEL	152	192	NA	ENSG00000130779	ENSG00000130779	NA	rs397751809
QTS000042	ftp://ftp.ebi.ac.uk/pub/databases/spot/eQTL/sumstats/QTS000042/QTD000752/QTD000752.all.tsv.gz	ILMN_1725666	12	123201231	C	CTGTTT	chr12_123201231_C_CTGTTT	33	0.208333	0.256328	0.128267	0.112211	INDEL	152	192	NA	ENSG00000111358	ENSG00000111358	NA	rs113868350
QTS000042	ftp://ftp.ebi.ac.uk/pub/databases/spot/eQTL/sumstats/QTS000042/QTD000752/QTD000752.all.tsv.gz	ILMN_1725666	12	123201231	C	CTGTTT	chr12_123201231_C_CTGTTT	33	0.208333	0.256328	0.128267	0.112211	INDEL	152	192	NA	ENSG00000111358	ENSG00000111358	NA	rs397751809
QTS000042	ftp://ftp.ebi.ac.uk/pub/databases/spot/eQTL/sumstats/QTS000042/QTD000752/QTD000752.all.tsv.gz	ILMN_1731107	12	123201231	C	CTGTTT	chr12_123201231_C_CTGTTT	33	0.208333	0.292993	0.151125	0.14279	INDEL	152	192	NA	ENSG00000119242	ENSG00000119242	NA	rs113868350
QTS000042	ftp://ftp.ebi.ac.uk/pub/databases/spot/eQTL/sumstats/QTS000042/QTD000752/QTD000752.all.tsv.gz	ILMN_1731107	12	123201231	C	CTGTTT	chr12_123201231_C_CTGTTT	33	0.208333	0.292993	0.151125	0.14279	INDEL	152	192	NA	ENSG00000119242	ENSG00000119242	NA	rs397751809
QTS000042	ftp://ftp.ebi.ac.uk/pub/databases/spot/eQTL/sumstats/QTS000042/QTD000752/QTD000752.all.tsv.gz	ILMN_1732516	12	123201231	C	CTGTTT	chr12_123201231_C_CTGTTT	33	0.208333	0.45733	-0.0954959	0.127876	INDEL	152	192	NA	ENSG00000184445	ENSG00000184445	NA	rs113868350
QTS000042	ftp://ftp.ebi.ac.uk/pub/databases/spot/eQTL/sumstats/QTS000042/QTD000752/QTD000752.all.tsv.gz	ILMN_1732516	12	123201231	C	CTGTTT	chr12_123201231_C_CTGTTT	33	0.208333	0.45733	-0.0954959	0.127876	INDEL	152	192	NA	ENSG00000184445	ENSG00000184445	NA	rs397751809
QTS000042	ftp://ftp.ebi.ac.uk/pub/databases/spot/eQTL/sumstats/QTS000042/QTD000752/QTD000752.all.tsv.gz	ILMN_1739943	12	123201231	C	CTGTTT	chr12_123201231_C_CTGTTT	33	0.208333	0.443969	0.104775	0.136208	INDEL	152	192	NA	ENSG00000139697	ENSG00000139697	NA	rs113868350
QTS000042	ftp://ftp.ebi.ac.uk/pub/databases/spot/eQTL/sumstats/QTS000042/QTD000752/QTD000752.all.tsv.gz	ILMN_1739943	12	123201231	C	CTGTTT	chr12_123201231_C_CTGTTT	33	0.208333	0.443969	0.104775	0.136208	INDEL	152	192	NA	ENSG00000139697	ENSG00000139697	NA	rs397751809
QTS000042	ftp://ftp.ebi.ac.uk/pub/databases/spot/eQTL/sumstats/QTS000042/QTD000752/QTD000752.all.tsv.gz	ILMN_1750497	12	123201231	C	CTGTTT	chr12_123201231_C_CTGTTT	33	0.208333	0.394411	-0.0695347	0.081218	INDEL	152	192	NA	ENSG00000182782	ENSG00000182782	NA	rs113868350
QTS000042	ftp://ftp.ebi.ac.uk/pub/databases/spot/eQTL/sumstats/QTS000042/QTD000752/QTD000752.all.tsv.gz	ILMN_1750497	12	123201231	C	CTGTTT	chr12_123201231_C_CTGTTT	33	0.208333	0.394411	-0.0695347	0.081218	INDEL	152	192	NA	ENSG00000182782	ENSG00000182782	NA	rs397751809
QTS000042	ftp://ftp.ebi.ac.uk/pub/databases/spot/eQTL/sumstats/QTS000042/QTD000752/QTD000752.all.tsv.gz	ILMN_1753716	12	123201231	C	CTGTTT	chr12_123201231_C_CTGTTT	33	0.208333	0.494233	-0.0942211	0.137216	INDEL	152	192	NA	ENSG00000111361	ENSG00000111361	NA	rs113868350
QTS000042	ftp://ftp.ebi.ac.uk/pub/databases/spot/eQTL/sumstats/QTS000042/QTD000752/QTD000752.all.tsv.gz	ILMN_1753716	12	123201231	C	CTGTTT	chr12_123201231_C_CTGTTT	33	0.208333	0.494233	-0.0942211	0.137216	INDEL	152	192	NA	ENSG00000111361	ENSG00000111361	NA	rs397751809
QTS000042	ftp://ftp.ebi.ac.uk/pub/databases/spot/eQTL/sumstats/QTS000042/QTD000752/QTD000752.all.tsv.gz	ILMN_1760954	12	123201231	C	CTGTTT	chr12_123201231_C_CTGTTT	33	0.208333	0.125731	0.208863	0.135018	INDEL	152	192	NA	ENSG00000139726	ENSG00000139726	NA	rs113868350
QTS000042	ftp://ftp.ebi.ac.uk/pub/databases/spot/eQTL/sumstats/QTS000042/QTD000752/QTD000752.all.tsv.gz	ILMN_1760954	12	123201231	C	CTGTTT	chr12_123201231_C_CTGTTT	33	0.208333	0.125731	0.208863	0.135018	INDEL	152	192	NA	ENSG00000139726	ENSG00000139726	NA	rs397751809
QTS000042	ftp://ftp.ebi.ac.uk/pub/databases/spot/eQTL/sumstats/QTS000042/QTD000752/QTD000752.all.tsv.gz	ILMN_1772845	12	123201231	C	CTGTTT	chr12_123201231_C_CTGTTT	33	0.208333	0.857887	0.0242744	0.135136	INDEL	152	192	NA	ENSG00000184209	ENSG00000184209	NA	rs113868350
QTS000042	ftp://ftp.ebi.ac.uk/pub/databases/spot/eQTL/sumstats/QTS000042/QTD000752/QTD000752.all.tsv.gz	ILMN_1772845	12	123201231	C	CTGTTT	chr12_123201231_C_CTGTTT	33	0.208333	0.857887	0.0242744	0.135136	INDEL	152	192	NA	ENSG00000184209	ENSG00000184209	NA	rs397751809
QTS000042	ftp://ftp.ebi.ac.uk/pub/databases/spot/eQTL/sumstats/QTS000042/QTD000752/QTD000752.all.tsv.gz	ILMN_1788928	12	123201231	C	CTGTTT	chr12_123201231_C_CTGTTT	33	0.208333	0.136946	-0.268956	0.179069	INDEL	152	192	NA	ENSG00000150967	ENSG00000150967	NA	rs113868350
QTS000042	ftp://ftp.ebi.ac.uk/pub/databases/spot/eQTL/sumstats/QTS000042/QTD000752/QTD000752.all.tsv.gz	ILMN_1788928	12	123201231	C	CTGTTT	chr12_123201231_C_CTGTTT	33	0.208333	0.136946	-0.268956	0.179069	INDEL	152	192	NA	ENSG00000150967	ENSG00000150967	NA	rs397751809
QTS000042	ftp://ftp.ebi.ac.uk/pub/databases/spot/eQTL/sumstats/QTS000042/QTD000752/QTD000752.all.tsv.gz	ILMN_1791149	12	123201231	C	CTGTTT	chr12_123201231_C_CTGTTT	33	0.208333	0.632443	0.0738208	0.153765	INDEL	152	192	NA	ENSG00000182196	ENSG00000182196	NA	rs113868350
QTS000042	ftp://ftp.ebi.ac.uk/pub/databases/spot/eQTL/sumstats/QTS000042/QTD000752/QTD000752.all.tsv.gz	ILMN_1791149	12	123201231	C	CTGTTT	chr12_123201231_C_CTGTTT	33	0.208333	0.632443	0.0738208	0.153765	INDEL	152	192	NA	ENSG00000182196	ENSG00000182196	NA	rs397751809
QTS000042	ftp://ftp.ebi.ac.uk/pub/databases/spot/eQTL/sumstats/QTS000042/QTD000752/QTD000752.all.tsv.gz	ILMN_1792092	12	123201231	C	CTGTTT	chr12_123201231_C_CTGTTT	33	0.208333	0.783153	0.0418919	0.151718	INDEL	152	192	NA	ENSG00000033030	ENSG00000033030	NA	rs113868350
QTS000042	ftp://ftp.ebi.ac.uk/pub/databases/spot/eQTL/sumstats/QTS000042/QTD000752/QTD000752.all.tsv.gz	ILMN_1792092	12	123201231	C	CTGTTT	chr12_123201231_C_CTGTTT	33	0.208333	0.783153	0.0418919	0.151718	INDEL	152	192	NA	ENSG00000033030	ENSG00000033030	NA	rs397751809
QTS000042	ftp://ftp.ebi.ac.uk/pub/databases/spot/eQTL/sumstats/QTS000042/QTD000752/QTD000752.all.tsv.gz	ILMN_1797425	12	123201231	C	CTGTTT	chr12_123201231_C_CTGTTT	33	0.208333	0.76648	0.0425204	0.142701	INDEL	152	192	NA	ENSG00000111364	ENSG00000111364	NA	rs113868350
QTS000042	ftp://ftp.ebi.ac.uk/pub/databases/spot/eQTL/sumstats/QTS000042/QTD000752/QTD000752.all.tsv.gz	ILMN_1797425	12	123201231	C	CTGTTT	chr12_123201231_C_CTGTTT	33	0.208333	0.76648	0.0425204	0.142701	INDEL	152	192	NA	ENSG00000111364	ENSG00000111364	NA	rs397751809
QTS000042	ftp://ftp.ebi.ac.uk/pub/databases/spot/eQTL/sumstats/QTS000042/QTD000752/QTD000752.all.tsv.gz	ILMN_1805643	12	123201231	C	CTGTTT	chr12_123201231_C_CTGTTT	33	0.208333	0.517109	-0.0914398	0.140542	INDEL	152	192	NA	ENSG00000188026	ENSG00000188026	NA	rs113868350
QTS000042	ftp://ftp.ebi.ac.uk/pub/databases/spot/eQTL/sumstats/QTS000042/QTD000752/QTD000752.all.tsv.gz	ILMN_1805643	12	123201231	C	CTGTTT	chr12_123201231_C_CTGTTT	33	0.208333	0.517109	-0.0914398	0.140542	INDEL	152	192	NA	ENSG00000188026	ENSG00000188026	NA	rs397751809
QTS000042	ftp://ftp.ebi.ac.uk/pub/databases/spot/eQTL/sumstats/QTS000042/QTD000752/QTD000752.all.tsv.gz	ILMN_1811272	12	123201231	C	CTGTTT	chr12_123201231_C_CTGTTT	33	0.208333	0.126321	0.220831	0.14298	INDEL	152	192	NA	ENSG00000196917	ENSG00000196917	NA	rs113868350
QTS000042	ftp://ftp.ebi.ac.uk/pub/databases/spot/eQTL/sumstats/QTS000042/QTD000752/QTD000752.all.tsv.gz	ILMN_1811272	12	123201231	C	CTGTTT	chr12_123201231_C_CTGTTT	33	0.208333	0.126321	0.220831	0.14298	INDEL	152	192	NA	ENSG00000196917	ENSG00000196917	NA	rs397751809
QTS000042	ftp://ftp.ebi.ac.uk/pub/databases/spot/eQTL/sumstats/QTS000042/QTD000752/QTD000752.all.tsv.gz	ILMN_2310589	12	123201231	C	CTGTTT	chr12_123201231_C_CTGTTT	33	0.208333	0.25328	-0.124764	0.108443	INDEL	152	192	NA	ENSG00000184047	ENSG00000184047	NA	rs113868350
QTS000042	ftp://ftp.ebi.ac.uk/pub/databases/spot/eQTL/sumstats/QTS000042/QTD000752/QTD000752.all.tsv.gz	ILMN_2310589	12	123201231	C	CTGTTT	chr12_123201231_C_CTGTTT	33	0.208333	0.25328	-0.124764	0.108443	INDEL	152	192	NA	ENSG00000184047	ENSG00000184047	NA	rs397751809
QTS000042	ftp://ftp.ebi.ac.uk/pub/databases/spot/eQTL/sumstats/QTS000042/QTD000752/QTD000752.all.tsv.gz	ILMN_2332990	12	123201231	C	CTGTTT	chr12_123201231_C_CTGTTT	33	0.208333	0.307327	0.106801	0.103969	INDEL	152	192	NA	ENSG00000184047	ENSG00000184047	NA	rs113868350
QTS000042	ftp://ftp.ebi.ac.uk/pub/databases/spot/eQTL/sumstats/QTS000042/QTD000752/QTD000752.all.tsv.gz	ILMN_2332990	12	123201231	C	CTGTTT	chr12_123201231_C_CTGTTT	33	0.208333	0.307327	0.106801	0.103969	INDEL	152	192	NA	ENSG00000184047	ENSG00000184047	NA	rs397751809
QTS000042	ftp://ftp.ebi.ac.uk/pub/databases/spot/eQTL/sumstats/QTS000042/QTD000752/QTD000752.all.tsv.gz	ILMN_2343047	12	123201231	C	CTGTTT	chr12_123201231_C_CTGTTT	33	0.208333	0.0502627	-0.328523	0.165337	INDEL	152	192	NA	ENSG00000150967	ENSG00000150967	NA	rs113868350
QTS000042	ftp://ftp.ebi.ac.uk/pub/databases/spot/eQTL/sumstats/QTS000042/QTD000752/QTD000752.all.tsv.gz	ILMN_2343047	12	123201231	C	CTGTTT	chr12_123201231_C_CTGTTT	33	0.208333	0.0502627	-0.328523	0.165337	INDEL	152	192	NA	ENSG00000150967	ENSG00000150967	NA	rs397751809
QTS000042	ftp://ftp.ebi.ac.uk/pub/databases/spot/eQTL/sumstats/QTS000042/QTD000752/QTD000752.all.tsv.gz	ILMN_2343048	12	123201231	C	CTGTTT	chr12_123201231_C_CTGTTT	33	0.208333	0.0424357	-0.291421	0.141372	INDEL	152	192	NA	ENSG00000150967	ENSG00000150967	NA	rs113868350
QTS000042	ftp://ftp.ebi.ac.uk/pub/databases/spot/eQTL/sumstats/QTS000042/QTD000752/QTD000752.all.tsv.gz	ILMN_2343048	12	123201231	C	CTGTTT	chr12_123201231_C_CTGTTT	33	0.208333	0.0424357	-0.291421	0.141372	INDEL	152	192	NA	ENSG00000150967	ENSG00000150967	NA	rs397751809
QTS000042	ftp://ftp.ebi.ac.uk/pub/databases/spot/eQTL/sumstats/QTS000042/QTD000752/QTD000752.all.tsv.gz	ILMN_2358277	12	123201231	C	CTGTTT	chr12_123201231_C_CTGTTT	33	0.208333	0.907216	0.0132183	0.113062	INDEL	152	192	NA	ENSG00000111011	ENSG00000111011	NA	rs113868350
QTS000042	ftp://ftp.ebi.ac.uk/pub/databases/spot/eQTL/sumstats/QTS000042/QTD000752/QTD000752.all.tsv.gz	ILMN_2358277	12	123201231	C	CTGTTT	chr12_123201231_C_CTGTTT	33	0.208333	0.907216	0.0132183	0.113062	INDEL	152	192	NA	ENSG00000111011	ENSG00000111011	NA	rs397751809
QTS000042	ftp://ftp.ebi.ac.uk/pub/databases/spot/eQTL/sumstats/QTS000042/QTD000752/QTD000752.all.tsv.gz	ILMN_2358278	12	123201231	C	CTGTTT	chr12_123201231_C_CTGTTT	33	0.208333	0.391417	0.106064	0.1231	INDEL	152	192	NA	ENSG00000111011	ENSG00000111011	NA	rs113868350
QTS000042	ftp://ftp.ebi.ac.uk/pub/databases/spot/eQTL/sumstats/QTS000042/QTD000752/QTD000752.all.tsv.gz	ILMN_2358278	12	123201231	C	CTGTTT	chr12_123201231_C_CTGTTT	33	0.208333	0.391417	0.106064	0.1231	INDEL	152	192	NA	ENSG00000111011	ENSG00000111011	NA	rs397751809
QTS000042	ftp://ftp.ebi.ac.uk/pub/databases/spot/eQTL/sumstats/QTS000042/QTD000752/QTD000752.all.tsv.gz	ILMN_2393144	12	123201231	C	CTGTTT	chr12_123201231_C_CTGTTT	33	0.208333	0.0324476	0.279636	0.12852	INDEL	152	192	NA	ENSG00000182196	ENSG00000182196	NA	rs113868350
QTS000042	ftp://ftp.ebi.ac.uk/pub/databases/spot/eQTL/sumstats/QTS000042/QTD000752/QTD000752.all.tsv.gz	ILMN_2393144	12	123201231	C	CTGTTT	chr12_123201231_C_CTGTTT	33	0.208333	0.0324476	0.279636	0.12852	INDEL	152	192	NA	ENSG00000182196	ENSG00000182196	NA	rs397751809
QTS000042	ftp://ftp.ebi.ac.uk/pub/databases/spot/eQTL/sumstats/QTS000042/QTD000752/QTD000752.all.tsv.gz	ILMN_2395285	12	123201231	C	CTGTTT	chr12_123201231_C_CTGTTT	33	0.208333	0.850267	0.020959	0.110675	INDEL	152	192	NA	ENSG00000184209	ENSG00000184209	NA	rs113868350
QTS000042	ftp://ftp.ebi.ac.uk/pub/databases/spot/eQTL/sumstats/QTS000042/QTD000752/QTD000752.all.tsv.gz	ILMN_2395285	12	123201231	C	CTGTTT	chr12_123201231_C_CTGTTT	33	0.208333	0.850267	0.020959	0.110675	INDEL	152	192	NA	ENSG00000184209	ENSG00000184209	NA	rs397751809
QTS000042	ftp://ftp.ebi.ac.uk/pub/databases/spot/eQTL/sumstats/QTS000042/QTD000752/QTD000752.all.tsv.gz	ILMN_2396148	12	123201231	C	CTGTTT	chr12_123201231_C_CTGTTT	33	0.208333	0.860844	0.0307073	0.174621	INDEL	152	192	NA	ENSG00000130787	ENSG00000130787	NA	rs113868350
QTS000042	ftp://ftp.ebi.ac.uk/pub/databases/spot/eQTL/sumstats/QTS000042/QTD000752/QTD000752.all.tsv.gz	ILMN_2396148	12	123201231	C	CTGTTT	chr12_123201231_C_CTGTTT	33	0.208333	0.860844	0.0307073	0.174621	INDEL	152	192	NA	ENSG00000130787	ENSG00000130787	NA	rs397751809
QTS000042	ftp://ftp.ebi.ac.uk/pub/databases/spot/eQTL/sumstats/QTS000042/QTD000752/QTD000752.all.tsv.gz	ILMN_2404085	12	123201231	C	CTGTTT	chr12_123201231_C_CTGTTT	33	0.208333	0.929686	-0.00945013	0.106768	INDEL	152	192	NA	ENSG00000130779	ENSG00000130779	NA	rs113868350
QTS000042	ftp://ftp.ebi.ac.uk/pub/databases/spot/eQTL/sumstats/QTS000042/QTD000752/QTD000752.all.tsv.gz	ILMN_2404085	12	123201231	C	CTGTTT	chr12_123201231_C_CTGTTT	33	0.208333	0.929686	-0.00945013	0.106768	INDEL	152	192	NA	ENSG00000130779	ENSG00000130779	NA	rs397751809
QTS000042	ftp://ftp.ebi.ac.uk/pub/databases/spot/eQTL/sumstats/QTS000042/QTD000752/QTD000752.all.tsv.gz	ILMN_3208881	12	123201231	C	CTGTTT	chr12_123201231_C_CTGTTT	33	0.208333	0.0021327	-0.415429	0.13098	INDEL	152	192	NA	ENSG00000183955	ENSG00000183955	NA	rs113868350
QTS000042	ftp://ftp.ebi.ac.uk/pub/databases/spot/eQTL/sumstats/QTS000042/QTD000752/QTD000752.all.tsv.gz	ILMN_3208881	12	123201231	C	CTGTTT	chr12_123201231_C_CTGTTT	33	0.208333	0.0021327	-0.415429	0.13098	INDEL	152	192	NA	ENSG00000183955	ENSG00000183955	NA	rs397751809
QTS000042	ftp://ftp.ebi.ac.uk/pub/databases/spot/eQTL/sumstats/QTS000042/QTD000752/QTD000752.all.tsv.gz	ILMN_3229052	12	123201231	C	CTGTTT	chr12_123201231_C_CTGTTT	33	0.208333	0.812965	0.0431593	0.181826	INDEL	152	192	NA	ENSG00000184209	ENSG00000184209	NA	rs113868350
QTS000042	ftp://ftp.ebi.ac.uk/pub/databases/spot/eQTL/sumstats/QTS000042/QTD000752/QTD000752.all.tsv.gz	ILMN_3229052	12	123201231	C	CTGTTT	chr12_123201231_C_CTGTTT	33	0.208333	0.812965	0.0431593	0.181826	INDEL	152	192	NA	ENSG00000184209	ENSG00000184209	NA	rs397751809
QTS000042	ftp://ftp.ebi.ac.uk/pub/databases/spot/eQTL/sumstats/QTS000042/QTD000752/QTD000752.all.tsv.gz	ILMN_3249006	12	123201231	C	CTGTTT	chr12_123201231_C_CTGTTT	33	0.208333	0.103025	-0.193666	0.117463	INDEL	152	192	NA	ENSG00000183955	ENSG00000183955	NA	rs113868350
QTS000042	ftp://ftp.ebi.ac.uk/pub/databases/spot/eQTL/sumstats/QTS000042/QTD000752/QTD000752.all.tsv.gz	ILMN_3249006	12	123201231	C	CTGTTT	chr12_123201231_C_CTGTTT	33	0.208333	0.103025	-0.193666	0.117463	INDEL	152	192	NA	ENSG00000183955	ENSG00000183955	NA	rs397751809
QTS000042	ftp://ftp.ebi.ac.uk/pub/databases/spot/eQTL/sumstats/QTS000042/QTD000752/QTD000752.all.tsv.gz	ILMN_1651936	12	123201580	A	C	chr12_123201580_A_C	33	0.208333	0.240332	0.17787	0.150388	SNP	152	192	NA	ENSG00000183955	ENSG00000183955	NA	rs1716182
QTS000042	ftp://ftp.ebi.ac.uk/pub/databases/spot/eQTL/sumstats/QTS000042/QTD000752/QTD000752.all.tsv.gz	ILMN_1654421	12	123201580	A	C	chr12_123201580_A_C	33	0.208333	0.752927	0.0463574	0.146775	SNP	152	192	NA	ENSG00000051825	ENSG00000051825	NA	rs1716182
QTS000042	ftp://ftp.ebi.ac.uk/pub/databases/spot/eQTL/sumstats/QTS000042/QTD000752/QTD000752.all.tsv.gz	ILMN_1654939	12	123201580	A	C	chr12_123201580_A_C	33	0.208333	0.673968	-0.0579369	0.137219	SNP	152	192	NA	ENSG00000086598	ENSG00000086598	NA	rs1716182
QTS000042	ftp://ftp.ebi.ac.uk/pub/databases/spot/eQTL/sumstats/QTS000042/QTD000752/QTD000752.all.tsv.gz	ILMN_1662316	12	123201580	A	C	chr12_123201580_A_C	33	0.208333	0.709872	0.0562349	0.150634	SNP	152	192	NA	ENSG00000139719	ENSG00000139719	NA	rs1716182
QTS000042	ftp://ftp.ebi.ac.uk/pub/databases/spot/eQTL/sumstats/QTS000042/QTD000752/QTD000752.all.tsv.gz	ILMN_1665335	12	123201580	A	C	chr12_123201580_A_C	33	0.208333	0.256939	-0.10454	0.0915728	SNP	152	192	NA	ENSG00000184047	ENSG00000184047	NA	rs1716182
QTS000042	ftp://ftp.ebi.ac.uk/pub/databases/spot/eQTL/sumstats/QTS000042/QTD000752/QTD000752.all.tsv.gz	ILMN_1667510	12	123201580	A	C	chr12_123201580_A_C	33	0.208333	0.301328	0.145903	0.140271	SNP	152	192	NA	ENSG00000130921	ENSG00000130921	NA	rs1716182
QTS000042	ftp://ftp.ebi.ac.uk/pub/databases/spot/eQTL/sumstats/QTS000042/QTD000752/QTD000752.all.tsv.gz	ILMN_1668743	12	123201580	A	C	chr12_123201580_A_C	33	0.208333	0.134305	-0.200725	0.132729	SNP	152	192	NA	ENSG00000150977	ENSG00000150977	NA	rs1716182
QTS000042	ftp://ftp.ebi.ac.uk/pub/databases/spot/eQTL/sumstats/QTS000042/QTD000752/QTD000752.all.tsv.gz	ILMN_1670640	12	123201580	A	C	chr12_123201580_A_C	33	0.208333	0.186453	0.228656	0.171625	SNP	152	192	NA	ENSG00000179195	ENSG00000179195	NA	rs1716182
QTS000042	ftp://ftp.ebi.ac.uk/pub/databases/spot/eQTL/sumstats/QTS000042/QTD000752/QTD000752.all.tsv.gz	ILMN_1675819	12	123201580	A	C	chr12_123201580_A_C	33	0.208333	0.628415	0.0859277	0.176884	SNP	152	192	NA	ENSG00000178882	ENSG00000178882	NA	rs1716182
QTS000042	ftp://ftp.ebi.ac.uk/pub/databases/spot/eQTL/sumstats/QTS000042/QTD000752/QTD000752.all.tsv.gz	ILMN_1677693	12	123201580	A	C	chr12_123201580_A_C	33	0.208333	0.28429	-0.087133	0.0808444	SNP	152	192	NA	ENSG00000255398	ENSG00000255398	NA	rs1716182
QTS000042	ftp://ftp.ebi.ac.uk/pub/databases/spot/eQTL/sumstats/QTS000042/QTD000752/QTD000752.all.tsv.gz	ILMN_1678490	12	123201580	A	C	chr12_123201580_A_C	33	0.208333	0.0732228	-0.226708	0.124927	SNP	152	192	NA	ENSG00000150977	ENSG00000150977	NA	rs1716182
QTS000042	ftp://ftp.ebi.ac.uk/pub/databases/spot/eQTL/sumstats/QTS000042/QTD000752/QTD000752.all.tsv.gz	ILMN_1684038	12	123201580	A	C	chr12_123201580_A_C	33	0.208333	0.0531439	-0.303082	0.154469	SNP	152	192	NA	ENSG00000130779	ENSG00000130779	NA	rs1716182
QTS000042	ftp://ftp.ebi.ac.uk/pub/databases/spot/eQTL/sumstats/QTS000042/QTD000752/QTD000752.all.tsv.gz	ILMN_1700380	12	123201580	A	C	chr12_123201580_A_C	33	0.208333	0.881684	0.0215057	0.144044	SNP	152	192	NA	ENSG00000185344	ENSG00000185344	NA	rs1716182
QTS000042	ftp://ftp.ebi.ac.uk/pub/databases/spot/eQTL/sumstats/QTS000042/QTD000752/QTD000752.all.tsv.gz	ILMN_1710427	12	123201580	A	C	chr12_123201580_A_C	33	0.208333	0.218466	0.106579	0.0859425	SNP	152	192	NA	ENSG00000139722	ENSG00000139722	NA	rs1716182
QTS000042	ftp://ftp.ebi.ac.uk/pub/databases/spot/eQTL/sumstats/QTS000042/QTD000752/QTD000752.all.tsv.gz	ILMN_1711699	12	123201580	A	C	chr12_123201580_A_C	33	0.208333	0.403792	0.138707	0.165284	SNP	152	192	NA	ENSG00000130787	ENSG00000130787	NA	rs1716182
QTS000042	ftp://ftp.ebi.ac.uk/pub/databases/spot/eQTL/sumstats/QTS000042/QTD000752/QTD000752.all.tsv.gz	ILMN_1723058	12	123201580	A	C	chr12_123201580_A_C	33	0.208333	0.36895	-0.136032	0.150574	SNP	152	192	NA	ENSG00000130779	ENSG00000130779	NA	rs1716182
QTS000042	ftp://ftp.ebi.ac.uk/pub/databases/spot/eQTL/sumstats/QTS000042/QTD000752/QTD000752.all.tsv.gz	ILMN_1725666	12	123201580	A	C	chr12_123201580_A_C	33	0.208333	0.256558	0.128199	0.112206	SNP	152	192	NA	ENSG00000111358	ENSG00000111358	NA	rs1716182
QTS000042	ftp://ftp.ebi.ac.uk/pub/databases/spot/eQTL/sumstats/QTS000042/QTD000752/QTD000752.all.tsv.gz	ILMN_1731107	12	123201580	A	C	chr12_123201580_A_C	33	0.208333	0.293194	0.151055	0.142784	SNP	152	192	NA	ENSG00000119242	ENSG00000119242	NA	rs1716182
QTS000042	ftp://ftp.ebi.ac.uk/pub/databases/spot/eQTL/sumstats/QTS000042/QTD000752/QTD000752.all.tsv.gz	ILMN_1732516	12	123201580	A	C	chr12_123201580_A_C	33	0.208333	0.45782	-0.0953877	0.127871	SNP	152	192	NA	ENSG00000184445	ENSG00000184445	NA	rs1716182
QTS000042	ftp://ftp.ebi.ac.uk/pub/databases/spot/eQTL/sumstats/QTS000042/QTD000752/QTD000752.all.tsv.gz	ILMN_1739943	12	123201580	A	C	chr12_123201580_A_C	33	0.208333	0.443747	0.10482	0.136201	SNP	152	192	NA	ENSG00000139697	ENSG00000139697	NA	rs1716182
QTS000042	ftp://ftp.ebi.ac.uk/pub/databases/spot/eQTL/sumstats/QTS000042/QTD000752/QTD000752.all.tsv.gz	ILMN_1750497	12	123201580	A	C	chr12_123201580_A_C	33	0.208333	0.393914	-0.0696041	0.0812133	SNP	152	192	NA	ENSG00000182782	ENSG00000182782	NA	rs1716182
QTS000042	ftp://ftp.ebi.ac.uk/pub/databases/spot/eQTL/sumstats/QTS000042/QTD000752/QTD000752.all.tsv.gz	ILMN_1753716	12	123201580	A	C	chr12_123201580_A_C	33	0.208333	0.494297	-0.0942027	0.13721	SNP	152	192	NA	ENSG00000111361	ENSG00000111361	NA	rs1716182
QTS000042	ftp://ftp.ebi.ac.uk/pub/databases/spot/eQTL/sumstats/QTS000042/QTD000752/QTD000752.all.tsv.gz	ILMN_1760954	12	123201580	A	C	chr12_123201580_A_C	33	0.208333	0.125717	0.20886	0.135011	SNP	152	192	NA	ENSG00000139726	ENSG00000139726	NA	rs1716182
QTS000042	ftp://ftp.ebi.ac.uk/pub/databases/spot/eQTL/sumstats/QTS000042/QTD000752/QTD000752.all.tsv.gz	ILMN_1772845	12	123201580	A	C	chr12_123201580_A_C	33	0.208333	0.857925	0.0242667	0.13513	SNP	152	192	NA	ENSG00000184209	ENSG00000184209	NA	rs1716182
QTS000042	ftp://ftp.ebi.ac.uk/pub/databases/spot/eQTL/sumstats/QTS000042/QTD000752/QTD000752.all.tsv.gz	ILMN_1788928	12	123201580	A	C	chr12_123201580_A_C	33	0.208333	0.137148	-0.268807	0.179063	SNP	152	192	NA	ENSG00000150967	ENSG00000150967	NA	rs1716182
QTS000042	ftp://ftp.ebi.ac.uk/pub/databases/spot/eQTL/sumstats/QTS000042/QTD000752/QTD000752.all.tsv.gz	ILMN_1791149	12	123201580	A	C	chr12_123201580_A_C	33	0.208333	0.63253	0.0737984	0.153758	SNP	152	192	NA	ENSG00000182196	ENSG00000182196	NA	rs1716182
QTS000042	ftp://ftp.ebi.ac.uk/pub/databases/spot/eQTL/sumstats/QTS000042/QTD000752/QTD000752.all.tsv.gz	ILMN_1792092	12	123201580	A	C	chr12_123201580_A_C	33	0.208333	0.78331	0.0418588	0.151711	SNP	152	192	NA	ENSG00000033030	ENSG00000033030	NA	rs1716182
QTS000042	ftp://ftp.ebi.ac.uk/pub/databases/spot/eQTL/sumstats/QTS000042/QTD000752/QTD000752.all.tsv.gz	ILMN_1797425	12	123201580	A	C	chr12_123201580_A_C	33	0.208333	0.766867	0.0424457	0.142694	SNP	152	192	NA	ENSG00000111364	ENSG00000111364	NA	rs1716182
QTS000042	ftp://ftp.ebi.ac.uk/pub/databases/spot/eQTL/sumstats/QTS000042/QTD000752/QTD000752.all.tsv.gz	ILMN_1805643	12	123201580	A	C	chr12_123201580_A_C	33	0.208333	0.516246	-0.0916232	0.140534	SNP	152	192	NA	ENSG00000188026	ENSG00000188026	NA	rs1716182
QTS000042	ftp://ftp.ebi.ac.uk/pub/databases/spot/eQTL/sumstats/QTS000042/QTD000752/QTD000752.all.tsv.gz	ILMN_1811272	12	123201580	A	C	chr12_123201580_A_C	33	0.208333	0.126175	0.220904	0.142972	SNP	152	192	NA	ENSG00000196917	ENSG00000196917	NA	rs1716182
QTS000042	ftp://ftp.ebi.ac.uk/pub/databases/spot/eQTL/sumstats/QTS000042/QTD000752/QTD000752.all.tsv.gz	ILMN_2310589	12	123201580	A	C	chr12_123201580_A_C	33	0.208333	0.252998	-0.124832	0.108436	SNP	152	192	NA	ENSG00000184047	ENSG00000184047	NA	rs1716182
QTS000042	ftp://ftp.ebi.ac.uk/pub/databases/spot/eQTL/sumstats/QTS000042/QTD000752/QTD000752.all.tsv.gz	ILMN_2332990	12	123201580	A	C	chr12_123201580_A_C	33	0.208333	0.30777	0.106699	0.103965	SNP	152	192	NA	ENSG00000184047	ENSG00000184047	NA	rs1716182
QTS000042	ftp://ftp.ebi.ac.uk/pub/databases/spot/eQTL/sumstats/QTS000042/QTD000752/QTD000752.all.tsv.gz	ILMN_2343047	12	123201580	A	C	chr12_123201580_A_C	33	0.208333	0.0502708	-0.328495	0.165329	SNP	152	192	NA	ENSG00000150967	ENSG00000150967	NA	rs1716182
QTS000042	ftp://ftp.ebi.ac.uk/pub/databases/spot/eQTL/sumstats/QTS000042/QTD000752/QTD000752.all.tsv.gz	ILMN_2343048	12	123201580	A	C	chr12_123201580_A_C	33	0.208333	0.0424779	-0.291349	0.141367	SNP	152	192	NA	ENSG00000150967	ENSG00000150967	NA	rs1716182
QTS000042	ftp://ftp.ebi.ac.uk/pub/databases/spot/eQTL/sumstats/QTS000042/QTD000752/QTD000752.all.tsv.gz	ILMN_2358277	12	123201580	A	C	chr12_123201580_A_C	33	0.208333	0.906842	0.0132711	0.113057	SNP	152	192	NA	ENSG00000111011	ENSG00000111011	NA	rs1716182
QTS000042	ftp://ftp.ebi.ac.uk/pub/databases/spot/eQTL/sumstats/QTS000042/QTD000752/QTD000752.all.tsv.gz	ILMN_2358278	12	123201580	A	C	chr12_123201580_A_C	33	0.208333	0.391773	0.105979	0.123095	SNP	152	192	NA	ENSG00000111011	ENSG00000111011	NA	rs1716182
QTS000042	ftp://ftp.ebi.ac.uk/pub/databases/spot/eQTL/sumstats/QTS000042/QTD000752/QTD000752.all.tsv.gz	ILMN_2393144	12	123201580	A	C	chr12_123201580_A_C	33	0.208333	0.0323958	0.279704	0.128512	SNP	152	192	NA	ENSG00000182196	ENSG00000182196	NA	rs1716182
QTS000042	ftp://ftp.ebi.ac.uk/pub/databases/spot/eQTL/sumstats/QTS000042/QTD000752/QTD000752.all.tsv.gz	ILMN_2395285	12	123201580	A	C	chr12_123201580_A_C	33	0.208333	0.850417	0.0209368	0.11067	SNP	152	192	NA	ENSG00000184209	ENSG00000184209	NA	rs1716182
QTS000042	ftp://ftp.ebi.ac.uk/pub/databases/spot/eQTL/sumstats/QTS000042/QTD000752/QTD000752.all.tsv.gz	ILMN_2396148	12	123201580	A	C	chr12_123201580_A_C	33	0.208333	0.860958	0.0306803	0.174612	SNP	152	192	NA	ENSG00000130787	ENSG00000130787	NA	rs1716182
QTS000042	ftp://ftp.ebi.ac.uk/pub/databases/spot/eQTL/sumstats/QTS000042/QTD000752/QTD000752.all.tsv.gz	ILMN_2404085	12	123201580	A	C	chr12_123201580_A_C	33	0.208333	0.930181	-0.00938301	0.106762	SNP	152	192	NA	ENSG00000130779	ENSG00000130779	NA	rs1716182
QTS000042	ftp://ftp.ebi.ac.uk/pub/databases/spot/eQTL/sumstats/QTS000042/QTD000752/QTD000752.all.tsv.gz	ILMN_3208881	12	123201580	A	C	chr12_123201580_A_C	33	0.208333	0.0021272	-0.415506	0.13097	SNP	152	192	NA	ENSG00000183955	ENSG00000183955	NA	rs1716182
QTS000042	ftp://ftp.ebi.ac.uk/pub/databases/spot/eQTL/sumstats/QTS000042/QTD000752/QTD000752.all.tsv.gz	ILMN_3229052	12	123201580	A	C	chr12_123201580_A_C	33	0.208333	0.813586	0.0430114	0.181818	SNP	152	192	NA	ENSG00000184209	ENSG00000184209	NA	rs1716182
QTS000042	ftp://ftp.ebi.ac.uk/pub/databases/spot/eQTL/sumstats/QTS000042/QTD000752/QTD000752.all.tsv.gz	ILMN_3249006	12	123201580	A	C	chr12_123201580_A_C	33	0.208333	0.102951	-0.193698	0.117456	SNP	152	192	NA	ENSG00000183955	ENSG00000183955	NA	rs1716182
QTS000042	ftp://ftp.ebi.ac.uk/pub/databases/spot/eQTL/sumstats/QTS000042/QTD000752/QTD000752.all.tsv.gz	ILMN_1651936	12	123201677	T	C	chr12_123201677_T_C	33	0.208333	0.240332	0.17787	0.150388	SNP	152	192	NA	ENSG00000183955	ENSG00000183955	NA	rs1402274
QTS000042	ftp://ftp.ebi.ac.uk/pub/databases/spot/eQTL/sumstats/QTS000042/QTD000752/QTD000752.all.tsv.gz	ILMN_1654421	12	123201677	T	C	chr12_123201677_T_C	33	0.208333	0.752927	0.0463574	0.146775	SNP	152	192	NA	ENSG00000051825	ENSG00000051825	NA	rs1402274
QTS000042	ftp://ftp.ebi.ac.uk/pub/databases/spot/eQTL/sumstats/QTS000042/QTD000752/QTD000752.all.tsv.gz	ILMN_1654939	12	123201677	T	C	chr12_123201677_T_C	33	0.208333	0.673968	-0.0579369	0.137219	SNP	152	192	NA	ENSG00000086598	ENSG00000086598	NA	rs1402274
QTS000042	ftp://ftp.ebi.ac.uk/pub/databases/spot/eQTL/sumstats/QTS000042/QTD000752/QTD000752.all.tsv.gz	ILMN_1662316	12	123201677	T	C	chr12_123201677_T_C	33	0.208333	0.709872	0.0562349	0.150634	SNP	152	192	NA	ENSG00000139719	ENSG00000139719	NA	rs1402274
QTS000042	ftp://ftp.ebi.ac.uk/pub/databases/spot/eQTL/sumstats/QTS000042/QTD000752/QTD000752.all.tsv.gz	ILMN_1665335	12	123201677	T	C	chr12_123201677_T_C	33	0.208333	0.256939	-0.10454	0.0915728	SNP	152	192	NA	ENSG00000184047	ENSG00000184047	NA	rs1402274
QTS000042	ftp://ftp.ebi.ac.uk/pub/databases/spot/eQTL/sumstats/QTS000042/QTD000752/QTD000752.all.tsv.gz	ILMN_1667510	12	123201677	T	C	chr12_123201677_T_C	33	0.208333	0.301328	0.145903	0.140271	SNP	152	192	NA	ENSG00000130921	ENSG00000130921	NA	rs1402274
QTS000042	ftp://ftp.ebi.ac.uk/pub/databases/spot/eQTL/sumstats/QTS000042/QTD000752/QTD000752.all.tsv.gz	ILMN_1668743	12	123201677	T	C	chr12_123201677_T_C	33	0.208333	0.134305	-0.200725	0.132729	SNP	152	192	NA	ENSG00000150977	ENSG00000150977	NA	rs1402274
QTS000042	ftp://ftp.ebi.ac.uk/pub/databases/spot/eQTL/sumstats/QTS000042/QTD000752/QTD000752.all.tsv.gz	ILMN_1670640	12	123201677	T	C	chr12_123201677_T_C	33	0.208333	0.186453	0.228656	0.171625	SNP	152	192	NA	ENSG00000179195	ENSG00000179195	NA	rs1402274
QTS000042	ftp://ftp.ebi.ac.uk/pub/databases/spot/eQTL/sumstats/QTS000042/QTD000752/QTD000752.all.tsv.gz	ILMN_1675819	12	123201677	T	C	chr12_123201677_T_C	33	0.208333	0.628415	0.0859277	0.176884	SNP	152	192	NA	ENSG00000178882	ENSG00000178882	NA	rs1402274
QTS000042	ftp://ftp.ebi.ac.uk/pub/databases/spot/eQTL/sumstats/QTS000042/QTD000752/QTD000752.all.tsv.gz	ILMN_1677693	12	123201677	T	C	chr12_123201677_T_C	33	0.208333	0.28429	-0.087133	0.0808444	SNP	152	192	NA	ENSG00000255398	ENSG00000255398	NA	rs1402274
QTS000042	ftp://ftp.ebi.ac.uk/pub/databases/spot/eQTL/sumstats/QTS000042/QTD000752/QTD000752.all.tsv.gz	ILMN_1678490	12	123201677	T	C	chr12_123201677_T_C	33	0.208333	0.0732228	-0.226708	0.124927	SNP	152	192	NA	ENSG00000150977	ENSG00000150977	NA	rs1402274
QTS000042	ftp://ftp.ebi.ac.uk/pub/databases/spot/eQTL/sumstats/QTS000042/QTD000752/QTD000752.all.tsv.gz	ILMN_1684038	12	123201677	T	C	chr12_123201677_T_C	33	0.208333	0.0531439	-0.303082	0.154469	SNP	152	192	NA	ENSG00000130779	ENSG00000130779	NA	rs1402274
QTS000042	ftp://ftp.ebi.ac.uk/pub/databases/spot/eQTL/sumstats/QTS000042/QTD000752/QTD000752.all.tsv.gz	ILMN_1700380	12	123201677	T	C	chr12_123201677_T_C	33	0.208333	0.881684	0.0215057	0.144044	SNP	152	192	NA	ENSG00000185344	ENSG00000185344	NA	rs1402274
QTS000042	ftp://ftp.ebi.ac.uk/pub/databases/spot/eQTL/sumstats/QTS000042/QTD000752/QTD000752.all.tsv.gz	ILMN_1710427	12	123201677	T	C	chr12_123201677_T_C	33	0.208333	0.218466	0.106579	0.0859425	SNP	152	192	NA	ENSG00000139722	ENSG00000139722	NA	rs1402274
QTS000042	ftp://ftp.ebi.ac.uk/pub/databases/spot/eQTL/sumstats/QTS000042/QTD000752/QTD000752.all.tsv.gz	ILMN_1711699	12	123201677	T	C	chr12_123201677_T_C	33	0.208333	0.403792	0.138707	0.165284	SNP	152	192	NA	ENSG00000130787	ENSG00000130787	NA	rs1402274
QTS000042	ftp://ftp.ebi.ac.uk/pub/databases/spot/eQTL/sumstats/QTS000042/QTD000752/QTD000752.all.tsv.gz	ILMN_1723058	12	123201677	T	C	chr12_123201677_T_C	33	0.208333	0.36895	-0.136032	0.150574	SNP	152	192	NA	ENSG00000130779	ENSG00000130779	NA	rs1402274
QTS000042	ftp://ftp.ebi.ac.uk/pub/databases/spot/eQTL/sumstats/QTS000042/QTD000752/QTD000752.all.tsv.gz	ILMN_1725666	12	123201677	T	C	chr12_123201677_T_C	33	0.208333	0.256558	0.128199	0.112206	SNP	152	192	NA	ENSG00000111358	ENSG00000111358	NA	rs1402274
QTS000042	ftp://ftp.ebi.ac.uk/pub/databases/spot/eQTL/sumstats/QTS000042/QTD000752/QTD000752.all.tsv.gz	ILMN_1731107	12	123201677	T	C	chr12_123201677_T_C	33	0.208333	0.293194	0.151055	0.142784	SNP	152	192	NA	ENSG00000119242	ENSG00000119242	NA	rs1402274
QTS000042	ftp://ftp.ebi.ac.uk/pub/databases/spot/eQTL/sumstats/QTS000042/QTD000752/QTD000752.all.tsv.gz	ILMN_1732516	12	123201677	T	C	chr12_123201677_T_C	33	0.208333	0.45782	-0.0953877	0.127871	SNP	152	192	NA	ENSG00000184445	ENSG00000184445	NA	rs1402274
QTS000042	ftp://ftp.ebi.ac.uk/pub/databases/spot/eQTL/sumstats/QTS000042/QTD000752/QTD000752.all.tsv.gz	ILMN_1739943	12	123201677	T	C	chr12_123201677_T_C	33	0.208333	0.443747	0.10482	0.136201	SNP	152	192	NA	ENSG00000139697	ENSG00000139697	NA	rs1402274
QTS000042	ftp://ftp.ebi.ac.uk/pub/databases/spot/eQTL/sumstats/QTS000042/QTD000752/QTD000752.all.tsv.gz	ILMN_1750497	12	123201677	T	C	chr12_123201677_T_C	33	0.208333	0.393914	-0.0696041	0.0812133	SNP	152	192	NA	ENSG00000182782	ENSG00000182782	NA	rs1402274
QTS000042	ftp://ftp.ebi.ac.uk/pub/databases/spot/eQTL/sumstats/QTS000042/QTD000752/QTD000752.all.tsv.gz	ILMN_1753716	12	123201677	T	C	chr12_123201677_T_C	33	0.208333	0.494297	-0.0942027	0.13721	SNP	152	192	NA	ENSG00000111361	ENSG00000111361	NA	rs1402274
QTS000042	ftp://ftp.ebi.ac.uk/pub/databases/spot/eQTL/sumstats/QTS000042/QTD000752/QTD000752.all.tsv.gz	ILMN_1760954	12	123201677	T	C	chr12_123201677_T_C	33	0.208333	0.125717	0.20886	0.135011	SNP	152	192	NA	ENSG00000139726	ENSG00000139726	NA	rs1402274
QTS000042	ftp://ftp.ebi.ac.uk/pub/databases/spot/eQTL/sumstats/QTS000042/QTD000752/QTD000752.all.tsv.gz	ILMN_1772845	12	123201677	T	C	chr12_123201677_T_C	33	0.208333	0.857925	0.0242667	0.13513	SNP	152	192	NA	ENSG00000184209	ENSG00000184209	NA	rs1402274
QTS000042	ftp://ftp.ebi.ac.uk/pub/databases/spot/eQTL/sumstats/QTS000042/QTD000752/QTD000752.all.tsv.gz	ILMN_1788928	12	123201677	T	C	chr12_123201677_T_C	33	0.208333	0.137148	-0.268807	0.179063	SNP	152	192	NA	ENSG00000150967	ENSG00000150967	NA	rs1402274
QTS000042	ftp://ftp.ebi.ac.uk/pub/databases/spot/eQTL/sumstats/QTS000042/QTD000752/QTD000752.all.tsv.gz	ILMN_1791149	12	123201677	T	C	chr12_123201677_T_C	33	0.208333	0.63253	0.0737984	0.153758	SNP	152	192	NA	ENSG00000182196	ENSG00000182196	NA	rs1402274
QTS000042	ftp://ftp.ebi.ac.uk/pub/databases/spot/eQTL/sumstats/QTS000042/QTD000752/QTD000752.all.tsv.gz	ILMN_1792092	12	123201677	T	C	chr12_123201677_T_C	33	0.208333	0.78331	0.0418588	0.151711	SNP	152	192	NA	ENSG00000033030	ENSG00000033030	NA	rs1402274
QTS000042	ftp://ftp.ebi.ac.uk/pub/databases/spot/eQTL/sumstats/QTS000042/QTD000752/QTD000752.all.tsv.gz	ILMN_1797425	12	123201677	T	C	chr12_123201677_T_C	33	0.208333	0.766867	0.0424457	0.142694	SNP	152	192	NA	ENSG00000111364	ENSG00000111364	NA	rs1402274
QTS000042	ftp://ftp.ebi.ac.uk/pub/databases/spot/eQTL/sumstats/QTS000042/QTD000752/QTD000752.all.tsv.gz	ILMN_1805643	12	123201677	T	C	chr12_123201677_T_C	33	0.208333	0.516246	-0.0916232	0.140534	SNP	152	192	NA	ENSG00000188026	ENSG00000188026	NA	rs1402274
QTS000042	ftp://ftp.ebi.ac.uk/pub/databases/spot/eQTL/sumstats/QTS000042/QTD000752/QTD000752.all.tsv.gz	ILMN_1811272	12	123201677	T	C	chr12_123201677_T_C	33	0.208333	0.126175	0.220904	0.142972	SNP	152	192	NA	ENSG00000196917	ENSG00000196917	NA	rs1402274
QTS000042	ftp://ftp.ebi.ac.uk/pub/databases/spot/eQTL/sumstats/QTS000042/QTD000752/QTD000752.all.tsv.gz	ILMN_2310589	12	123201677	T	C	chr12_123201677_T_C	33	0.208333	0.252998	-0.124832	0.108436	SNP	152	192	NA	ENSG00000184047	ENSG00000184047	NA	rs1402274
QTS000042	ftp://ftp.ebi.ac.uk/pub/databases/spot/eQTL/sumstats/QTS000042/QTD000752/QTD000752.all.tsv.gz	ILMN_2332990	12	123201677	T	C	chr12_123201677_T_C	33	0.208333	0.30777	0.106699	0.103965	SNP	152	192	NA	ENSG00000184047	ENSG00000184047	NA	rs1402274
QTS000042	ftp://ftp.ebi.ac.uk/pub/databases/spot/eQTL/sumstats/QTS000042/QTD000752/QTD000752.all.tsv.gz	ILMN_2343047	12	123201677	T	C	chr12_123201677_T_C	33	0.208333	0.0502708	-0.328495	0.165329	SNP	152	192	NA	ENSG00000150967	ENSG00000150967	NA	rs1402274
QTS000042	ftp://ftp.ebi.ac.uk/pub/databases/spot/eQTL/sumstats/QTS000042/QTD000752/QTD000752.all.tsv.gz	ILMN_2343048	12	123201677	T	C	chr12_123201677_T_C	33	0.208333	0.0424779	-0.291349	0.141367	SNP	152	192	NA	ENSG00000150967	ENSG00000150967	NA	rs1402274
QTS000042	ftp://ftp.ebi.ac.uk/pub/databases/spot/eQTL/sumstats/QTS000042/QTD000752/QTD000752.all.tsv.gz	ILMN_2358277	12	123201677	T	C	chr12_123201677_T_C	33	0.208333	0.906842	0.0132711	0.113057	SNP	152	192	NA	ENSG00000111011	ENSG00000111011	NA	rs1402274
QTS000042	ftp://ftp.ebi.ac.uk/pub/databases/spot/eQTL/sumstats/QTS000042/QTD000752/QTD000752.all.tsv.gz	ILMN_2358278	12	123201677	T	C	chr12_123201677_T_C	33	0.208333	0.391773	0.105979	0.123095	SNP	152	192	NA	ENSG00000111011	ENSG00000111011	NA	rs1402274
QTS000042	ftp://ftp.ebi.ac.uk/pub/databases/spot/eQTL/sumstats/QTS000042/QTD000752/QTD000752.all.tsv.gz	ILMN_2393144	12	123201677	T	C	chr12_123201677_T_C	33	0.208333	0.0323958	0.279704	0.128512	SNP	152	192	NA	ENSG00000182196	ENSG00000182196	NA	rs1402274
QTS000042	ftp://ftp.ebi.ac.uk/pub/databases/spot/eQTL/sumstats/QTS000042/QTD000752/QTD000752.all.tsv.gz	ILMN_2395285	12	123201677	T	C	chr12_123201677_T_C	33	0.208333	0.850417	0.0209368	0.11067	SNP	152	192	NA	ENSG00000184209	ENSG00000184209	NA	rs1402274
QTS000042	ftp://ftp.ebi.ac.uk/pub/databases/spot/eQTL/sumstats/QTS000042/QTD000752/QTD000752.all.tsv.gz	ILMN_2396148	12	123201677	T	C	chr12_123201677_T_C	33	0.208333	0.860958	0.0306803	0.174612	SNP	152	192	NA	ENSG00000130787	ENSG00000130787	NA	rs1402274
QTS000042	ftp://ftp.ebi.ac.uk/pub/databases/spot/eQTL/sumstats/QTS000042/QTD000752/QTD000752.all.tsv.gz	ILMN_2404085	12	123201677	T	C	chr12_123201677_T_C	33	0.208333	0.930181	-0.00938301	0.106762	SNP	152	192	NA	ENSG00000130779	ENSG00000130779	NA	rs1402274
QTS000042	ftp://ftp.ebi.ac.uk/pub/databases/spot/eQTL/sumstats/QTS000042/QTD000752/QTD000752.all.tsv.gz	ILMN_3208881	12	123201677	T	C	chr12_123201677_T_C	33	0.208333	0.0021272	-0.415506	0.13097	SNP	152	192	NA	ENSG00000183955	ENSG00000183955	NA	rs1402274
QTS000042	ftp://ftp.ebi.ac.uk/pub/databases/spot/eQTL/sumstats/QTS000042/QTD000752/QTD000752.all.tsv.gz	ILMN_3229052	12	123201677	T	C	chr12_123201677_T_C	33	0.208333	0.813586	0.0430114	0.181818	SNP	152	192	NA	ENSG00000184209	ENSG00000184209	NA	rs1402274
QTS000042	ftp://ftp.ebi.ac.uk/pub/databases/spot/eQTL/sumstats/QTS000042/QTD000752/QTD000752.all.tsv.gz	ILMN_3249006	12	123201677	T	C	chr12_123201677_T_C	33	0.208333	0.102951	-0.193698	0.117456	SNP	152	192	NA	ENSG00000183955	ENSG00000183955	NA	rs1402274
QTS000042	ftp://ftp.ebi.ac.uk/pub/databases/spot/eQTL/sumstats/QTS000042/QTD000752/QTD000752.all.tsv.gz	ILMN_1651936	12	123203736	T	A	chr12_123203736_T_A	6	0.03125	0.0568265	-0.733642	0.379753	SNP	6	192	NA	ENSG00000183955	ENSG00000183955	NA	rs144354883
QTS000042	ftp://ftp.ebi.ac.uk/pub/databases/spot/eQTL/sumstats/QTS000042/QTD000752/QTD000752.all.tsv.gz	ILMN_1654421	12	123203736	T	A	chr12_123203736_T_A	6	0.03125	0.906442	-0.0443241	0.375975	SNP	6	192	NA	ENSG00000051825	ENSG00000051825	NA	rs144354883
QTS000042	ftp://ftp.ebi.ac.uk/pub/databases/spot/eQTL/sumstats/QTS000042/QTD000752/QTD000752.all.tsv.gz	ILMN_1654939	12	123203736	T	A	chr12_123203736_T_A	6	0.03125	0.508404	0.232981	0.350751	SNP	6	192	NA	ENSG00000086598	ENSG00000086598	NA	rs144354883
QTS000042	ftp://ftp.ebi.ac.uk/pub/databases/spot/eQTL/sumstats/QTS000042/QTD000752/QTD000752.all.tsv.gz	ILMN_1662316	12	123203736	T	A	chr12_123203736_T_A	6	0.03125	0.752011	-0.122301	0.385747	SNP	6	192	NA	ENSG00000139719	ENSG00000139719	NA	rs144354883
QTS000042	ftp://ftp.ebi.ac.uk/pub/databases/spot/eQTL/sumstats/QTS000042/QTD000752/QTD000752.all.tsv.gz	ILMN_1665335	12	123203736	T	A	chr12_123203736_T_A	6	0.03125	0.762764	0.0715267	0.236171	SNP	6	192	NA	ENSG00000184047	ENSG00000184047	NA	rs144354883
QTS000042	ftp://ftp.ebi.ac.uk/pub/databases/spot/eQTL/sumstats/QTS000042/QTD000752/QTD000752.all.tsv.gz	ILMN_1667510	12	123203736	T	A	chr12_123203736_T_A	6	0.03125	0.307726	-0.368666	0.359187	SNP	6	192	NA	ENSG00000130921	ENSG00000130921	NA	rs144354883
QTS000042	ftp://ftp.ebi.ac.uk/pub/databases/spot/eQTL/sumstats/QTS000042/QTD000752/QTD000752.all.tsv.gz	ILMN_1668743	12	123203736	T	A	chr12_123203736_T_A	6	0.03125	0.0513353	0.665635	0.33659	SNP	6	192	NA	ENSG00000150977	ENSG00000150977	NA	rs144354883
QTS000042	ftp://ftp.ebi.ac.uk/pub/databases/spot/eQTL/sumstats/QTS000042/QTD000752/QTD000752.all.tsv.gz	ILMN_1670640	12	123203736	T	A	chr12_123203736_T_A	6	0.03125	0.977177	-0.0127445	0.444128	SNP	6	192	NA	ENSG00000179195	ENSG00000179195	NA	rs144354883
QTS000042	ftp://ftp.ebi.ac.uk/pub/databases/spot/eQTL/sumstats/QTS000042/QTD000752/QTD000752.all.tsv.gz	ILMN_1675819	12	123203736	T	A	chr12_123203736_T_A	6	0.03125	0.824197	-0.101041	0.453378	SNP	6	192	NA	ENSG00000178882	ENSG00000178882	NA	rs144354883
QTS000042	ftp://ftp.ebi.ac.uk/pub/databases/spot/eQTL/sumstats/QTS000042/QTD000752/QTD000752.all.tsv.gz	ILMN_1677693	12	123203736	T	A	chr12_123203736_T_A	6	0.03125	0.823467	-0.0466355	0.208377	SNP	6	192	NA	ENSG00000255398	ENSG00000255398	NA	rs144354883
QTS000042	ftp://ftp.ebi.ac.uk/pub/databases/spot/eQTL/sumstats/QTS000042/QTD000752/QTD000752.all.tsv.gz	ILMN_1678490	12	123203736	T	A	chr12_123203736_T_A	6	0.03125	0.0360266	0.676853	0.317521	SNP	6	192	NA	ENSG00000150977	ENSG00000150977	NA	rs144354883
QTS000042	ftp://ftp.ebi.ac.uk/pub/databases/spot/eQTL/sumstats/QTS000042/QTD000752/QTD000752.all.tsv.gz	ILMN_1684038	12	123203736	T	A	chr12_123203736_T_A	6	0.03125	0.151622	0.578317	0.39958	SNP	6	192	NA	ENSG00000130779	ENSG00000130779	NA	rs144354883
QTS000042	ftp://ftp.ebi.ac.uk/pub/databases/spot/eQTL/sumstats/QTS000042/QTD000752/QTD000752.all.tsv.gz	ILMN_1700380	12	123203736	T	A	chr12_123203736_T_A	6	0.03125	0.749532	0.118076	0.368604	SNP	6	192	NA	ENSG00000185344	ENSG00000185344	NA	rs144354883
QTS000042	ftp://ftp.ebi.ac.uk/pub/databases/spot/eQTL/sumstats/QTS000042/QTD000752/QTD000752.all.tsv.gz	ILMN_1710427	12	123203736	T	A	chr12_123203736_T_A	6	0.03125	0.0133711	-0.540865	0.213904	SNP	6	192	NA	ENSG00000139722	ENSG00000139722	NA	rs144354883
QTS000042	ftp://ftp.ebi.ac.uk/pub/databases/spot/eQTL/sumstats/QTS000042/QTD000752/QTD000752.all.tsv.gz	ILMN_1711699	12	123203736	T	A	chr12_123203736_T_A	6	0.03125	0.492073	-0.292433	0.423748	SNP	6	192	NA	ENSG00000130787	ENSG00000130787	NA	rs144354883
QTS000042	ftp://ftp.ebi.ac.uk/pub/databases/spot/eQTL/sumstats/QTS000042/QTD000752/QTD000752.all.tsv.gz	ILMN_1723058	12	123203736	T	A	chr12_123203736_T_A	6	0.03125	0.134225	0.578002	0.382124	SNP	6	192	NA	ENSG00000130779	ENSG00000130779	NA	rs144354883
QTS000042	ftp://ftp.ebi.ac.uk/pub/databases/spot/eQTL/sumstats/QTS000042/QTD000752/QTD000752.all.tsv.gz	ILMN_1725666	12	123203736	T	A	chr12_123203736_T_A	6	0.03125	0.90535	-0.0345328	0.289526	SNP	6	192	NA	ENSG00000111358	ENSG00000111358	NA	rs144354883
QTS000042	ftp://ftp.ebi.ac.uk/pub/databases/spot/eQTL/sumstats/QTS000042/QTD000752/QTD000752.all.tsv.gz	ILMN_1731107	12	123203736	T	A	chr12_123203736_T_A	6	0.03125	0.0654013	-0.673168	0.36046	SNP	6	192	NA	ENSG00000119242	ENSG00000119242	NA	rs144354883
QTS000042	ftp://ftp.ebi.ac.uk/pub/databases/spot/eQTL/sumstats/QTS000042/QTD000752/QTD000752.all.tsv.gz	ILMN_1732516	12	123203736	T	A	chr12_123203736_T_A	6	0.03125	0.238464	0.386763	0.325699	SNP	6	192	NA	ENSG00000184445	ENSG00000184445	NA	rs144354883
QTS000042	ftp://ftp.ebi.ac.uk/pub/databases/spot/eQTL/sumstats/QTS000042/QTD000752/QTD000752.all.tsv.gz	ILMN_1739943	12	123203736	T	A	chr12_123203736_T_A	6	0.03125	0.962986	-0.0162901	0.349958	SNP	6	192	NA	ENSG00000139697	ENSG00000139697	NA	rs144354883
QTS000042	ftp://ftp.ebi.ac.uk/pub/databases/spot/eQTL/sumstats/QTS000042/QTD000752/QTD000752.all.tsv.gz	ILMN_1750497	12	123203736	T	A	chr12_123203736_T_A	6	0.03125	0.71377	-0.0768092	0.208681	SNP	6	192	NA	ENSG00000182782	ENSG00000182782	NA	rs144354883
QTS000042	ftp://ftp.ebi.ac.uk/pub/databases/spot/eQTL/sumstats/QTS000042/QTD000752/QTD000752.all.tsv.gz	ILMN_1753716	12	123203736	T	A	chr12_123203736_T_A	6	0.03125	0.86347	0.0607598	0.352232	SNP	6	192	NA	ENSG00000111361	ENSG00000111361	NA	rs144354883
QTS000042	ftp://ftp.ebi.ac.uk/pub/databases/spot/eQTL/sumstats/QTS000042/QTD000752/QTD000752.all.tsv.gz	ILMN_1760954	12	123203736	T	A	chr12_123203736_T_A	6	0.03125	0.372385	0.31299	0.348959	SNP	6	192	NA	ENSG00000139726	ENSG00000139726	NA	rs144354883
QTS000042	ftp://ftp.ebi.ac.uk/pub/databases/spot/eQTL/sumstats/QTS000042/QTD000752/QTD000752.all.tsv.gz	ILMN_1772845	12	123203736	T	A	chr12_123203736_T_A	6	0.03125	0.595904	-0.183902	0.345435	SNP	6	192	NA	ENSG00000184209	ENSG00000184209	NA	rs144354883
QTS000042	ftp://ftp.ebi.ac.uk/pub/databases/spot/eQTL/sumstats/QTS000042/QTD000752/QTD000752.all.tsv.gz	ILMN_1788928	12	123203736	T	A	chr12_123203736_T_A	6	0.03125	0.177414	0.625186	0.459541	SNP	6	192	NA	ENSG00000150967	ENSG00000150967	NA	rs144354883
QTS000042	ftp://ftp.ebi.ac.uk/pub/databases/spot/eQTL/sumstats/QTS000042/QTD000752/QTD000752.all.tsv.gz	ILMN_1791149	12	123203736	T	A	chr12_123203736_T_A	6	0.03125	0.403677	-0.329491	0.392524	SNP	6	192	NA	ENSG00000182196	ENSG00000182196	NA	rs144354883
QTS000042	ftp://ftp.ebi.ac.uk/pub/databases/spot/eQTL/sumstats/QTS000042/QTD000752/QTD000752.all.tsv.gz	ILMN_1792092	12	123203736	T	A	chr12_123203736_T_A	6	0.03125	0.777112	0.110314	0.388404	SNP	6	192	NA	ENSG00000033030	ENSG00000033030	NA	rs144354883
QTS000042	ftp://ftp.ebi.ac.uk/pub/databases/spot/eQTL/sumstats/QTS000042/QTD000752/QTD000752.all.tsv.gz	ILMN_1797425	12	123203736	T	A	chr12_123203736_T_A	6	0.03125	0.517548	0.23696	0.364588	SNP	6	192	NA	ENSG00000111364	ENSG00000111364	NA	rs144354883
QTS000042	ftp://ftp.ebi.ac.uk/pub/databases/spot/eQTL/sumstats/QTS000042/QTD000752/QTD000752.all.tsv.gz	ILMN_1805643	12	123203736	T	A	chr12_123203736_T_A	6	0.03125	0.563602	0.208743	0.359992	SNP	6	192	NA	ENSG00000188026	ENSG00000188026	NA	rs144354883
QTS000042	ftp://ftp.ebi.ac.uk/pub/databases/spot/eQTL/sumstats/QTS000042/QTD000752/QTD000752.all.tsv.gz	ILMN_1811272	12	123203736	T	A	chr12_123203736_T_A	6	0.03125	0.565713	-0.213718	0.370579	SNP	6	192	NA	ENSG00000196917	ENSG00000196917	NA	rs144354883
QTS000042	ftp://ftp.ebi.ac.uk/pub/databases/spot/eQTL/sumstats/QTS000042/QTD000752/QTD000752.all.tsv.gz	ILMN_2310589	12	123203736	T	A	chr12_123203736_T_A	6	0.03125	0.242047	0.327024	0.277517	SNP	6	192	NA	ENSG00000184047	ENSG00000184047	NA	rs144354883
QTS000042	ftp://ftp.ebi.ac.uk/pub/databases/spot/eQTL/sumstats/QTS000042/QTD000752/QTD000752.all.tsv.gz	ILMN_2332990	12	123203736	T	A	chr12_123203736_T_A	6	0.03125	0.825485	-0.0592372	0.267797	SNP	6	192	NA	ENSG00000184047	ENSG00000184047	NA	rs144354883
QTS000042	ftp://ftp.ebi.ac.uk/pub/databases/spot/eQTL/sumstats/QTS000042/QTD000752/QTD000752.all.tsv.gz	ILMN_2343047	12	123203736	T	A	chr12_123203736_T_A	6	0.03125	0.912798	-0.0475992	0.433318	SNP	6	192	NA	ENSG00000150967	ENSG00000150967	NA	rs144354883
QTS000042	ftp://ftp.ebi.ac.uk/pub/databases/spot/eQTL/sumstats/QTS000042/QTD000752/QTD000752.all.tsv.gz	ILMN_2343048	12	123203736	T	A	chr12_123203736_T_A	6	0.03125	0.571159	0.210654	0.370457	SNP	6	192	NA	ENSG00000150967	ENSG00000150967	NA	rs144354883
QTS000042	ftp://ftp.ebi.ac.uk/pub/databases/spot/eQTL/sumstats/QTS000042/QTD000752/QTD000752.all.tsv.gz	ILMN_2358277	12	123203736	T	A	chr12_123203736_T_A	6	0.03125	0.221856	0.353086	0.286837	SNP	6	192	NA	ENSG00000111011	ENSG00000111011	NA	rs144354883
QTS000042	ftp://ftp.ebi.ac.uk/pub/databases/spot/eQTL/sumstats/QTS000042/QTD000752/QTD000752.all.tsv.gz	ILMN_2358278	12	123203736	T	A	chr12_123203736_T_A	6	0.03125	0.980432	0.0077884	0.316572	SNP	6	192	NA	ENSG00000111011	ENSG00000111011	NA	rs144354883
QTS000042	ftp://ftp.ebi.ac.uk/pub/databases/spot/eQTL/sumstats/QTS000042/QTD000752/QTD000752.all.tsv.gz	ILMN_2393144	12	123203736	T	A	chr12_123203736_T_A	6	0.03125	0.0195035	-0.779715	0.327252	SNP	6	192	NA	ENSG00000182196	ENSG00000182196	NA	rs144354883
QTS000042	ftp://ftp.ebi.ac.uk/pub/databases/spot/eQTL/sumstats/QTS000042/QTD000752/QTD000752.all.tsv.gz	ILMN_2395285	12	123203736	T	A	chr12_123203736_T_A	6	0.03125	0.503735	-0.189807	0.282625	SNP	6	192	NA	ENSG00000184209	ENSG00000184209	NA	rs144354883
QTS000042	ftp://ftp.ebi.ac.uk/pub/databases/spot/eQTL/sumstats/QTS000042/QTD000752/QTD000752.all.tsv.gz	ILMN_2396148	12	123203736	T	A	chr12_123203736_T_A	6	0.03125	0.933869	-0.0372147	0.447112	SNP	6	192	NA	ENSG00000130787	ENSG00000130787	NA	rs144354883
QTS000042	ftp://ftp.ebi.ac.uk/pub/databases/spot/eQTL/sumstats/QTS000042/QTD000752/QTD000752.all.tsv.gz	ILMN_2404085	12	123203736	T	A	chr12_123203736_T_A	6	0.03125	0.277547	0.296647	0.271379	SNP	6	192	NA	ENSG00000130779	ENSG00000130779	NA	rs144354883
QTS000042	ftp://ftp.ebi.ac.uk/pub/databases/spot/eQTL/sumstats/QTS000042/QTD000752/QTD000752.all.tsv.gz	ILMN_3208881	12	123203736	T	A	chr12_123203736_T_A	6	0.03125	0.144791	0.516293	0.350692	SNP	6	192	NA	ENSG00000183955	ENSG00000183955	NA	rs144354883
QTS000042	ftp://ftp.ebi.ac.uk/pub/databases/spot/eQTL/sumstats/QTS000042/QTD000752/QTD000752.all.tsv.gz	ILMN_3229052	12	123203736	T	A	chr12_123203736_T_A	6	0.03125	0.0425666	-0.935365	0.454053	SNP	6	192	NA	ENSG00000184209	ENSG00000184209	NA	rs144354883
QTS000042	ftp://ftp.ebi.ac.uk/pub/databases/spot/eQTL/sumstats/QTS000042/QTD000752/QTD000752.all.tsv.gz	ILMN_3249006	12	123203736	T	A	chr12_123203736_T_A	6	0.03125	0.0712752	0.54753	0.29962	SNP	6	192	NA	ENSG00000183955	ENSG00000183955	NA	rs144354883
QTS000042	ftp://ftp.ebi.ac.uk/pub/databases/spot/eQTL/sumstats/QTS000042/QTD000752/QTD000752.all.tsv.gz	ILMN_1651936	12	123203937	T	G	chr12_123203937_T_G	36	0.229167	0.428264	0.118513	0.148864	SNP	148	192	NA	ENSG00000183955	ENSG00000183955	NA	rs11057189
QTS000042	ftp://ftp.ebi.ac.uk/pub/databases/spot/eQTL/sumstats/QTS000042/QTD000752/QTD000752.all.tsv.gz	ILMN_1654421	12	123203937	T	G	chr12_123203937_T_G	36	0.229167	0.784264	-0.0397281	0.144641	SNP	148	192	NA	ENSG00000051825	ENSG00000051825	NA	rs11057189
QTS000042	ftp://ftp.ebi.ac.uk/pub/databases/spot/eQTL/sumstats/QTS000042/QTD000752/QTD000752.all.tsv.gz	ILMN_1654939	12	123203937	T	G	chr12_123203937_T_G	36	0.229167	0.450841	-0.102189	0.13488	SNP	148	192	NA	ENSG00000086598	ENSG00000086598	NA	rs11057189
QTS000042	ftp://ftp.ebi.ac.uk/pub/databases/spot/eQTL/sumstats/QTS000042/QTD000752/QTD000752.all.tsv.gz	ILMN_1662316	12	123203937	T	G	chr12_123203937_T_G	36	0.229167	0.982936	-0.0031868	0.148547	SNP	148	192	NA	ENSG00000139719	ENSG00000139719	NA	rs11057189
QTS000042	ftp://ftp.ebi.ac.uk/pub/databases/spot/eQTL/sumstats/QTS000042/QTD000752/QTD000752.all.tsv.gz	ILMN_1665335	12	123203937	T	G	chr12_123203937_T_G	36	0.229167	0.26737	-0.100795	0.0902584	SNP	148	192	NA	ENSG00000184047	ENSG00000184047	NA	rs11057189
QTS000042	ftp://ftp.ebi.ac.uk/pub/databases/spot/eQTL/sumstats/QTS000042/QTD000752/QTD000752.all.tsv.gz	ILMN_1667510	12	123203937	T	G	chr12_123203937_T_G	36	0.229167	0.211547	0.173504	0.137794	SNP	148	192	NA	ENSG00000130921	ENSG00000130921	NA	rs11057189
QTS000042	ftp://ftp.ebi.ac.uk/pub/databases/spot/eQTL/sumstats/QTS000042/QTD000752/QTD000752.all.tsv.gz	ILMN_1668743	12	123203937	T	G	chr12_123203937_T_G	36	0.229167	0.0402958	-0.269252	0.129214	SNP	148	192	NA	ENSG00000150977	ENSG00000150977	NA	rs11057189
QTS000042	ftp://ftp.ebi.ac.uk/pub/databases/spot/eQTL/sumstats/QTS000042/QTD000752/QTD000752.all.tsv.gz	ILMN_1670640	12	123203937	T	G	chr12_123203937_T_G	36	0.229167	0.172931	0.23233	0.168989	SNP	148	192	NA	ENSG00000179195	ENSG00000179195	NA	rs11057189
QTS000042	ftp://ftp.ebi.ac.uk/pub/databases/spot/eQTL/sumstats/QTS000042/QTD000752/QTD000752.all.tsv.gz	ILMN_1675819	12	123203937	T	G	chr12_123203937_T_G	36	0.229167	0.344547	0.165027	0.173583	SNP	148	192	NA	ENSG00000178882	ENSG00000178882	NA	rs11057189
QTS000042	ftp://ftp.ebi.ac.uk/pub/databases/spot/eQTL/sumstats/QTS000042/QTD000752/QTD000752.all.tsv.gz	ILMN_1677693	12	123203937	T	G	chr12_123203937_T_G	36	0.229167	0.307766	-0.0818059	0.0797091	SNP	148	192	NA	ENSG00000255398	ENSG00000255398	NA	rs11057189
QTS000042	ftp://ftp.ebi.ac.uk/pub/databases/spot/eQTL/sumstats/QTS000042/QTD000752/QTD000752.all.tsv.gz	ILMN_1678490	12	123203937	T	G	chr12_123203937_T_G	36	0.229167	0.0188562	-0.290775	0.121364	SNP	148	192	NA	ENSG00000150977	ENSG00000150977	NA	rs11057189
QTS000042	ftp://ftp.ebi.ac.uk/pub/databases/spot/eQTL/sumstats/QTS000042/QTD000752/QTD000752.all.tsv.gz	ILMN_1684038	12	123203937	T	G	chr12_123203937_T_G	36	0.229167	0.0311142	-0.331975	0.151355	SNP	148	192	NA	ENSG00000130779	ENSG00000130779	NA	rs11057189
QTS000042	ftp://ftp.ebi.ac.uk/pub/databases/spot/eQTL/sumstats/QTS000042/QTD000752/QTD000752.all.tsv.gz	ILMN_1700380	12	123203937	T	G	chr12_123203937_T_G	36	0.229167	0.929455	0.0126047	0.141941	SNP	148	192	NA	ENSG00000185344	ENSG00000185344	NA	rs11057189
QTS000042	ftp://ftp.ebi.ac.uk/pub/databases/spot/eQTL/sumstats/QTS000042/QTD000752/QTD000752.all.tsv.gz	ILMN_1710427	12	123203937	T	G	chr12_123203937_T_G	36	0.229167	0.252371	0.0977359	0.0847866	SNP	148	192	NA	ENSG00000139722	ENSG00000139722	NA	rs11057189
QTS000042	ftp://ftp.ebi.ac.uk/pub/databases/spot/eQTL/sumstats/QTS000042/QTD000752/QTD000752.all.tsv.gz	ILMN_1711699	12	123203937	T	G	chr12_123203937_T_G	36	0.229167	0.411028	0.134587	0.162878	SNP	148	192	NA	ENSG00000130787	ENSG00000130787	NA	rs11057189
QTS000042	ftp://ftp.ebi.ac.uk/pub/databases/spot/eQTL/sumstats/QTS000042/QTD000752/QTD000752.all.tsv.gz	ILMN_1723058	12	123203937	T	G	chr12_123203937_T_G	36	0.229167	0.638498	-0.0702133	0.148898	SNP	148	192	NA	ENSG00000130779	ENSG00000130779	NA	rs11057189
QTS000042	ftp://ftp.ebi.ac.uk/pub/databases/spot/eQTL/sumstats/QTS000042/QTD000752/QTD000752.all.tsv.gz	ILMN_1725666	12	123203937	T	G	chr12_123203937_T_G	36	0.229167	0.239478	0.130924	0.110493	SNP	148	192	NA	ENSG00000111358	ENSG00000111358	NA	rs11057189
QTS000042	ftp://ftp.ebi.ac.uk/pub/databases/spot/eQTL/sumstats/QTS000042/QTD000752/QTD000752.all.tsv.gz	ILMN_1731107	12	123203937	T	G	chr12_123203937_T_G	36	0.229167	0.495763	0.0966408	0.141242	SNP	148	192	NA	ENSG00000119242	ENSG00000119242	NA	rs11057189
QTS000042	ftp://ftp.ebi.ac.uk/pub/databases/spot/eQTL/sumstats/QTS000042/QTD000752/QTD000752.all.tsv.gz	ILMN_1732516	12	123203937	T	G	chr12_123203937_T_G	36	0.229167	0.704247	-0.0481134	0.126308	SNP	148	192	NA	ENSG00000184445	ENSG00000184445	NA	rs11057189
QTS000042	ftp://ftp.ebi.ac.uk/pub/databases/spot/eQTL/sumstats/QTS000042/QTD000752/QTD000752.all.tsv.gz	ILMN_1739943	12	123203937	T	G	chr12_123203937_T_G	36	0.229167	0.382944	0.117594	0.134057	SNP	148	192	NA	ENSG00000139697	ENSG00000139697	NA	rs11057189
QTS000042	ftp://ftp.ebi.ac.uk/pub/databases/spot/eQTL/sumstats/QTS000042/QTD000752/QTD000752.all.tsv.gz	ILMN_1750497	12	123203937	T	G	chr12_123203937_T_G	36	0.229167	0.305905	-0.0822817	0.079863	SNP	148	192	NA	ENSG00000182782	ENSG00000182782	NA	rs11057189
QTS000042	ftp://ftp.ebi.ac.uk/pub/databases/spot/eQTL/sumstats/QTS000042/QTD000752/QTD000752.all.tsv.gz	ILMN_1753716	12	123203937	T	G	chr12_123203937_T_G	36	0.229167	0.595622	-0.0721119	0.135349	SNP	148	192	NA	ENSG00000111361	ENSG00000111361	NA	rs11057189
QTS000042	ftp://ftp.ebi.ac.uk/pub/databases/spot/eQTL/sumstats/QTS000042/QTD000752/QTD000752.all.tsv.gz	ILMN_1760954	12	123203937	T	G	chr12_123203937_T_G	36	0.229167	0.202536	0.17165	0.133618	SNP	148	192	NA	ENSG00000139726	ENSG00000139726	NA	rs11057189
QTS000042	ftp://ftp.ebi.ac.uk/pub/databases/spot/eQTL/sumstats/QTS000042/QTD000752/QTD000752.all.tsv.gz	ILMN_1772845	12	123203937	T	G	chr12_123203937_T_G	36	0.229167	0.701662	0.0511478	0.133052	SNP	148	192	NA	ENSG00000184209	ENSG00000184209	NA	rs11057189
QTS000042	ftp://ftp.ebi.ac.uk/pub/databases/spot/eQTL/sumstats/QTS000042/QTD000752/QTD000752.all.tsv.gz	ILMN_1788928	12	123203937	T	G	chr12_123203937_T_G	36	0.229167	0.161743	-0.249503	0.176706	SNP	148	192	NA	ENSG00000150967	ENSG00000150967	NA	rs11057189
QTS000042	ftp://ftp.ebi.ac.uk/pub/databases/spot/eQTL/sumstats/QTS000042/QTD000752/QTD000752.all.tsv.gz	ILMN_1791149	12	123203937	T	G	chr12_123203937_T_G	36	0.229167	0.347405	0.142603	0.150893	SNP	148	192	NA	ENSG00000182196	ENSG00000182196	NA	rs11057189
QTS000042	ftp://ftp.ebi.ac.uk/pub/databases/spot/eQTL/sumstats/QTS000042/QTD000752/QTD000752.all.tsv.gz	ILMN_1792092	12	123203937	T	G	chr12_123203937_T_G	36	0.229167	0.9855	-0.00272636	0.149552	SNP	148	192	NA	ENSG00000033030	ENSG00000033030	NA	rs11057189
QTS000042	ftp://ftp.ebi.ac.uk/pub/databases/spot/eQTL/sumstats/QTS000042/QTD000752/QTD000752.all.tsv.gz	ILMN_1797425	12	123203937	T	G	chr12_123203937_T_G	36	0.229167	0.57991	0.0780297	0.14041	SNP	148	192	NA	ENSG00000111364	ENSG00000111364	NA	rs11057189
QTS000042	ftp://ftp.ebi.ac.uk/pub/databases/spot/eQTL/sumstats/QTS000042/QTD000752/QTD000752.all.tsv.gz	ILMN_1805643	12	123203937	T	G	chr12_123203937_T_G	36	0.229167	0.489631	-0.0960679	0.138422	SNP	148	192	NA	ENSG00000188026	ENSG00000188026	NA	rs11057189
QTS000042	ftp://ftp.ebi.ac.uk/pub/databases/spot/eQTL/sumstats/QTS000042/QTD000752/QTD000752.all.tsv.gz	ILMN_1811272	12	123203937	T	G	chr12_123203937_T_G	36	0.229167	0.188194	0.187634	0.141398	SNP	148	192	NA	ENSG00000196917	ENSG00000196917	NA	rs11057189
QTS000042	ftp://ftp.ebi.ac.uk/pub/databases/spot/eQTL/sumstats/QTS000042/QTD000752/QTD000752.all.tsv.gz	ILMN_2310589	12	123203937	T	G	chr12_123203937_T_G	36	0.229167	0.154304	-0.152938	0.106372	SNP	148	192	NA	ENSG00000184047	ENSG00000184047	NA	rs11057189
QTS000042	ftp://ftp.ebi.ac.uk/pub/databases/spot/eQTL/sumstats/QTS000042/QTD000752/QTD000752.all.tsv.gz	ILMN_2332990	12	123203937	T	G	chr12_123203937_T_G	36	0.229167	0.694639	0.0405757	0.102996	SNP	148	192	NA	ENSG00000184047	ENSG00000184047	NA	rs11057189
QTS000042	ftp://ftp.ebi.ac.uk/pub/databases/spot/eQTL/sumstats/QTS000042/QTD000752/QTD000752.all.tsv.gz	ILMN_2343047	12	123203937	T	G	chr12_123203937_T_G	36	0.229167	0.0522569	-0.320983	0.162966	SNP	148	192	NA	ENSG00000150967	ENSG00000150967	NA	rs11057189
QTS000042	ftp://ftp.ebi.ac.uk/pub/databases/spot/eQTL/sumstats/QTS000042/QTD000752/QTD000752.all.tsv.gz	ILMN_2343048	12	123203937	T	G	chr12_123203937_T_G	36	0.229167	0.0680472	-0.258808	0.139964	SNP	148	192	NA	ENSG00000150967	ENSG00000150967	NA	rs11057189
QTS000042	ftp://ftp.ebi.ac.uk/pub/databases/spot/eQTL/sumstats/QTS000042/QTD000752/QTD000752.all.tsv.gz	ILMN_2358277	12	123203937	T	G	chr12_123203937_T_G	36	0.229167	0.767327	0.0330537	0.111346	SNP	148	192	NA	ENSG00000111011	ENSG00000111011	NA	rs11057189
QTS000042	ftp://ftp.ebi.ac.uk/pub/databases/spot/eQTL/sumstats/QTS000042/QTD000752/QTD000752.all.tsv.gz	ILMN_2358278	12	123203937	T	G	chr12_123203937_T_G	36	0.229167	0.241565	0.142513	0.120814	SNP	148	192	NA	ENSG00000111011	ENSG00000111011	NA	rs11057189
QTS000042	ftp://ftp.ebi.ac.uk/pub/databases/spot/eQTL/sumstats/QTS000042/QTD000752/QTD000752.all.tsv.gz	ILMN_2393144	12	123203937	T	G	chr12_123203937_T_G	36	0.229167	0.00458286	0.361375	0.123966	SNP	148	192	NA	ENSG00000182196	ENSG00000182196	NA	rs11057189
QTS000042	ftp://ftp.ebi.ac.uk/pub/databases/spot/eQTL/sumstats/QTS000042/QTD000752/QTD000752.all.tsv.gz	ILMN_2395285	12	123203937	T	G	chr12_123203937_T_G	36	0.229167	0.875805	0.017097	0.109052	SNP	148	192	NA	ENSG00000184209	ENSG00000184209	NA	rs11057189
QTS000042	ftp://ftp.ebi.ac.uk/pub/databases/spot/eQTL/sumstats/QTS000042/QTD000752/QTD000752.all.tsv.gz	ILMN_2396148	12	123203937	T	G	chr12_123203937_T_G	36	0.229167	0.880232	-0.0260055	0.172056	SNP	148	192	NA	ENSG00000130787	ENSG00000130787	NA	rs11057189
QTS000042	ftp://ftp.ebi.ac.uk/pub/databases/spot/eQTL/sumstats/QTS000042/QTD000752/QTD000752.all.tsv.gz	ILMN_2404085	12	123203937	T	G	chr12_123203937_T_G	36	0.229167	0.968599	-0.00415387	0.105198	SNP	148	192	NA	ENSG00000130779	ENSG00000130779	NA	rs11057189
QTS000042	ftp://ftp.ebi.ac.uk/pub/databases/spot/eQTL/sumstats/QTS000042/QTD000752/QTD000752.all.tsv.gz	ILMN_3208881	12	123203937	T	G	chr12_123203937_T_G	36	0.229167	0.00347317	-0.39054	0.129758	SNP	148	192	NA	ENSG00000183955	ENSG00000183955	NA	rs11057189
QTS000042	ftp://ftp.ebi.ac.uk/pub/databases/spot/eQTL/sumstats/QTS000042/QTD000752/QTD000752.all.tsv.gz	ILMN_3229052	12	123203937	T	G	chr12_123203937_T_G	36	0.229167	0.977503	0.00506893	0.179208	SNP	148	192	NA	ENSG00000184209	ENSG00000184209	NA	rs11057189
QTS000042	ftp://ftp.ebi.ac.uk/pub/databases/spot/eQTL/sumstats/QTS000042/QTD000752/QTD000752.all.tsv.gz	ILMN_3249006	12	123203937	T	G	chr12_123203937_T_G	36	0.229167	0.158363	-0.16543	0.116207	SNP	148	192	NA	ENSG00000183955	ENSG00000183955	NA	rs11057189
QTS000042	ftp://ftp.ebi.ac.uk/pub/databases/spot/eQTL/sumstats/QTS000042/QTD000752/QTD000752.all.tsv.gz	ILMN_1651936	12	123204233	C	T	chr12_123204233_C_T	6	0.03125	0.0860359	-0.667097	0.383919	SNP	6	192	NA	ENSG00000183955	ENSG00000183955	NA	rs113804400
QTS000042	ftp://ftp.ebi.ac.uk/pub/databases/spot/eQTL/sumstats/QTS000042/QTD000752/QTD000752.all.tsv.gz	ILMN_1654421	12	123204233	C	T	chr12_123204233_C_T	6	0.03125	0.122856	0.581588	0.37306	SNP	6	192	NA	ENSG00000051825	ENSG00000051825	NA	rs113804400
QTS000042	ftp://ftp.ebi.ac.uk/pub/databases/spot/eQTL/sumstats/QTS000042/QTD000752/QTD000752.all.tsv.gz	ILMN_1654939	12	123204233	C	T	chr12_123204233_C_T	6	0.03125	0.949345	-0.0225622	0.354062	SNP	6	192	NA	ENSG00000086598	ENSG00000086598	NA	rs113804400
QTS000042	ftp://ftp.ebi.ac.uk/pub/databases/spot/eQTL/sumstats/QTS000042/QTD000752/QTD000752.all.tsv.gz	ILMN_1662316	12	123204233	C	T	chr12_123204233_C_T	6	0.03125	0.708213	0.145815	0.388259	SNP	6	192	NA	ENSG00000139719	ENSG00000139719	NA	rs113804400
QTS000042	ftp://ftp.ebi.ac.uk/pub/databases/spot/eQTL/sumstats/QTS000042/QTD000752/QTD000752.all.tsv.gz	ILMN_1665335	12	123204233	C	T	chr12_123204233_C_T	6	0.03125	0.898699	0.0303769	0.237876	SNP	6	192	NA	ENSG00000184047	ENSG00000184047	NA	rs113804400
QTS000042	ftp://ftp.ebi.ac.uk/pub/databases/spot/eQTL/sumstats/QTS000042/QTD000752/QTD000752.all.tsv.gz	ILMN_1667510	12	123204233	C	T	chr12_123204233_C_T	6	0.03125	0.381388	-0.318786	0.362223	SNP	6	192	NA	ENSG00000130921	ENSG00000130921	NA	rs113804400
QTS000042	ftp://ftp.ebi.ac.uk/pub/databases/spot/eQTL/sumstats/QTS000042/QTD000752/QTD000752.all.tsv.gz	ILMN_1668743	12	123204233	C	T	chr12_123204233_C_T	6	0.03125	0.243544	-0.404036	0.34397	SNP	6	192	NA	ENSG00000150977	ENSG00000150977	NA	rs113804400
QTS000042	ftp://ftp.ebi.ac.uk/pub/databases/spot/eQTL/sumstats/QTS000042/QTD000752/QTD000752.all.tsv.gz	ILMN_1670640	12	123204233	C	T	chr12_123204233_C_T	6	0.03125	0.25193	0.511767	0.443545	SNP	6	192	NA	ENSG00000179195	ENSG00000179195	NA	rs113804400
QTS000042	ftp://ftp.ebi.ac.uk/pub/databases/spot/eQTL/sumstats/QTS000042/QTD000752/QTD000752.all.tsv.gz	ILMN_1675819	12	123204233	C	T	chr12_123204233_C_T	6	0.03125	0.55199	-0.272099	0.45559	SNP	6	192	NA	ENSG00000178882	ENSG00000178882	NA	rs113804400
QTS000042	ftp://ftp.ebi.ac.uk/pub/databases/spot/eQTL/sumstats/QTS000042/QTD000752/QTD000752.all.tsv.gz	ILMN_1677693	12	123204233	C	T	chr12_123204233_C_T	6	0.03125	0.972517	0.00725164	0.209848	SNP	6	192	NA	ENSG00000255398	ENSG00000255398	NA	rs113804400
QTS000042	ftp://ftp.ebi.ac.uk/pub/databases/spot/eQTL/sumstats/QTS000042/QTD000752/QTD000752.all.tsv.gz	ILMN_1678490	12	123204233	C	T	chr12_123204233_C_T	6	0.03125	0.955634	0.0183258	0.328399	SNP	6	192	NA	ENSG00000150977	ENSG00000150977	NA	rs113804400
QTS000042	ftp://ftp.ebi.ac.uk/pub/databases/spot/eQTL/sumstats/QTS000042/QTD000752/QTD000752.all.tsv.gz	ILMN_1684038	12	123204233	C	T	chr12_123204233_C_T	6	0.03125	0.415625	-0.331964	0.405734	SNP	6	192	NA	ENSG00000130779	ENSG00000130779	NA	rs113804400
QTS000042	ftp://ftp.ebi.ac.uk/pub/databases/spot/eQTL/sumstats/QTS000042/QTD000752/QTD000752.all.tsv.gz	ILMN_1700380	12	123204233	C	T	chr12_123204233_C_T	6	0.03125	0.104029	0.600603	0.365356	SNP	6	192	NA	ENSG00000185344	ENSG00000185344	NA	rs113804400
QTS000042	ftp://ftp.ebi.ac.uk/pub/databases/spot/eQTL/sumstats/QTS000042/QTD000752/QTD000752.all.tsv.gz	ILMN_1710427	12	123204233	C	T	chr12_123204233_C_T	6	0.03125	0.22442	-0.271226	0.221572	SNP	6	192	NA	ENSG00000139722	ENSG00000139722	NA	rs113804400
QTS000042	ftp://ftp.ebi.ac.uk/pub/databases/spot/eQTL/sumstats/QTS000042/QTD000752/QTD000752.all.tsv.gz	ILMN_1711699	12	123204233	C	T	chr12_123204233_C_T	6	0.03125	0.322665	-0.423162	0.42529	SNP	6	192	NA	ENSG00000130787	ENSG00000130787	NA	rs113804400
QTS000042	ftp://ftp.ebi.ac.uk/pub/databases/spot/eQTL/sumstats/QTS000042/QTD000752/QTD000752.all.tsv.gz	ILMN_1723058	12	123204233	C	T	chr12_123204233_C_T	6	0.03125	0.910297	0.0440755	0.390007	SNP	6	192	NA	ENSG00000130779	ENSG00000130779	NA	rs113804400
QTS000042	ftp://ftp.ebi.ac.uk/pub/databases/spot/eQTL/sumstats/QTS000042/QTD000752/QTD000752.all.tsv.gz	ILMN_1725666	12	123204233	C	T	chr12_123204233_C_T	6	0.03125	0.0713374	0.522066	0.28575	SNP	6	192	NA	ENSG00000111358	ENSG00000111358	NA	rs113804400
QTS000042	ftp://ftp.ebi.ac.uk/pub/databases/spot/eQTL/sumstats/QTS000042/QTD000752/QTD000752.all.tsv.gz	ILMN_1731107	12	123204233	C	T	chr12_123204233_C_T	6	0.03125	0.305335	-0.379753	0.368153	SNP	6	192	NA	ENSG00000119242	ENSG00000119242	NA	rs113804400
QTS000042	ftp://ftp.ebi.ac.uk/pub/databases/spot/eQTL/sumstats/QTS000042/QTD000752/QTD000752.all.tsv.gz	ILMN_1732516	12	123204233	C	T	chr12_123204233_C_T	6	0.03125	0.881407	0.049484	0.330662	SNP	6	192	NA	ENSG00000184445	ENSG00000184445	NA	rs113804400
QTS000042	ftp://ftp.ebi.ac.uk/pub/databases/spot/eQTL/sumstats/QTS000042/QTD000752/QTD000752.all.tsv.gz	ILMN_1739943	12	123204233	C	T	chr12_123204233_C_T	6	0.03125	0.414455	-0.287816	0.350891	SNP	6	192	NA	ENSG00000139697	ENSG00000139697	NA	rs113804400
QTS000042	ftp://ftp.ebi.ac.uk/pub/databases/spot/eQTL/sumstats/QTS000042/QTD000752/QTD000752.all.tsv.gz	ILMN_1750497	12	123204233	C	T	chr12_123204233_C_T	6	0.03125	0.997581	0.000639391	0.210265	SNP	6	192	NA	ENSG00000182782	ENSG00000182782	NA	rs113804400
QTS000042	ftp://ftp.ebi.ac.uk/pub/databases/spot/eQTL/sumstats/QTS000042/QTD000752/QTD000752.all.tsv.gz	ILMN_1753716	12	123204233	C	T	chr12_123204233_C_T	6	0.03125	0.500403	-0.239397	0.35369	SNP	6	192	NA	ENSG00000111361	ENSG00000111361	NA	rs113804400
QTS000042	ftp://ftp.ebi.ac.uk/pub/databases/spot/eQTL/sumstats/QTS000042/QTD000752/QTD000752.all.tsv.gz	ILMN_1760954	12	123204233	C	T	chr12_123204233_C_T	6	0.03125	0.642197	0.164423	0.352569	SNP	6	192	NA	ENSG00000139726	ENSG00000139726	NA	rs113804400
QTS000042	ftp://ftp.ebi.ac.uk/pub/databases/spot/eQTL/sumstats/QTS000042/QTD000752/QTD000752.all.tsv.gz	ILMN_1772845	12	123204233	C	T	chr12_123204233_C_T	6	0.03125	0.816233	-0.0811925	0.348254	SNP	6	192	NA	ENSG00000184209	ENSG00000184209	NA	rs113804400
QTS000042	ftp://ftp.ebi.ac.uk/pub/databases/spot/eQTL/sumstats/QTS000042/QTD000752/QTD000752.all.tsv.gz	ILMN_1788928	12	123204233	C	T	chr12_123204233_C_T	6	0.03125	0.636576	-0.221573	0.467198	SNP	6	192	NA	ENSG00000150967	ENSG00000150967	NA	rs113804400
QTS000042	ftp://ftp.ebi.ac.uk/pub/databases/spot/eQTL/sumstats/QTS000042/QTD000752/QTD000752.all.tsv.gz	ILMN_1791149	12	123204233	C	T	chr12_123204233_C_T	6	0.03125	0.390828	-0.34083	0.395082	SNP	6	192	NA	ENSG00000182196	ENSG00000182196	NA	rs113804400
QTS000042	ftp://ftp.ebi.ac.uk/pub/databases/spot/eQTL/sumstats/QTS000042/QTD000752/QTD000752.all.tsv.gz	ILMN_1792092	12	123204233	C	T	chr12_123204233_C_T	6	0.03125	0.053085	0.750386	0.382344	SNP	6	192	NA	ENSG00000033030	ENSG00000033030	NA	rs113804400
QTS000042	ftp://ftp.ebi.ac.uk/pub/databases/spot/eQTL/sumstats/QTS000042/QTD000752/QTD000752.all.tsv.gz	ILMN_1797425	12	123204233	C	T	chr12_123204233_C_T	6	0.03125	0.230594	0.440566	0.364766	SNP	6	192	NA	ENSG00000111364	ENSG00000111364	NA	rs113804400
QTS000042	ftp://ftp.ebi.ac.uk/pub/databases/spot/eQTL/sumstats/QTS000042/QTD000752/QTD000752.all.tsv.gz	ILMN_1805643	12	123204233	C	T	chr12_123204233_C_T	6	0.03125	0.122511	0.558464	0.357893	SNP	6	192	NA	ENSG00000188026	ENSG00000188026	NA	rs113804400
QTS000042	ftp://ftp.ebi.ac.uk/pub/databases/spot/eQTL/sumstats/QTS000042/QTD000752/QTD000752.all.tsv.gz	ILMN_1811272	12	123204233	C	T	chr12_123204233_C_T	6	0.03125	0.40249	-0.313253	0.372236	SNP	6	192	NA	ENSG00000196917	ENSG00000196917	NA	rs113804400
QTS000042	ftp://ftp.ebi.ac.uk/pub/databases/spot/eQTL/sumstats/QTS000042/QTD000752/QTD000752.all.tsv.gz	ILMN_2310589	12	123204233	C	T	chr12_123204233_C_T	6	0.03125	0.304474	-0.28927	0.279931	SNP	6	192	NA	ENSG00000184047	ENSG00000184047	NA	rs113804400
QTS000042	ftp://ftp.ebi.ac.uk/pub/databases/spot/eQTL/sumstats/QTS000042/QTD000752/QTD000752.all.tsv.gz	ILMN_2332990	12	123204233	C	T	chr12_123204233_C_T	6	0.03125	0.365658	0.2441	0.268337	SNP	6	192	NA	ENSG00000184047	ENSG00000184047	NA	rs113804400
QTS000042	ftp://ftp.ebi.ac.uk/pub/databases/spot/eQTL/sumstats/QTS000042/QTD000752/QTD000752.all.tsv.gz	ILMN_2343047	12	123204233	C	T	chr12_123204233_C_T	6	0.03125	0.740495	-0.144887	0.435985	SNP	6	192	NA	ENSG00000150967	ENSG00000150967	NA	rs113804400
QTS000042	ftp://ftp.ebi.ac.uk/pub/databases/spot/eQTL/sumstats/QTS000042/QTD000752/QTD000752.all.tsv.gz	ILMN_2343048	12	123204233	C	T	chr12_123204233_C_T	6	0.03125	0.103408	-0.605501	0.367664	SNP	6	192	NA	ENSG00000150967	ENSG00000150967	NA	rs113804400
QTS000042	ftp://ftp.ebi.ac.uk/pub/databases/spot/eQTL/sumstats/QTS000042/QTD000752/QTD000752.all.tsv.gz	ILMN_2358277	12	123204233	C	T	chr12_123204233_C_T	6	0.03125	0.535205	0.181049	0.290745	SNP	6	192	NA	ENSG00000111011	ENSG00000111011	NA	rs113804400
QTS000042	ftp://ftp.ebi.ac.uk/pub/databases/spot/eQTL/sumstats/QTS000042/QTD000752/QTD000752.all.tsv.gz	ILMN_2358278	12	123204233	C	T	chr12_123204233_C_T	6	0.03125	0.222449	0.388253	0.315815	SNP	6	192	NA	ENSG00000111011	ENSG00000111011	NA	rs113804400
QTS000042	ftp://ftp.ebi.ac.uk/pub/databases/spot/eQTL/sumstats/QTS000042/QTD000752/QTD000752.all.tsv.gz	ILMN_2393144	12	123204233	C	T	chr12_123204233_C_T	6	0.03125	0.593481	-0.182248	0.340082	SNP	6	192	NA	ENSG00000182196	ENSG00000182196	NA	rs113804400
QTS000042	ftp://ftp.ebi.ac.uk/pub/databases/spot/eQTL/sumstats/QTS000042/QTD000752/QTD000752.all.tsv.gz	ILMN_2395285	12	123204233	C	T	chr12_123204233_C_T	6	0.03125	0.662867	-0.124693	0.284984	SNP	6	192	NA	ENSG00000184209	ENSG00000184209	NA	rs113804400
QTS000042	ftp://ftp.ebi.ac.uk/pub/databases/spot/eQTL/sumstats/QTS000042/QTD000752/QTD000752.all.tsv.gz	ILMN_2396148	12	123204233	C	T	chr12_123204233_C_T	6	0.03125	0.831401	-0.0961188	0.450027	SNP	6	192	NA	ENSG00000130787	ENSG00000130787	NA	rs113804400
QTS000042	ftp://ftp.ebi.ac.uk/pub/databases/spot/eQTL/sumstats/QTS000042/QTD000752/QTD000752.all.tsv.gz	ILMN_2404085	12	123204233	C	T	chr12_123204233_C_T	6	0.03125	0.466322	-0.200759	0.274302	SNP	6	192	NA	ENSG00000130779	ENSG00000130779	NA	rs113804400
QTS000042	ftp://ftp.ebi.ac.uk/pub/databases/spot/eQTL/sumstats/QTS000042/QTD000752/QTD000752.all.tsv.gz	ILMN_3208881	12	123204233	C	T	chr12_123204233_C_T	6	0.03125	0.474513	0.256188	0.356577	SNP	6	192	NA	ENSG00000183955	ENSG00000183955	NA	rs113804400
QTS000042	ftp://ftp.ebi.ac.uk/pub/databases/spot/eQTL/sumstats/QTS000042/QTD000752/QTD000752.all.tsv.gz	ILMN_3229052	12	123204233	C	T	chr12_123204233_C_T	6	0.03125	0.632514	0.224703	0.468144	SNP	6	192	NA	ENSG00000184209	ENSG00000184209	NA	rs113804400
QTS000042	ftp://ftp.ebi.ac.uk/pub/databases/spot/eQTL/sumstats/QTS000042/QTD000752/QTD000752.all.tsv.gz	ILMN_3249006	12	123204233	C	T	chr12_123204233_C_T	6	0.03125	0.387981	0.265858	0.306322	SNP	6	192	NA	ENSG00000183955	ENSG00000183955	NA	rs113804400
QTS000042	ftp://ftp.ebi.ac.uk/pub/databases/spot/eQTL/sumstats/QTS000042/QTD000752/QTD000752.all.tsv.gz	ILMN_1651936	12	123204302	CA	C	chr12_123204302_CA_C	33	0.208333	0.224911	0.183884	0.15038	INDEL	152	192	NA	ENSG00000183955	ENSG00000183955	NA	rs5801508
QTS000042	ftp://ftp.ebi.ac.uk/pub/databases/spot/eQTL/sumstats/QTS000042/QTD000752/QTD000752.all.tsv.gz	ILMN_1651936	12	123204302	CA	C	chr12_123204302_CA_C	33	0.208333	0.224911	0.183884	0.15038	INDEL	152	192	NA	ENSG00000183955	ENSG00000183955	NA	rs1361980007
QTS000042	ftp://ftp.ebi.ac.uk/pub/databases/spot/eQTL/sumstats/QTS000042/QTD000752/QTD000752.all.tsv.gz	ILMN_1651936	12	123204302	CA	C	chr12_123204302_CA_C	33	0.208333	0.224911	0.183884	0.15038	INDEL	152	192	NA	ENSG00000183955	ENSG00000183955	NA	rs797014151
QTS000042	ftp://ftp.ebi.ac.uk/pub/databases/spot/eQTL/sumstats/QTS000042/QTD000752/QTD000752.all.tsv.gz	ILMN_1654421	12	123204302	CA	C	chr12_123204302_CA_C	33	0.208333	0.759814	0.045048	0.146857	INDEL	152	192	NA	ENSG00000051825	ENSG00000051825	NA	rs5801508
QTS000042	ftp://ftp.ebi.ac.uk/pub/databases/spot/eQTL/sumstats/QTS000042/QTD000752/QTD000752.all.tsv.gz	ILMN_1654421	12	123204302	CA	C	chr12_123204302_CA_C	33	0.208333	0.759814	0.045048	0.146857	INDEL	152	192	NA	ENSG00000051825	ENSG00000051825	NA	rs1361980007
QTS000042	ftp://ftp.ebi.ac.uk/pub/databases/spot/eQTL/sumstats/QTS000042/QTD000752/QTD000752.all.tsv.gz	ILMN_1654421	12	123204302	CA	C	chr12_123204302_CA_C	33	0.208333	0.759814	0.045048	0.146857	INDEL	152	192	NA	ENSG00000051825	ENSG00000051825	NA	rs797014151
QTS000042	ftp://ftp.ebi.ac.uk/pub/databases/spot/eQTL/sumstats/QTS000042/QTD000752/QTD000752.all.tsv.gz	ILMN_1654939	12	123204302	CA	C	chr12_123204302_CA_C	33	0.208333	0.672096	-0.0583201	0.137289	INDEL	152	192	NA	ENSG00000086598	ENSG00000086598	NA	rs5801508
QTS000042	ftp://ftp.ebi.ac.uk/pub/databases/spot/eQTL/sumstats/QTS000042/QTD000752/QTD000752.all.tsv.gz	ILMN_1654939	12	123204302	CA	C	chr12_123204302_CA_C	33	0.208333	0.672096	-0.0583201	0.137289	INDEL	152	192	NA	ENSG00000086598	ENSG00000086598	NA	rs1361980007
QTS000042	ftp://ftp.ebi.ac.uk/pub/databases/spot/eQTL/sumstats/QTS000042/QTD000752/QTD000752.all.tsv.gz	ILMN_1654939	12	123204302	CA	C	chr12_123204302_CA_C	33	0.208333	0.672096	-0.0583201	0.137289	INDEL	152	192	NA	ENSG00000086598	ENSG00000086598	NA	rs797014151
QTS000042	ftp://ftp.ebi.ac.uk/pub/databases/spot/eQTL/sumstats/QTS000042/QTD000752/QTD000752.all.tsv.gz	ILMN_1662316	12	123204302	CA	C	chr12_123204302_CA_C	33	0.208333	0.718722	0.054472	0.15072	INDEL	152	192	NA	ENSG00000139719	ENSG00000139719	NA	rs5801508
QTS000042	ftp://ftp.ebi.ac.uk/pub/databases/spot/eQTL/sumstats/QTS000042/QTD000752/QTD000752.all.tsv.gz	ILMN_1662316	12	123204302	CA	C	chr12_123204302_CA_C	33	0.208333	0.718722	0.054472	0.15072	INDEL	152	192	NA	ENSG00000139719	ENSG00000139719	NA	rs1361980007
QTS000042	ftp://ftp.ebi.ac.uk/pub/databases/spot/eQTL/sumstats/QTS000042/QTD000752/QTD000752.all.tsv.gz	ILMN_1662316	12	123204302	CA	C	chr12_123204302_CA_C	33	0.208333	0.718722	0.054472	0.15072	INDEL	152	192	NA	ENSG00000139719	ENSG00000139719	NA	rs797014151
QTS000042	ftp://ftp.ebi.ac.uk/pub/databases/spot/eQTL/sumstats/QTS000042/QTD000752/QTD000752.all.tsv.gz	ILMN_1665335	12	123204302	CA	C	chr12_123204302_CA_C	33	0.208333	0.254364	-0.105159	0.0916127	INDEL	152	192	NA	ENSG00000184047	ENSG00000184047	NA	rs5801508
QTS000042	ftp://ftp.ebi.ac.uk/pub/databases/spot/eQTL/sumstats/QTS000042/QTD000752/QTD000752.all.tsv.gz	ILMN_1665335	12	123204302	CA	C	chr12_123204302_CA_C	33	0.208333	0.254364	-0.105159	0.0916127	INDEL	152	192	NA	ENSG00000184047	ENSG00000184047	NA	rs1361980007
QTS000042	ftp://ftp.ebi.ac.uk/pub/databases/spot/eQTL/sumstats/QTS000042/QTD000752/QTD000752.all.tsv.gz	ILMN_1665335	12	123204302	CA	C	chr12_123204302_CA_C	33	0.208333	0.254364	-0.105159	0.0916127	INDEL	152	192	NA	ENSG00000184047	ENSG00000184047	NA	rs797014151
QTS000042	ftp://ftp.ebi.ac.uk/pub/databases/spot/eQTL/sumstats/QTS000042/QTD000752/QTD000752.all.tsv.gz	ILMN_1667510	12	123204302	CA	C	chr12_123204302_CA_C	33	0.208333	0.295069	0.14787	0.14032	INDEL	152	192	NA	ENSG00000130921	ENSG00000130921	NA	rs5801508
QTS000042	ftp://ftp.ebi.ac.uk/pub/databases/spot/eQTL/sumstats/QTS000042/QTD000752/QTD000752.all.tsv.gz	ILMN_1667510	12	123204302	CA	C	chr12_123204302_CA_C	33	0.208333	0.295069	0.14787	0.14032	INDEL	152	192	NA	ENSG00000130921	ENSG00000130921	NA	rs1361980007
QTS000042	ftp://ftp.ebi.ac.uk/pub/databases/spot/eQTL/sumstats/QTS000042/QTD000752/QTD000752.all.tsv.gz	ILMN_1667510	12	123204302	CA	C	chr12_123204302_CA_C	33	0.208333	0.295069	0.14787	0.14032	INDEL	152	192	NA	ENSG00000130921	ENSG00000130921	NA	rs797014151
QTS000042	ftp://ftp.ebi.ac.uk/pub/databases/spot/eQTL/sumstats/QTS000042/QTD000752/QTD000752.all.tsv.gz	ILMN_1668743	12	123204302	CA	C	chr12_123204302_CA_C	33	0.208333	0.143935	-0.196059	0.132886	INDEL	152	192	NA	ENSG00000150977	ENSG00000150977	NA	rs5801508
QTS000042	ftp://ftp.ebi.ac.uk/pub/databases/spot/eQTL/sumstats/QTS000042/QTD000752/QTD000752.all.tsv.gz	ILMN_1668743	12	123204302	CA	C	chr12_123204302_CA_C	33	0.208333	0.143935	-0.196059	0.132886	INDEL	152	192	NA	ENSG00000150977	ENSG00000150977	NA	rs1361980007
QTS000042	ftp://ftp.ebi.ac.uk/pub/databases/spot/eQTL/sumstats/QTS000042/QTD000752/QTD000752.all.tsv.gz	ILMN_1668743	12	123204302	CA	C	chr12_123204302_CA_C	33	0.208333	0.143935	-0.196059	0.132886	INDEL	152	192	NA	ENSG00000150977	ENSG00000150977	NA	rs797014151
QTS000042	ftp://ftp.ebi.ac.uk/pub/databases/spot/eQTL/sumstats/QTS000042/QTD000752/QTD000752.all.tsv.gz	ILMN_1670640	12	123204302	CA	C	chr12_123204302_CA_C	33	0.208333	0.183699	0.230198	0.171692	INDEL	152	192	NA	ENSG00000179195	ENSG00000179195	NA	rs5801508
QTS000042	ftp://ftp.ebi.ac.uk/pub/databases/spot/eQTL/sumstats/QTS000042/QTD000752/QTD000752.all.tsv.gz	ILMN_1670640	12	123204302	CA	C	chr12_123204302_CA_C	33	0.208333	0.183699	0.230198	0.171692	INDEL	152	192	NA	ENSG00000179195	ENSG00000179195	NA	rs1361980007
QTS000042	ftp://ftp.ebi.ac.uk/pub/databases/spot/eQTL/sumstats/QTS000042/QTD000752/QTD000752.all.tsv.gz	ILMN_1670640	12	123204302	CA	C	chr12_123204302_CA_C	33	0.208333	0.183699	0.230198	0.171692	INDEL	152	192	NA	ENSG00000179195	ENSG00000179195	NA	rs797014151
QTS000042	ftp://ftp.ebi.ac.uk/pub/databases/spot/eQTL/sumstats/QTS000042/QTD000752/QTD000752.all.tsv.gz	ILMN_1675819	12	123204302	CA	C	chr12_123204302_CA_C	33	0.208333	0.611124	0.09032	0.17695	INDEL	152	192	NA	ENSG00000178882	ENSG00000178882	NA	rs5801508
QTS000042	ftp://ftp.ebi.ac.uk/pub/databases/spot/eQTL/sumstats/QTS000042/QTD000752/QTD000752.all.tsv.gz	ILMN_1675819	12	123204302	CA	C	chr12_123204302_CA_C	33	0.208333	0.611124	0.09032	0.17695	INDEL	152	192	NA	ENSG00000178882	ENSG00000178882	NA	rs1361980007
QTS000042	ftp://ftp.ebi.ac.uk/pub/databases/spot/eQTL/sumstats/QTS000042/QTD000752/QTD000752.all.tsv.gz	ILMN_1675819	12	123204302	CA	C	chr12_123204302_CA_C	33	0.208333	0.611124	0.09032	0.17695	INDEL	152	192	NA	ENSG00000178882	ENSG00000178882	NA	rs797014151
QTS000042	ftp://ftp.ebi.ac.uk/pub/databases/spot/eQTL/sumstats/QTS000042/QTD000752/QTD000752.all.tsv.gz	ILMN_1677693	12	123204302	CA	C	chr12_123204302_CA_C	33	0.208333	0.283419	-0.0873352	0.0808846	INDEL	152	192	NA	ENSG00000255398	ENSG00000255398	NA	rs5801508
QTS000042	ftp://ftp.ebi.ac.uk/pub/databases/spot/eQTL/sumstats/QTS000042/QTD000752/QTD000752.all.tsv.gz	ILMN_1677693	12	123204302	CA	C	chr12_123204302_CA_C	33	0.208333	0.283419	-0.0873352	0.0808846	INDEL	152	192	NA	ENSG00000255398	ENSG00000255398	NA	rs1361980007
QTS000042	ftp://ftp.ebi.ac.uk/pub/databases/spot/eQTL/sumstats/QTS000042/QTD000752/QTD000752.all.tsv.gz	ILMN_1677693	12	123204302	CA	C	chr12_123204302_CA_C	33	0.208333	0.283419	-0.0873352	0.0808846	INDEL	152	192	NA	ENSG00000255398	ENSG00000255398	NA	rs797014151
QTS000042	ftp://ftp.ebi.ac.uk/pub/databases/spot/eQTL/sumstats/QTS000042/QTD000752/QTD000752.all.tsv.gz	ILMN_1678490	12	123204302	CA	C	chr12_123204302_CA_C	33	0.208333	0.0760712	-0.224655	0.12504	INDEL	152	192	NA	ENSG00000150977	ENSG00000150977	NA	rs5801508
QTS000042	ftp://ftp.ebi.ac.uk/pub/databases/spot/eQTL/sumstats/QTS000042/QTD000752/QTD000752.all.tsv.gz	ILMN_1678490	12	123204302	CA	C	chr12_123204302_CA_C	33	0.208333	0.0760712	-0.224655	0.12504	INDEL	152	192	NA	ENSG00000150977	ENSG00000150977	NA	rs1361980007
QTS000042	ftp://ftp.ebi.ac.uk/pub/databases/spot/eQTL/sumstats/QTS000042/QTD000752/QTD000752.all.tsv.gz	ILMN_1678490	12	123204302	CA	C	chr12_123204302_CA_C	33	0.208333	0.0760712	-0.224655	0.12504	INDEL	152	192	NA	ENSG00000150977	ENSG00000150977	NA	rs797014151
QTS000042	ftp://ftp.ebi.ac.uk/pub/databases/spot/eQTL/sumstats/QTS000042/QTD000752/QTD000752.all.tsv.gz	ILMN_1684038	12	123204302	CA	C	chr12_123204302_CA_C	33	0.208333	0.0565422	-0.299113	0.154647	INDEL	152	192	NA	ENSG00000130779	ENSG00000130779	NA	rs5801508
QTS000042	ftp://ftp.ebi.ac.uk/pub/databases/spot/eQTL/sumstats/QTS000042/QTD000752/QTD000752.all.tsv.gz	ILMN_1684038	12	123204302	CA	C	chr12_123204302_CA_C	33	0.208333	0.0565422	-0.299113	0.154647	INDEL	152	192	NA	ENSG00000130779	ENSG00000130779	NA	rs1361980007
QTS000042	ftp://ftp.ebi.ac.uk/pub/databases/spot/eQTL/sumstats/QTS000042/QTD000752/QTD000752.all.tsv.gz	ILMN_1684038	12	123204302	CA	C	chr12_123204302_CA_C	33	0.208333	0.0565422	-0.299113	0.154647	INDEL	152	192	NA	ENSG00000130779	ENSG00000130779	NA	rs797014151
QTS000042	ftp://ftp.ebi.ac.uk/pub/databases/spot/eQTL/sumstats/QTS000042/QTD000752/QTD000752.all.tsv.gz	ILMN_1700380	12	123204302	CA	C	chr12_123204302_CA_C	33	0.208333	0.886688	0.0206006	0.144121	INDEL	152	192	NA	ENSG00000185344	ENSG00000185344	NA	rs5801508
QTS000042	ftp://ftp.ebi.ac.uk/pub/databases/spot/eQTL/sumstats/QTS000042/QTD000752/QTD000752.all.tsv.gz	ILMN_1700380	12	123204302	CA	C	chr12_123204302_CA_C	33	0.208333	0.886688	0.0206006	0.144121	INDEL	152	192	NA	ENSG00000185344	ENSG00000185344	NA	rs1361980007
QTS000042	ftp://ftp.ebi.ac.uk/pub/databases/spot/eQTL/sumstats/QTS000042/QTD000752/QTD000752.all.tsv.gz	ILMN_1700380	12	123204302	CA	C	chr12_123204302_CA_C	33	0.208333	0.886688	0.0206006	0.144121	INDEL	152	192	NA	ENSG00000185344	ENSG00000185344	NA	rs797014151
QTS000042	ftp://ftp.ebi.ac.uk/pub/databases/spot/eQTL/sumstats/QTS000042/QTD000752/QTD000752.all.tsv.gz	ILMN_1710427	12	123204302	CA	C	chr12_123204302_CA_C	33	0.208333	0.217233	0.106919	0.085983	INDEL	152	192	NA	ENSG00000139722	ENSG00000139722	NA	rs5801508
QTS000042	ftp://ftp.ebi.ac.uk/pub/databases/spot/eQTL/sumstats/QTS000042/QTD000752/QTD000752.all.tsv.gz	ILMN_1710427	12	123204302	CA	C	chr12_123204302_CA_C	33	0.208333	0.217233	0.106919	0.085983	INDEL	152	192	NA	ENSG00000139722	ENSG00000139722	NA	rs1361980007
QTS000042	ftp://ftp.ebi.ac.uk/pub/databases/spot/eQTL/sumstats/QTS000042/QTD000752/QTD000752.all.tsv.gz	ILMN_1710427	12	123204302	CA	C	chr12_123204302_CA_C	33	0.208333	0.217233	0.106919	0.085983	INDEL	152	192	NA	ENSG00000139722	ENSG00000139722	NA	rs797014151
QTS000042	ftp://ftp.ebi.ac.uk/pub/databases/spot/eQTL/sumstats/QTS000042/QTD000752/QTD000752.all.tsv.gz	ILMN_1711699	12	123204302	CA	C	chr12_123204302_CA_C	33	0.208333	0.413441	0.135963	0.165399	INDEL	152	192	NA	ENSG00000130787	ENSG00000130787	NA	rs5801508
QTS000042	ftp://ftp.ebi.ac.uk/pub/databases/spot/eQTL/sumstats/QTS000042/QTD000752/QTD000752.all.tsv.gz	ILMN_1711699	12	123204302	CA	C	chr12_123204302_CA_C	33	0.208333	0.413441	0.135963	0.165399	INDEL	152	192	NA	ENSG00000130787	ENSG00000130787	NA	rs1361980007
QTS000042	ftp://ftp.ebi.ac.uk/pub/databases/spot/eQTL/sumstats/QTS000042/QTD000752/QTD000752.all.tsv.gz	ILMN_1711699	12	123204302	CA	C	chr12_123204302_CA_C	33	0.208333	0.413441	0.135963	0.165399	INDEL	152	192	NA	ENSG00000130787	ENSG00000130787	NA	rs797014151
QTS000042	ftp://ftp.ebi.ac.uk/pub/databases/spot/eQTL/sumstats/QTS000042/QTD000752/QTD000752.all.tsv.gz	ILMN_1723058	12	123204302	CA	C	chr12_123204302_CA_C	33	0.208333	0.385641	-0.131445	0.150704	INDEL	152	192	NA	ENSG00000130779	ENSG00000130779	NA	rs5801508
QTS000042	ftp://ftp.ebi.ac.uk/pub/databases/spot/eQTL/sumstats/QTS000042/QTD000752/QTD000752.all.tsv.gz	ILMN_1723058	12	123204302	CA	C	chr12_123204302_CA_C	33	0.208333	0.385641	-0.131445	0.150704	INDEL	152	192	NA	ENSG00000130779	ENSG00000130779	NA	rs1361980007
QTS000042	ftp://ftp.ebi.ac.uk/pub/databases/spot/eQTL/sumstats/QTS000042/QTD000752/QTD000752.all.tsv.gz	ILMN_1723058	12	123204302	CA	C	chr12_123204302_CA_C	33	0.208333	0.385641	-0.131445	0.150704	INDEL	152	192	NA	ENSG00000130779	ENSG00000130779	NA	rs797014151
QTS000042	ftp://ftp.ebi.ac.uk/pub/databases/spot/eQTL/sumstats/QTS000042/QTD000752/QTD000752.all.tsv.gz	ILMN_1725666	12	123204302	CA	C	chr12_123204302_CA_C	33	0.208333	0.24945	0.130186	0.112238	INDEL	152	192	NA	ENSG00000111358	ENSG00000111358	NA	rs5801508
QTS000042	ftp://ftp.ebi.ac.uk/pub/databases/spot/eQTL/sumstats/QTS000042/QTD000752/QTD000752.all.tsv.gz	ILMN_1725666	12	123204302	CA	C	chr12_123204302_CA_C	33	0.208333	0.24945	0.130186	0.112238	INDEL	152	192	NA	ENSG00000111358	ENSG00000111358	NA	rs1361980007
QTS000042	ftp://ftp.ebi.ac.uk/pub/databases/spot/eQTL/sumstats/QTS000042/QTD000752/QTD000752.all.tsv.gz	ILMN_1725666	12	123204302	CA	C	chr12_123204302_CA_C	33	0.208333	0.24945	0.130186	0.112238	INDEL	152	192	NA	ENSG00000111358	ENSG00000111358	NA	rs797014151
QTS000042	ftp://ftp.ebi.ac.uk/pub/databases/spot/eQTL/sumstats/QTS000042/QTD000752/QTD000752.all.tsv.gz	ILMN_1731107	12	123204302	CA	C	chr12_123204302_CA_C	33	0.208333	0.297249	0.149879	0.142875	INDEL	152	192	NA	ENSG00000119242	ENSG00000119242	NA	rs5801508
QTS000042	ftp://ftp.ebi.ac.uk/pub/databases/spot/eQTL/sumstats/QTS000042/QTD000752/QTD000752.all.tsv.gz	ILMN_1731107	12	123204302	CA	C	chr12_123204302_CA_C	33	0.208333	0.297249	0.149879	0.142875	INDEL	152	192	NA	ENSG00000119242	ENSG00000119242	NA	rs1361980007
QTS000042	ftp://ftp.ebi.ac.uk/pub/databases/spot/eQTL/sumstats/QTS000042/QTD000752/QTD000752.all.tsv.gz	ILMN_1731107	12	123204302	CA	C	chr12_123204302_CA_C	33	0.208333	0.297249	0.149879	0.142875	INDEL	152	192	NA	ENSG00000119242	ENSG00000119242	NA	rs797014151
QTS000042	ftp://ftp.ebi.ac.uk/pub/databases/spot/eQTL/sumstats/QTS000042/QTD000752/QTD000752.all.tsv.gz	ILMN_1732516	12	123204302	CA	C	chr12_123204302_CA_C	33	0.208333	0.46428	-0.0940763	0.12795	INDEL	152	192	NA	ENSG00000184445	ENSG00000184445	NA	rs5801508
QTS000042	ftp://ftp.ebi.ac.uk/pub/databases/spot/eQTL/sumstats/QTS000042/QTD000752/QTD000752.all.tsv.gz	ILMN_1732516	12	123204302	CA	C	chr12_123204302_CA_C	33	0.208333	0.46428	-0.0940763	0.12795	INDEL	152	192	NA	ENSG00000184445	ENSG00000184445	NA	rs1361980007
QTS000042	ftp://ftp.ebi.ac.uk/pub/databases/spot/eQTL/sumstats/QTS000042/QTD000752/QTD000752.all.tsv.gz	ILMN_1732516	12	123204302	CA	C	chr12_123204302_CA_C	33	0.208333	0.46428	-0.0940763	0.12795	INDEL	152	192	NA	ENSG00000184445	ENSG00000184445	NA	rs797014151
QTS000042	ftp://ftp.ebi.ac.uk/pub/databases/spot/eQTL/sumstats/QTS000042/QTD000752/QTD000752.all.tsv.gz	ILMN_1739943	12	123204302	CA	C	chr12_123204302_CA_C	33	0.208333	0.44078	0.105557	0.136266	INDEL	152	192	NA	ENSG00000139697	ENSG00000139697	NA	rs5801508
QTS000042	ftp://ftp.ebi.ac.uk/pub/databases/spot/eQTL/sumstats/QTS000042/QTD000752/QTD000752.all.tsv.gz	ILMN_1739943	12	123204302	CA	C	chr12_123204302_CA_C	33	0.208333	0.44078	0.105557	0.136266	INDEL	152	192	NA	ENSG00000139697	ENSG00000139697	NA	rs1361980007
QTS000042	ftp://ftp.ebi.ac.uk/pub/databases/spot/eQTL/sumstats/QTS000042/QTD000752/QTD000752.all.tsv.gz	ILMN_1739943	12	123204302	CA	C	chr12_123204302_CA_C	33	0.208333	0.44078	0.105557	0.136266	INDEL	152	192	NA	ENSG00000139697	ENSG00000139697	NA	rs797014151
QTS000042	ftp://ftp.ebi.ac.uk/pub/databases/spot/eQTL/sumstats/QTS000042/QTD000752/QTD000752.all.tsv.gz	ILMN_1750497	12	123204302	CA	C	chr12_123204302_CA_C	33	0.208333	0.394873	-0.0694999	0.0812572	INDEL	152	192	NA	ENSG00000182782	ENSG00000182782	NA	rs5801508
QTS000042	ftp://ftp.ebi.ac.uk/pub/databases/spot/eQTL/sumstats/QTS000042/QTD000752/QTD000752.all.tsv.gz	ILMN_1750497	12	123204302	CA	C	chr12_123204302_CA_C	33	0.208333	0.394873	-0.0694999	0.0812572	INDEL	152	192	NA	ENSG00000182782	ENSG00000182782	NA	rs1361980007
QTS000042	ftp://ftp.ebi.ac.uk/pub/databases/spot/eQTL/sumstats/QTS000042/QTD000752/QTD000752.all.tsv.gz	ILMN_1750497	12	123204302	CA	C	chr12_123204302_CA_C	33	0.208333	0.394873	-0.0694999	0.0812572	INDEL	152	192	NA	ENSG00000182782	ENSG00000182782	NA	rs797014151
QTS000042	ftp://ftp.ebi.ac.uk/pub/databases/spot/eQTL/sumstats/QTS000042/QTD000752/QTD000752.all.tsv.gz	ILMN_1753716	12	123204302	CA	C	chr12_123204302_CA_C	33	0.208333	0.501927	-0.0925975	0.137295	INDEL	152	192	NA	ENSG00000111361	ENSG00000111361	NA	rs5801508
QTS000042	ftp://ftp.ebi.ac.uk/pub/databases/spot/eQTL/sumstats/QTS000042/QTD000752/QTD000752.all.tsv.gz	ILMN_1753716	12	123204302	CA	C	chr12_123204302_CA_C	33	0.208333	0.501927	-0.0925975	0.137295	INDEL	152	192	NA	ENSG00000111361	ENSG00000111361	NA	rs1361980007
QTS000042	ftp://ftp.ebi.ac.uk/pub/databases/spot/eQTL/sumstats/QTS000042/QTD000752/QTD000752.all.tsv.gz	ILMN_1753716	12	123204302	CA	C	chr12_123204302_CA_C	33	0.208333	0.501927	-0.0925975	0.137295	INDEL	152	192	NA	ENSG00000111361	ENSG00000111361	NA	rs797014151
QTS000042	ftp://ftp.ebi.ac.uk/pub/databases/spot/eQTL/sumstats/QTS000042/QTD000752/QTD000752.all.tsv.gz	ILMN_1760954	12	123204302	CA	C	chr12_123204302_CA_C	33	0.208333	0.121885	0.211081	0.135041	INDEL	152	192	NA	ENSG00000139726	ENSG00000139726	NA	rs5801508
QTS000042	ftp://ftp.ebi.ac.uk/pub/databases/spot/eQTL/sumstats/QTS000042/QTD000752/QTD000752.all.tsv.gz	ILMN_1760954	12	123204302	CA	C	chr12_123204302_CA_C	33	0.208333	0.121885	0.211081	0.135041	INDEL	152	192	NA	ENSG00000139726	ENSG00000139726	NA	rs1361980007
QTS000042	ftp://ftp.ebi.ac.uk/pub/databases/spot/eQTL/sumstats/QTS000042/QTD000752/QTD000752.all.tsv.gz	ILMN_1760954	12	123204302	CA	C	chr12_123204302_CA_C	33	0.208333	0.121885	0.211081	0.135041	INDEL	152	192	NA	ENSG00000139726	ENSG00000139726	NA	rs797014151
QTS000042	ftp://ftp.ebi.ac.uk/pub/databases/spot/eQTL/sumstats/QTS000042/QTD000752/QTD000752.all.tsv.gz	ILMN_1772845	12	123204302	CA	C	chr12_123204302_CA_C	33	0.208333	0.855393	0.0247167	0.135199	INDEL	152	192	NA	ENSG00000184209	ENSG00000184209	NA	rs5801508
QTS000042	ftp://ftp.ebi.ac.uk/pub/databases/spot/eQTL/sumstats/QTS000042/QTD000752/QTD000752.all.tsv.gz	ILMN_1772845	12	123204302	CA	C	chr12_123204302_CA_C	33	0.208333	0.855393	0.0247167	0.135199	INDEL	152	192	NA	ENSG00000184209	ENSG00000184209	NA	rs1361980007
QTS000042	ftp://ftp.ebi.ac.uk/pub/databases/spot/eQTL/sumstats/QTS000042/QTD000752/QTD000752.all.tsv.gz	ILMN_1772845	12	123204302	CA	C	chr12_123204302_CA_C	33	0.208333	0.855393	0.0247167	0.135199	INDEL	152	192	NA	ENSG00000184209	ENSG00000184209	NA	rs797014151
QTS000042	ftp://ftp.ebi.ac.uk/pub/databases/spot/eQTL/sumstats/QTS000042/QTD000752/QTD000752.all.tsv.gz	ILMN_1788928	12	123204302	CA	C	chr12_123204302_CA_C	33	0.208333	0.136283	-0.269533	0.179146	INDEL	152	192	NA	ENSG00000150967	ENSG00000150967	NA	rs5801508
QTS000042	ftp://ftp.ebi.ac.uk/pub/databases/spot/eQTL/sumstats/QTS000042/QTD000752/QTD000752.all.tsv.gz	ILMN_1788928	12	123204302	CA	C	chr12_123204302_CA_C	33	0.208333	0.136283	-0.269533	0.179146	INDEL	152	192	NA	ENSG00000150967	ENSG00000150967	NA	rs1361980007
QTS000042	ftp://ftp.ebi.ac.uk/pub/databases/spot/eQTL/sumstats/QTS000042/QTD000752/QTD000752.all.tsv.gz	ILMN_1788928	12	123204302	CA	C	chr12_123204302_CA_C	33	0.208333	0.136283	-0.269533	0.179146	INDEL	152	192	NA	ENSG00000150967	ENSG00000150967	NA	rs797014151
QTS000042	ftp://ftp.ebi.ac.uk/pub/databases/spot/eQTL/sumstats/QTS000042/QTD000752/QTD000752.all.tsv.gz	ILMN_1791149	12	123204302	CA	C	chr12_123204302_CA_C	33	0.208333	0.628286	0.0747577	0.153832	INDEL	152	192	NA	ENSG00000182196	ENSG00000182196	NA	rs5801508
QTS000042	ftp://ftp.ebi.ac.uk/pub/databases/spot/eQTL/sumstats/QTS000042/QTD000752/QTD000752.all.tsv.gz	ILMN_1791149	12	123204302	CA	C	chr12_123204302_CA_C	33	0.208333	0.628286	0.0747577	0.153832	INDEL	152	192	NA	ENSG00000182196	ENSG00000182196	NA	rs1361980007
QTS000042	ftp://ftp.ebi.ac.uk/pub/databases/spot/eQTL/sumstats/QTS000042/QTD000752/QTD000752.all.tsv.gz	ILMN_1791149	12	123204302	CA	C	chr12_123204302_CA_C	33	0.208333	0.628286	0.0747577	0.153832	INDEL	152	192	NA	ENSG00000182196	ENSG00000182196	NA	rs797014151
QTS000042	ftp://ftp.ebi.ac.uk/pub/databases/spot/eQTL/sumstats/QTS000042/QTD000752/QTD000752.all.tsv.gz	ILMN_1792092	12	123204302	CA	C	chr12_123204302_CA_C	33	0.208333	0.762026	0.0461141	0.151775	INDEL	152	192	NA	ENSG00000033030	ENSG00000033030	NA	rs5801508
QTS000042	ftp://ftp.ebi.ac.uk/pub/databases/spot/eQTL/sumstats/QTS000042/QTD000752/QTD000752.all.tsv.gz	ILMN_1792092	12	123204302	CA	C	chr12_123204302_CA_C	33	0.208333	0.762026	0.0461141	0.151775	INDEL	152	192	NA	ENSG00000033030	ENSG00000033030	NA	rs1361980007
QTS000042	ftp://ftp.ebi.ac.uk/pub/databases/spot/eQTL/sumstats/QTS000042/QTD000752/QTD000752.all.tsv.gz	ILMN_1792092	12	123204302	CA	C	chr12_123204302_CA_C	33	0.208333	0.762026	0.0461141	0.151775	INDEL	152	192	NA	ENSG00000033030	ENSG00000033030	NA	rs797014151
QTS000042	ftp://ftp.ebi.ac.uk/pub/databases/spot/eQTL/sumstats/QTS000042/QTD000752/QTD000752.all.tsv.gz	ILMN_1797425	12	123204302	CA	C	chr12_123204302_CA_C	33	0.208333	0.760452	0.0436723	0.142764	INDEL	152	192	NA	ENSG00000111364	ENSG00000111364	NA	rs5801508
QTS000042	ftp://ftp.ebi.ac.uk/pub/databases/spot/eQTL/sumstats/QTS000042/QTD000752/QTD000752.all.tsv.gz	ILMN_1797425	12	123204302	CA	C	chr12_123204302_CA_C	33	0.208333	0.760452	0.0436723	0.142764	INDEL	152	192	NA	ENSG00000111364	ENSG00000111364	NA	rs1361980007
QTS000042	ftp://ftp.ebi.ac.uk/pub/databases/spot/eQTL/sumstats/QTS000042/QTD000752/QTD000752.all.tsv.gz	ILMN_1797425	12	123204302	CA	C	chr12_123204302_CA_C	33	0.208333	0.760452	0.0436723	0.142764	INDEL	152	192	NA	ENSG00000111364	ENSG00000111364	NA	rs797014151
QTS000042	ftp://ftp.ebi.ac.uk/pub/databases/spot/eQTL/sumstats/QTS000042/QTD000752/QTD000752.all.tsv.gz	ILMN_1805643	12	123204302	CA	C	chr12_123204302_CA_C	33	0.208333	0.519034	-0.0910643	0.140612	INDEL	152	192	NA	ENSG00000188026	ENSG00000188026	NA	rs5801508
QTS000042	ftp://ftp.ebi.ac.uk/pub/databases/spot/eQTL/sumstats/QTS000042/QTD000752/QTD000752.all.tsv.gz	ILMN_1805643	12	123204302	CA	C	chr12_123204302_CA_C	33	0.208333	0.519034	-0.0910643	0.140612	INDEL	152	192	NA	ENSG00000188026	ENSG00000188026	NA	rs1361980007
QTS000042	ftp://ftp.ebi.ac.uk/pub/databases/spot/eQTL/sumstats/QTS000042/QTD000752/QTD000752.all.tsv.gz	ILMN_1805643	12	123204302	CA	C	chr12_123204302_CA_C	33	0.208333	0.519034	-0.0910643	0.140612	INDEL	152	192	NA	ENSG00000188026	ENSG00000188026	NA	rs797014151
QTS000042	ftp://ftp.ebi.ac.uk/pub/databases/spot/eQTL/sumstats/QTS000042/QTD000752/QTD000752.all.tsv.gz	ILMN_1811272	12	123204302	CA	C	chr12_123204302_CA_C	33	0.208333	0.130028	0.21883	0.143087	INDEL	152	192	NA	ENSG00000196917	ENSG00000196917	NA	rs5801508
QTS000042	ftp://ftp.ebi.ac.uk/pub/databases/spot/eQTL/sumstats/QTS000042/QTD000752/QTD000752.all.tsv.gz	ILMN_1811272	12	123204302	CA	C	chr12_123204302_CA_C	33	0.208333	0.130028	0.21883	0.143087	INDEL	152	192	NA	ENSG00000196917	ENSG00000196917	NA	rs1361980007
QTS000042	ftp://ftp.ebi.ac.uk/pub/databases/spot/eQTL/sumstats/QTS000042/QTD000752/QTD000752.all.tsv.gz	ILMN_1811272	12	123204302	CA	C	chr12_123204302_CA_C	33	0.208333	0.130028	0.21883	0.143087	INDEL	152	192	NA	ENSG00000196917	ENSG00000196917	NA	rs797014151
QTS000042	ftp://ftp.ebi.ac.uk/pub/databases/spot/eQTL/sumstats/QTS000042/QTD000752/QTD000752.all.tsv.gz	ILMN_2310589	12	123204302	CA	C	chr12_123204302_CA_C	33	0.208333	0.249516	-0.12581	0.10848	INDEL	152	192	NA	ENSG00000184047	ENSG00000184047	NA	rs5801508
QTS000042	ftp://ftp.ebi.ac.uk/pub/databases/spot/eQTL/sumstats/QTS000042/QTD000752/QTD000752.all.tsv.gz	ILMN_2310589	12	123204302	CA	C	chr12_123204302_CA_C	33	0.208333	0.249516	-0.12581	0.10848	INDEL	152	192	NA	ENSG00000184047	ENSG00000184047	NA	rs1361980007
QTS000042	ftp://ftp.ebi.ac.uk/pub/databases/spot/eQTL/sumstats/QTS000042/QTD000752/QTD000752.all.tsv.gz	ILMN_2310589	12	123204302	CA	C	chr12_123204302_CA_C	33	0.208333	0.249516	-0.12581	0.10848	INDEL	152	192	NA	ENSG00000184047	ENSG00000184047	NA	rs797014151
QTS000042	ftp://ftp.ebi.ac.uk/pub/databases/spot/eQTL/sumstats/QTS000042/QTD000752/QTD000752.all.tsv.gz	ILMN_2332990	12	123204302	CA	C	chr12_123204302_CA_C	33	0.208333	0.313207	0.105569	0.104034	INDEL	152	192	NA	ENSG00000184047	ENSG00000184047	NA	rs5801508
QTS000042	ftp://ftp.ebi.ac.uk/pub/databases/spot/eQTL/sumstats/QTS000042/QTD000752/QTD000752.all.tsv.gz	ILMN_2332990	12	123204302	CA	C	chr12_123204302_CA_C	33	0.208333	0.313207	0.105569	0.104034	INDEL	152	192	NA	ENSG00000184047	ENSG00000184047	NA	rs1361980007
QTS000042	ftp://ftp.ebi.ac.uk/pub/databases/spot/eQTL/sumstats/QTS000042/QTD000752/QTD000752.all.tsv.gz	ILMN_2332990	12	123204302	CA	C	chr12_123204302_CA_C	33	0.208333	0.313207	0.105569	0.104034	INDEL	152	192	NA	ENSG00000184047	ENSG00000184047	NA	rs797014151
QTS000042	ftp://ftp.ebi.ac.uk/pub/databases/spot/eQTL/sumstats/QTS000042/QTD000752/QTD000752.all.tsv.gz	ILMN_2343047	12	123204302	CA	C	chr12_123204302_CA_C	33	0.208333	0.0534888	-0.324287	0.165521	INDEL	152	192	NA	ENSG00000150967	ENSG00000150967	NA	rs5801508
QTS000042	ftp://ftp.ebi.ac.uk/pub/databases/spot/eQTL/sumstats/QTS000042/QTD000752/QTD000752.all.tsv.gz	ILMN_2343047	12	123204302	CA	C	chr12_123204302_CA_C	33	0.208333	0.0534888	-0.324287	0.165521	INDEL	152	192	NA	ENSG00000150967	ENSG00000150967	NA	rs1361980007
QTS000042	ftp://ftp.ebi.ac.uk/pub/databases/spot/eQTL/sumstats/QTS000042/QTD000752/QTD000752.all.tsv.gz	ILMN_2343047	12	123204302	CA	C	chr12_123204302_CA_C	33	0.208333	0.0534888	-0.324287	0.165521	INDEL	152	192	NA	ENSG00000150967	ENSG00000150967	NA	rs797014151
QTS000042	ftp://ftp.ebi.ac.uk/pub/databases/spot/eQTL/sumstats/QTS000042/QTD000752/QTD000752.all.tsv.gz	ILMN_2343048	12	123204302	CA	C	chr12_123204302_CA_C	33	0.208333	0.0427145	-0.291176	0.141449	INDEL	152	192	NA	ENSG00000150967	ENSG00000150967	NA	rs5801508
QTS000042	ftp://ftp.ebi.ac.uk/pub/databases/spot/eQTL/sumstats/QTS000042/QTD000752/QTD000752.all.tsv.gz	ILMN_2343048	12	123204302	CA	C	chr12_123204302_CA_C	33	0.208333	0.0427145	-0.291176	0.141449	INDEL	152	192	NA	ENSG00000150967	ENSG00000150967	NA	rs1361980007
QTS000042	ftp://ftp.ebi.ac.uk/pub/databases/spot/eQTL/sumstats/QTS000042/QTD000752/QTD000752.all.tsv.gz	ILMN_2343048	12	123204302	CA	C	chr12_123204302_CA_C	33	0.208333	0.0427145	-0.291176	0.141449	INDEL	152	192	NA	ENSG00000150967	ENSG00000150967	NA	rs797014151
QTS000042	ftp://ftp.ebi.ac.uk/pub/databases/spot/eQTL/sumstats/QTS000042/QTD000752/QTD000752.all.tsv.gz	ILMN_2358277	12	123204302	CA	C	chr12_123204302_CA_C	33	0.208333	0.8971	0.0146738	0.113114	INDEL	152	192	NA	ENSG00000111011	ENSG00000111011	NA	rs5801508
QTS000042	ftp://ftp.ebi.ac.uk/pub/databases/spot/eQTL/sumstats/QTS000042/QTD000752/QTD000752.all.tsv.gz	ILMN_2358277	12	123204302	CA	C	chr12_123204302_CA_C	33	0.208333	0.8971	0.0146738	0.113114	INDEL	152	192	NA	ENSG00000111011	ENSG00000111011	NA	rs1361980007
QTS000042	ftp://ftp.ebi.ac.uk/pub/databases/spot/eQTL/sumstats/QTS000042/QTD000752/QTD000752.all.tsv.gz	ILMN_2358277	12	123204302	CA	C	chr12_123204302_CA_C	33	0.208333	0.8971	0.0146738	0.113114	INDEL	152	192	NA	ENSG00000111011	ENSG00000111011	NA	rs797014151
QTS000042	ftp://ftp.ebi.ac.uk/pub/databases/spot/eQTL/sumstats/QTS000042/QTD000752/QTD000752.all.tsv.gz	ILMN_2358278	12	123204302	CA	C	chr12_123204302_CA_C	33	0.208333	0.39233	0.105911	0.123161	INDEL	152	192	NA	ENSG00000111011	ENSG00000111011	NA	rs5801508
QTS000042	ftp://ftp.ebi.ac.uk/pub/databases/spot/eQTL/sumstats/QTS000042/QTD000752/QTD000752.all.tsv.gz	ILMN_2358278	12	123204302	CA	C	chr12_123204302_CA_C	33	0.208333	0.39233	0.105911	0.123161	INDEL	152	192	NA	ENSG00000111011	ENSG00000111011	NA	rs1361980007
QTS000042	ftp://ftp.ebi.ac.uk/pub/databases/spot/eQTL/sumstats/QTS000042/QTD000752/QTD000752.all.tsv.gz	ILMN_2358278	12	123204302	CA	C	chr12_123204302_CA_C	33	0.208333	0.39233	0.105911	0.123161	INDEL	152	192	NA	ENSG00000111011	ENSG00000111011	NA	rs797014151
QTS000042	ftp://ftp.ebi.ac.uk/pub/databases/spot/eQTL/sumstats/QTS000042/QTD000752/QTD000752.all.tsv.gz	ILMN_2393144	12	123204302	CA	C	chr12_123204302_CA_C	33	0.208333	0.0300215	0.283702	0.128476	INDEL	152	192	NA	ENSG00000182196	ENSG00000182196	NA	rs5801508
QTS000042	ftp://ftp.ebi.ac.uk/pub/databases/spot/eQTL/sumstats/QTS000042/QTD000752/QTD000752.all.tsv.gz	ILMN_2393144	12	123204302	CA	C	chr12_123204302_CA_C	33	0.208333	0.0300215	0.283702	0.128476	INDEL	152	192	NA	ENSG00000182196	ENSG00000182196	NA	rs1361980007
QTS000042	ftp://ftp.ebi.ac.uk/pub/databases/spot/eQTL/sumstats/QTS000042/QTD000752/QTD000752.all.tsv.gz	ILMN_2393144	12	123204302	CA	C	chr12_123204302_CA_C	33	0.208333	0.0300215	0.283702	0.128476	INDEL	152	192	NA	ENSG00000182196	ENSG00000182196	NA	rs797014151
QTS000042	ftp://ftp.ebi.ac.uk/pub/databases/spot/eQTL/sumstats/QTS000042/QTD000752/QTD000752.all.tsv.gz	ILMN_2395285	12	123204302	CA	C	chr12_123204302_CA_C	33	0.208333	0.859724	0.0196306	0.11073	INDEL	152	192	NA	ENSG00000184209	ENSG00000184209	NA	rs5801508
QTS000042	ftp://ftp.ebi.ac.uk/pub/databases/spot/eQTL/sumstats/QTS000042/QTD000752/QTD000752.all.tsv.gz	ILMN_2395285	12	123204302	CA	C	chr12_123204302_CA_C	33	0.208333	0.859724	0.0196306	0.11073	INDEL	152	192	NA	ENSG00000184209	ENSG00000184209	NA	rs1361980007
QTS000042	ftp://ftp.ebi.ac.uk/pub/databases/spot/eQTL/sumstats/QTS000042/QTD000752/QTD000752.all.tsv.gz	ILMN_2395285	12	123204302	CA	C	chr12_123204302_CA_C	33	0.208333	0.859724	0.0196306	0.11073	INDEL	152	192	NA	ENSG00000184209	ENSG00000184209	NA	rs797014151
QTS000042	ftp://ftp.ebi.ac.uk/pub/databases/spot/eQTL/sumstats/QTS000042/QTD000752/QTD000752.all.tsv.gz	ILMN_2396148	12	123204302	CA	C	chr12_123204302_CA_C	33	0.208333	0.878294	0.0268374	0.174711	INDEL	152	192	NA	ENSG00000130787	ENSG00000130787	NA	rs5801508
QTS000042	ftp://ftp.ebi.ac.uk/pub/databases/spot/eQTL/sumstats/QTS000042/QTD000752/QTD000752.all.tsv.gz	ILMN_2396148	12	123204302	CA	C	chr12_123204302_CA_C	33	0.208333	0.878294	0.0268374	0.174711	INDEL	152	192	NA	ENSG00000130787	ENSG00000130787	NA	rs1361980007
QTS000042	ftp://ftp.ebi.ac.uk/pub/databases/spot/eQTL/sumstats/QTS000042/QTD000752/QTD000752.all.tsv.gz	ILMN_2396148	12	123204302	CA	C	chr12_123204302_CA_C	33	0.208333	0.878294	0.0268374	0.174711	INDEL	152	192	NA	ENSG00000130787	ENSG00000130787	NA	rs797014151
QTS000042	ftp://ftp.ebi.ac.uk/pub/databases/spot/eQTL/sumstats/QTS000042/QTD000752/QTD000752.all.tsv.gz	ILMN_2404085	12	123204302	CA	C	chr12_123204302_CA_C	33	0.208333	0.942554	-0.00772111	0.10682	INDEL	152	192	NA	ENSG00000130779	ENSG00000130779	NA	rs5801508
QTS000042	ftp://ftp.ebi.ac.uk/pub/databases/spot/eQTL/sumstats/QTS000042/QTD000752/QTD000752.all.tsv.gz	ILMN_2404085	12	123204302	CA	C	chr12_123204302_CA_C	33	0.208333	0.942554	-0.00772111	0.10682	INDEL	152	192	NA	ENSG00000130779	ENSG00000130779	NA	rs1361980007
QTS000042	ftp://ftp.ebi.ac.uk/pub/databases/spot/eQTL/sumstats/QTS000042/QTD000752/QTD000752.all.tsv.gz	ILMN_2404085	12	123204302	CA	C	chr12_123204302_CA_C	33	0.208333	0.942554	-0.00772111	0.10682	INDEL	152	192	NA	ENSG00000130779	ENSG00000130779	NA	rs797014151
QTS000042	ftp://ftp.ebi.ac.uk/pub/databases/spot/eQTL/sumstats/QTS000042/QTD000752/QTD000752.all.tsv.gz	ILMN_3208881	12	123204302	CA	C	chr12_123204302_CA_C	33	0.208333	0.00226102	-0.413392	0.131128	INDEL	152	192	NA	ENSG00000183955	ENSG00000183955	NA	rs5801508
QTS000042	ftp://ftp.ebi.ac.uk/pub/databases/spot/eQTL/sumstats/QTS000042/QTD000752/QTD000752.all.tsv.gz	ILMN_3208881	12	123204302	CA	C	chr12_123204302_CA_C	33	0.208333	0.00226102	-0.413392	0.131128	INDEL	152	192	NA	ENSG00000183955	ENSG00000183955	NA	rs1361980007
QTS000042	ftp://ftp.ebi.ac.uk/pub/databases/spot/eQTL/sumstats/QTS000042/QTD000752/QTD000752.all.tsv.gz	ILMN_3208881	12	123204302	CA	C	chr12_123204302_CA_C	33	0.208333	0.00226102	-0.413392	0.131128	INDEL	152	192	NA	ENSG00000183955	ENSG00000183955	NA	rs797014151
QTS000042	ftp://ftp.ebi.ac.uk/pub/databases/spot/eQTL/sumstats/QTS000042/QTD000752/QTD000752.all.tsv.gz	ILMN_3229052	12	123204302	CA	C	chr12_123204302_CA_C	33	0.208333	0.800951	0.0460099	0.181904	INDEL	152	192	NA	ENSG00000184209	ENSG00000184209	NA	rs5801508
QTS000042	ftp://ftp.ebi.ac.uk/pub/databases/spot/eQTL/sumstats/QTS000042/QTD000752/QTD000752.all.tsv.gz	ILMN_3229052	12	123204302	CA	C	chr12_123204302_CA_C	33	0.208333	0.800951	0.0460099	0.181904	INDEL	152	192	NA	ENSG00000184209	ENSG00000184209	NA	rs1361980007
QTS000042	ftp://ftp.ebi.ac.uk/pub/databases/spot/eQTL/sumstats/QTS000042/QTD000752/QTD000752.all.tsv.gz	ILMN_3229052	12	123204302	CA	C	chr12_123204302_CA_C	33	0.208333	0.800951	0.0460099	0.181904	INDEL	152	192	NA	ENSG00000184209	ENSG00000184209	NA	rs797014151
QTS000042	ftp://ftp.ebi.ac.uk/pub/databases/spot/eQTL/sumstats/QTS000042/QTD000752/QTD000752.all.tsv.gz	ILMN_3249006	12	123204302	CA	C	chr12_123204302_CA_C	33	0.208333	0.103823	-0.193318	0.117527	INDEL	152	192	NA	ENSG00000183955	ENSG00000183955	NA	rs5801508
QTS000042	ftp://ftp.ebi.ac.uk/pub/databases/spot/eQTL/sumstats/QTS000042/QTD000752/QTD000752.all.tsv.gz	ILMN_3249006	12	123204302	CA	C	chr12_123204302_CA_C	33	0.208333	0.103823	-0.193318	0.117527	INDEL	152	192	NA	ENSG00000183955	ENSG00000183955	NA	rs1361980007
QTS000042	ftp://ftp.ebi.ac.uk/pub/databases/spot/eQTL/sumstats/QTS000042/QTD000752/QTD000752.all.tsv.gz	ILMN_3249006	12	123204302	CA	C	chr12_123204302_CA_C	33	0.208333	0.103823	-0.193318	0.117527	INDEL	152	192	NA	ENSG00000183955	ENSG00000183955	NA	rs797014151
QTS000042	ftp://ftp.ebi.ac.uk/pub/databases/spot/eQTL/sumstats/QTS000042/QTD000752/QTD000752.all.tsv.gz	ILMN_1651936	12	123204839	T	C	chr12_123204839_T_C	32	0.203125	0.326983	0.148633	0.150727	SNP	153	192	NA	ENSG00000183955	ENSG00000183955	NA	rs2695479
QTS000042	ftp://ftp.ebi.ac.uk/pub/databases/spot/eQTL/sumstats/QTS000042/QTD000752/QTD000752.all.tsv.gz	ILMN_1654421	12	123204839	T	C	chr12_123204839_T_C	32	0.203125	0.745493	0.0477857	0.146724	SNP	153	192	NA	ENSG00000051825	ENSG00000051825	NA	rs2695479
QTS000042	ftp://ftp.ebi.ac.uk/pub/databases/spot/eQTL/sumstats/QTS000042/QTD000752/QTD000752.all.tsv.gz	ILMN_1654939	12	123204839	T	C	chr12_123204839_T_C	32	0.203125	0.649979	-0.0624679	0.137152	SNP	153	192	NA	ENSG00000086598	ENSG00000086598	NA	rs2695479
QTS000042	ftp://ftp.ebi.ac.uk/pub/databases/spot/eQTL/sumstats/QTS000042/QTD000752/QTD000752.all.tsv.gz	ILMN_1662316	12	123204839	T	C	chr12_123204839_T_C	32	0.203125	0.688769	0.0605197	0.150566	SNP	153	192	NA	ENSG00000139719	ENSG00000139719	NA	rs2695479
QTS000042	ftp://ftp.ebi.ac.uk/pub/databases/spot/eQTL/sumstats/QTS000042/QTD000752/QTD000752.all.tsv.gz	ILMN_1665335	12	123204839	T	C	chr12_123204839_T_C	32	0.203125	0.258553	-0.104157	0.0915491	SNP	153	192	NA	ENSG00000184047	ENSG00000184047	NA	rs2695479
QTS000042	ftp://ftp.ebi.ac.uk/pub/databases/spot/eQTL/sumstats/QTS000042/QTD000752/QTD000752.all.tsv.gz	ILMN_1667510	12	123204839	T	C	chr12_123204839_T_C	32	0.203125	0.334527	0.13624	0.140345	SNP	153	192	NA	ENSG00000130921	ENSG00000130921	NA	rs2695479
QTS000042	ftp://ftp.ebi.ac.uk/pub/databases/spot/eQTL/sumstats/QTS000042/QTD000752/QTD000752.all.tsv.gz	ILMN_1668743	12	123204839	T	C	chr12_123204839_T_C	32	0.203125	0.0968545	-0.222152	0.13227	SNP	153	192	NA	ENSG00000150977	ENSG00000150977	NA	rs2695479
QTS000042	ftp://ftp.ebi.ac.uk/pub/databases/spot/eQTL/sumstats/QTS000042/QTD000752/QTD000752.all.tsv.gz	ILMN_1670640	12	123204839	T	C	chr12_123204839_T_C	32	0.203125	0.201361	0.221142	0.171691	SNP	153	192	NA	ENSG00000179195	ENSG00000179195	NA	rs2695479
QTS000042	ftp://ftp.ebi.ac.uk/pub/databases/spot/eQTL/sumstats/QTS000042/QTD000752/QTD000752.all.tsv.gz	ILMN_1675819	12	123204839	T	C	chr12_123204839_T_C	32	0.203125	0.688747	0.0711133	0.176909	SNP	153	192	NA	ENSG00000178882	ENSG00000178882	NA	rs2695479
QTS000042	ftp://ftp.ebi.ac.uk/pub/databases/spot/eQTL/sumstats/QTS000042/QTD000752/QTD000752.all.tsv.gz	ILMN_1677693	12	123204839	T	C	chr12_123204839_T_C	32	0.203125	0.308563	-0.0828635	0.0808736	SNP	153	192	NA	ENSG00000255398	ENSG00000255398	NA	rs2695479
QTS000042	ftp://ftp.ebi.ac.uk/pub/databases/spot/eQTL/sumstats/QTS000042/QTD000752/QTD000752.all.tsv.gz	ILMN_1678490	12	123204839	T	C	chr12_123204839_T_C	32	0.203125	0.0670871	-0.231552	0.124778	SNP	153	192	NA	ENSG00000150977	ENSG00000150977	NA	rs2695479
QTS000042	ftp://ftp.ebi.ac.uk/pub/databases/spot/eQTL/sumstats/QTS000042/QTD000752/QTD000752.all.tsv.gz	ILMN_1684038	12	123204839	T	C	chr12_123204839_T_C	32	0.203125	0.0383216	-0.32401	0.153899	SNP	153	192	NA	ENSG00000130779	ENSG00000130779	NA	rs2695479
QTS000042	ftp://ftp.ebi.ac.uk/pub/databases/spot/eQTL/sumstats/QTS000042/QTD000752/QTD000752.all.tsv.gz	ILMN_1700380	12	123204839	T	C	chr12_123204839_T_C	32	0.203125	0.856714	0.0260805	0.14399	SNP	153	192	NA	ENSG00000185344	ENSG00000185344	NA	rs2695479
QTS000042	ftp://ftp.ebi.ac.uk/pub/databases/spot/eQTL/sumstats/QTS000042/QTD000752/QTD000752.all.tsv.gz	ILMN_1710427	12	123204839	T	C	chr12_123204839_T_C	32	0.203125	0.224257	0.105231	0.0859355	SNP	153	192	NA	ENSG00000139722	ENSG00000139722	NA	rs2695479
QTS000042	ftp://ftp.ebi.ac.uk/pub/databases/spot/eQTL/sumstats/QTS000042/QTD000752/QTD000752.all.tsv.gz	ILMN_1711699	12	123204839	T	C	chr12_123204839_T_C	32	0.203125	0.36867	0.14926	0.16512	SNP	153	192	NA	ENSG00000130787	ENSG00000130787	NA	rs2695479
QTS000042	ftp://ftp.ebi.ac.uk/pub/databases/spot/eQTL/sumstats/QTS000042/QTD000752/QTD000752.all.tsv.gz	ILMN_1723058	12	123204839	T	C	chr12_123204839_T_C	32	0.203125	0.305591	-0.154957	0.150304	SNP	153	192	NA	ENSG00000130779	ENSG00000130779	NA	rs2695479
QTS000042	ftp://ftp.ebi.ac.uk/pub/databases/spot/eQTL/sumstats/QTS000042/QTD000752/QTD000752.all.tsv.gz	ILMN_1725666	12	123204839	T	C	chr12_123204839_T_C	32	0.203125	0.30833	0.115163	0.112343	SNP	153	192	NA	ENSG00000111358	ENSG00000111358	NA	rs2695479
QTS000042	ftp://ftp.ebi.ac.uk/pub/databases/spot/eQTL/sumstats/QTS000042/QTD000752/QTD000752.all.tsv.gz	ILMN_1731107	12	123204839	T	C	chr12_123204839_T_C	32	0.203125	0.306775	0.146851	0.142793	SNP	153	192	NA	ENSG00000119242	ENSG00000119242	NA	rs2695479
QTS000042	ftp://ftp.ebi.ac.uk/pub/databases/spot/eQTL/sumstats/QTS000042/QTD000752/QTD000752.all.tsv.gz	ILMN_1732516	12	123204839	T	C	chr12_123204839_T_C	32	0.203125	0.447254	-0.0976055	0.12781	SNP	153	192	NA	ENSG00000184445	ENSG00000184445	NA	rs2695479
QTS000042	ftp://ftp.ebi.ac.uk/pub/databases/spot/eQTL/sumstats/QTS000042/QTD000752/QTD000752.all.tsv.gz	ILMN_1739943	12	123204839	T	C	chr12_123204839_T_C	32	0.203125	0.416168	0.111221	0.136096	SNP	153	192	NA	ENSG00000139697	ENSG00000139697	NA	rs2695479
QTS000042	ftp://ftp.ebi.ac.uk/pub/databases/spot/eQTL/sumstats/QTS000042/QTD000752/QTD000752.all.tsv.gz	ILMN_1750497	12	123204839	T	C	chr12_123204839_T_C	32	0.203125	0.404138	-0.0680962	0.0812034	SNP	153	192	NA	ENSG00000182782	ENSG00000182782	NA	rs2695479
QTS000042	ftp://ftp.ebi.ac.uk/pub/databases/spot/eQTL/sumstats/QTS000042/QTD000752/QTD000752.all.tsv.gz	ILMN_1753716	12	123204839	T	C	chr12_123204839_T_C	32	0.203125	0.449825	-0.10409	0.13708	SNP	153	192	NA	ENSG00000111361	ENSG00000111361	NA	rs2695479
QTS000042	ftp://ftp.ebi.ac.uk/pub/databases/spot/eQTL/sumstats/QTS000042/QTD000752/QTD000752.all.tsv.gz	ILMN_1760954	12	123204839	T	C	chr12_123204839_T_C	32	0.203125	0.137123	0.202794	0.13508	SNP	153	192	NA	ENSG00000139726	ENSG00000139726	NA	rs2695479
QTS000042	ftp://ftp.ebi.ac.uk/pub/databases/spot/eQTL/sumstats/QTS000042/QTD000752/QTD000752.all.tsv.gz	ILMN_1772845	12	123204839	T	C	chr12_123204839_T_C	32	0.203125	0.894908	0.0179017	0.1351	SNP	153	192	NA	ENSG00000184209	ENSG00000184209	NA	rs2695479
QTS000042	ftp://ftp.ebi.ac.uk/pub/databases/spot/eQTL/sumstats/QTS000042/QTD000752/QTD000752.all.tsv.gz	ILMN_1788928	12	123204839	T	C	chr12_123204839_T_C	32	0.203125	0.147802	-0.261737	0.179133	SNP	153	192	NA	ENSG00000150967	ENSG00000150967	NA	rs2695479
QTS000042	ftp://ftp.ebi.ac.uk/pub/databases/spot/eQTL/sumstats/QTS000042/QTD000752/QTD000752.all.tsv.gz	ILMN_1791149	12	123204839	T	C	chr12_123204839_T_C	32	0.203125	0.653471	0.0692722	0.153735	SNP	153	192	NA	ENSG00000182196	ENSG00000182196	NA	rs2695479
QTS000042	ftp://ftp.ebi.ac.uk/pub/databases/spot/eQTL/sumstats/QTS000042/QTD000752/QTD000752.all.tsv.gz	ILMN_1792092	12	123204839	T	C	chr12_123204839_T_C	32	0.203125	0.90748	0.0176872	0.151722	SNP	153	192	NA	ENSG00000033030	ENSG00000033030	NA	rs2695479
QTS000042	ftp://ftp.ebi.ac.uk/pub/databases/spot/eQTL/sumstats/QTS000042/QTD000752/QTD000752.all.tsv.gz	ILMN_1797425	12	123204839	T	C	chr12_123204839_T_C	32	0.203125	0.797579	0.036711	0.142669	SNP	153	192	NA	ENSG00000111364	ENSG00000111364	NA	rs2695479
QTS000042	ftp://ftp.ebi.ac.uk/pub/databases/spot/eQTL/sumstats/QTS000042/QTD000752/QTD000752.all.tsv.gz	ILMN_1805643	12	123204839	T	C	chr12_123204839_T_C	32	0.203125	0.519176	-0.0909577	0.140495	SNP	153	192	NA	ENSG00000188026	ENSG00000188026	NA	rs2695479
QTS000042	ftp://ftp.ebi.ac.uk/pub/databases/spot/eQTL/sumstats/QTS000042/QTD000752/QTD000752.all.tsv.gz	ILMN_1811272	12	123204839	T	C	chr12_123204839_T_C	32	0.203125	0.112438	0.229079	0.142769	SNP	153	192	NA	ENSG00000196917	ENSG00000196917	NA	rs2695479
QTS000042	ftp://ftp.ebi.ac.uk/pub/databases/spot/eQTL/sumstats/QTS000042/QTD000752/QTD000752.all.tsv.gz	ILMN_2310589	12	123204839	T	C	chr12_123204839_T_C	32	0.203125	0.248644	-0.125935	0.108387	SNP	153	192	NA	ENSG00000184047	ENSG00000184047	NA	rs2695479
QTS000042	ftp://ftp.ebi.ac.uk/pub/databases/spot/eQTL/sumstats/QTS000042/QTD000752/QTD000752.all.tsv.gz	ILMN_2332990	12	123204839	T	C	chr12_123204839_T_C	32	0.203125	0.297855	0.108861	0.103905	SNP	153	192	NA	ENSG00000184047	ENSG00000184047	NA	rs2695479
QTS000042	ftp://ftp.ebi.ac.uk/pub/databases/spot/eQTL/sumstats/QTS000042/QTD000752/QTD000752.all.tsv.gz	ILMN_2343047	12	123204839	T	C	chr12_123204839_T_C	32	0.203125	0.0422819	-0.34035	0.164982	SNP	153	192	NA	ENSG00000150967	ENSG00000150967	NA	rs2695479
QTS000042	ftp://ftp.ebi.ac.uk/pub/databases/spot/eQTL/sumstats/QTS000042/QTD000752/QTD000752.all.tsv.gz	ILMN_2343048	12	123204839	T	C	chr12_123204839_T_C	32	0.203125	0.0415057	-0.292606	0.141289	SNP	153	192	NA	ENSG00000150967	ENSG00000150967	NA	rs2695479
QTS000042	ftp://ftp.ebi.ac.uk/pub/databases/spot/eQTL/sumstats/QTS000042/QTD000752/QTD000752.all.tsv.gz	ILMN_2358277	12	123204839	T	C	chr12_123204839_T_C	32	0.203125	0.945886	0.00769516	0.113028	SNP	153	192	NA	ENSG00000111011	ENSG00000111011	NA	rs2695479
QTS000042	ftp://ftp.ebi.ac.uk/pub/databases/spot/eQTL/sumstats/QTS000042/QTD000752/QTD000752.all.tsv.gz	ILMN_2358278	12	123204839	T	C	chr12_123204839_T_C	32	0.203125	0.391103	0.106096	0.123055	SNP	153	192	NA	ENSG00000111011	ENSG00000111011	NA	rs2695479
QTS000042	ftp://ftp.ebi.ac.uk/pub/databases/spot/eQTL/sumstats/QTS000042/QTD000752/QTD000752.all.tsv.gz	ILMN_2393144	12	123204839	T	C	chr12_123204839_T_C	32	0.203125	0.0443871	0.263176	0.128895	SNP	153	192	NA	ENSG00000182196	ENSG00000182196	NA	rs2695479
QTS000042	ftp://ftp.ebi.ac.uk/pub/databases/spot/eQTL/sumstats/QTS000042/QTD000752/QTD000752.all.tsv.gz	ILMN_2395285	12	123204839	T	C	chr12_123204839_T_C	32	0.203125	0.856608	0.0200545	0.110637	SNP	153	192	NA	ENSG00000184209	ENSG00000184209	NA	rs2695479
QTS000042	ftp://ftp.ebi.ac.uk/pub/databases/spot/eQTL/sumstats/QTS000042/QTD000752/QTD000752.all.tsv.gz	ILMN_2396148	12	123204839	T	C	chr12_123204839_T_C	32	0.203125	0.773268	0.0504408	0.174502	SNP	153	192	NA	ENSG00000130787	ENSG00000130787	NA	rs2695479
QTS000042	ftp://ftp.ebi.ac.uk/pub/databases/spot/eQTL/sumstats/QTS000042/QTD000752/QTD000752.all.tsv.gz	ILMN_2404085	12	123204839	T	C	chr12_123204839_T_C	32	0.203125	0.874349	-0.0169288	0.106718	SNP	153	192	NA	ENSG00000130779	ENSG00000130779	NA	rs2695479
QTS000042	ftp://ftp.ebi.ac.uk/pub/databases/spot/eQTL/sumstats/QTS000042/QTD000752/QTD000752.all.tsv.gz	ILMN_3208881	12	123204839	T	C	chr12_123204839_T_C	32	0.203125	0.00149828	-0.428493	0.130413	SNP	153	192	NA	ENSG00000183955	ENSG00000183955	NA	rs2695479
QTS000042	ftp://ftp.ebi.ac.uk/pub/databases/spot/eQTL/sumstats/QTS000042/QTD000752/QTD000752.all.tsv.gz	ILMN_3229052	12	123204839	T	C	chr12_123204839_T_C	32	0.203125	0.910682	0.0204582	0.181809	SNP	153	192	NA	ENSG00000184209	ENSG00000184209	NA	rs2695479
QTS000042	ftp://ftp.ebi.ac.uk/pub/databases/spot/eQTL/sumstats/QTS000042/QTD000752/QTD000752.all.tsv.gz	ILMN_3249006	12	123204839	T	C	chr12_123204839_T_C	32	0.203125	0.107801	-0.191002	0.117472	SNP	153	192	NA	ENSG00000183955	ENSG00000183955	NA	rs2695479
QTS000042	ftp://ftp.ebi.ac.uk/pub/databases/spot/eQTL/sumstats/QTS000042/QTD000752/QTD000752.all.tsv.gz	ILMN_1651936	12	123204974	C	T	chr12_123204974_C_T	32	0.203125	0.339157	0.139072	0.14465	SNP	153	192	NA	ENSG00000183955	ENSG00000183955	NA	rs2695478
QTS000042	ftp://ftp.ebi.ac.uk/pub/databases/spot/eQTL/sumstats/QTS000042/QTD000752/QTD000752.all.tsv.gz	ILMN_1654421	12	123204974	C	T	chr12_123204974_C_T	32	0.203125	0.750116	0.0449844	0.140771	SNP	153	192	NA	ENSG00000051825	ENSG00000051825	NA	rs2695478
QTS000042	ftp://ftp.ebi.ac.uk/pub/databases/spot/eQTL/sumstats/QTS000042/QTD000752/QTD000752.all.tsv.gz	ILMN_1654939	12	123204974	C	T	chr12_123204974_C_T	32	0.203125	0.674897	-0.0553995	0.131608	SNP	153	192	NA	ENSG00000086598	ENSG00000086598	NA	rs2695478
QTS000042	ftp://ftp.ebi.ac.uk/pub/databases/spot/eQTL/sumstats/QTS000042/QTD000752/QTD000752.all.tsv.gz	ILMN_1662316	12	123204974	C	T	chr12_123204974_C_T	32	0.203125	0.715412	0.0528585	0.144478	SNP	153	192	NA	ENSG00000139719	ENSG00000139719	NA	rs2695478
QTS000042	ftp://ftp.ebi.ac.uk/pub/databases/spot/eQTL/sumstats/QTS000042/QTD000752/QTD000752.all.tsv.gz	ILMN_1665335	12	123204974	C	T	chr12_123204974_C_T	32	0.203125	0.269657	-0.0976489	0.0878635	SNP	153	192	NA	ENSG00000184047	ENSG00000184047	NA	rs2695478
QTS000042	ftp://ftp.ebi.ac.uk/pub/databases/spot/eQTL/sumstats/QTS000042/QTD000752/QTD000752.all.tsv.gz	ILMN_1667510	12	123204974	C	T	chr12_123204974_C_T	32	0.203125	0.331272	0.131587	0.134637	SNP	153	192	NA	ENSG00000130921	ENSG00000130921	NA	rs2695478
QTS000042	ftp://ftp.ebi.ac.uk/pub/databases/spot/eQTL/sumstats/QTS000042/QTD000752/QTD000752.all.tsv.gz	ILMN_1668743	12	123204974	C	T	chr12_123204974_C_T	32	0.203125	0.0889384	-0.218269	0.126793	SNP	153	192	NA	ENSG00000150977	ENSG00000150977	NA	rs2695478
QTS000042	ftp://ftp.ebi.ac.uk/pub/databases/spot/eQTL/sumstats/QTS000042/QTD000752/QTD000752.all.tsv.gz	ILMN_1670640	12	123204974	C	T	chr12_123204974_C_T	32	0.203125	0.218717	0.204311	0.164841	SNP	153	192	NA	ENSG00000179195	ENSG00000179195	NA	rs2695478
QTS000042	ftp://ftp.ebi.ac.uk/pub/databases/spot/eQTL/sumstats/QTS000042/QTD000752/QTD000752.all.tsv.gz	ILMN_1675819	12	123204974	C	T	chr12_123204974_C_T	32	0.203125	0.705386	0.0643979	0.169745	SNP	153	192	NA	ENSG00000178882	ENSG00000178882	NA	rs2695478
QTS000042	ftp://ftp.ebi.ac.uk/pub/databases/spot/eQTL/sumstats/QTS000042/QTD000752/QTD000752.all.tsv.gz	ILMN_1677693	12	123204974	C	T	chr12_123204974_C_T	32	0.203125	0.305675	-0.0799723	0.0775843	SNP	153	192	NA	ENSG00000255398	ENSG00000255398	NA	rs2695478
QTS000042	ftp://ftp.ebi.ac.uk/pub/databases/spot/eQTL/sumstats/QTS000042/QTD000752/QTD000752.all.tsv.gz	ILMN_1678490	12	123204974	C	T	chr12_123204974_C_T	32	0.203125	0.0527672	-0.234694	0.11942	SNP	153	192	NA	ENSG00000150977	ENSG00000150977	NA	rs2695478
QTS000042	ftp://ftp.ebi.ac.uk/pub/databases/spot/eQTL/sumstats/QTS000042/QTD000752/QTD000752.all.tsv.gz	ILMN_1684038	12	123204974	C	T	chr12_123204974_C_T	32	0.203125	0.034074	-0.317835	0.14747	SNP	153	192	NA	ENSG00000130779	ENSG00000130779	NA	rs2695478
QTS000042	ftp://ftp.ebi.ac.uk/pub/databases/spot/eQTL/sumstats/QTS000042/QTD000752/QTD000752.all.tsv.gz	ILMN_1700380	12	123204974	C	T	chr12_123204974_C_T	32	0.203125	0.922764	0.0134366	0.138163	SNP	153	192	NA	ENSG00000185344	ENSG00000185344	NA	rs2695478
QTS000042	ftp://ftp.ebi.ac.uk/pub/databases/spot/eQTL/sumstats/QTS000042/QTD000752/QTD000752.all.tsv.gz	ILMN_1710427	12	123204974	C	T	chr12_123204974_C_T	32	0.203125	0.228275	0.100097	0.0824594	SNP	153	192	NA	ENSG00000139722	ENSG00000139722	NA	rs2695478
QTS000042	ftp://ftp.ebi.ac.uk/pub/databases/spot/eQTL/sumstats/QTS000042/QTD000752/QTD000752.all.tsv.gz	ILMN_1711699	12	123204974	C	T	chr12_123204974_C_T	32	0.203125	0.335785	0.153269	0.158301	SNP	153	192	NA	ENSG00000130787	ENSG00000130787	NA	rs2695478
QTS000042	ftp://ftp.ebi.ac.uk/pub/databases/spot/eQTL/sumstats/QTS000042/QTD000752/QTD000752.all.tsv.gz	ILMN_1723058	12	123204974	C	T	chr12_123204974_C_T	32	0.203125	0.298438	-0.150868	0.144174	SNP	153	192	NA	ENSG00000130779	ENSG00000130779	NA	rs2695478
QTS000042	ftp://ftp.ebi.ac.uk/pub/databases/spot/eQTL/sumstats/QTS000042/QTD000752/QTD000752.all.tsv.gz	ILMN_1725666	12	123204974	C	T	chr12_123204974_C_T	32	0.203125	0.334765	0.104647	0.107853	SNP	153	192	NA	ENSG00000111358	ENSG00000111358	NA	rs2695478
QTS000042	ftp://ftp.ebi.ac.uk/pub/databases/spot/eQTL/sumstats/QTS000042/QTD000752/QTD000752.all.tsv.gz	ILMN_1731107	12	123204974	C	T	chr12_123204974_C_T	32	0.203125	0.309213	0.140185	0.137004	SNP	153	192	NA	ENSG00000119242	ENSG00000119242	NA	rs2695478
QTS000042	ftp://ftp.ebi.ac.uk/pub/databases/spot/eQTL/sumstats/QTS000042/QTD000752/QTD000752.all.tsv.gz	ILMN_1732516	12	123204974	C	T	chr12_123204974_C_T	32	0.203125	0.47032	-0.0889706	0.122664	SNP	153	192	NA	ENSG00000184445	ENSG00000184445	NA	rs2695478
QTS000042	ftp://ftp.ebi.ac.uk/pub/databases/spot/eQTL/sumstats/QTS000042/QTD000752/QTD000752.all.tsv.gz	ILMN_1739943	12	123204974	C	T	chr12_123204974_C_T	32	0.203125	0.436175	0.102206	0.130615	SNP	153	192	NA	ENSG00000139697	ENSG00000139697	NA	rs2695478
QTS000042	ftp://ftp.ebi.ac.uk/pub/databases/spot/eQTL/sumstats/QTS000042/QTD000752/QTD000752.all.tsv.gz	ILMN_1750497	12	123204974	C	T	chr12_123204974_C_T	32	0.203125	0.400821	-0.0657918	0.0779018	SNP	153	192	NA	ENSG00000182782	ENSG00000182782	NA	rs2695478
QTS000042	ftp://ftp.ebi.ac.uk/pub/databases/spot/eQTL/sumstats/QTS000042/QTD000752/QTD000752.all.tsv.gz	ILMN_1753716	12	123204974	C	T	chr12_123204974_C_T	32	0.203125	0.401434	-0.110834	0.131407	SNP	153	192	NA	ENSG00000111361	ENSG00000111361	NA	rs2695478
QTS000042	ftp://ftp.ebi.ac.uk/pub/databases/spot/eQTL/sumstats/QTS000042/QTD000752/QTD000752.all.tsv.gz	ILMN_1760954	12	123204974	C	T	chr12_123204974_C_T	32	0.203125	0.16394	0.182325	0.129813	SNP	153	192	NA	ENSG00000139726	ENSG00000139726	NA	rs2695478
QTS000042	ftp://ftp.ebi.ac.uk/pub/databases/spot/eQTL/sumstats/QTS000042/QTD000752/QTD000752.all.tsv.gz	ILMN_1772845	12	123204974	C	T	chr12_123204974_C_T	32	0.203125	0.836007	0.0269121	0.129595	SNP	153	192	NA	ENSG00000184209	ENSG00000184209	NA	rs2695478
QTS000042	ftp://ftp.ebi.ac.uk/pub/databases/spot/eQTL/sumstats/QTS000042/QTD000752/QTD000752.all.tsv.gz	ILMN_1788928	12	123204974	C	T	chr12_123204974_C_T	32	0.203125	0.165428	-0.240775	0.172041	SNP	153	192	NA	ENSG00000150967	ENSG00000150967	NA	rs2695478
QTS000042	ftp://ftp.ebi.ac.uk/pub/databases/spot/eQTL/sumstats/QTS000042/QTD000752/QTD000752.all.tsv.gz	ILMN_1791149	12	123204974	C	T	chr12_123204974_C_T	32	0.203125	0.627298	0.0718687	0.147463	SNP	153	192	NA	ENSG00000182196	ENSG00000182196	NA	rs2695478
QTS000042	ftp://ftp.ebi.ac.uk/pub/databases/spot/eQTL/sumstats/QTS000042/QTD000752/QTD000752.all.tsv.gz	ILMN_1792092	12	123204974	C	T	chr12_123204974_C_T	32	0.203125	0.88355	0.021386	0.145555	SNP	153	192	NA	ENSG00000033030	ENSG00000033030	NA	rs2695478
QTS000042	ftp://ftp.ebi.ac.uk/pub/databases/spot/eQTL/sumstats/QTS000042/QTD000752/QTD000752.all.tsv.gz	ILMN_1797425	12	123204974	C	T	chr12_123204974_C_T	32	0.203125	0.744971	0.0446624	0.136843	SNP	153	192	NA	ENSG00000111364	ENSG00000111364	NA	rs2695478
QTS000042	ftp://ftp.ebi.ac.uk/pub/databases/spot/eQTL/sumstats/QTS000042/QTD000752/QTD000752.all.tsv.gz	ILMN_1805643	12	123204974	C	T	chr12_123204974_C_T	32	0.203125	0.493827	-0.0926133	0.134747	SNP	153	192	NA	ENSG00000188026	ENSG00000188026	NA	rs2695478
QTS000042	ftp://ftp.ebi.ac.uk/pub/databases/spot/eQTL/sumstats/QTS000042/QTD000752/QTD000752.all.tsv.gz	ILMN_1811272	12	123204974	C	T	chr12_123204974_C_T	32	0.203125	0.107118	0.223043	0.136908	SNP	153	192	NA	ENSG00000196917	ENSG00000196917	NA	rs2695478
QTS000042	ftp://ftp.ebi.ac.uk/pub/databases/spot/eQTL/sumstats/QTS000042/QTD000752/QTD000752.all.tsv.gz	ILMN_2310589	12	123204974	C	T	chr12_123204974_C_T	32	0.203125	0.246695	-0.121317	0.103979	SNP	153	192	NA	ENSG00000184047	ENSG00000184047	NA	rs2695478
QTS000042	ftp://ftp.ebi.ac.uk/pub/databases/spot/eQTL/sumstats/QTS000042/QTD000752/QTD000752.all.tsv.gz	ILMN_2332990	12	123204974	C	T	chr12_123204974_C_T	32	0.203125	0.288407	0.106491	0.0996596	SNP	153	192	NA	ENSG00000184047	ENSG00000184047	NA	rs2695478
QTS000042	ftp://ftp.ebi.ac.uk/pub/databases/spot/eQTL/sumstats/QTS000042/QTD000752/QTD000752.all.tsv.gz	ILMN_2343047	12	123204974	C	T	chr12_123204974_C_T	32	0.203125	0.0278469	-0.352891	0.157593	SNP	153	192	NA	ENSG00000150967	ENSG00000150967	NA	rs2695478
QTS000042	ftp://ftp.ebi.ac.uk/pub/databases/spot/eQTL/sumstats/QTS000042/QTD000752/QTD000752.all.tsv.gz	ILMN_2343048	12	123204974	C	T	chr12_123204974_C_T	32	0.203125	0.0356035	-0.289171	0.135336	SNP	153	192	NA	ENSG00000150967	ENSG00000150967	NA	rs2695478
QTS000042	ftp://ftp.ebi.ac.uk/pub/databases/spot/eQTL/sumstats/QTS000042/QTD000752/QTD000752.all.tsv.gz	ILMN_2358277	12	123204974	C	T	chr12_123204974_C_T	32	0.203125	0.930162	0.00953277	0.108437	SNP	153	192	NA	ENSG00000111011	ENSG00000111011	NA	rs2695478
QTS000042	ftp://ftp.ebi.ac.uk/pub/databases/spot/eQTL/sumstats/QTS000042/QTD000752/QTD000752.all.tsv.gz	ILMN_2358278	12	123204974	C	T	chr12_123204974_C_T	32	0.203125	0.37767	0.104692	0.118028	SNP	153	192	NA	ENSG00000111011	ENSG00000111011	NA	rs2695478
QTS000042	ftp://ftp.ebi.ac.uk/pub/databases/spot/eQTL/sumstats/QTS000042/QTD000752/QTD000752.all.tsv.gz	ILMN_2393144	12	123204974	C	T	chr12_123204974_C_T	32	0.203125	0.0433717	0.253679	0.123632	SNP	153	192	NA	ENSG00000182196	ENSG00000182196	NA	rs2695478
QTS000042	ftp://ftp.ebi.ac.uk/pub/databases/spot/eQTL/sumstats/QTS000042/QTD000752/QTD000752.all.tsv.gz	ILMN_2395285	12	123204974	C	T	chr12_123204974_C_T	32	0.203125	0.787436	0.0287079	0.106119	SNP	153	192	NA	ENSG00000184209	ENSG00000184209	NA	rs2695478
QTS000042	ftp://ftp.ebi.ac.uk/pub/databases/spot/eQTL/sumstats/QTS000042/QTD000752/QTD000752.all.tsv.gz	ILMN_2396148	12	123204974	C	T	chr12_123204974_C_T	32	0.203125	0.787478	0.0452841	0.167428	SNP	153	192	NA	ENSG00000130787	ENSG00000130787	NA	rs2695478
QTS000042	ftp://ftp.ebi.ac.uk/pub/databases/spot/eQTL/sumstats/QTS000042/QTD000752/QTD000752.all.tsv.gz	ILMN_2404085	12	123204974	C	T	chr12_123204974_C_T	32	0.203125	0.856759	-0.018538	0.10238	SNP	153	192	NA	ENSG00000130779	ENSG00000130779	NA	rs2695478
QTS000042	ftp://ftp.ebi.ac.uk/pub/databases/spot/eQTL/sumstats/QTS000042/QTD000752/QTD000752.all.tsv.gz	ILMN_3208881	12	123204974	C	T	chr12_123204974_C_T	32	0.203125	0.00144285	-0.412424	0.125065	SNP	153	192	NA	ENSG00000183955	ENSG00000183955	NA	rs2695478
QTS000042	ftp://ftp.ebi.ac.uk/pub/databases/spot/eQTL/sumstats/QTS000042/QTD000752/QTD000752.all.tsv.gz	ILMN_3229052	12	123204974	C	T	chr12_123204974_C_T	32	0.203125	0.915107	0.0186514	0.174429	SNP	153	192	NA	ENSG00000184209	ENSG00000184209	NA	rs2695478
QTS000042	ftp://ftp.ebi.ac.uk/pub/databases/spot/eQTL/sumstats/QTS000042/QTD000752/QTD000752.all.tsv.gz	ILMN_3249006	12	123204974	C	T	chr12_123204974_C_T	32	0.203125	0.10822	-0.183033	0.112707	SNP	153	192	NA	ENSG00000183955	ENSG00000183955	NA	rs2695478
QTS000042	ftp://ftp.ebi.ac.uk/pub/databases/spot/eQTL/sumstats/QTS000042/QTD000752/QTD000752.all.tsv.gz	ILMN_1651936	12	123205350	G	A	chr12_123205350_G_A	42	0.270833	0.122153	0.221997	0.142129	SNP	140	192	NA	ENSG00000183955	ENSG00000183955	NA	rs1790129
QTS000042	ftp://ftp.ebi.ac.uk/pub/databases/spot/eQTL/sumstats/QTS000042/QTD000752/QTD000752.all.tsv.gz	ILMN_1654421	12	123205350	G	A	chr12_123205350_G_A	42	0.270833	0.377604	-0.123308	0.138997	SNP	140	192	NA	ENSG00000051825	ENSG00000051825	NA	rs1790129
QTS000042	ftp://ftp.ebi.ac.uk/pub/databases/spot/eQTL/sumstats/QTS000042/QTD000752/QTD000752.all.tsv.gz	ILMN_1654939	12	123205350	G	A	chr12_123205350_G_A	42	0.270833	0.502277	-0.0877881	0.130271	SNP	140	192	NA	ENSG00000086598	ENSG00000086598	NA	rs1790129
QTS000042	ftp://ftp.ebi.ac.uk/pub/databases/spot/eQTL/sumstats/QTS000042/QTD000752/QTD000752.all.tsv.gz	ILMN_1662316	12	123205350	G	A	chr12_123205350_G_A	42	0.270833	0.886017	-0.0206126	0.14335	SNP	140	192	NA	ENSG00000139719	ENSG00000139719	NA	rs1790129
QTS000042	ftp://ftp.ebi.ac.uk/pub/databases/spot/eQTL/sumstats/QTS000042/QTD000752/QTD000752.all.tsv.gz	ILMN_1665335	12	123205350	G	A	chr12_123205350_G_A	42	0.270833	0.291208	-0.0926061	0.0871732	SNP	140	192	NA	ENSG00000184047	ENSG00000184047	NA	rs1790129
QTS000042	ftp://ftp.ebi.ac.uk/pub/databases/spot/eQTL/sumstats/QTS000042/QTD000752/QTD000752.all.tsv.gz	ILMN_1667510	12	123205350	G	A	chr12_123205350_G_A	42	0.270833	0.157573	0.189178	0.132634	SNP	140	192	NA	ENSG00000130921	ENSG00000130921	NA	rs1790129
QTS000042	ftp://ftp.ebi.ac.uk/pub/databases/spot/eQTL/sumstats/QTS000042/QTD000752/QTD000752.all.tsv.gz	ILMN_1668743	12	123205350	G	A	chr12_123205350_G_A	42	0.270833	0.0457969	-0.253257	0.124874	SNP	140	192	NA	ENSG00000150977	ENSG00000150977	NA	rs1790129
QTS000042	ftp://ftp.ebi.ac.uk/pub/databases/spot/eQTL/sumstats/QTS000042/QTD000752/QTD000752.all.tsv.gz	ILMN_1670640	12	123205350	G	A	chr12_123205350_G_A	42	0.270833	0.367041	0.148886	0.164144	SNP	140	192	NA	ENSG00000179195	ENSG00000179195	NA	rs1790129
QTS000042	ftp://ftp.ebi.ac.uk/pub/databases/spot/eQTL/sumstats/QTS000042/QTD000752/QTD000752.all.tsv.gz	ILMN_1675819	12	123205350	G	A	chr12_123205350_G_A	42	0.270833	0.314308	0.16949	0.167408	SNP	140	192	NA	ENSG00000178882	ENSG00000178882	NA	rs1790129
QTS000042	ftp://ftp.ebi.ac.uk/pub/databases/spot/eQTL/sumstats/QTS000042/QTD000752/QTD000752.all.tsv.gz	ILMN_1677693	12	123205350	G	A	chr12_123205350_G_A	42	0.270833	0.275892	-0.0843087	0.0768603	SNP	140	192	NA	ENSG00000255398	ENSG00000255398	NA	rs1790129
QTS000042	ftp://ftp.ebi.ac.uk/pub/databases/spot/eQTL/sumstats/QTS000042/QTD000752/QTD000752.all.tsv.gz	ILMN_1678490	12	123205350	G	A	chr12_123205350_G_A	42	0.270833	0.00896034	-0.311085	0.11619	SNP	140	192	NA	ENSG00000150977	ENSG00000150977	NA	rs1790129
QTS000042	ftp://ftp.ebi.ac.uk/pub/databases/spot/eQTL/sumstats/QTS000042/QTD000752/QTD000752.all.tsv.gz	ILMN_1684038	12	123205350	G	A	chr12_123205350_G_A	42	0.270833	0.0719518	-0.268607	0.147345	SNP	140	192	NA	ENSG00000130779	ENSG00000130779	NA	rs1790129
QTS000042	ftp://ftp.ebi.ac.uk/pub/databases/spot/eQTL/sumstats/QTS000042/QTD000752/QTD000752.all.tsv.gz	ILMN_1700380	12	123205350	G	A	chr12_123205350_G_A	42	0.270833	0.648404	-0.0626191	0.136823	SNP	140	192	NA	ENSG00000185344	ENSG00000185344	NA	rs1790129
QTS000042	ftp://ftp.ebi.ac.uk/pub/databases/spot/eQTL/sumstats/QTS000042/QTD000752/QTD000752.all.tsv.gz	ILMN_1710427	12	123205350	G	A	chr12_123205350_G_A	42	0.270833	0.140434	0.121167	0.0813979	SNP	140	192	NA	ENSG00000139722	ENSG00000139722	NA	rs1790129
QTS000042	ftp://ftp.ebi.ac.uk/pub/databases/spot/eQTL/sumstats/QTS000042/QTD000752/QTD000752.all.tsv.gz	ILMN_1711699	12	123205350	G	A	chr12_123205350_G_A	42	0.270833	0.115495	0.247327	0.15547	SNP	140	192	NA	ENSG00000130787	ENSG00000130787	NA	rs1790129
QTS000042	ftp://ftp.ebi.ac.uk/pub/databases/spot/eQTL/sumstats/QTS000042/QTD000752/QTD000752.all.tsv.gz	ILMN_1723058	12	123205350	G	A	chr12_123205350_G_A	42	0.270833	0.726879	-0.0503961	0.143793	SNP	140	192	NA	ENSG00000130779	ENSG00000130779	NA	rs1790129
QTS000042	ftp://ftp.ebi.ac.uk/pub/databases/spot/eQTL/sumstats/QTS000042/QTD000752/QTD000752.all.tsv.gz	ILMN_1725666	12	123205350	G	A	chr12_123205350_G_A	42	0.270833	0.495644	0.0733988	0.107243	SNP	140	192	NA	ENSG00000111358	ENSG00000111358	NA	rs1790129
QTS000042	ftp://ftp.ebi.ac.uk/pub/databases/spot/eQTL/sumstats/QTS000042/QTD000752/QTD000752.all.tsv.gz	ILMN_1731107	12	123205350	G	A	chr12_123205350_G_A	42	0.270833	0.319382	0.136122	0.135876	SNP	140	192	NA	ENSG00000119242	ENSG00000119242	NA	rs1790129
QTS000042	ftp://ftp.ebi.ac.uk/pub/databases/spot/eQTL/sumstats/QTS000042/QTD000752/QTD000752.all.tsv.gz	ILMN_1732516	12	123205350	G	A	chr12_123205350_G_A	42	0.270833	0.732102	-0.0418808	0.121924	SNP	140	192	NA	ENSG00000184445	ENSG00000184445	NA	rs1790129
QTS000042	ftp://ftp.ebi.ac.uk/pub/databases/spot/eQTL/sumstats/QTS000042/QTD000752/QTD000752.all.tsv.gz	ILMN_1739943	12	123205350	G	A	chr12_123205350_G_A	42	0.270833	0.223392	0.158031	0.128811	SNP	140	192	NA	ENSG00000139697	ENSG00000139697	NA	rs1790129
QTS000042	ftp://ftp.ebi.ac.uk/pub/databases/spot/eQTL/sumstats/QTS000042/QTD000752/QTD000752.all.tsv.gz	ILMN_1750497	12	123205350	G	A	chr12_123205350_G_A	42	0.270833	0.315488	-0.0778649	0.0770974	SNP	140	192	NA	ENSG00000182782	ENSG00000182782	NA	rs1790129
QTS000042	ftp://ftp.ebi.ac.uk/pub/databases/spot/eQTL/sumstats/QTS000042/QTD000752/QTD000752.all.tsv.gz	ILMN_1753716	12	123205350	G	A	chr12_123205350_G_A	42	0.270833	0.771117	-0.0381739	0.130787	SNP	140	192	NA	ENSG00000111361	ENSG00000111361	NA	rs1790129
QTS000042	ftp://ftp.ebi.ac.uk/pub/databases/spot/eQTL/sumstats/QTS000042/QTD000752/QTD000752.all.tsv.gz	ILMN_1760954	12	123205350	G	A	chr12_123205350_G_A	42	0.270833	0.429685	0.102979	0.129752	SNP	140	192	NA	ENSG00000139726	ENSG00000139726	NA	rs1790129
QTS000042	ftp://ftp.ebi.ac.uk/pub/databases/spot/eQTL/sumstats/QTS000042/QTD000752/QTD000752.all.tsv.gz	ILMN_1772845	12	123205350	G	A	chr12_123205350_G_A	42	0.270833	0.520636	0.0827092	0.128203	SNP	140	192	NA	ENSG00000184209	ENSG00000184209	NA	rs1790129
QTS000042	ftp://ftp.ebi.ac.uk/pub/databases/spot/eQTL/sumstats/QTS000042/QTD000752/QTD000752.all.tsv.gz	ILMN_1788928	12	123205350	G	A	chr12_123205350_G_A	42	0.270833	0.388812	-0.148861	0.17182	SNP	140	192	NA	ENSG00000150967	ENSG00000150967	NA	rs1790129
QTS000042	ftp://ftp.ebi.ac.uk/pub/databases/spot/eQTL/sumstats/QTS000042/QTD000752/QTD000752.all.tsv.gz	ILMN_1791149	12	123205350	G	A	chr12_123205350_G_A	42	0.270833	0.0936269	0.244126	0.143919	SNP	140	192	NA	ENSG00000182196	ENSG00000182196	NA	rs1790129
QTS000042	ftp://ftp.ebi.ac.uk/pub/databases/spot/eQTL/sumstats/QTS000042/QTD000752/QTD000752.all.tsv.gz	ILMN_1792092	12	123205350	G	A	chr12_123205350_G_A	42	0.270833	0.494795	-0.0986992	0.143925	SNP	140	192	NA	ENSG00000033030	ENSG00000033030	NA	rs1790129
QTS000042	ftp://ftp.ebi.ac.uk/pub/databases/spot/eQTL/sumstats/QTS000042/QTD000752/QTD000752.all.tsv.gz	ILMN_1797425	12	123205350	G	A	chr12_123205350_G_A	42	0.270833	0.908693	0.0156179	0.135758	SNP	140	192	NA	ENSG00000111364	ENSG00000111364	NA	rs1790129
QTS000042	ftp://ftp.ebi.ac.uk/pub/databases/spot/eQTL/sumstats/QTS000042/QTD000752/QTD000752.all.tsv.gz	ILMN_1805643	12	123205350	G	A	chr12_123205350_G_A	42	0.270833	0.096016	-0.221811	0.131729	SNP	140	192	NA	ENSG00000188026	ENSG00000188026	NA	rs1790129
QTS000042	ftp://ftp.ebi.ac.uk/pub/databases/spot/eQTL/sumstats/QTS000042/QTD000752/QTD000752.all.tsv.gz	ILMN_1811272	12	123205350	G	A	chr12_123205350_G_A	42	0.270833	0.157414	0.194402	0.136244	SNP	140	192	NA	ENSG00000196917	ENSG00000196917	NA	rs1790129
QTS000042	ftp://ftp.ebi.ac.uk/pub/databases/spot/eQTL/sumstats/QTS000042/QTD000752/QTD000752.all.tsv.gz	ILMN_2310589	12	123205350	G	A	chr12_123205350_G_A	42	0.270833	0.268099	-0.115036	0.103169	SNP	140	192	NA	ENSG00000184047	ENSG00000184047	NA	rs1790129
QTS000042	ftp://ftp.ebi.ac.uk/pub/databases/spot/eQTL/sumstats/QTS000042/QTD000752/QTD000752.all.tsv.gz	ILMN_2332990	12	123205350	G	A	chr12_123205350_G_A	42	0.270833	0.996621	0.000422679	0.0994988	SNP	140	192	NA	ENSG00000184047	ENSG00000184047	NA	rs1790129
QTS000042	ftp://ftp.ebi.ac.uk/pub/databases/spot/eQTL/sumstats/QTS000042/QTD000752/QTD000752.all.tsv.gz	ILMN_2343047	12	123205350	G	A	chr12_123205350_G_A	42	0.270833	0.0376732	-0.331159	0.156751	SNP	140	192	NA	ENSG00000150967	ENSG00000150967	NA	rs1790129
QTS000042	ftp://ftp.ebi.ac.uk/pub/databases/spot/eQTL/sumstats/QTS000042/QTD000752/QTD000752.all.tsv.gz	ILMN_2343048	12	123205350	G	A	chr12_123205350_G_A	42	0.270833	0.303486	-0.14184	0.136979	SNP	140	192	NA	ENSG00000150967	ENSG00000150967	NA	rs1790129
QTS000042	ftp://ftp.ebi.ac.uk/pub/databases/spot/eQTL/sumstats/QTS000042/QTD000752/QTD000752.all.tsv.gz	ILMN_2358277	12	123205350	G	A	chr12_123205350_G_A	42	0.270833	0.890814	0.014804	0.107509	SNP	140	192	NA	ENSG00000111011	ENSG00000111011	NA	rs1790129
QTS000042	ftp://ftp.ebi.ac.uk/pub/databases/spot/eQTL/sumstats/QTS000042/QTD000752/QTD000752.all.tsv.gz	ILMN_2358278	12	123205350	G	A	chr12_123205350_G_A	42	0.270833	0.483797	0.082462	0.117233	SNP	140	192	NA	ENSG00000111011	ENSG00000111011	NA	rs1790129
QTS000042	ftp://ftp.ebi.ac.uk/pub/databases/spot/eQTL/sumstats/QTS000042/QTD000752/QTD000752.all.tsv.gz	ILMN_2393144	12	123205350	G	A	chr12_123205350_G_A	42	0.270833	0.00114318	0.39711	0.117791	SNP	140	192	NA	ENSG00000182196	ENSG00000182196	NA	rs1790129
QTS000042	ftp://ftp.ebi.ac.uk/pub/databases/spot/eQTL/sumstats/QTS000042/QTD000752/QTD000752.all.tsv.gz	ILMN_2395285	12	123205350	G	A	chr12_123205350_G_A	42	0.270833	0.702899	0.0402537	0.105171	SNP	140	192	NA	ENSG00000184209	ENSG00000184209	NA	rs1790129
QTS000042	ftp://ftp.ebi.ac.uk/pub/databases/spot/eQTL/sumstats/QTS000042/QTD000752/QTD000752.all.tsv.gz	ILMN_2396148	12	123205350	G	A	chr12_123205350_G_A	42	0.270833	0.877593	-0.0256559	0.166056	SNP	140	192	NA	ENSG00000130787	ENSG00000130787	NA	rs1790129
QTS000042	ftp://ftp.ebi.ac.uk/pub/databases/spot/eQTL/sumstats/QTS000042/QTD000752/QTD000752.all.tsv.gz	ILMN_2404085	12	123205350	G	A	chr12_123205350_G_A	42	0.270833	0.643619	0.0470854	0.101398	SNP	140	192	NA	ENSG00000130779	ENSG00000130779	NA	rs1790129
QTS000042	ftp://ftp.ebi.ac.uk/pub/databases/spot/eQTL/sumstats/QTS000042/QTD000752/QTD000752.all.tsv.gz	ILMN_3208881	12	123205350	G	A	chr12_123205350_G_A	42	0.270833	0.00166113	-0.403976	0.1242	SNP	140	192	NA	ENSG00000183955	ENSG00000183955	NA	rs1790129
QTS000042	ftp://ftp.ebi.ac.uk/pub/databases/spot/eQTL/sumstats/QTS000042/QTD000752/QTD000752.all.tsv.gz	ILMN_3229052	12	123205350	G	A	chr12_123205350_G_A	42	0.270833	0.650184	-0.0786283	0.172742	SNP	140	192	NA	ENSG00000184209	ENSG00000184209	NA	rs1790129
QTS000042	ftp://ftp.ebi.ac.uk/pub/databases/spot/eQTL/sumstats/QTS000042/QTD000752/QTD000752.all.tsv.gz	ILMN_3249006	12	123205350	G	A	chr12_123205350_G_A	42	0.270833	0.133587	-0.169657	0.111976	SNP	140	192	NA	ENSG00000183955	ENSG00000183955	NA	rs1790129
QTS000042	ftp://ftp.ebi.ac.uk/pub/databases/spot/eQTL/sumstats/QTS000042/QTD000752/QTD000752.all.tsv.gz	ILMN_1651936	12	123206302	C	CA	chr12_123206302_C_CA	36	0.229167	0.427236	0.119142	0.14932	INDEL	148	192	NA	ENSG00000183955	ENSG00000183955	NA	rs56381254
QTS000042	ftp://ftp.ebi.ac.uk/pub/databases/spot/eQTL/sumstats/QTS000042/QTD000752/QTD000752.all.tsv.gz	ILMN_1651936	12	123206302	C	CA	chr12_123206302_C_CA	36	0.229167	0.427236	0.119142	0.14932	INDEL	148	192	NA	ENSG00000183955	ENSG00000183955	NA	rs397933531
QTS000042	ftp://ftp.ebi.ac.uk/pub/databases/spot/eQTL/sumstats/QTS000042/QTD000752/QTD000752.all.tsv.gz	ILMN_1654421	12	123206302	C	CA	chr12_123206302_C_CA	36	0.229167	0.780851	-0.0404968	0.145085	INDEL	148	192	NA	ENSG00000051825	ENSG00000051825	NA	rs56381254
QTS000042	ftp://ftp.ebi.ac.uk/pub/databases/spot/eQTL/sumstats/QTS000042/QTD000752/QTD000752.all.tsv.gz	ILMN_1654421	12	123206302	C	CA	chr12_123206302_C_CA	36	0.229167	0.780851	-0.0404968	0.145085	INDEL	148	192	NA	ENSG00000051825	ENSG00000051825	NA	rs397933531
QTS000042	ftp://ftp.ebi.ac.uk/pub/databases/spot/eQTL/sumstats/QTS000042/QTD000752/QTD000752.all.tsv.gz	ILMN_1654939	12	123206302	C	CA	chr12_123206302_C_CA	36	0.229167	0.449425	-0.102824	0.135292	INDEL	148	192	NA	ENSG00000086598	ENSG00000086598	NA	rs56381254
QTS000042	ftp://ftp.ebi.ac.uk/pub/databases/spot/eQTL/sumstats/QTS000042/QTD000752/QTD000752.all.tsv.gz	ILMN_1654939	12	123206302	C	CA	chr12_123206302_C_CA	36	0.229167	0.449425	-0.102824	0.135292	INDEL	148	192	NA	ENSG00000086598	ENSG00000086598	NA	rs397933531
QTS000042	ftp://ftp.ebi.ac.uk/pub/databases/spot/eQTL/sumstats/QTS000042/QTD000752/QTD000752.all.tsv.gz	ILMN_1662316	12	123206302	C	CA	chr12_123206302_C_CA	36	0.229167	0.991065	-0.00167371	0.149005	INDEL	148	192	NA	ENSG00000139719	ENSG00000139719	NA	rs56381254
QTS000042	ftp://ftp.ebi.ac.uk/pub/databases/spot/eQTL/sumstats/QTS000042/QTD000752/QTD000752.all.tsv.gz	ILMN_1662316	12	123206302	C	CA	chr12_123206302_C_CA	36	0.229167	0.991065	-0.00167371	0.149005	INDEL	148	192	NA	ENSG00000139719	ENSG00000139719	NA	rs397933531
QTS000042	ftp://ftp.ebi.ac.uk/pub/databases/spot/eQTL/sumstats/QTS000042/QTD000752/QTD000752.all.tsv.gz	ILMN_1665335	12	123206302	C	CA	chr12_123206302_C_CA	36	0.229167	0.263163	-0.101992	0.0905242	INDEL	148	192	NA	ENSG00000184047	ENSG00000184047	NA	rs56381254
QTS000042	ftp://ftp.ebi.ac.uk/pub/databases/spot/eQTL/sumstats/QTS000042/QTD000752/QTD000752.all.tsv.gz	ILMN_1665335	12	123206302	C	CA	chr12_123206302_C_CA	36	0.229167	0.263163	-0.101992	0.0905242	INDEL	148	192	NA	ENSG00000184047	ENSG00000184047	NA	rs397933531
QTS000042	ftp://ftp.ebi.ac.uk/pub/databases/spot/eQTL/sumstats/QTS000042/QTD000752/QTD000752.all.tsv.gz	ILMN_1667510	12	123206302	C	CA	chr12_123206302_C_CA	36	0.229167	0.211427	0.174084	0.138218	INDEL	148	192	NA	ENSG00000130921	ENSG00000130921	NA	rs56381254
QTS000042	ftp://ftp.ebi.ac.uk/pub/databases/spot/eQTL/sumstats/QTS000042/QTD000752/QTD000752.all.tsv.gz	ILMN_1667510	12	123206302	C	CA	chr12_123206302_C_CA	36	0.229167	0.211427	0.174084	0.138218	INDEL	148	192	NA	ENSG00000130921	ENSG00000130921	NA	rs397933531
QTS000042	ftp://ftp.ebi.ac.uk/pub/databases/spot/eQTL/sumstats/QTS000042/QTD000752/QTD000752.all.tsv.gz	ILMN_1668743	12	123206302	C	CA	chr12_123206302_C_CA	36	0.229167	0.0406512	-0.269614	0.129624	INDEL	148	192	NA	ENSG00000150977	ENSG00000150977	NA	rs56381254
QTS000042	ftp://ftp.ebi.ac.uk/pub/databases/spot/eQTL/sumstats/QTS000042/QTD000752/QTD000752.all.tsv.gz	ILMN_1668743	12	123206302	C	CA	chr12_123206302_C_CA	36	0.229167	0.0406512	-0.269614	0.129624	INDEL	148	192	NA	ENSG00000150977	ENSG00000150977	NA	rs397933531
QTS000042	ftp://ftp.ebi.ac.uk/pub/databases/spot/eQTL/sumstats/QTS000042/QTD000752/QTD000752.all.tsv.gz	ILMN_1670640	12	123206302	C	CA	chr12_123206302_C_CA	36	0.229167	0.171733	0.233689	0.169498	INDEL	148	192	NA	ENSG00000179195	ENSG00000179195	NA	rs56381254
QTS000042	ftp://ftp.ebi.ac.uk/pub/databases/spot/eQTL/sumstats/QTS000042/QTD000752/QTD000752.all.tsv.gz	ILMN_1670640	12	123206302	C	CA	chr12_123206302_C_CA	36	0.229167	0.171733	0.233689	0.169498	INDEL	148	192	NA	ENSG00000179195	ENSG00000179195	NA	rs397933531
QTS000042	ftp://ftp.ebi.ac.uk/pub/databases/spot/eQTL/sumstats/QTS000042/QTD000752/QTD000752.all.tsv.gz	ILMN_1675819	12	123206302	C	CA	chr12_123206302_C_CA	36	0.229167	0.337595	0.167922	0.17409	INDEL	148	192	NA	ENSG00000178882	ENSG00000178882	NA	rs56381254
QTS000042	ftp://ftp.ebi.ac.uk/pub/databases/spot/eQTL/sumstats/QTS000042/QTD000752/QTD000752.all.tsv.gz	ILMN_1675819	12	123206302	C	CA	chr12_123206302_C_CA	36	0.229167	0.337595	0.167922	0.17409	INDEL	148	192	NA	ENSG00000178882	ENSG00000178882	NA	rs397933531
QTS000042	ftp://ftp.ebi.ac.uk/pub/databases/spot/eQTL/sumstats/QTS000042/QTD000752/QTD000752.all.tsv.gz	ILMN_1677693	12	123206302	C	CA	chr12_123206302_C_CA	36	0.229167	0.307858	-0.0820422	0.0799548	INDEL	148	192	NA	ENSG00000255398	ENSG00000255398	NA	rs56381254
QTS000042	ftp://ftp.ebi.ac.uk/pub/databases/spot/eQTL/sumstats/QTS000042/QTD000752/QTD000752.all.tsv.gz	ILMN_1677693	12	123206302	C	CA	chr12_123206302_C_CA	36	0.229167	0.307858	-0.0820422	0.0799548	INDEL	148	192	NA	ENSG00000255398	ENSG00000255398	NA	rs397933531
QTS000042	ftp://ftp.ebi.ac.uk/pub/databases/spot/eQTL/sumstats/QTS000042/QTD000752/QTD000752.all.tsv.gz	ILMN_1678490	12	123206302	C	CA	chr12_123206302_C_CA	36	0.229167	0.0196083	-0.289917	0.121788	INDEL	148	192	NA	ENSG00000150977	ENSG00000150977	NA	rs56381254
QTS000042	ftp://ftp.ebi.ac.uk/pub/databases/spot/eQTL/sumstats/QTS000042/QTD000752/QTD000752.all.tsv.gz	ILMN_1678490	12	123206302	C	CA	chr12_123206302_C_CA	36	0.229167	0.0196083	-0.289917	0.121788	INDEL	148	192	NA	ENSG00000150977	ENSG00000150977	NA	rs397933531
QTS000042	ftp://ftp.ebi.ac.uk/pub/databases/spot/eQTL/sumstats/QTS000042/QTD000752/QTD000752.all.tsv.gz	ILMN_1684038	12	123206302	C	CA	chr12_123206302_C_CA	36	0.229167	0.0318863	-0.331529	0.151861	INDEL	148	192	NA	ENSG00000130779	ENSG00000130779	NA	rs56381254
QTS000042	ftp://ftp.ebi.ac.uk/pub/databases/spot/eQTL/sumstats/QTS000042/QTD000752/QTD000752.all.tsv.gz	ILMN_1684038	12	123206302	C	CA	chr12_123206302_C_CA	36	0.229167	0.0318863	-0.331529	0.151861	INDEL	148	192	NA	ENSG00000130779	ENSG00000130779	NA	rs397933531
QTS000042	ftp://ftp.ebi.ac.uk/pub/databases/spot/eQTL/sumstats/QTS000042/QTD000752/QTD000752.all.tsv.gz	ILMN_1700380	12	123206302	C	CA	chr12_123206302_C_CA	36	0.229167	0.924386	0.0135547	0.142377	INDEL	148	192	NA	ENSG00000185344	ENSG00000185344	NA	rs56381254
QTS000042	ftp://ftp.ebi.ac.uk/pub/databases/spot/eQTL/sumstats/QTS000042/QTD000752/QTD000752.all.tsv.gz	ILMN_1700380	12	123206302	C	CA	chr12_123206302_C_CA	36	0.229167	0.924386	0.0135547	0.142377	INDEL	148	192	NA	ENSG00000185344	ENSG00000185344	NA	rs397933531
QTS000042	ftp://ftp.ebi.ac.uk/pub/databases/spot/eQTL/sumstats/QTS000042/QTD000752/QTD000752.all.tsv.gz	ILMN_1710427	12	123206302	C	CA	chr12_123206302_C_CA	36	0.229167	0.25248	0.0980146	0.0850479	INDEL	148	192	NA	ENSG00000139722	ENSG00000139722	NA	rs56381254
QTS000042	ftp://ftp.ebi.ac.uk/pub/databases/spot/eQTL/sumstats/QTS000042/QTD000752/QTD000752.all.tsv.gz	ILMN_1710427	12	123206302	C	CA	chr12_123206302_C_CA	36	0.229167	0.25248	0.0980146	0.0850479	INDEL	148	192	NA	ENSG00000139722	ENSG00000139722	NA	rs397933531
QTS000042	ftp://ftp.ebi.ac.uk/pub/databases/spot/eQTL/sumstats/QTS000042/QTD000752/QTD000752.all.tsv.gz	ILMN_1711699	12	123206302	C	CA	chr12_123206302_C_CA	36	0.229167	0.414496	0.134007	0.163389	INDEL	148	192	NA	ENSG00000130787	ENSG00000130787	NA	rs56381254
QTS000042	ftp://ftp.ebi.ac.uk/pub/databases/spot/eQTL/sumstats/QTS000042/QTD000752/QTD000752.all.tsv.gz	ILMN_1711699	12	123206302	C	CA	chr12_123206302_C_CA	36	0.229167	0.414496	0.134007	0.163389	INDEL	148	192	NA	ENSG00000130787	ENSG00000130787	NA	rs397933531
QTS000042	ftp://ftp.ebi.ac.uk/pub/databases/spot/eQTL/sumstats/QTS000042/QTD000752/QTD000752.all.tsv.gz	ILMN_1723058	12	123206302	C	CA	chr12_123206302_C_CA	36	0.229167	0.638848	-0.0703562	0.149357	INDEL	148	192	NA	ENSG00000130779	ENSG00000130779	NA	rs56381254
QTS000042	ftp://ftp.ebi.ac.uk/pub/databases/spot/eQTL/sumstats/QTS000042/QTD000752/QTD000752.all.tsv.gz	ILMN_1723058	12	123206302	C	CA	chr12_123206302_C_CA	36	0.229167	0.638848	-0.0703562	0.149357	INDEL	148	192	NA	ENSG00000130779	ENSG00000130779	NA	rs397933531
QTS000042	ftp://ftp.ebi.ac.uk/pub/databases/spot/eQTL/sumstats/QTS000042/QTD000752/QTD000752.all.tsv.gz	ILMN_1725666	12	123206302	C	CA	chr12_123206302_C_CA	36	0.229167	0.236504	0.132155	0.110821	INDEL	148	192	NA	ENSG00000111358	ENSG00000111358	NA	rs56381254
QTS000042	ftp://ftp.ebi.ac.uk/pub/databases/spot/eQTL/sumstats/QTS000042/QTD000752/QTD000752.all.tsv.gz	ILMN_1725666	12	123206302	C	CA	chr12_123206302_C_CA	36	0.229167	0.236504	0.132155	0.110821	INDEL	148	192	NA	ENSG00000111358	ENSG00000111358	NA	rs397933531
QTS000042	ftp://ftp.ebi.ac.uk/pub/databases/spot/eQTL/sumstats/QTS000042/QTD000752/QTD000752.all.tsv.gz	ILMN_1731107	12	123206302	C	CA	chr12_123206302_C_CA	36	0.229167	0.494454	0.0972322	0.141674	INDEL	148	192	NA	ENSG00000119242	ENSG00000119242	NA	rs56381254
QTS000042	ftp://ftp.ebi.ac.uk/pub/databases/spot/eQTL/sumstats/QTS000042/QTD000752/QTD000752.all.tsv.gz	ILMN_1731107	12	123206302	C	CA	chr12_123206302_C_CA	36	0.229167	0.494454	0.0972322	0.141674	INDEL	148	192	NA	ENSG00000119242	ENSG00000119242	NA	rs397933531
QTS000042	ftp://ftp.ebi.ac.uk/pub/databases/spot/eQTL/sumstats/QTS000042/QTD000752/QTD000752.all.tsv.gz	ILMN_1732516	12	123206302	C	CA	chr12_123206302_C_CA	36	0.229167	0.702844	-0.0485017	0.126696	INDEL	148	192	NA	ENSG00000184445	ENSG00000184445	NA	rs56381254
QTS000042	ftp://ftp.ebi.ac.uk/pub/databases/spot/eQTL/sumstats/QTS000042/QTD000752/QTD000752.all.tsv.gz	ILMN_1732516	12	123206302	C	CA	chr12_123206302_C_CA	36	0.229167	0.702844	-0.0485017	0.126696	INDEL	148	192	NA	ENSG00000184445	ENSG00000184445	NA	rs397933531
QTS000042	ftp://ftp.ebi.ac.uk/pub/databases/spot/eQTL/sumstats/QTS000042/QTD000752/QTD000752.all.tsv.gz	ILMN_1739943	12	123206302	C	CA	chr12_123206302_C_CA	36	0.229167	0.381237	0.118378	0.134465	INDEL	148	192	NA	ENSG00000139697	ENSG00000139697	NA	rs56381254
QTS000042	ftp://ftp.ebi.ac.uk/pub/databases/spot/eQTL/sumstats/QTS000042/QTD000752/QTD000752.all.tsv.gz	ILMN_1739943	12	123206302	C	CA	chr12_123206302_C_CA	36	0.229167	0.381237	0.118378	0.134465	INDEL	148	192	NA	ENSG00000139697	ENSG00000139697	NA	rs397933531
QTS000042	ftp://ftp.ebi.ac.uk/pub/databases/spot/eQTL/sumstats/QTS000042/QTD000752/QTD000752.all.tsv.gz	ILMN_1750497	12	123206302	C	CA	chr12_123206302_C_CA	36	0.229167	0.304865	-0.0827116	0.0801067	INDEL	148	192	NA	ENSG00000182782	ENSG00000182782	NA	rs56381254
QTS000042	ftp://ftp.ebi.ac.uk/pub/databases/spot/eQTL/sumstats/QTS000042/QTD000752/QTD000752.all.tsv.gz	ILMN_1750497	12	123206302	C	CA	chr12_123206302_C_CA	36	0.229167	0.304865	-0.0827116	0.0801067	INDEL	148	192	NA	ENSG00000182782	ENSG00000182782	NA	rs397933531
QTS000042	ftp://ftp.ebi.ac.uk/pub/databases/spot/eQTL/sumstats/QTS000042/QTD000752/QTD000752.all.tsv.gz	ILMN_1753716	12	123206302	C	CA	chr12_123206302_C_CA	36	0.229167	0.604597	-0.070578	0.135777	INDEL	148	192	NA	ENSG00000111361	ENSG00000111361	NA	rs56381254
QTS000042	ftp://ftp.ebi.ac.uk/pub/databases/spot/eQTL/sumstats/QTS000042/QTD000752/QTD000752.all.tsv.gz	ILMN_1753716	12	123206302	C	CA	chr12_123206302_C_CA	36	0.229167	0.604597	-0.070578	0.135777	INDEL	148	192	NA	ENSG00000111361	ENSG00000111361	NA	rs397933531
QTS000042	ftp://ftp.ebi.ac.uk/pub/databases/spot/eQTL/sumstats/QTS000042/QTD000752/QTD000752.all.tsv.gz	ILMN_1760954	12	123206302	C	CA	chr12_123206302_C_CA	36	0.229167	0.199041	0.173507	0.134008	INDEL	148	192	NA	ENSG00000139726	ENSG00000139726	NA	rs56381254
QTS000042	ftp://ftp.ebi.ac.uk/pub/databases/spot/eQTL/sumstats/QTS000042/QTD000752/QTD000752.all.tsv.gz	ILMN_1760954	12	123206302	C	CA	chr12_123206302_C_CA	36	0.229167	0.199041	0.173507	0.134008	INDEL	148	192	NA	ENSG00000139726	ENSG00000139726	NA	rs397933531
QTS000042	ftp://ftp.ebi.ac.uk/pub/databases/spot/eQTL/sumstats/QTS000042/QTD000752/QTD000752.all.tsv.gz	ILMN_1772845	12	123206302	C	CA	chr12_123206302_C_CA	36	0.229167	0.710824	0.0496556	0.133469	INDEL	148	192	NA	ENSG00000184209	ENSG00000184209	NA	rs56381254
QTS000042	ftp://ftp.ebi.ac.uk/pub/databases/spot/eQTL/sumstats/QTS000042/QTD000752/QTD000752.all.tsv.gz	ILMN_1772845	12	123206302	C	CA	chr12_123206302_C_CA	36	0.229167	0.710824	0.0496556	0.133469	INDEL	148	192	NA	ENSG00000184209	ENSG00000184209	NA	rs397933531
QTS000042	ftp://ftp.ebi.ac.uk/pub/databases/spot/eQTL/sumstats/QTS000042/QTD000752/QTD000752.all.tsv.gz	ILMN_1788928	12	123206302	C	CA	chr12_123206302_C_CA	36	0.229167	0.16049	-0.251012	0.177237	INDEL	148	192	NA	ENSG00000150967	ENSG00000150967	NA	rs56381254
QTS000042	ftp://ftp.ebi.ac.uk/pub/databases/spot/eQTL/sumstats/QTS000042/QTD000752/QTD000752.all.tsv.gz	ILMN_1788928	12	123206302	C	CA	chr12_123206302_C_CA	36	0.229167	0.16049	-0.251012	0.177237	INDEL	148	192	NA	ENSG00000150967	ENSG00000150967	NA	rs397933531
QTS000042	ftp://ftp.ebi.ac.uk/pub/databases/spot/eQTL/sumstats/QTS000042/QTD000752/QTD000752.all.tsv.gz	ILMN_1791149	12	123206302	C	CA	chr12_123206302_C_CA	36	0.229167	0.350497	0.142132	0.151368	INDEL	148	192	NA	ENSG00000182196	ENSG00000182196	NA	rs56381254
QTS000042	ftp://ftp.ebi.ac.uk/pub/databases/spot/eQTL/sumstats/QTS000042/QTD000752/QTD000752.all.tsv.gz	ILMN_1791149	12	123206302	C	CA	chr12_123206302_C_CA	36	0.229167	0.350497	0.142132	0.151368	INDEL	148	192	NA	ENSG00000182196	ENSG00000182196	NA	rs397933531
QTS000042	ftp://ftp.ebi.ac.uk/pub/databases/spot/eQTL/sumstats/QTS000042/QTD000752/QTD000752.all.tsv.gz	ILMN_1792092	12	123206302	C	CA	chr12_123206302_C_CA	36	0.229167	0.977147	-0.00431042	0.150012	INDEL	148	192	NA	ENSG00000033030	ENSG00000033030	NA	rs56381254
QTS000042	ftp://ftp.ebi.ac.uk/pub/databases/spot/eQTL/sumstats/QTS000042/QTD000752/QTD000752.all.tsv.gz	ILMN_1792092	12	123206302	C	CA	chr12_123206302_C_CA	36	0.229167	0.977147	-0.00431042	0.150012	INDEL	148	192	NA	ENSG00000033030	ENSG00000033030	NA	rs397933531
QTS000042	ftp://ftp.ebi.ac.uk/pub/databases/spot/eQTL/sumstats/QTS000042/QTD000752/QTD000752.all.tsv.gz	ILMN_1797425	12	123206302	C	CA	chr12_123206302_C_CA	36	0.229167	0.577987	0.0786668	0.14084	INDEL	148	192	NA	ENSG00000111364	ENSG00000111364	NA	rs56381254
QTS000042	ftp://ftp.ebi.ac.uk/pub/databases/spot/eQTL/sumstats/QTS000042/QTD000752/QTD000752.all.tsv.gz	ILMN_1797425	12	123206302	C	CA	chr12_123206302_C_CA	36	0.229167	0.577987	0.0786668	0.14084	INDEL	148	192	NA	ENSG00000111364	ENSG00000111364	NA	rs397933531
QTS000042	ftp://ftp.ebi.ac.uk/pub/databases/spot/eQTL/sumstats/QTS000042/QTD000752/QTD000752.all.tsv.gz	ILMN_1805643	12	123206302	C	CA	chr12_123206302_C_CA	36	0.229167	0.491506	-0.0959494	0.138852	INDEL	148	192	NA	ENSG00000188026	ENSG00000188026	NA	rs56381254
QTS000042	ftp://ftp.ebi.ac.uk/pub/databases/spot/eQTL/sumstats/QTS000042/QTD000752/QTD000752.all.tsv.gz	ILMN_1805643	12	123206302	C	CA	chr12_123206302_C_CA	36	0.229167	0.491506	-0.0959494	0.138852	INDEL	148	192	NA	ENSG00000188026	ENSG00000188026	NA	rs397933531
QTS000042	ftp://ftp.ebi.ac.uk/pub/databases/spot/eQTL/sumstats/QTS000042/QTD000752/QTD000752.all.tsv.gz	ILMN_1811272	12	123206302	C	CA	chr12_123206302_C_CA	36	0.229167	0.189008	0.187869	0.141839	INDEL	148	192	NA	ENSG00000196917	ENSG00000196917	NA	rs56381254
QTS000042	ftp://ftp.ebi.ac.uk/pub/databases/spot/eQTL/sumstats/QTS000042/QTD000752/QTD000752.all.tsv.gz	ILMN_1811272	12	123206302	C	CA	chr12_123206302_C_CA	36	0.229167	0.189008	0.187869	0.141839	INDEL	148	192	NA	ENSG00000196917	ENSG00000196917	NA	rs397933531
QTS000042	ftp://ftp.ebi.ac.uk/pub/databases/spot/eQTL/sumstats/QTS000042/QTD000752/QTD000752.all.tsv.gz	ILMN_2310589	12	123206302	C	CA	chr12_123206302_C_CA	36	0.229167	0.155413	-0.153002	0.106706	INDEL	148	192	NA	ENSG00000184047	ENSG00000184047	NA	rs56381254
QTS000042	ftp://ftp.ebi.ac.uk/pub/databases/spot/eQTL/sumstats/QTS000042/QTD000752/QTD000752.all.tsv.gz	ILMN_2310589	12	123206302	C	CA	chr12_123206302_C_CA	36	0.229167	0.155413	-0.153002	0.106706	INDEL	148	192	NA	ENSG00000184047	ENSG00000184047	NA	rs397933531
QTS000042	ftp://ftp.ebi.ac.uk/pub/databases/spot/eQTL/sumstats/QTS000042/QTD000752/QTD000752.all.tsv.gz	ILMN_2332990	12	123206302	C	CA	chr12_123206302_C_CA	36	0.229167	0.695495	0.0405805	0.103314	INDEL	148	192	NA	ENSG00000184047	ENSG00000184047	NA	rs56381254
QTS000042	ftp://ftp.ebi.ac.uk/pub/databases/spot/eQTL/sumstats/QTS000042/QTD000752/QTD000752.all.tsv.gz	ILMN_2332990	12	123206302	C	CA	chr12_123206302_C_CA	36	0.229167	0.695495	0.0405805	0.103314	INDEL	148	192	NA	ENSG00000184047	ENSG00000184047	NA	rs397933531
QTS000042	ftp://ftp.ebi.ac.uk/pub/databases/spot/eQTL/sumstats/QTS000042/QTD000752/QTD000752.all.tsv.gz	ILMN_2343047	12	123206302	C	CA	chr12_123206302_C_CA	36	0.229167	0.0548179	-0.318616	0.163548	INDEL	148	192	NA	ENSG00000150967	ENSG00000150967	NA	rs56381254
QTS000042	ftp://ftp.ebi.ac.uk/pub/databases/spot/eQTL/sumstats/QTS000042/QTD000752/QTD000752.all.tsv.gz	ILMN_2343047	12	123206302	C	CA	chr12_123206302_C_CA	36	0.229167	0.0548179	-0.318616	0.163548	INDEL	148	192	NA	ENSG00000150967	ENSG00000150967	NA	rs397933531
QTS000042	ftp://ftp.ebi.ac.uk/pub/databases/spot/eQTL/sumstats/QTS000042/QTD000752/QTD000752.all.tsv.gz	ILMN_2343048	12	123206302	C	CA	chr12_123206302_C_CA	36	0.229167	0.0696239	-0.258163	0.140428	INDEL	148	192	NA	ENSG00000150967	ENSG00000150967	NA	rs56381254
QTS000042	ftp://ftp.ebi.ac.uk/pub/databases/spot/eQTL/sumstats/QTS000042/QTD000752/QTD000752.all.tsv.gz	ILMN_2343048	12	123206302	C	CA	chr12_123206302_C_CA	36	0.229167	0.0696239	-0.258163	0.140428	INDEL	148	192	NA	ENSG00000150967	ENSG00000150967	NA	rs397933531
QTS000042	ftp://ftp.ebi.ac.uk/pub/databases/spot/eQTL/sumstats/QTS000042/QTD000752/QTD000752.all.tsv.gz	ILMN_2358277	12	123206302	C	CA	chr12_123206302_C_CA	36	0.229167	0.770758	0.0326527	0.111691	INDEL	148	192	NA	ENSG00000111011	ENSG00000111011	NA	rs56381254
QTS000042	ftp://ftp.ebi.ac.uk/pub/databases/spot/eQTL/sumstats/QTS000042/QTD000752/QTD000752.all.tsv.gz	ILMN_2358277	12	123206302	C	CA	chr12_123206302_C_CA	36	0.229167	0.770758	0.0326527	0.111691	INDEL	148	192	NA	ENSG00000111011	ENSG00000111011	NA	rs397933531
QTS000042	ftp://ftp.ebi.ac.uk/pub/databases/spot/eQTL/sumstats/QTS000042/QTD000752/QTD000752.all.tsv.gz	ILMN_2358278	12	123206302	C	CA	chr12_123206302_C_CA	36	0.229167	0.242056	0.142805	0.121188	INDEL	148	192	NA	ENSG00000111011	ENSG00000111011	NA	rs56381254
QTS000042	ftp://ftp.ebi.ac.uk/pub/databases/spot/eQTL/sumstats/QTS000042/QTD000752/QTD000752.all.tsv.gz	ILMN_2358278	12	123206302	C	CA	chr12_123206302_C_CA	36	0.229167	0.242056	0.142805	0.121188	INDEL	148	192	NA	ENSG00000111011	ENSG00000111011	NA	rs397933531
QTS000042	ftp://ftp.ebi.ac.uk/pub/databases/spot/eQTL/sumstats/QTS000042/QTD000752/QTD000752.all.tsv.gz	ILMN_2393144	12	123206302	C	CA	chr12_123206302_C_CA	36	0.229167	0.00463093	0.362082	0.124362	INDEL	148	192	NA	ENSG00000182196	ENSG00000182196	NA	rs56381254
QTS000042	ftp://ftp.ebi.ac.uk/pub/databases/spot/eQTL/sumstats/QTS000042/QTD000752/QTD000752.all.tsv.gz	ILMN_2393144	12	123206302	C	CA	chr12_123206302_C_CA	36	0.229167	0.00463093	0.362082	0.124362	INDEL	148	192	NA	ENSG00000182196	ENSG00000182196	NA	rs397933531
QTS000042	ftp://ftp.ebi.ac.uk/pub/databases/spot/eQTL/sumstats/QTS000042/QTD000752/QTD000752.all.tsv.gz	ILMN_2395285	12	123206302	C	CA	chr12_123206302_C_CA	36	0.229167	0.884004	0.0160092	0.10939	INDEL	148	192	NA	ENSG00000184209	ENSG00000184209	NA	rs56381254
QTS000042	ftp://ftp.ebi.ac.uk/pub/databases/spot/eQTL/sumstats/QTS000042/QTD000752/QTD000752.all.tsv.gz	ILMN_2395285	12	123206302	C	CA	chr12_123206302_C_CA	36	0.229167	0.884004	0.0160092	0.10939	INDEL	148	192	NA	ENSG00000184209	ENSG00000184209	NA	rs397933531
QTS000042	ftp://ftp.ebi.ac.uk/pub/databases/spot/eQTL/sumstats/QTS000042/QTD000752/QTD000752.all.tsv.gz	ILMN_2396148	12	123206302	C	CA	chr12_123206302_C_CA	36	0.229167	0.879861	-0.0261671	0.172586	INDEL	148	192	NA	ENSG00000130787	ENSG00000130787	NA	rs56381254
QTS000042	ftp://ftp.ebi.ac.uk/pub/databases/spot/eQTL/sumstats/QTS000042/QTD000752/QTD000752.all.tsv.gz	ILMN_2396148	12	123206302	C	CA	chr12_123206302_C_CA	36	0.229167	0.879861	-0.0261671	0.172586	INDEL	148	192	NA	ENSG00000130787	ENSG00000130787	NA	rs397933531
QTS000042	ftp://ftp.ebi.ac.uk/pub/databases/spot/eQTL/sumstats/QTS000042/QTD000752/QTD000752.all.tsv.gz	ILMN_2404085	12	123206302	C	CA	chr12_123206302_C_CA	36	0.229167	0.97068	-0.00389036	0.105522	INDEL	148	192	NA	ENSG00000130779	ENSG00000130779	NA	rs56381254
QTS000042	ftp://ftp.ebi.ac.uk/pub/databases/spot/eQTL/sumstats/QTS000042/QTD000752/QTD000752.all.tsv.gz	ILMN_2404085	12	123206302	C	CA	chr12_123206302_C_CA	36	0.229167	0.97068	-0.00389036	0.105522	INDEL	148	192	NA	ENSG00000130779	ENSG00000130779	NA	rs397933531
QTS000042	ftp://ftp.ebi.ac.uk/pub/databases/spot/eQTL/sumstats/QTS000042/QTD000752/QTD000752.all.tsv.gz	ILMN_3208881	12	123206302	C	CA	chr12_123206302_C_CA	36	0.229167	0.00347432	-0.391729	0.130158	INDEL	148	192	NA	ENSG00000183955	ENSG00000183955	NA	rs56381254
QTS000042	ftp://ftp.ebi.ac.uk/pub/databases/spot/eQTL/sumstats/QTS000042/QTD000752/QTD000752.all.tsv.gz	ILMN_3208881	12	123206302	C	CA	chr12_123206302_C_CA	36	0.229167	0.00347432	-0.391729	0.130158	INDEL	148	192	NA	ENSG00000183955	ENSG00000183955	NA	rs397933531
QTS000042	ftp://ftp.ebi.ac.uk/pub/databases/spot/eQTL/sumstats/QTS000042/QTD000752/QTD000752.all.tsv.gz	ILMN_3229052	12	123206302	C	CA	chr12_123206302_C_CA	36	0.229167	0.980738	0.00435332	0.17976	INDEL	148	192	NA	ENSG00000184209	ENSG00000184209	NA	rs56381254
QTS000042	ftp://ftp.ebi.ac.uk/pub/databases/spot/eQTL/sumstats/QTS000042/QTD000752/QTD000752.all.tsv.gz	ILMN_3229052	12	123206302	C	CA	chr12_123206302_C_CA	36	0.229167	0.980738	0.00435332	0.17976	INDEL	148	192	NA	ENSG00000184209	ENSG00000184209	NA	rs397933531
QTS000042	ftp://ftp.ebi.ac.uk/pub/databases/spot/eQTL/sumstats/QTS000042/QTD000752/QTD000752.all.tsv.gz	ILMN_3249006	12	123206302	C	CA	chr12_123206302_C_CA	36	0.229167	0.159857	-0.165353	0.116575	INDEL	148	192	NA	ENSG00000183955	ENSG00000183955	NA	rs56381254
QTS000042	ftp://ftp.ebi.ac.uk/pub/databases/spot/eQTL/sumstats/QTS000042/QTD000752/QTD000752.all.tsv.gz	ILMN_3249006	12	123206302	C	CA	chr12_123206302_C_CA	36	0.229167	0.159857	-0.165353	0.116575	INDEL	148	192	NA	ENSG00000183955	ENSG00000183955	NA	rs397933531
QTS000042	ftp://ftp.ebi.ac.uk/pub/databases/spot/eQTL/sumstats/QTS000042/QTD000752/QTD000752.all.tsv.gz	ILMN_1651936	12	123206531	TGAGAA	T	chr12_123206531_TGAGAA_T	36	0.229167	0.425551	0.119338	0.14902	INDEL	148	192	NA	ENSG00000183955	ENSG00000183955	NA	rs113194952
QTS000042	ftp://ftp.ebi.ac.uk/pub/databases/spot/eQTL/sumstats/QTS000042/QTD000752/QTD000752.all.tsv.gz	ILMN_1651936	12	123206531	TGAGAA	T	chr12_123206531_TGAGAA_T	36	0.229167	0.425551	0.119338	0.14902	INDEL	148	192	NA	ENSG00000183955	ENSG00000183955	NA	rs76619851
QTS000042	ftp://ftp.ebi.ac.uk/pub/databases/spot/eQTL/sumstats/QTS000042/QTD000752/QTD000752.all.tsv.gz	ILMN_1654421	12	123206531	TGAGAA	T	chr12_123206531_TGAGAA_T	36	0.229167	0.782631	-0.0400801	0.144799	INDEL	148	192	NA	ENSG00000051825	ENSG00000051825	NA	rs113194952
QTS000042	ftp://ftp.ebi.ac.uk/pub/databases/spot/eQTL/sumstats/QTS000042/QTD000752/QTD000752.all.tsv.gz	ILMN_1654421	12	123206531	TGAGAA	T	chr12_123206531_TGAGAA_T	36	0.229167	0.782631	-0.0400801	0.144799	INDEL	148	192	NA	ENSG00000051825	ENSG00000051825	NA	rs76619851
QTS000042	ftp://ftp.ebi.ac.uk/pub/databases/spot/eQTL/sumstats/QTS000042/QTD000752/QTD000752.all.tsv.gz	ILMN_1654939	12	123206531	TGAGAA	T	chr12_123206531_TGAGAA_T	36	0.229167	0.451149	-0.102232	0.135028	INDEL	148	192	NA	ENSG00000086598	ENSG00000086598	NA	rs113194952
QTS000042	ftp://ftp.ebi.ac.uk/pub/databases/spot/eQTL/sumstats/QTS000042/QTD000752/QTD000752.all.tsv.gz	ILMN_1654939	12	123206531	TGAGAA	T	chr12_123206531_TGAGAA_T	36	0.229167	0.451149	-0.102232	0.135028	INDEL	148	192	NA	ENSG00000086598	ENSG00000086598	NA	rs76619851
QTS000042	ftp://ftp.ebi.ac.uk/pub/databases/spot/eQTL/sumstats/QTS000042/QTD000752/QTD000752.all.tsv.gz	ILMN_1662316	12	123206531	TGAGAA	T	chr12_123206531_TGAGAA_T	36	0.229167	0.985863	-0.00264299	0.14871	INDEL	148	192	NA	ENSG00000139719	ENSG00000139719	NA	rs113194952
QTS000042	ftp://ftp.ebi.ac.uk/pub/databases/spot/eQTL/sumstats/QTS000042/QTD000752/QTD000752.all.tsv.gz	ILMN_1662316	12	123206531	TGAGAA	T	chr12_123206531_TGAGAA_T	36	0.229167	0.985863	-0.00264299	0.14871	INDEL	148	192	NA	ENSG00000139719	ENSG00000139719	NA	rs76619851
QTS000042	ftp://ftp.ebi.ac.uk/pub/databases/spot/eQTL/sumstats/QTS000042/QTD000752/QTD000752.all.tsv.gz	ILMN_1665335	12	123206531	TGAGAA	T	chr12_123206531_TGAGAA_T	36	0.229167	0.266296	-0.10113	0.0903541	INDEL	148	192	NA	ENSG00000184047	ENSG00000184047	NA	rs113194952
QTS000042	ftp://ftp.ebi.ac.uk/pub/databases/spot/eQTL/sumstats/QTS000042/QTD000752/QTD000752.all.tsv.gz	ILMN_1665335	12	123206531	TGAGAA	T	chr12_123206531_TGAGAA_T	36	0.229167	0.266296	-0.10113	0.0903541	INDEL	148	192	NA	ENSG00000184047	ENSG00000184047	NA	rs76619851
QTS000042	ftp://ftp.ebi.ac.uk/pub/databases/spot/eQTL/sumstats/QTS000042/QTD000752/QTD000752.all.tsv.gz	ILMN_1667510	12	123206531	TGAGAA	T	chr12_123206531_TGAGAA_T	36	0.229167	0.212697	0.173262	0.137951	INDEL	148	192	NA	ENSG00000130921	ENSG00000130921	NA	rs113194952
QTS000042	ftp://ftp.ebi.ac.uk/pub/databases/spot/eQTL/sumstats/QTS000042/QTD000752/QTD000752.all.tsv.gz	ILMN_1667510	12	123206531	TGAGAA	T	chr12_123206531_TGAGAA_T	36	0.229167	0.212697	0.173262	0.137951	INDEL	148	192	NA	ENSG00000130921	ENSG00000130921	NA	rs76619851
QTS000042	ftp://ftp.ebi.ac.uk/pub/databases/spot/eQTL/sumstats/QTS000042/QTD000752/QTD000752.all.tsv.gz	ILMN_1668743	12	123206531	TGAGAA	T	chr12_123206531_TGAGAA_T	36	0.229167	0.0402275	-0.269636	0.129353	INDEL	148	192	NA	ENSG00000150977	ENSG00000150977	NA	rs113194952
QTS000042	ftp://ftp.ebi.ac.uk/pub/databases/spot/eQTL/sumstats/QTS000042/QTD000752/QTD000752.all.tsv.gz	ILMN_1668743	12	123206531	TGAGAA	T	chr12_123206531_TGAGAA_T	36	0.229167	0.0402275	-0.269636	0.129353	INDEL	148	192	NA	ENSG00000150977	ENSG00000150977	NA	rs76619851
QTS000042	ftp://ftp.ebi.ac.uk/pub/databases/spot/eQTL/sumstats/QTS000042/QTD000752/QTD000752.all.tsv.gz	ILMN_1670640	12	123206531	TGAGAA	T	chr12_123206531_TGAGAA_T	36	0.229167	0.1719	0.233137	0.169164	INDEL	148	192	NA	ENSG00000179195	ENSG00000179195	NA	rs113194952
QTS000042	ftp://ftp.ebi.ac.uk/pub/databases/spot/eQTL/sumstats/QTS000042/QTD000752/QTD000752.all.tsv.gz	ILMN_1670640	12	123206531	TGAGAA	T	chr12_123206531_TGAGAA_T	36	0.229167	0.1719	0.233137	0.169164	INDEL	148	192	NA	ENSG00000179195	ENSG00000179195	NA	rs76619851
QTS000042	ftp://ftp.ebi.ac.uk/pub/databases/spot/eQTL/sumstats/QTS000042/QTD000752/QTD000752.all.tsv.gz	ILMN_1675819	12	123206531	TGAGAA	T	chr12_123206531_TGAGAA_T	36	0.229167	0.341071	0.166395	0.173759	INDEL	148	192	NA	ENSG00000178882	ENSG00000178882	NA	rs113194952
QTS000042	ftp://ftp.ebi.ac.uk/pub/databases/spot/eQTL/sumstats/QTS000042/QTD000752/QTD000752.all.tsv.gz	ILMN_1675819	12	123206531	TGAGAA	T	chr12_123206531_TGAGAA_T	36	0.229167	0.341071	0.166395	0.173759	INDEL	148	192	NA	ENSG00000178882	ENSG00000178882	NA	rs76619851
QTS000042	ftp://ftp.ebi.ac.uk/pub/databases/spot/eQTL/sumstats/QTS000042/QTD000752/QTD000752.all.tsv.gz	ILMN_1677693	12	123206531	TGAGAA	T	chr12_123206531_TGAGAA_T	36	0.229167	0.307953	-0.0818639	0.0797967	INDEL	148	192	NA	ENSG00000255398	ENSG00000255398	NA	rs113194952
QTS000042	ftp://ftp.ebi.ac.uk/pub/databases/spot/eQTL/sumstats/QTS000042/QTD000752/QTD000752.all.tsv.gz	ILMN_1677693	12	123206531	TGAGAA	T	chr12_123206531_TGAGAA_T	36	0.229167	0.307953	-0.0818639	0.0797967	INDEL	148	192	NA	ENSG00000255398	ENSG00000255398	NA	rs76619851
QTS000042	ftp://ftp.ebi.ac.uk/pub/databases/spot/eQTL/sumstats/QTS000042/QTD000752/QTD000752.all.tsv.gz	ILMN_1678490	12	123206531	TGAGAA	T	chr12_123206531_TGAGAA_T	36	0.229167	0.0192391	-0.290195	0.121522	INDEL	148	192	NA	ENSG00000150977	ENSG00000150977	NA	rs113194952
QTS000042	ftp://ftp.ebi.ac.uk/pub/databases/spot/eQTL/sumstats/QTS000042/QTD000752/QTD000752.all.tsv.gz	ILMN_1678490	12	123206531	TGAGAA	T	chr12_123206531_TGAGAA_T	36	0.229167	0.0192391	-0.290195	0.121522	INDEL	148	192	NA	ENSG00000150977	ENSG00000150977	NA	rs76619851
QTS000042	ftp://ftp.ebi.ac.uk/pub/databases/spot/eQTL/sumstats/QTS000042/QTD000752/QTD000752.all.tsv.gz	ILMN_1684038	12	123206531	TGAGAA	T	chr12_123206531_TGAGAA_T	36	0.229167	0.0316788	-0.331263	0.15155	INDEL	148	192	NA	ENSG00000130779	ENSG00000130779	NA	rs113194952
QTS000042	ftp://ftp.ebi.ac.uk/pub/databases/spot/eQTL/sumstats/QTS000042/QTD000752/QTD000752.all.tsv.gz	ILMN_1684038	12	123206531	TGAGAA	T	chr12_123206531_TGAGAA_T	36	0.229167	0.0316788	-0.331263	0.15155	INDEL	148	192	NA	ENSG00000130779	ENSG00000130779	NA	rs76619851
QTS000042	ftp://ftp.ebi.ac.uk/pub/databases/spot/eQTL/sumstats/QTS000042/QTD000752/QTD000752.all.tsv.gz	ILMN_1700380	12	123206531	TGAGAA	T	chr12_123206531_TGAGAA_T	36	0.229167	0.923116	0.0137558	0.142095	INDEL	148	192	NA	ENSG00000185344	ENSG00000185344	NA	rs113194952
QTS000042	ftp://ftp.ebi.ac.uk/pub/databases/spot/eQTL/sumstats/QTS000042/QTD000752/QTD000752.all.tsv.gz	ILMN_1700380	12	123206531	TGAGAA	T	chr12_123206531_TGAGAA_T	36	0.229167	0.923116	0.0137558	0.142095	INDEL	148	192	NA	ENSG00000185344	ENSG00000185344	NA	rs76619851
QTS000042	ftp://ftp.ebi.ac.uk/pub/databases/spot/eQTL/sumstats/QTS000042/QTD000752/QTD000752.all.tsv.gz	ILMN_1710427	12	123206531	TGAGAA	T	chr12_123206531_TGAGAA_T	36	0.229167	0.253187	0.0976759	0.0848816	INDEL	148	192	NA	ENSG00000139722	ENSG00000139722	NA	rs113194952
QTS000042	ftp://ftp.ebi.ac.uk/pub/databases/spot/eQTL/sumstats/QTS000042/QTD000752/QTD000752.all.tsv.gz	ILMN_1710427	12	123206531	TGAGAA	T	chr12_123206531_TGAGAA_T	36	0.229167	0.253187	0.0976759	0.0848816	INDEL	148	192	NA	ENSG00000139722	ENSG00000139722	NA	rs76619851
QTS000042	ftp://ftp.ebi.ac.uk/pub/databases/spot/eQTL/sumstats/QTS000042/QTD000752/QTD000752.all.tsv.gz	ILMN_1711699	12	123206531	TGAGAA	T	chr12_123206531_TGAGAA_T	36	0.229167	0.411587	0.134574	0.163057	INDEL	148	192	NA	ENSG00000130787	ENSG00000130787	NA	rs113194952
QTS000042	ftp://ftp.ebi.ac.uk/pub/databases/spot/eQTL/sumstats/QTS000042/QTD000752/QTD000752.all.tsv.gz	ILMN_1711699	12	123206531	TGAGAA	T	chr12_123206531_TGAGAA_T	36	0.229167	0.411587	0.134574	0.163057	INDEL	148	192	NA	ENSG00000130787	ENSG00000130787	NA	rs76619851
QTS000042	ftp://ftp.ebi.ac.uk/pub/databases/spot/eQTL/sumstats/QTS000042/QTD000752/QTD000752.all.tsv.gz	ILMN_1723058	12	123206531	TGAGAA	T	chr12_123206531_TGAGAA_T	36	0.229167	0.636793	-0.0706468	0.149059	INDEL	148	192	NA	ENSG00000130779	ENSG00000130779	NA	rs113194952
QTS000042	ftp://ftp.ebi.ac.uk/pub/databases/spot/eQTL/sumstats/QTS000042/QTD000752/QTD000752.all.tsv.gz	ILMN_1723058	12	123206531	TGAGAA	T	chr12_123206531_TGAGAA_T	36	0.229167	0.636793	-0.0706468	0.149059	INDEL	148	192	NA	ENSG00000130779	ENSG00000130779	NA	rs76619851
QTS000042	ftp://ftp.ebi.ac.uk/pub/databases/spot/eQTL/sumstats/QTS000042/QTD000752/QTD000752.all.tsv.gz	ILMN_1725666	12	123206531	TGAGAA	T	chr12_123206531_TGAGAA_T	36	0.229167	0.23768	0.131565	0.110607	INDEL	148	192	NA	ENSG00000111358	ENSG00000111358	NA	rs113194952
QTS000042	ftp://ftp.ebi.ac.uk/pub/databases/spot/eQTL/sumstats/QTS000042/QTD000752/QTD000752.all.tsv.gz	ILMN_1725666	12	123206531	TGAGAA	T	chr12_123206531_TGAGAA_T	36	0.229167	0.23768	0.131565	0.110607	INDEL	148	192	NA	ENSG00000111358	ENSG00000111358	NA	rs76619851
QTS000042	ftp://ftp.ebi.ac.uk/pub/databases/spot/eQTL/sumstats/QTS000042/QTD000752/QTD000752.all.tsv.gz	ILMN_1731107	12	123206531	TGAGAA	T	chr12_123206531_TGAGAA_T	36	0.229167	0.495429	0.0968214	0.141395	INDEL	148	192	NA	ENSG00000119242	ENSG00000119242	NA	rs113194952
QTS000042	ftp://ftp.ebi.ac.uk/pub/databases/spot/eQTL/sumstats/QTS000042/QTD000752/QTD000752.all.tsv.gz	ILMN_1731107	12	123206531	TGAGAA	T	chr12_123206531_TGAGAA_T	36	0.229167	0.495429	0.0968214	0.141395	INDEL	148	192	NA	ENSG00000119242	ENSG00000119242	NA	rs76619851
QTS000042	ftp://ftp.ebi.ac.uk/pub/databases/spot/eQTL/sumstats/QTS000042/QTD000752/QTD000752.all.tsv.gz	ILMN_1732516	12	123206531	TGAGAA	T	chr12_123206531_TGAGAA_T	36	0.229167	0.70365	-0.0482679	0.126446	INDEL	148	192	NA	ENSG00000184445	ENSG00000184445	NA	rs113194952
QTS000042	ftp://ftp.ebi.ac.uk/pub/databases/spot/eQTL/sumstats/QTS000042/QTD000752/QTD000752.all.tsv.gz	ILMN_1732516	12	123206531	TGAGAA	T	chr12_123206531_TGAGAA_T	36	0.229167	0.70365	-0.0482679	0.126446	INDEL	148	192	NA	ENSG00000184445	ENSG00000184445	NA	rs76619851
QTS000042	ftp://ftp.ebi.ac.uk/pub/databases/spot/eQTL/sumstats/QTS000042/QTD000752/QTD000752.all.tsv.gz	ILMN_1739943	12	123206531	TGAGAA	T	chr12_123206531_TGAGAA_T	36	0.229167	0.382133	0.117923	0.134201	INDEL	148	192	NA	ENSG00000139697	ENSG00000139697	NA	rs113194952
QTS000042	ftp://ftp.ebi.ac.uk/pub/databases/spot/eQTL/sumstats/QTS000042/QTD000752/QTD000752.all.tsv.gz	ILMN_1739943	12	123206531	TGAGAA	T	chr12_123206531_TGAGAA_T	36	0.229167	0.382133	0.117923	0.134201	INDEL	148	192	NA	ENSG00000139697	ENSG00000139697	NA	rs76619851
QTS000042	ftp://ftp.ebi.ac.uk/pub/databases/spot/eQTL/sumstats/QTS000042/QTD000752/QTD000752.all.tsv.gz	ILMN_1750497	12	123206531	TGAGAA	T	chr12_123206531_TGAGAA_T	36	0.229167	0.306406	-0.082287	0.0799514	INDEL	148	192	NA	ENSG00000182782	ENSG00000182782	NA	rs113194952
QTS000042	ftp://ftp.ebi.ac.uk/pub/databases/spot/eQTL/sumstats/QTS000042/QTD000752/QTD000752.all.tsv.gz	ILMN_1750497	12	123206531	TGAGAA	T	chr12_123206531_TGAGAA_T	36	0.229167	0.306406	-0.082287	0.0799514	INDEL	148	192	NA	ENSG00000182782	ENSG00000182782	NA	rs76619851
QTS000042	ftp://ftp.ebi.ac.uk/pub/databases/spot/eQTL/sumstats/QTS000042/QTD000752/QTD000752.all.tsv.gz	ILMN_1753716	12	123206531	TGAGAA	T	chr12_123206531_TGAGAA_T	36	0.229167	0.602315	-0.0708828	0.135505	INDEL	148	192	NA	ENSG00000111361	ENSG00000111361	NA	rs113194952
QTS000042	ftp://ftp.ebi.ac.uk/pub/databases/spot/eQTL/sumstats/QTS000042/QTD000752/QTD000752.all.tsv.gz	ILMN_1753716	12	123206531	TGAGAA	T	chr12_123206531_TGAGAA_T	36	0.229167	0.602315	-0.0708828	0.135505	INDEL	148	192	NA	ENSG00000111361	ENSG00000111361	NA	rs76619851
QTS000042	ftp://ftp.ebi.ac.uk/pub/databases/spot/eQTL/sumstats/QTS000042/QTD000752/QTD000752.all.tsv.gz	ILMN_1760954	12	123206531	TGAGAA	T	chr12_123206531_TGAGAA_T	36	0.229167	0.199818	0.172867	0.133748	INDEL	148	192	NA	ENSG00000139726	ENSG00000139726	NA	rs113194952
QTS000042	ftp://ftp.ebi.ac.uk/pub/databases/spot/eQTL/sumstats/QTS000042/QTD000752/QTD000752.all.tsv.gz	ILMN_1760954	12	123206531	TGAGAA	T	chr12_123206531_TGAGAA_T	36	0.229167	0.199818	0.172867	0.133748	INDEL	148	192	NA	ENSG00000139726	ENSG00000139726	NA	rs76619851
QTS000042	ftp://ftp.ebi.ac.uk/pub/databases/spot/eQTL/sumstats/QTS000042/QTD000752/QTD000752.all.tsv.gz	ILMN_1772845	12	123206531	TGAGAA	T	chr12_123206531_TGAGAA_T	36	0.229167	0.703346	0.0509005	0.133199	INDEL	148	192	NA	ENSG00000184209	ENSG00000184209	NA	rs113194952
QTS000042	ftp://ftp.ebi.ac.uk/pub/databases/spot/eQTL/sumstats/QTS000042/QTD000752/QTD000752.all.tsv.gz	ILMN_1772845	12	123206531	TGAGAA	T	chr12_123206531_TGAGAA_T	36	0.229167	0.703346	0.0509005	0.133199	INDEL	148	192	NA	ENSG00000184209	ENSG00000184209	NA	rs76619851
QTS000042	ftp://ftp.ebi.ac.uk/pub/databases/spot/eQTL/sumstats/QTS000042/QTD000752/QTD000752.all.tsv.gz	ILMN_1788928	12	123206531	TGAGAA	T	chr12_123206531_TGAGAA_T	36	0.229167	0.162443	-0.249365	0.176906	INDEL	148	192	NA	ENSG00000150967	ENSG00000150967	NA	rs113194952
QTS000042	ftp://ftp.ebi.ac.uk/pub/databases/spot/eQTL/sumstats/QTS000042/QTD000752/QTD000752.all.tsv.gz	ILMN_1788928	12	123206531	TGAGAA	T	chr12_123206531_TGAGAA_T	36	0.229167	0.162443	-0.249365	0.176906	INDEL	148	192	NA	ENSG00000150967	ENSG00000150967	NA	rs76619851
QTS000042	ftp://ftp.ebi.ac.uk/pub/databases/spot/eQTL/sumstats/QTS000042/QTD000752/QTD000752.all.tsv.gz	ILMN_1791149	12	123206531	TGAGAA	T	chr12_123206531_TGAGAA_T	36	0.229167	0.347316	0.142785	0.151057	INDEL	148	192	NA	ENSG00000182196	ENSG00000182196	NA	rs113194952
QTS000042	ftp://ftp.ebi.ac.uk/pub/databases/spot/eQTL/sumstats/QTS000042/QTD000752/QTD000752.all.tsv.gz	ILMN_1791149	12	123206531	TGAGAA	T	chr12_123206531_TGAGAA_T	36	0.229167	0.347316	0.142785	0.151057	INDEL	148	192	NA	ENSG00000182196	ENSG00000182196	NA	rs76619851
QTS000042	ftp://ftp.ebi.ac.uk/pub/databases/spot/eQTL/sumstats/QTS000042/QTD000752/QTD000752.all.tsv.gz	ILMN_1792092	12	123206531	TGAGAA	T	chr12_123206531_TGAGAA_T	36	0.229167	0.985306	-0.00276569	0.149716	INDEL	148	192	NA	ENSG00000033030	ENSG00000033030	NA	rs113194952
QTS000042	ftp://ftp.ebi.ac.uk/pub/databases/spot/eQTL/sumstats/QTS000042/QTD000752/QTD000752.all.tsv.gz	ILMN_1792092	12	123206531	TGAGAA	T	chr12_123206531_TGAGAA_T	36	0.229167	0.985306	-0.00276569	0.149716	INDEL	148	192	NA	ENSG00000033030	ENSG00000033030	NA	rs76619851
QTS000042	ftp://ftp.ebi.ac.uk/pub/databases/spot/eQTL/sumstats/QTS000042/QTD000752/QTD000752.all.tsv.gz	ILMN_1797425	12	123206531	TGAGAA	T	chr12_123206531_TGAGAA_T	36	0.229167	0.580069	0.0780823	0.140564	INDEL	148	192	NA	ENSG00000111364	ENSG00000111364	NA	rs113194952
QTS000042	ftp://ftp.ebi.ac.uk/pub/databases/spot/eQTL/sumstats/QTS000042/QTD000752/QTD000752.all.tsv.gz	ILMN_1797425	12	123206531	TGAGAA	T	chr12_123206531_TGAGAA_T	36	0.229167	0.580069	0.0780823	0.140564	INDEL	148	192	NA	ENSG00000111364	ENSG00000111364	NA	rs76619851
QTS000042	ftp://ftp.ebi.ac.uk/pub/databases/spot/eQTL/sumstats/QTS000042/QTD000752/QTD000752.all.tsv.gz	ILMN_1805643	12	123206531	TGAGAA	T	chr12_123206531_TGAGAA_T	36	0.229167	0.491226	-0.0958211	0.138577	INDEL	148	192	NA	ENSG00000188026	ENSG00000188026	NA	rs113194952
QTS000042	ftp://ftp.ebi.ac.uk/pub/databases/spot/eQTL/sumstats/QTS000042/QTD000752/QTD000752.all.tsv.gz	ILMN_1805643	12	123206531	TGAGAA	T	chr12_123206531_TGAGAA_T	36	0.229167	0.491226	-0.0958211	0.138577	INDEL	148	192	NA	ENSG00000188026	ENSG00000188026	NA	rs76619851
QTS000042	ftp://ftp.ebi.ac.uk/pub/databases/spot/eQTL/sumstats/QTS000042/QTD000752/QTD000752.all.tsv.gz	ILMN_1811272	12	123206531	TGAGAA	T	chr12_123206531_TGAGAA_T	36	0.229167	0.187998	0.187922	0.141551	INDEL	148	192	NA	ENSG00000196917	ENSG00000196917	NA	rs113194952
QTS000042	ftp://ftp.ebi.ac.uk/pub/databases/spot/eQTL/sumstats/QTS000042/QTD000752/QTD000752.all.tsv.gz	ILMN_1811272	12	123206531	TGAGAA	T	chr12_123206531_TGAGAA_T	36	0.229167	0.187998	0.187922	0.141551	INDEL	148	192	NA	ENSG00000196917	ENSG00000196917	NA	rs76619851
QTS000042	ftp://ftp.ebi.ac.uk/pub/databases/spot/eQTL/sumstats/QTS000042/QTD000752/QTD000752.all.tsv.gz	ILMN_2310589	12	123206531	TGAGAA	T	chr12_123206531_TGAGAA_T	36	0.229167	0.155178	-0.152785	0.106493	INDEL	148	192	NA	ENSG00000184047	ENSG00000184047	NA	rs113194952
QTS000042	ftp://ftp.ebi.ac.uk/pub/databases/spot/eQTL/sumstats/QTS000042/QTD000752/QTD000752.all.tsv.gz	ILMN_2310589	12	123206531	TGAGAA	T	chr12_123206531_TGAGAA_T	36	0.229167	0.155178	-0.152785	0.106493	INDEL	148	192	NA	ENSG00000184047	ENSG00000184047	NA	rs76619851
QTS000042	ftp://ftp.ebi.ac.uk/pub/databases/spot/eQTL/sumstats/QTS000042/QTD000752/QTD000752.all.tsv.gz	ILMN_2332990	12	123206531	TGAGAA	T	chr12_123206531_TGAGAA_T	36	0.229167	0.693338	0.040802	0.103108	INDEL	148	192	NA	ENSG00000184047	ENSG00000184047	NA	rs113194952
QTS000042	ftp://ftp.ebi.ac.uk/pub/databases/spot/eQTL/sumstats/QTS000042/QTD000752/QTD000752.all.tsv.gz	ILMN_2332990	12	123206531	TGAGAA	T	chr12_123206531_TGAGAA_T	36	0.229167	0.693338	0.040802	0.103108	INDEL	148	192	NA	ENSG00000184047	ENSG00000184047	NA	rs76619851
QTS000042	ftp://ftp.ebi.ac.uk/pub/databases/spot/eQTL/sumstats/QTS000042/QTD000752/QTD000752.all.tsv.gz	ILMN_2343047	12	123206531	TGAGAA	T	chr12_123206531_TGAGAA_T	36	0.229167	0.0530338	-0.320304	0.163169	INDEL	148	192	NA	ENSG00000150967	ENSG00000150967	NA	rs113194952
QTS000042	ftp://ftp.ebi.ac.uk/pub/databases/spot/eQTL/sumstats/QTS000042/QTD000752/QTD000752.all.tsv.gz	ILMN_2343047	12	123206531	TGAGAA	T	chr12_123206531_TGAGAA_T	36	0.229167	0.0530338	-0.320304	0.163169	INDEL	148	192	NA	ENSG00000150967	ENSG00000150967	NA	rs76619851
QTS000042	ftp://ftp.ebi.ac.uk/pub/databases/spot/eQTL/sumstats/QTS000042/QTD000752/QTD000752.all.tsv.gz	ILMN_2343048	12	123206531	TGAGAA	T	chr12_123206531_TGAGAA_T	36	0.229167	0.0680983	-0.259044	0.140119	INDEL	148	192	NA	ENSG00000150967	ENSG00000150967	NA	rs113194952
QTS000042	ftp://ftp.ebi.ac.uk/pub/databases/spot/eQTL/sumstats/QTS000042/QTD000752/QTD000752.all.tsv.gz	ILMN_2343048	12	123206531	TGAGAA	T	chr12_123206531_TGAGAA_T	36	0.229167	0.0680983	-0.259044	0.140119	INDEL	148	192	NA	ENSG00000150967	ENSG00000150967	NA	rs76619851
QTS000042	ftp://ftp.ebi.ac.uk/pub/databases/spot/eQTL/sumstats/QTS000042/QTD000752/QTD000752.all.tsv.gz	ILMN_2358277	12	123206531	TGAGAA	T	chr12_123206531_TGAGAA_T	36	0.229167	0.765428	0.0333679	0.111467	INDEL	148	192	NA	ENSG00000111011	ENSG00000111011	NA	rs113194952
QTS000042	ftp://ftp.ebi.ac.uk/pub/databases/spot/eQTL/sumstats/QTS000042/QTD000752/QTD000752.all.tsv.gz	ILMN_2358277	12	123206531	TGAGAA	T	chr12_123206531_TGAGAA_T	36	0.229167	0.765428	0.0333679	0.111467	INDEL	148	192	NA	ENSG00000111011	ENSG00000111011	NA	rs76619851
QTS000042	ftp://ftp.ebi.ac.uk/pub/databases/spot/eQTL/sumstats/QTS000042/QTD000752/QTD000752.all.tsv.gz	ILMN_2358278	12	123206531	TGAGAA	T	chr12_123206531_TGAGAA_T	36	0.229167	0.241814	0.142595	0.120947	INDEL	148	192	NA	ENSG00000111011	ENSG00000111011	NA	rs113194952
QTS000042	ftp://ftp.ebi.ac.uk/pub/databases/spot/eQTL/sumstats/QTS000042/QTD000752/QTD000752.all.tsv.gz	ILMN_2358278	12	123206531	TGAGAA	T	chr12_123206531_TGAGAA_T	36	0.229167	0.241814	0.142595	0.120947	INDEL	148	192	NA	ENSG00000111011	ENSG00000111011	NA	rs76619851
QTS000042	ftp://ftp.ebi.ac.uk/pub/databases/spot/eQTL/sumstats/QTS000042/QTD000752/QTD000752.all.tsv.gz	ILMN_2393144	12	123206531	TGAGAA	T	chr12_123206531_TGAGAA_T	36	0.229167	0.00456558	0.361917	0.124096	INDEL	148	192	NA	ENSG00000182196	ENSG00000182196	NA	rs113194952
QTS000042	ftp://ftp.ebi.ac.uk/pub/databases/spot/eQTL/sumstats/QTS000042/QTD000752/QTD000752.all.tsv.gz	ILMN_2393144	12	123206531	TGAGAA	T	chr12_123206531_TGAGAA_T	36	0.229167	0.00456558	0.361917	0.124096	INDEL	148	192	NA	ENSG00000182196	ENSG00000182196	NA	rs76619851
QTS000042	ftp://ftp.ebi.ac.uk/pub/databases/spot/eQTL/sumstats/QTS000042/QTD000752/QTD000752.all.tsv.gz	ILMN_2395285	12	123206531	TGAGAA	T	chr12_123206531_TGAGAA_T	36	0.229167	0.876741	0.0169856	0.109171	INDEL	148	192	NA	ENSG00000184209	ENSG00000184209	NA	rs113194952
QTS000042	ftp://ftp.ebi.ac.uk/pub/databases/spot/eQTL/sumstats/QTS000042/QTD000752/QTD000752.all.tsv.gz	ILMN_2395285	12	123206531	TGAGAA	T	chr12_123206531_TGAGAA_T	36	0.229167	0.876741	0.0169856	0.109171	INDEL	148	192	NA	ENSG00000184209	ENSG00000184209	NA	rs76619851
QTS000042	ftp://ftp.ebi.ac.uk/pub/databases/spot/eQTL/sumstats/QTS000042/QTD000752/QTD000752.all.tsv.gz	ILMN_2396148	12	123206531	TGAGAA	T	chr12_123206531_TGAGAA_T	36	0.229167	0.87791	-0.0265426	0.172243	INDEL	148	192	NA	ENSG00000130787	ENSG00000130787	NA	rs113194952
QTS000042	ftp://ftp.ebi.ac.uk/pub/databases/spot/eQTL/sumstats/QTS000042/QTD000752/QTD000752.all.tsv.gz	ILMN_2396148	12	123206531	TGAGAA	T	chr12_123206531_TGAGAA_T	36	0.229167	0.87791	-0.0265426	0.172243	INDEL	148	192	NA	ENSG00000130787	ENSG00000130787	NA	rs76619851
QTS000042	ftp://ftp.ebi.ac.uk/pub/databases/spot/eQTL/sumstats/QTS000042/QTD000752/QTD000752.all.tsv.gz	ILMN_2404085	12	123206531	TGAGAA	T	chr12_123206531_TGAGAA_T	36	0.229167	0.972428	-0.00365108	0.105314	INDEL	148	192	NA	ENSG00000130779	ENSG00000130779	NA	rs113194952
QTS000042	ftp://ftp.ebi.ac.uk/pub/databases/spot/eQTL/sumstats/QTS000042/QTD000752/QTD000752.all.tsv.gz	ILMN_2404085	12	123206531	TGAGAA	T	chr12_123206531_TGAGAA_T	36	0.229167	0.972428	-0.00365108	0.105314	INDEL	148	192	NA	ENSG00000130779	ENSG00000130779	NA	rs76619851
QTS000042	ftp://ftp.ebi.ac.uk/pub/databases/spot/eQTL/sumstats/QTS000042/QTD000752/QTD000752.all.tsv.gz	ILMN_3208881	12	123206531	TGAGAA	T	chr12_123206531_TGAGAA_T	36	0.229167	0.00348197	-0.390867	0.129903	INDEL	148	192	NA	ENSG00000183955	ENSG00000183955	NA	rs113194952
QTS000042	ftp://ftp.ebi.ac.uk/pub/databases/spot/eQTL/sumstats/QTS000042/QTD000752/QTD000752.all.tsv.gz	ILMN_3208881	12	123206531	TGAGAA	T	chr12_123206531_TGAGAA_T	36	0.229167	0.00348197	-0.390867	0.129903	INDEL	148	192	NA	ENSG00000183955	ENSG00000183955	NA	rs76619851
QTS000042	ftp://ftp.ebi.ac.uk/pub/databases/spot/eQTL/sumstats/QTS000042/QTD000752/QTD000752.all.tsv.gz	ILMN_3229052	12	123206531	TGAGAA	T	chr12_123206531_TGAGAA_T	36	0.229167	0.977038	0.00517947	0.179404	INDEL	148	192	NA	ENSG00000184209	ENSG00000184209	NA	rs113194952
QTS000042	ftp://ftp.ebi.ac.uk/pub/databases/spot/eQTL/sumstats/QTS000042/QTD000752/QTD000752.all.tsv.gz	ILMN_3229052	12	123206531	TGAGAA	T	chr12_123206531_TGAGAA_T	36	0.229167	0.977038	0.00517947	0.179404	INDEL	148	192	NA	ENSG00000184209	ENSG00000184209	NA	rs76619851
QTS000042	ftp://ftp.ebi.ac.uk/pub/databases/spot/eQTL/sumstats/QTS000042/QTD000752/QTD000752.all.tsv.gz	ILMN_3249006	12	123206531	TGAGAA	T	chr12_123206531_TGAGAA_T	36	0.229167	0.156756	-0.166245	0.116323	INDEL	148	192	NA	ENSG00000183955	ENSG00000183955	NA	rs113194952
QTS000042	ftp://ftp.ebi.ac.uk/pub/databases/spot/eQTL/sumstats/QTS000042/QTD000752/QTD000752.all.tsv.gz	ILMN_3249006	12	123206531	TGAGAA	T	chr12_123206531_TGAGAA_T	36	0.229167	0.156756	-0.166245	0.116323	INDEL	148	192	NA	ENSG00000183955	ENSG00000183955	NA	rs76619851
QTS000042	ftp://ftp.ebi.ac.uk/pub/databases/spot/eQTL/sumstats/QTS000042/QTD000752/QTD000752.all.tsv.gz	ILMN_1651936	12	123207146	T	TA	chr12_123207146_T_TA	38	0.239583	0.495721	0.106602	0.155785	INDEL	146	192	NA	ENSG00000183955	ENSG00000183955	NA	rs35392378
QTS000042	ftp://ftp.ebi.ac.uk/pub/databases/spot/eQTL/sumstats/QTS000042/QTD000752/QTD000752.all.tsv.gz	ILMN_1651936	12	123207146	T	TA	chr12_123207146_T_TA	38	0.239583	0.495721	0.106602	0.155785	INDEL	146	192	NA	ENSG00000183955	ENSG00000183955	NA	rs763679094
QTS000042	ftp://ftp.ebi.ac.uk/pub/databases/spot/eQTL/sumstats/QTS000042/QTD000752/QTD000752.all.tsv.gz	ILMN_1654421	12	123207146	T	TA	chr12_123207146_T_TA	38	0.239583	0.686648	-0.0611847	0.151132	INDEL	146	192	NA	ENSG00000051825	ENSG00000051825	NA	rs35392378
QTS000042	ftp://ftp.ebi.ac.uk/pub/databases/spot/eQTL/sumstats/QTS000042/QTD000752/QTD000752.all.tsv.gz	ILMN_1654421	12	123207146	T	TA	chr12_123207146_T_TA	38	0.239583	0.686648	-0.0611847	0.151132	INDEL	146	192	NA	ENSG00000051825	ENSG00000051825	NA	rs763679094
QTS000042	ftp://ftp.ebi.ac.uk/pub/databases/spot/eQTL/sumstats/QTS000042/QTD000752/QTD000752.all.tsv.gz	ILMN_1654939	12	123207146	T	TA	chr12_123207146_T_TA	38	0.239583	0.348254	-0.132772	0.140739	INDEL	146	192	NA	ENSG00000086598	ENSG00000086598	NA	rs35392378
QTS000042	ftp://ftp.ebi.ac.uk/pub/databases/spot/eQTL/sumstats/QTS000042/QTD000752/QTD000752.all.tsv.gz	ILMN_1654939	12	123207146	T	TA	chr12_123207146_T_TA	38	0.239583	0.348254	-0.132772	0.140739	INDEL	146	192	NA	ENSG00000086598	ENSG00000086598	NA	rs763679094
QTS000042	ftp://ftp.ebi.ac.uk/pub/databases/spot/eQTL/sumstats/QTS000042/QTD000752/QTD000752.all.tsv.gz	ILMN_1662316	12	123207146	T	TA	chr12_123207146_T_TA	38	0.239583	0.87249	0.0249989	0.155273	INDEL	146	192	NA	ENSG00000139719	ENSG00000139719	NA	rs35392378
QTS000042	ftp://ftp.ebi.ac.uk/pub/databases/spot/eQTL/sumstats/QTS000042/QTD000752/QTD000752.all.tsv.gz	ILMN_1662316	12	123207146	T	TA	chr12_123207146_T_TA	38	0.239583	0.87249	0.0249989	0.155273	INDEL	146	192	NA	ENSG00000139719	ENSG00000139719	NA	rs763679094
QTS000042	ftp://ftp.ebi.ac.uk/pub/databases/spot/eQTL/sumstats/QTS000042/QTD000752/QTD000752.all.tsv.gz	ILMN_1665335	12	123207146	T	TA	chr12_123207146_T_TA	38	0.239583	0.157159	-0.134087	0.0939144	INDEL	146	192	NA	ENSG00000184047	ENSG00000184047	NA	rs35392378
QTS000042	ftp://ftp.ebi.ac.uk/pub/databases/spot/eQTL/sumstats/QTS000042/QTD000752/QTD000752.all.tsv.gz	ILMN_1665335	12	123207146	T	TA	chr12_123207146_T_TA	38	0.239583	0.157159	-0.134087	0.0939144	INDEL	146	192	NA	ENSG00000184047	ENSG00000184047	NA	rs763679094
QTS000042	ftp://ftp.ebi.ac.uk/pub/databases/spot/eQTL/sumstats/QTS000042/QTD000752/QTD000752.all.tsv.gz	ILMN_1667510	12	123207146	T	TA	chr12_123207146_T_TA	38	0.239583	0.236442	0.171977	0.144196	INDEL	146	192	NA	ENSG00000130921	ENSG00000130921	NA	rs35392378
QTS000042	ftp://ftp.ebi.ac.uk/pub/databases/spot/eQTL/sumstats/QTS000042/QTD000752/QTD000752.all.tsv.gz	ILMN_1667510	12	123207146	T	TA	chr12_123207146_T_TA	38	0.239583	0.236442	0.171977	0.144196	INDEL	146	192	NA	ENSG00000130921	ENSG00000130921	NA	rs763679094
QTS000042	ftp://ftp.ebi.ac.uk/pub/databases/spot/eQTL/sumstats/QTS000042/QTD000752/QTD000752.all.tsv.gz	ILMN_1668743	12	123207146	T	TA	chr12_123207146_T_TA	38	0.239583	0.0778808	-0.242821	0.135998	INDEL	146	192	NA	ENSG00000150977	ENSG00000150977	NA	rs35392378
QTS000042	ftp://ftp.ebi.ac.uk/pub/databases/spot/eQTL/sumstats/QTS000042/QTD000752/QTD000752.all.tsv.gz	ILMN_1668743	12	123207146	T	TA	chr12_123207146_T_TA	38	0.239583	0.0778808	-0.242821	0.135998	INDEL	146	192	NA	ENSG00000150977	ENSG00000150977	NA	rs763679094
QTS000042	ftp://ftp.ebi.ac.uk/pub/databases/spot/eQTL/sumstats/QTS000042/QTD000752/QTD000752.all.tsv.gz	ILMN_1670640	12	123207146	T	TA	chr12_123207146_T_TA	38	0.239583	0.12057	0.2762	0.17607	INDEL	146	192	NA	ENSG00000179195	ENSG00000179195	NA	rs35392378
QTS000042	ftp://ftp.ebi.ac.uk/pub/databases/spot/eQTL/sumstats/QTS000042/QTD000752/QTD000752.all.tsv.gz	ILMN_1670640	12	123207146	T	TA	chr12_123207146_T_TA	38	0.239583	0.12057	0.2762	0.17607	INDEL	146	192	NA	ENSG00000179195	ENSG00000179195	NA	rs763679094
QTS000042	ftp://ftp.ebi.ac.uk/pub/databases/spot/eQTL/sumstats/QTS000042/QTD000752/QTD000752.all.tsv.gz	ILMN_1675819	12	123207146	T	TA	chr12_123207146_T_TA	38	0.239583	0.255644	0.207231	0.181027	INDEL	146	192	NA	ENSG00000178882	ENSG00000178882	NA	rs35392378
QTS000042	ftp://ftp.ebi.ac.uk/pub/databases/spot/eQTL/sumstats/QTS000042/QTD000752/QTD000752.all.tsv.gz	ILMN_1675819	12	123207146	T	TA	chr12_123207146_T_TA	38	0.239583	0.255644	0.207231	0.181027	INDEL	146	192	NA	ENSG00000178882	ENSG00000178882	NA	rs763679094
QTS000042	ftp://ftp.ebi.ac.uk/pub/databases/spot/eQTL/sumstats/QTS000042/QTD000752/QTD000752.all.tsv.gz	ILMN_1677693	12	123207146	T	TA	chr12_123207146_T_TA	38	0.239583	0.34139	-0.0798123	0.0834001	INDEL	146	192	NA	ENSG00000255398	ENSG00000255398	NA	rs35392378
QTS000042	ftp://ftp.ebi.ac.uk/pub/databases/spot/eQTL/sumstats/QTS000042/QTD000752/QTD000752.all.tsv.gz	ILMN_1677693	12	123207146	T	TA	chr12_123207146_T_TA	38	0.239583	0.34139	-0.0798123	0.0834001	INDEL	146	192	NA	ENSG00000255398	ENSG00000255398	NA	rs763679094
QTS000042	ftp://ftp.ebi.ac.uk/pub/databases/spot/eQTL/sumstats/QTS000042/QTD000752/QTD000752.all.tsv.gz	ILMN_1678490	12	123207146	T	TA	chr12_123207146_T_TA	38	0.239583	0.0490257	-0.256073	0.128161	INDEL	146	192	NA	ENSG00000150977	ENSG00000150977	NA	rs35392378
QTS000042	ftp://ftp.ebi.ac.uk/pub/databases/spot/eQTL/sumstats/QTS000042/QTD000752/QTD000752.all.tsv.gz	ILMN_1678490	12	123207146	T	TA	chr12_123207146_T_TA	38	0.239583	0.0490257	-0.256073	0.128161	INDEL	146	192	NA	ENSG00000150977	ENSG00000150977	NA	rs763679094
QTS000042	ftp://ftp.ebi.ac.uk/pub/databases/spot/eQTL/sumstats/QTS000042/QTD000752/QTD000752.all.tsv.gz	ILMN_1684038	12	123207146	T	TA	chr12_123207146_T_TA	38	0.239583	0.05615	-0.308431	0.159206	INDEL	146	192	NA	ENSG00000130779	ENSG00000130779	NA	rs35392378
QTS000042	ftp://ftp.ebi.ac.uk/pub/databases/spot/eQTL/sumstats/QTS000042/QTD000752/QTD000752.all.tsv.gz	ILMN_1684038	12	123207146	T	TA	chr12_123207146_T_TA	38	0.239583	0.05615	-0.308431	0.159206	INDEL	146	192	NA	ENSG00000130779	ENSG00000130779	NA	rs763679094
QTS000042	ftp://ftp.ebi.ac.uk/pub/databases/spot/eQTL/sumstats/QTS000042/QTD000752/QTD000752.all.tsv.gz	ILMN_1700380	12	123207146	T	TA	chr12_123207146_T_TA	38	0.239583	0.981823	-0.00339129	0.148397	INDEL	146	192	NA	ENSG00000185344	ENSG00000185344	NA	rs35392378
QTS000042	ftp://ftp.ebi.ac.uk/pub/databases/spot/eQTL/sumstats/QTS000042/QTD000752/QTD000752.all.tsv.gz	ILMN_1700380	12	123207146	T	TA	chr12_123207146_T_TA	38	0.239583	0.981823	-0.00339129	0.148397	INDEL	146	192	NA	ENSG00000185344	ENSG00000185344	NA	rs763679094
QTS000042	ftp://ftp.ebi.ac.uk/pub/databases/spot/eQTL/sumstats/QTS000042/QTD000752/QTD000752.all.tsv.gz	ILMN_1710427	12	123207146	T	TA	chr12_123207146_T_TA	38	0.239583	0.248302	0.103051	0.0886269	INDEL	146	192	NA	ENSG00000139722	ENSG00000139722	NA	rs35392378
QTS000042	ftp://ftp.ebi.ac.uk/pub/databases/spot/eQTL/sumstats/QTS000042/QTD000752/QTD000752.all.tsv.gz	ILMN_1710427	12	123207146	T	TA	chr12_123207146_T_TA	38	0.239583	0.248302	0.103051	0.0886269	INDEL	146	192	NA	ENSG00000139722	ENSG00000139722	NA	rs763679094
QTS000042	ftp://ftp.ebi.ac.uk/pub/databases/spot/eQTL/sumstats/QTS000042/QTD000752/QTD000752.all.tsv.gz	ILMN_1711699	12	123207146	T	TA	chr12_123207146_T_TA	38	0.239583	0.492405	0.117568	0.170493	INDEL	146	192	NA	ENSG00000130787	ENSG00000130787	NA	rs35392378
QTS000042	ftp://ftp.ebi.ac.uk/pub/databases/spot/eQTL/sumstats/QTS000042/QTD000752/QTD000752.all.tsv.gz	ILMN_1711699	12	123207146	T	TA	chr12_123207146_T_TA	38	0.239583	0.492405	0.117568	0.170493	INDEL	146	192	NA	ENSG00000130787	ENSG00000130787	NA	rs763679094
QTS000042	ftp://ftp.ebi.ac.uk/pub/databases/spot/eQTL/sumstats/QTS000042/QTD000752/QTD000752.all.tsv.gz	ILMN_1723058	12	123207146	T	TA	chr12_123207146_T_TA	38	0.239583	0.592563	-0.0835939	0.155601	INDEL	146	192	NA	ENSG00000130779	ENSG00000130779	NA	rs35392378
QTS000042	ftp://ftp.ebi.ac.uk/pub/databases/spot/eQTL/sumstats/QTS000042/QTD000752/QTD000752.all.tsv.gz	ILMN_1723058	12	123207146	T	TA	chr12_123207146_T_TA	38	0.239583	0.592563	-0.0835939	0.155601	INDEL	146	192	NA	ENSG00000130779	ENSG00000130779	NA	rs763679094
QTS000042	ftp://ftp.ebi.ac.uk/pub/databases/spot/eQTL/sumstats/QTS000042/QTD000752/QTD000752.all.tsv.gz	ILMN_1725666	12	123207146	T	TA	chr12_123207146_T_TA	38	0.239583	0.218633	0.143085	0.115422	INDEL	146	192	NA	ENSG00000111358	ENSG00000111358	NA	rs35392378
QTS000042	ftp://ftp.ebi.ac.uk/pub/databases/spot/eQTL/sumstats/QTS000042/QTD000752/QTD000752.all.tsv.gz	ILMN_1725666	12	123207146	T	TA	chr12_123207146_T_TA	38	0.239583	0.218633	0.143085	0.115422	INDEL	146	192	NA	ENSG00000111358	ENSG00000111358	NA	rs763679094
QTS000042	ftp://ftp.ebi.ac.uk/pub/databases/spot/eQTL/sumstats/QTS000042/QTD000752/QTD000752.all.tsv.gz	ILMN_1731107	12	123207146	T	TA	chr12_123207146_T_TA	38	0.239583	0.446488	0.112874	0.147555	INDEL	146	192	NA	ENSG00000119242	ENSG00000119242	NA	rs35392378
QTS000042	ftp://ftp.ebi.ac.uk/pub/databases/spot/eQTL/sumstats/QTS000042/QTD000752/QTD000752.all.tsv.gz	ILMN_1731107	12	123207146	T	TA	chr12_123207146_T_TA	38	0.239583	0.446488	0.112874	0.147555	INDEL	146	192	NA	ENSG00000119242	ENSG00000119242	NA	rs763679094
QTS000042	ftp://ftp.ebi.ac.uk/pub/databases/spot/eQTL/sumstats/QTS000042/QTD000752/QTD000752.all.tsv.gz	ILMN_1732516	12	123207146	T	TA	chr12_123207146_T_TA	38	0.239583	0.825132	-0.0292863	0.132125	INDEL	146	192	NA	ENSG00000184445	ENSG00000184445	NA	rs35392378
QTS000042	ftp://ftp.ebi.ac.uk/pub/databases/spot/eQTL/sumstats/QTS000042/QTD000752/QTD000752.all.tsv.gz	ILMN_1732516	12	123207146	T	TA	chr12_123207146_T_TA	38	0.239583	0.825132	-0.0292863	0.132125	INDEL	146	192	NA	ENSG00000184445	ENSG00000184445	NA	rs763679094
QTS000042	ftp://ftp.ebi.ac.uk/pub/databases/spot/eQTL/sumstats/QTS000042/QTD000752/QTD000752.all.tsv.gz	ILMN_1739943	12	123207146	T	TA	chr12_123207146_T_TA	38	0.239583	0.308578	0.14335	0.139912	INDEL	146	192	NA	ENSG00000139697	ENSG00000139697	NA	rs35392378
QTS000042	ftp://ftp.ebi.ac.uk/pub/databases/spot/eQTL/sumstats/QTS000042/QTD000752/QTD000752.all.tsv.gz	ILMN_1739943	12	123207146	T	TA	chr12_123207146_T_TA	38	0.239583	0.308578	0.14335	0.139912	INDEL	146	192	NA	ENSG00000139697	ENSG00000139697	NA	rs763679094
QTS000042	ftp://ftp.ebi.ac.uk/pub/databases/spot/eQTL/sumstats/QTS000042/QTD000752/QTD000752.all.tsv.gz	ILMN_1750497	12	123207146	T	TA	chr12_123207146_T_TA	38	0.239583	0.333936	-0.0812067	0.0835507	INDEL	146	192	NA	ENSG00000182782	ENSG00000182782	NA	rs35392378
QTS000042	ftp://ftp.ebi.ac.uk/pub/databases/spot/eQTL/sumstats/QTS000042/QTD000752/QTD000752.all.tsv.gz	ILMN_1750497	12	123207146	T	TA	chr12_123207146_T_TA	38	0.239583	0.333936	-0.0812067	0.0835507	INDEL	146	192	NA	ENSG00000182782	ENSG00000182782	NA	rs763679094
QTS000042	ftp://ftp.ebi.ac.uk/pub/databases/spot/eQTL/sumstats/QTS000042/QTD000752/QTD000752.all.tsv.gz	ILMN_1753716	12	123207146	T	TA	chr12_123207146_T_TA	38	0.239583	0.75805	-0.0437837	0.141661	INDEL	146	192	NA	ENSG00000111361	ENSG00000111361	NA	rs35392378
QTS000042	ftp://ftp.ebi.ac.uk/pub/databases/spot/eQTL/sumstats/QTS000042/QTD000752/QTD000752.all.tsv.gz	ILMN_1753716	12	123207146	T	TA	chr12_123207146_T_TA	38	0.239583	0.75805	-0.0437837	0.141661	INDEL	146	192	NA	ENSG00000111361	ENSG00000111361	NA	rs763679094
QTS000042	ftp://ftp.ebi.ac.uk/pub/databases/spot/eQTL/sumstats/QTS000042/QTD000752/QTD000752.all.tsv.gz	ILMN_1760954	12	123207146	T	TA	chr12_123207146_T_TA	38	0.239583	0.0957897	0.233722	0.138707	INDEL	146	192	NA	ENSG00000139726	ENSG00000139726	NA	rs35392378
QTS000042	ftp://ftp.ebi.ac.uk/pub/databases/spot/eQTL/sumstats/QTS000042/QTD000752/QTD000752.all.tsv.gz	ILMN_1760954	12	123207146	T	TA	chr12_123207146_T_TA	38	0.239583	0.0957897	0.233722	0.138707	INDEL	146	192	NA	ENSG00000139726	ENSG00000139726	NA	rs763679094
QTS000042	ftp://ftp.ebi.ac.uk/pub/databases/spot/eQTL/sumstats/QTS000042/QTD000752/QTD000752.all.tsv.gz	ILMN_1772845	12	123207146	T	TA	chr12_123207146_T_TA	38	0.239583	0.726738	0.0487842	0.139119	INDEL	146	192	NA	ENSG00000184209	ENSG00000184209	NA	rs35392378
QTS000042	ftp://ftp.ebi.ac.uk/pub/databases/spot/eQTL/sumstats/QTS000042/QTD000752/QTD000752.all.tsv.gz	ILMN_1772845	12	123207146	T	TA	chr12_123207146_T_TA	38	0.239583	0.726738	0.0487842	0.139119	INDEL	146	192	NA	ENSG00000184209	ENSG00000184209	NA	rs763679094
QTS000042	ftp://ftp.ebi.ac.uk/pub/databases/spot/eQTL/sumstats/QTS000042/QTD000752/QTD000752.all.tsv.gz	ILMN_1788928	12	123207146	T	TA	chr12_123207146_T_TA	38	0.239583	0.102972	-0.303323	0.183943	INDEL	146	192	NA	ENSG00000150967	ENSG00000150967	NA	rs35392378
QTS000042	ftp://ftp.ebi.ac.uk/pub/databases/spot/eQTL/sumstats/QTS000042/QTD000752/QTD000752.all.tsv.gz	ILMN_1788928	12	123207146	T	TA	chr12_123207146_T_TA	38	0.239583	0.102972	-0.303323	0.183943	INDEL	146	192	NA	ENSG00000150967	ENSG00000150967	NA	rs763679094
QTS000042	ftp://ftp.ebi.ac.uk/pub/databases/spot/eQTL/sumstats/QTS000042/QTD000752/QTD000752.all.tsv.gz	ILMN_1791149	12	123207146	T	TA	chr12_123207146_T_TA	38	0.239583	0.224854	0.192221	0.157179	INDEL	146	192	NA	ENSG00000182196	ENSG00000182196	NA	rs35392378
QTS000042	ftp://ftp.ebi.ac.uk/pub/databases/spot/eQTL/sumstats/QTS000042/QTD000752/QTD000752.all.tsv.gz	ILMN_1791149	12	123207146	T	TA	chr12_123207146_T_TA	38	0.239583	0.224854	0.192221	0.157179	INDEL	146	192	NA	ENSG00000182196	ENSG00000182196	NA	rs763679094
QTS000042	ftp://ftp.ebi.ac.uk/pub/databases/spot/eQTL/sumstats/QTS000042/QTD000752/QTD000752.all.tsv.gz	ILMN_1792092	12	123207146	T	TA	chr12_123207146_T_TA	38	0.239583	0.952431	-0.00935518	0.156345	INDEL	146	192	NA	ENSG00000033030	ENSG00000033030	NA	rs35392378
QTS000042	ftp://ftp.ebi.ac.uk/pub/databases/spot/eQTL/sumstats/QTS000042/QTD000752/QTD000752.all.tsv.gz	ILMN_1792092	12	123207146	T	TA	chr12_123207146_T_TA	38	0.239583	0.952431	-0.00935518	0.156345	INDEL	146	192	NA	ENSG00000033030	ENSG00000033030	NA	rs763679094
QTS000042	ftp://ftp.ebi.ac.uk/pub/databases/spot/eQTL/sumstats/QTS000042/QTD000752/QTD000752.all.tsv.gz	ILMN_1797425	12	123207146	T	TA	chr12_123207146_T_TA	38	0.239583	0.669688	0.0628914	0.146902	INDEL	146	192	NA	ENSG00000111364	ENSG00000111364	NA	rs35392378
QTS000042	ftp://ftp.ebi.ac.uk/pub/databases/spot/eQTL/sumstats/QTS000042/QTD000752/QTD000752.all.tsv.gz	ILMN_1797425	12	123207146	T	TA	chr12_123207146_T_TA	38	0.239583	0.669688	0.0628914	0.146902	INDEL	146	192	NA	ENSG00000111364	ENSG00000111364	NA	rs763679094
QTS000042	ftp://ftp.ebi.ac.uk/pub/databases/spot/eQTL/sumstats/QTS000042/QTD000752/QTD000752.all.tsv.gz	ILMN_1805643	12	123207146	T	TA	chr12_123207146_T_TA	38	0.239583	0.270374	-0.159862	0.144059	INDEL	146	192	NA	ENSG00000188026	ENSG00000188026	NA	rs35392378
QTS000042	ftp://ftp.ebi.ac.uk/pub/databases/spot/eQTL/sumstats/QTS000042/QTD000752/QTD000752.all.tsv.gz	ILMN_1805643	12	123207146	T	TA	chr12_123207146_T_TA	38	0.239583	0.270374	-0.159862	0.144059	INDEL	146	192	NA	ENSG00000188026	ENSG00000188026	NA	rs763679094
QTS000042	ftp://ftp.ebi.ac.uk/pub/databases/spot/eQTL/sumstats/QTS000042/QTD000752/QTD000752.all.tsv.gz	ILMN_1811272	12	123207146	T	TA	chr12_123207146_T_TA	38	0.239583	0.252411	0.170827	0.148206	INDEL	146	192	NA	ENSG00000196917	ENSG00000196917	NA	rs35392378
QTS000042	ftp://ftp.ebi.ac.uk/pub/databases/spot/eQTL/sumstats/QTS000042/QTD000752/QTD000752.all.tsv.gz	ILMN_1811272	12	123207146	T	TA	chr12_123207146_T_TA	38	0.239583	0.252411	0.170827	0.148206	INDEL	146	192	NA	ENSG00000196917	ENSG00000196917	NA	rs763679094
QTS000042	ftp://ftp.ebi.ac.uk/pub/databases/spot/eQTL/sumstats/QTS000042/QTD000752/QTD000752.all.tsv.gz	ILMN_2310589	12	123207146	T	TA	chr12_123207146_T_TA	38	0.239583	0.133253	-0.168403	0.111052	INDEL	146	192	NA	ENSG00000184047	ENSG00000184047	NA	rs35392378
QTS000042	ftp://ftp.ebi.ac.uk/pub/databases/spot/eQTL/sumstats/QTS000042/QTD000752/QTD000752.all.tsv.gz	ILMN_2310589	12	123207146	T	TA	chr12_123207146_T_TA	38	0.239583	0.133253	-0.168403	0.111052	INDEL	146	192	NA	ENSG00000184047	ENSG00000184047	NA	rs763679094
QTS000042	ftp://ftp.ebi.ac.uk/pub/databases/spot/eQTL/sumstats/QTS000042/QTD000752/QTD000752.all.tsv.gz	ILMN_2332990	12	123207146	T	TA	chr12_123207146_T_TA	38	0.239583	0.822128	0.0242997	0.107745	INDEL	146	192	NA	ENSG00000184047	ENSG00000184047	NA	rs35392378
QTS000042	ftp://ftp.ebi.ac.uk/pub/databases/spot/eQTL/sumstats/QTS000042/QTD000752/QTD000752.all.tsv.gz	ILMN_2332990	12	123207146	T	TA	chr12_123207146_T_TA	38	0.239583	0.822128	0.0242997	0.107745	INDEL	146	192	NA	ENSG00000184047	ENSG00000184047	NA	rs763679094
QTS000042	ftp://ftp.ebi.ac.uk/pub/databases/spot/eQTL/sumstats/QTS000042/QTD000752/QTD000752.all.tsv.gz	ILMN_2343047	12	123207146	T	TA	chr12_123207146_T_TA	38	0.239583	0.122429	-0.268174	0.171821	INDEL	146	192	NA	ENSG00000150967	ENSG00000150967	NA	rs35392378
QTS000042	ftp://ftp.ebi.ac.uk/pub/databases/spot/eQTL/sumstats/QTS000042/QTD000752/QTD000752.all.tsv.gz	ILMN_2343047	12	123207146	T	TA	chr12_123207146_T_TA	38	0.239583	0.122429	-0.268174	0.171821	INDEL	146	192	NA	ENSG00000150967	ENSG00000150967	NA	rs763679094
QTS000042	ftp://ftp.ebi.ac.uk/pub/databases/spot/eQTL/sumstats/QTS000042/QTD000752/QTD000752.all.tsv.gz	ILMN_2343048	12	123207146	T	TA	chr12_123207146_T_TA	38	0.239583	0.0841027	-0.256406	0.146635	INDEL	146	192	NA	ENSG00000150967	ENSG00000150967	NA	rs35392378
QTS000042	ftp://ftp.ebi.ac.uk/pub/databases/spot/eQTL/sumstats/QTS000042/QTD000752/QTD000752.all.tsv.gz	ILMN_2343048	12	123207146	T	TA	chr12_123207146_T_TA	38	0.239583	0.0841027	-0.256406	0.146635	INDEL	146	192	NA	ENSG00000150967	ENSG00000150967	NA	rs763679094
QTS000042	ftp://ftp.ebi.ac.uk/pub/databases/spot/eQTL/sumstats/QTS000042/QTD000752/QTD000752.all.tsv.gz	ILMN_2358277	12	123207146	T	TA	chr12_123207146_T_TA	38	0.239583	0.639732	0.0546453	0.116312	INDEL	146	192	NA	ENSG00000111011	ENSG00000111011	NA	rs35392378
QTS000042	ftp://ftp.ebi.ac.uk/pub/databases/spot/eQTL/sumstats/QTS000042/QTD000752/QTD000752.all.tsv.gz	ILMN_2358277	12	123207146	T	TA	chr12_123207146_T_TA	38	0.239583	0.639732	0.0546453	0.116312	INDEL	146	192	NA	ENSG00000111011	ENSG00000111011	NA	rs763679094
QTS000042	ftp://ftp.ebi.ac.uk/pub/databases/spot/eQTL/sumstats/QTS000042/QTD000752/QTD000752.all.tsv.gz	ILMN_2358278	12	123207146	T	TA	chr12_123207146_T_TA	38	0.239583	0.193119	0.165406	0.126054	INDEL	146	192	NA	ENSG00000111011	ENSG00000111011	NA	rs35392378
QTS000042	ftp://ftp.ebi.ac.uk/pub/databases/spot/eQTL/sumstats/QTS000042/QTD000752/QTD000752.all.tsv.gz	ILMN_2358278	12	123207146	T	TA	chr12_123207146_T_TA	38	0.239583	0.193119	0.165406	0.126054	INDEL	146	192	NA	ENSG00000111011	ENSG00000111011	NA	rs763679094
QTS000042	ftp://ftp.ebi.ac.uk/pub/databases/spot/eQTL/sumstats/QTS000042/QTD000752/QTD000752.all.tsv.gz	ILMN_2393144	12	123207146	T	TA	chr12_123207146_T_TA	38	0.239583	0.00255826	0.400683	0.128758	INDEL	146	192	NA	ENSG00000182196	ENSG00000182196	NA	rs35392378
QTS000042	ftp://ftp.ebi.ac.uk/pub/databases/spot/eQTL/sumstats/QTS000042/QTD000752/QTD000752.all.tsv.gz	ILMN_2393144	12	123207146	T	TA	chr12_123207146_T_TA	38	0.239583	0.00255826	0.400683	0.128758	INDEL	146	192	NA	ENSG00000182196	ENSG00000182196	NA	rs763679094
QTS000042	ftp://ftp.ebi.ac.uk/pub/databases/spot/eQTL/sumstats/QTS000042/QTD000752/QTD000752.all.tsv.gz	ILMN_2395285	12	123207146	T	TA	chr12_123207146_T_TA	38	0.239583	0.848058	0.021911	0.113999	INDEL	146	192	NA	ENSG00000184209	ENSG00000184209	NA	rs35392378
QTS000042	ftp://ftp.ebi.ac.uk/pub/databases/spot/eQTL/sumstats/QTS000042/QTD000752/QTD000752.all.tsv.gz	ILMN_2395285	12	123207146	T	TA	chr12_123207146_T_TA	38	0.239583	0.848058	0.021911	0.113999	INDEL	146	192	NA	ENSG00000184209	ENSG00000184209	NA	rs763679094
QTS000042	ftp://ftp.ebi.ac.uk/pub/databases/spot/eQTL/sumstats/QTS000042/QTD000752/QTD000752.all.tsv.gz	ILMN_2396148	12	123207146	T	TA	chr12_123207146_T_TA	38	0.239583	0.839044	-0.0366476	0.179854	INDEL	146	192	NA	ENSG00000130787	ENSG00000130787	NA	rs35392378
QTS000042	ftp://ftp.ebi.ac.uk/pub/databases/spot/eQTL/sumstats/QTS000042/QTD000752/QTD000752.all.tsv.gz	ILMN_2396148	12	123207146	T	TA	chr12_123207146_T_TA	38	0.239583	0.839044	-0.0366476	0.179854	INDEL	146	192	NA	ENSG00000130787	ENSG00000130787	NA	rs763679094
QTS000042	ftp://ftp.ebi.ac.uk/pub/databases/spot/eQTL/sumstats/QTS000042/QTD000752/QTD000752.all.tsv.gz	ILMN_2404085	12	123207146	T	TA	chr12_123207146_T_TA	38	0.239583	0.904386	0.0132509	0.10997	INDEL	146	192	NA	ENSG00000130779	ENSG00000130779	NA	rs35392378
QTS000042	ftp://ftp.ebi.ac.uk/pub/databases/spot/eQTL/sumstats/QTS000042/QTD000752/QTD000752.all.tsv.gz	ILMN_2404085	12	123207146	T	TA	chr12_123207146_T_TA	38	0.239583	0.904386	0.0132509	0.10997	INDEL	146	192	NA	ENSG00000130779	ENSG00000130779	NA	rs763679094
QTS000042	ftp://ftp.ebi.ac.uk/pub/databases/spot/eQTL/sumstats/QTS000042/QTD000752/QTD000752.all.tsv.gz	ILMN_3208881	12	123207146	T	TA	chr12_123207146_T_TA	38	0.239583	0.00416171	-0.40075	0.135928	INDEL	146	192	NA	ENSG00000183955	ENSG00000183955	NA	rs35392378
QTS000042	ftp://ftp.ebi.ac.uk/pub/databases/spot/eQTL/sumstats/QTS000042/QTD000752/QTD000752.all.tsv.gz	ILMN_3208881	12	123207146	T	TA	chr12_123207146_T_TA	38	0.239583	0.00416171	-0.40075	0.135928	INDEL	146	192	NA	ENSG00000183955	ENSG00000183955	NA	rs763679094
QTS000042	ftp://ftp.ebi.ac.uk/pub/databases/spot/eQTL/sumstats/QTS000042/QTD000752/QTD000752.all.tsv.gz	ILMN_3229052	12	123207146	T	TA	chr12_123207146_T_TA	38	0.239583	0.749179	0.0600647	0.187235	INDEL	146	192	NA	ENSG00000184209	ENSG00000184209	NA	rs35392378
QTS000042	ftp://ftp.ebi.ac.uk/pub/databases/spot/eQTL/sumstats/QTS000042/QTD000752/QTD000752.all.tsv.gz	ILMN_3229052	12	123207146	T	TA	chr12_123207146_T_TA	38	0.239583	0.749179	0.0600647	0.187235	INDEL	146	192	NA	ENSG00000184209	ENSG00000184209	NA	rs763679094
QTS000042	ftp://ftp.ebi.ac.uk/pub/databases/spot/eQTL/sumstats/QTS000042/QTD000752/QTD000752.all.tsv.gz	ILMN_3249006	12	123207146	T	TA	chr12_123207146_T_TA	38	0.239583	0.183591	-0.163149	0.121653	INDEL	146	192	NA	ENSG00000183955	ENSG00000183955	NA	rs35392378
QTS000042	ftp://ftp.ebi.ac.uk/pub/databases/spot/eQTL/sumstats/QTS000042/QTD000752/QTD000752.all.tsv.gz	ILMN_3249006	12	123207146	T	TA	chr12_123207146_T_TA	38	0.239583	0.183591	-0.163149	0.121653	INDEL	146	192	NA	ENSG00000183955	ENSG00000183955	NA	rs763679094
QTS000042	ftp://ftp.ebi.ac.uk/pub/databases/spot/eQTL/sumstats/QTS000042/QTD000752/QTD000752.all.tsv.gz	ILMN_1651936	12	123207758	T	C	chr12_123207758_T_C	33	0.208333	0.240332	0.17787	0.150388	SNP	152	192	NA	ENSG00000183955	ENSG00000183955	NA	rs1727290
QTS000042	ftp://ftp.ebi.ac.uk/pub/databases/spot/eQTL/sumstats/QTS000042/QTD000752/QTD000752.all.tsv.gz	ILMN_1654421	12	123207758	T	C	chr12_123207758_T_C	33	0.208333	0.752927	0.0463574	0.146775	SNP	152	192	NA	ENSG00000051825	ENSG00000051825	NA	rs1727290
QTS000042	ftp://ftp.ebi.ac.uk/pub/databases/spot/eQTL/sumstats/QTS000042/QTD000752/QTD000752.all.tsv.gz	ILMN_1654939	12	123207758	T	C	chr12_123207758_T_C	33	0.208333	0.673968	-0.0579369	0.137219	SNP	152	192	NA	ENSG00000086598	ENSG00000086598	NA	rs1727290
QTS000042	ftp://ftp.ebi.ac.uk/pub/databases/spot/eQTL/sumstats/QTS000042/QTD000752/QTD000752.all.tsv.gz	ILMN_1662316	12	123207758	T	C	chr12_123207758_T_C	33	0.208333	0.709872	0.0562349	0.150634	SNP	152	192	NA	ENSG00000139719	ENSG00000139719	NA	rs1727290
QTS000042	ftp://ftp.ebi.ac.uk/pub/databases/spot/eQTL/sumstats/QTS000042/QTD000752/QTD000752.all.tsv.gz	ILMN_1665335	12	123207758	T	C	chr12_123207758_T_C	33	0.208333	0.256939	-0.10454	0.0915728	SNP	152	192	NA	ENSG00000184047	ENSG00000184047	NA	rs1727290
QTS000042	ftp://ftp.ebi.ac.uk/pub/databases/spot/eQTL/sumstats/QTS000042/QTD000752/QTD000752.all.tsv.gz	ILMN_1667510	12	123207758	T	C	chr12_123207758_T_C	33	0.208333	0.301328	0.145903	0.140271	SNP	152	192	NA	ENSG00000130921	ENSG00000130921	NA	rs1727290
QTS000042	ftp://ftp.ebi.ac.uk/pub/databases/spot/eQTL/sumstats/QTS000042/QTD000752/QTD000752.all.tsv.gz	ILMN_1668743	12	123207758	T	C	chr12_123207758_T_C	33	0.208333	0.134305	-0.200725	0.132729	SNP	152	192	NA	ENSG00000150977	ENSG00000150977	NA	rs1727290
QTS000042	ftp://ftp.ebi.ac.uk/pub/databases/spot/eQTL/sumstats/QTS000042/QTD000752/QTD000752.all.tsv.gz	ILMN_1670640	12	123207758	T	C	chr12_123207758_T_C	33	0.208333	0.186453	0.228656	0.171625	SNP	152	192	NA	ENSG00000179195	ENSG00000179195	NA	rs1727290
QTS000042	ftp://ftp.ebi.ac.uk/pub/databases/spot/eQTL/sumstats/QTS000042/QTD000752/QTD000752.all.tsv.gz	ILMN_1675819	12	123207758	T	C	chr12_123207758_T_C	33	0.208333	0.628415	0.0859277	0.176884	SNP	152	192	NA	ENSG00000178882	ENSG00000178882	NA	rs1727290
QTS000042	ftp://ftp.ebi.ac.uk/pub/databases/spot/eQTL/sumstats/QTS000042/QTD000752/QTD000752.all.tsv.gz	ILMN_1677693	12	123207758	T	C	chr12_123207758_T_C	33	0.208333	0.28429	-0.087133	0.0808444	SNP	152	192	NA	ENSG00000255398	ENSG00000255398	NA	rs1727290
QTS000042	ftp://ftp.ebi.ac.uk/pub/databases/spot/eQTL/sumstats/QTS000042/QTD000752/QTD000752.all.tsv.gz	ILMN_1678490	12	123207758	T	C	chr12_123207758_T_C	33	0.208333	0.0732228	-0.226708	0.124927	SNP	152	192	NA	ENSG00000150977	ENSG00000150977	NA	rs1727290
QTS000042	ftp://ftp.ebi.ac.uk/pub/databases/spot/eQTL/sumstats/QTS000042/QTD000752/QTD000752.all.tsv.gz	ILMN_1684038	12	123207758	T	C	chr12_123207758_T_C	33	0.208333	0.0531439	-0.303082	0.154469	SNP	152	192	NA	ENSG00000130779	ENSG00000130779	NA	rs1727290
QTS000042	ftp://ftp.ebi.ac.uk/pub/databases/spot/eQTL/sumstats/QTS000042/QTD000752/QTD000752.all.tsv.gz	ILMN_1700380	12	123207758	T	C	chr12_123207758_T_C	33	0.208333	0.881684	0.0215057	0.144044	SNP	152	192	NA	ENSG00000185344	ENSG00000185344	NA	rs1727290
QTS000042	ftp://ftp.ebi.ac.uk/pub/databases/spot/eQTL/sumstats/QTS000042/QTD000752/QTD000752.all.tsv.gz	ILMN_1710427	12	123207758	T	C	chr12_123207758_T_C	33	0.208333	0.218466	0.106579	0.0859425	SNP	152	192	NA	ENSG00000139722	ENSG00000139722	NA	rs1727290
QTS000042	ftp://ftp.ebi.ac.uk/pub/databases/spot/eQTL/sumstats/QTS000042/QTD000752/QTD000752.all.tsv.gz	ILMN_1711699	12	123207758	T	C	chr12_123207758_T_C	33	0.208333	0.403792	0.138707	0.165284	SNP	152	192	NA	ENSG00000130787	ENSG00000130787	NA	rs1727290
QTS000042	ftp://ftp.ebi.ac.uk/pub/databases/spot/eQTL/sumstats/QTS000042/QTD000752/QTD000752.all.tsv.gz	ILMN_1723058	12	123207758	T	C	chr12_123207758_T_C	33	0.208333	0.36895	-0.136032	0.150574	SNP	152	192	NA	ENSG00000130779	ENSG00000130779	NA	rs1727290
QTS000042	ftp://ftp.ebi.ac.uk/pub/databases/spot/eQTL/sumstats/QTS000042/QTD000752/QTD000752.all.tsv.gz	ILMN_1725666	12	123207758	T	C	chr12_123207758_T_C	33	0.208333	0.256558	0.128199	0.112206	SNP	152	192	NA	ENSG00000111358	ENSG00000111358	NA	rs1727290
QTS000042	ftp://ftp.ebi.ac.uk/pub/databases/spot/eQTL/sumstats/QTS000042/QTD000752/QTD000752.all.tsv.gz	ILMN_1731107	12	123207758	T	C	chr12_123207758_T_C	33	0.208333	0.293194	0.151055	0.142784	SNP	152	192	NA	ENSG00000119242	ENSG00000119242	NA	rs1727290
QTS000042	ftp://ftp.ebi.ac.uk/pub/databases/spot/eQTL/sumstats/QTS000042/QTD000752/QTD000752.all.tsv.gz	ILMN_1732516	12	123207758	T	C	chr12_123207758_T_C	33	0.208333	0.45782	-0.0953877	0.127871	SNP	152	192	NA	ENSG00000184445	ENSG00000184445	NA	rs1727290
QTS000042	ftp://ftp.ebi.ac.uk/pub/databases/spot/eQTL/sumstats/QTS000042/QTD000752/QTD000752.all.tsv.gz	ILMN_1739943	12	123207758	T	C	chr12_123207758_T_C	33	0.208333	0.443747	0.10482	0.136201	SNP	152	192	NA	ENSG00000139697	ENSG00000139697	NA	rs1727290
QTS000042	ftp://ftp.ebi.ac.uk/pub/databases/spot/eQTL/sumstats/QTS000042/QTD000752/QTD000752.all.tsv.gz	ILMN_1750497	12	123207758	T	C	chr12_123207758_T_C	33	0.208333	0.393914	-0.0696041	0.0812133	SNP	152	192	NA	ENSG00000182782	ENSG00000182782	NA	rs1727290
QTS000042	ftp://ftp.ebi.ac.uk/pub/databases/spot/eQTL/sumstats/QTS000042/QTD000752/QTD000752.all.tsv.gz	ILMN_1753716	12	123207758	T	C	chr12_123207758_T_C	33	0.208333	0.494297	-0.0942027	0.13721	SNP	152	192	NA	ENSG00000111361	ENSG00000111361	NA	rs1727290
QTS000042	ftp://ftp.ebi.ac.uk/pub/databases/spot/eQTL/sumstats/QTS000042/QTD000752/QTD000752.all.tsv.gz	ILMN_1760954	12	123207758	T	C	chr12_123207758_T_C	33	0.208333	0.125717	0.20886	0.135011	SNP	152	192	NA	ENSG00000139726	ENSG00000139726	NA	rs1727290
QTS000042	ftp://ftp.ebi.ac.uk/pub/databases/spot/eQTL/sumstats/QTS000042/QTD000752/QTD000752.all.tsv.gz	ILMN_1772845	12	123207758	T	C	chr12_123207758_T_C	33	0.208333	0.857925	0.0242667	0.13513	SNP	152	192	NA	ENSG00000184209	ENSG00000184209	NA	rs1727290
QTS000042	ftp://ftp.ebi.ac.uk/pub/databases/spot/eQTL/sumstats/QTS000042/QTD000752/QTD000752.all.tsv.gz	ILMN_1788928	12	123207758	T	C	chr12_123207758_T_C	33	0.208333	0.137148	-0.268807	0.179063	SNP	152	192	NA	ENSG00000150967	ENSG00000150967	NA	rs1727290
QTS000042	ftp://ftp.ebi.ac.uk/pub/databases/spot/eQTL/sumstats/QTS000042/QTD000752/QTD000752.all.tsv.gz	ILMN_1791149	12	123207758	T	C	chr12_123207758_T_C	33	0.208333	0.63253	0.0737984	0.153758	SNP	152	192	NA	ENSG00000182196	ENSG00000182196	NA	rs1727290
QTS000042	ftp://ftp.ebi.ac.uk/pub/databases/spot/eQTL/sumstats/QTS000042/QTD000752/QTD000752.all.tsv.gz	ILMN_1792092	12	123207758	T	C	chr12_123207758_T_C	33	0.208333	0.78331	0.0418588	0.151711	SNP	152	192	NA	ENSG00000033030	ENSG00000033030	NA	rs1727290
QTS000042	ftp://ftp.ebi.ac.uk/pub/databases/spot/eQTL/sumstats/QTS000042/QTD000752/QTD000752.all.tsv.gz	ILMN_1797425	12	123207758	T	C	chr12_123207758_T_C	33	0.208333	0.766867	0.0424457	0.142694	SNP	152	192	NA	ENSG00000111364	ENSG00000111364	NA	rs1727290
QTS000042	ftp://ftp.ebi.ac.uk/pub/databases/spot/eQTL/sumstats/QTS000042/QTD000752/QTD000752.all.tsv.gz	ILMN_1805643	12	123207758	T	C	chr12_123207758_T_C	33	0.208333	0.516246	-0.0916232	0.140534	SNP	152	192	NA	ENSG00000188026	ENSG00000188026	NA	rs1727290
QTS000042	ftp://ftp.ebi.ac.uk/pub/databases/spot/eQTL/sumstats/QTS000042/QTD000752/QTD000752.all.tsv.gz	ILMN_1811272	12	123207758	T	C	chr12_123207758_T_C	33	0.208333	0.126175	0.220904	0.142972	SNP	152	192	NA	ENSG00000196917	ENSG00000196917	NA	rs1727290
QTS000042	ftp://ftp.ebi.ac.uk/pub/databases/spot/eQTL/sumstats/QTS000042/QTD000752/QTD000752.all.tsv.gz	ILMN_2310589	12	123207758	T	C	chr12_123207758_T_C	33	0.208333	0.252998	-0.124832	0.108436	SNP	152	192	NA	ENSG00000184047	ENSG00000184047	NA	rs1727290
QTS000042	ftp://ftp.ebi.ac.uk/pub/databases/spot/eQTL/sumstats/QTS000042/QTD000752/QTD000752.all.tsv.gz	ILMN_2332990	12	123207758	T	C	chr12_123207758_T_C	33	0.208333	0.30777	0.106699	0.103965	SNP	152	192	NA	ENSG00000184047	ENSG00000184047	NA	rs1727290
QTS000042	ftp://ftp.ebi.ac.uk/pub/databases/spot/eQTL/sumstats/QTS000042/QTD000752/QTD000752.all.tsv.gz	ILMN_2343047	12	123207758	T	C	chr12_123207758_T_C	33	0.208333	0.0502708	-0.328495	0.165329	SNP	152	192	NA	ENSG00000150967	ENSG00000150967	NA	rs1727290
QTS000042	ftp://ftp.ebi.ac.uk/pub/databases/spot/eQTL/sumstats/QTS000042/QTD000752/QTD000752.all.tsv.gz	ILMN_2343048	12	123207758	T	C	chr12_123207758_T_C	33	0.208333	0.0424779	-0.291349	0.141367	SNP	152	192	NA	ENSG00000150967	ENSG00000150967	NA	rs1727290
QTS000042	ftp://ftp.ebi.ac.uk/pub/databases/spot/eQTL/sumstats/QTS000042/QTD000752/QTD000752.all.tsv.gz	ILMN_2358277	12	123207758	T	C	chr12_123207758_T_C	33	0.208333	0.906842	0.0132711	0.113057	SNP	152	192	NA	ENSG00000111011	ENSG00000111011	NA	rs1727290
QTS000042	ftp://ftp.ebi.ac.uk/pub/databases/spot/eQTL/sumstats/QTS000042/QTD000752/QTD000752.all.tsv.gz	ILMN_2358278	12	123207758	T	C	chr12_123207758_T_C	33	0.208333	0.391773	0.105979	0.123095	SNP	152	192	NA	ENSG00000111011	ENSG00000111011	NA	rs1727290
QTS000042	ftp://ftp.ebi.ac.uk/pub/databases/spot/eQTL/sumstats/QTS000042/QTD000752/QTD000752.all.tsv.gz	ILMN_2393144	12	123207758	T	C	chr12_123207758_T_C	33	0.208333	0.0323958	0.279704	0.128512	SNP	152	192	NA	ENSG00000182196	ENSG00000182196	NA	rs1727290
QTS000042	ftp://ftp.ebi.ac.uk/pub/databases/spot/eQTL/sumstats/QTS000042/QTD000752/QTD000752.all.tsv.gz	ILMN_2395285	12	123207758	T	C	chr12_123207758_T_C	33	0.208333	0.850417	0.0209368	0.11067	SNP	152	192	NA	ENSG00000184209	ENSG00000184209	NA	rs1727290
QTS000042	ftp://ftp.ebi.ac.uk/pub/databases/spot/eQTL/sumstats/QTS000042/QTD000752/QTD000752.all.tsv.gz	ILMN_2396148	12	123207758	T	C	chr12_123207758_T_C	33	0.208333	0.860958	0.0306803	0.174612	SNP	152	192	NA	ENSG00000130787	ENSG00000130787	NA	rs1727290
QTS000042	ftp://ftp.ebi.ac.uk/pub/databases/spot/eQTL/sumstats/QTS000042/QTD000752/QTD000752.all.tsv.gz	ILMN_2404085	12	123207758	T	C	chr12_123207758_T_C	33	0.208333	0.930181	-0.00938301	0.106762	SNP	152	192	NA	ENSG00000130779	ENSG00000130779	NA	rs1727290
QTS000042	ftp://ftp.ebi.ac.uk/pub/databases/spot/eQTL/sumstats/QTS000042/QTD000752/QTD000752.all.tsv.gz	ILMN_3208881	12	123207758	T	C	chr12_123207758_T_C	33	0.208333	0.0021272	-0.415506	0.13097	SNP	152	192	NA	ENSG00000183955	ENSG00000183955	NA	rs1727290
QTS000042	ftp://ftp.ebi.ac.uk/pub/databases/spot/eQTL/sumstats/QTS000042/QTD000752/QTD000752.all.tsv.gz	ILMN_3229052	12	123207758	T	C	chr12_123207758_T_C	33	0.208333	0.813586	0.0430114	0.181818	SNP	152	192	NA	ENSG00000184209	ENSG00000184209	NA	rs1727290
QTS000042	ftp://ftp.ebi.ac.uk/pub/databases/spot/eQTL/sumstats/QTS000042/QTD000752/QTD000752.all.tsv.gz	ILMN_3249006	12	123207758	T	C	chr12_123207758_T_C	33	0.208333	0.102951	-0.193698	0.117456	SNP	152	192	NA	ENSG00000183955	ENSG00000183955	NA	rs1727290
QTS000042	ftp://ftp.ebi.ac.uk/pub/databases/spot/eQTL/sumstats/QTS000042/QTD000752/QTD000752.all.tsv.gz	ILMN_1651936	12	123207869	GA	G	chr12_123207869_GA_G	32	0.203125	0.32391	0.150055	0.151201	INDEL	153	192	NA	ENSG00000183955	ENSG00000183955	NA	rs56034849
QTS000042	ftp://ftp.ebi.ac.uk/pub/databases/spot/eQTL/sumstats/QTS000042/QTD000752/QTD000752.all.tsv.gz	ILMN_1651936	12	123207869	GA	G	chr12_123207869_GA_G	32	0.203125	0.32391	0.150055	0.151201	INDEL	153	192	NA	ENSG00000183955	ENSG00000183955	NA	rs796403644
QTS000042	ftp://ftp.ebi.ac.uk/pub/databases/spot/eQTL/sumstats/QTS000042/QTD000752/QTD000752.all.tsv.gz	ILMN_1654421	12	123207869	GA	G	chr12_123207869_GA_G	32	0.203125	0.747552	0.0475379	0.147197	INDEL	153	192	NA	ENSG00000051825	ENSG00000051825	NA	rs56034849
QTS000042	ftp://ftp.ebi.ac.uk/pub/databases/spot/eQTL/sumstats/QTS000042/QTD000752/QTD000752.all.tsv.gz	ILMN_1654421	12	123207869	GA	G	chr12_123207869_GA_G	32	0.203125	0.747552	0.0475379	0.147197	INDEL	153	192	NA	ENSG00000051825	ENSG00000051825	NA	rs796403644
QTS000042	ftp://ftp.ebi.ac.uk/pub/databases/spot/eQTL/sumstats/QTS000042/QTD000752/QTD000752.all.tsv.gz	ILMN_1654939	12	123207869	GA	G	chr12_123207869_GA_G	32	0.203125	0.627615	-0.0669845	0.137568	INDEL	153	192	NA	ENSG00000086598	ENSG00000086598	NA	rs56034849
QTS000042	ftp://ftp.ebi.ac.uk/pub/databases/spot/eQTL/sumstats/QTS000042/QTD000752/QTD000752.all.tsv.gz	ILMN_1654939	12	123207869	GA	G	chr12_123207869_GA_G	32	0.203125	0.627615	-0.0669845	0.137568	INDEL	153	192	NA	ENSG00000086598	ENSG00000086598	NA	rs796403644
QTS000042	ftp://ftp.ebi.ac.uk/pub/databases/spot/eQTL/sumstats/QTS000042/QTD000752/QTD000752.all.tsv.gz	ILMN_1662316	12	123207869	GA	G	chr12_123207869_GA_G	32	0.203125	0.691683	0.0601154	0.151053	INDEL	153	192	NA	ENSG00000139719	ENSG00000139719	NA	rs56034849
QTS000042	ftp://ftp.ebi.ac.uk/pub/databases/spot/eQTL/sumstats/QTS000042/QTD000752/QTD000752.all.tsv.gz	ILMN_1662316	12	123207869	GA	G	chr12_123207869_GA_G	32	0.203125	0.691683	0.0601154	0.151053	INDEL	153	192	NA	ENSG00000139719	ENSG00000139719	NA	rs796403644
QTS000042	ftp://ftp.ebi.ac.uk/pub/databases/spot/eQTL/sumstats/QTS000042/QTD000752/QTD000752.all.tsv.gz	ILMN_1665335	12	123207869	GA	G	chr12_123207869_GA_G	32	0.203125	0.262923	-0.103546	0.0918565	INDEL	153	192	NA	ENSG00000184047	ENSG00000184047	NA	rs56034849
QTS000042	ftp://ftp.ebi.ac.uk/pub/databases/spot/eQTL/sumstats/QTS000042/QTD000752/QTD000752.all.tsv.gz	ILMN_1665335	12	123207869	GA	G	chr12_123207869_GA_G	32	0.203125	0.262923	-0.103546	0.0918565	INDEL	153	192	NA	ENSG00000184047	ENSG00000184047	NA	rs796403644
QTS000042	ftp://ftp.ebi.ac.uk/pub/databases/spot/eQTL/sumstats/QTS000042/QTD000752/QTD000752.all.tsv.gz	ILMN_1667510	12	123207869	GA	G	chr12_123207869_GA_G	32	0.203125	0.336537	0.136114	0.140803	INDEL	153	192	NA	ENSG00000130921	ENSG00000130921	NA	rs56034849
QTS000042	ftp://ftp.ebi.ac.uk/pub/databases/spot/eQTL/sumstats/QTS000042/QTD000752/QTD000752.all.tsv.gz	ILMN_1667510	12	123207869	GA	G	chr12_123207869_GA_G	32	0.203125	0.336537	0.136114	0.140803	INDEL	153	192	NA	ENSG00000130921	ENSG00000130921	NA	rs796403644
QTS000042	ftp://ftp.ebi.ac.uk/pub/databases/spot/eQTL/sumstats/QTS000042/QTD000752/QTD000752.all.tsv.gz	ILMN_1668743	12	123207869	GA	G	chr12_123207869_GA_G	32	0.203125	0.102099	-0.219494	0.132763	INDEL	153	192	NA	ENSG00000150977	ENSG00000150977	NA	rs56034849
QTS000042	ftp://ftp.ebi.ac.uk/pub/databases/spot/eQTL/sumstats/QTS000042/QTD000752/QTD000752.all.tsv.gz	ILMN_1668743	12	123207869	GA	G	chr12_123207869_GA_G	32	0.203125	0.102099	-0.219494	0.132763	INDEL	153	192	NA	ENSG00000150977	ENSG00000150977	NA	rs796403644
QTS000042	ftp://ftp.ebi.ac.uk/pub/databases/spot/eQTL/sumstats/QTS000042/QTD000752/QTD000752.all.tsv.gz	ILMN_1670640	12	123207869	GA	G	chr12_123207869_GA_G	32	0.203125	0.201359	0.221853	0.172243	INDEL	153	192	NA	ENSG00000179195	ENSG00000179195	NA	rs56034849
QTS000042	ftp://ftp.ebi.ac.uk/pub/databases/spot/eQTL/sumstats/QTS000042/QTD000752/QTD000752.all.tsv.gz	ILMN_1670640	12	123207869	GA	G	chr12_123207869_GA_G	32	0.203125	0.201359	0.221853	0.172243	INDEL	153	192	NA	ENSG00000179195	ENSG00000179195	NA	rs796403644
QTS000042	ftp://ftp.ebi.ac.uk/pub/databases/spot/eQTL/sumstats/QTS000042/QTD000752/QTD000752.all.tsv.gz	ILMN_1675819	12	123207869	GA	G	chr12_123207869_GA_G	32	0.203125	0.67719	0.0741434	0.177464	INDEL	153	192	NA	ENSG00000178882	ENSG00000178882	NA	rs56034849
QTS000042	ftp://ftp.ebi.ac.uk/pub/databases/spot/eQTL/sumstats/QTS000042/QTD000752/QTD000752.all.tsv.gz	ILMN_1675819	12	123207869	GA	G	chr12_123207869_GA_G	32	0.203125	0.67719	0.0741434	0.177464	INDEL	153	192	NA	ENSG00000178882	ENSG00000178882	NA	rs796403644
QTS000042	ftp://ftp.ebi.ac.uk/pub/databases/spot/eQTL/sumstats/QTS000042/QTD000752/QTD000752.all.tsv.gz	ILMN_1677693	12	123207869	GA	G	chr12_123207869_GA_G	32	0.203125	0.308219	-0.0831887	0.0811329	INDEL	153	192	NA	ENSG00000255398	ENSG00000255398	NA	rs56034849
QTS000042	ftp://ftp.ebi.ac.uk/pub/databases/spot/eQTL/sumstats/QTS000042/QTD000752/QTD000752.all.tsv.gz	ILMN_1677693	12	123207869	GA	G	chr12_123207869_GA_G	32	0.203125	0.308219	-0.0831887	0.0811329	INDEL	153	192	NA	ENSG00000255398	ENSG00000255398	NA	rs796403644
QTS000042	ftp://ftp.ebi.ac.uk/pub/databases/spot/eQTL/sumstats/QTS000042/QTD000752/QTD000752.all.tsv.gz	ILMN_1678490	12	123207869	GA	G	chr12_123207869_GA_G	32	0.203125	0.0679487	-0.231583	0.125195	INDEL	153	192	NA	ENSG00000150977	ENSG00000150977	NA	rs56034849
QTS000042	ftp://ftp.ebi.ac.uk/pub/databases/spot/eQTL/sumstats/QTS000042/QTD000752/QTD000752.all.tsv.gz	ILMN_1678490	12	123207869	GA	G	chr12_123207869_GA_G	32	0.203125	0.0679487	-0.231583	0.125195	INDEL	153	192	NA	ENSG00000150977	ENSG00000150977	NA	rs796403644
QTS000042	ftp://ftp.ebi.ac.uk/pub/databases/spot/eQTL/sumstats/QTS000042/QTD000752/QTD000752.all.tsv.gz	ILMN_1684038	12	123207869	GA	G	chr12_123207869_GA_G	32	0.203125	0.0377241	-0.326036	0.154369	INDEL	153	192	NA	ENSG00000130779	ENSG00000130779	NA	rs56034849
QTS000042	ftp://ftp.ebi.ac.uk/pub/databases/spot/eQTL/sumstats/QTS000042/QTD000752/QTD000752.all.tsv.gz	ILMN_1684038	12	123207869	GA	G	chr12_123207869_GA_G	32	0.203125	0.0377241	-0.326036	0.154369	INDEL	153	192	NA	ENSG00000130779	ENSG00000130779	NA	rs796403644
QTS000042	ftp://ftp.ebi.ac.uk/pub/databases/spot/eQTL/sumstats/QTS000042/QTD000752/QTD000752.all.tsv.gz	ILMN_1700380	12	123207869	GA	G	chr12_123207869_GA_G	32	0.203125	0.849454	0.0275054	0.144449	INDEL	153	192	NA	ENSG00000185344	ENSG00000185344	NA	rs56034849
QTS000042	ftp://ftp.ebi.ac.uk/pub/databases/spot/eQTL/sumstats/QTS000042/QTD000752/QTD000752.all.tsv.gz	ILMN_1700380	12	123207869	GA	G	chr12_123207869_GA_G	32	0.203125	0.849454	0.0275054	0.144449	INDEL	153	192	NA	ENSG00000185344	ENSG00000185344	NA	rs796403644
QTS000042	ftp://ftp.ebi.ac.uk/pub/databases/spot/eQTL/sumstats/QTS000042/QTD000752/QTD000752.all.tsv.gz	ILMN_1710427	12	123207869	GA	G	chr12_123207869_GA_G	32	0.203125	0.228398	0.10464	0.0862255	INDEL	153	192	NA	ENSG00000139722	ENSG00000139722	NA	rs56034849
QTS000042	ftp://ftp.ebi.ac.uk/pub/databases/spot/eQTL/sumstats/QTS000042/QTD000752/QTD000752.all.tsv.gz	ILMN_1710427	12	123207869	GA	G	chr12_123207869_GA_G	32	0.203125	0.228398	0.10464	0.0862255	INDEL	153	192	NA	ENSG00000139722	ENSG00000139722	NA	rs796403644
QTS000042	ftp://ftp.ebi.ac.uk/pub/databases/spot/eQTL/sumstats/QTS000042/QTD000752/QTD000752.all.tsv.gz	ILMN_1711699	12	123207869	GA	G	chr12_123207869_GA_G	32	0.203125	0.367649	0.150058	0.165647	INDEL	153	192	NA	ENSG00000130787	ENSG00000130787	NA	rs56034849
QTS000042	ftp://ftp.ebi.ac.uk/pub/databases/spot/eQTL/sumstats/QTS000042/QTD000752/QTD000752.all.tsv.gz	ILMN_1711699	12	123207869	GA	G	chr12_123207869_GA_G	32	0.203125	0.367649	0.150058	0.165647	INDEL	153	192	NA	ENSG00000130787	ENSG00000130787	NA	rs796403644
QTS000042	ftp://ftp.ebi.ac.uk/pub/databases/spot/eQTL/sumstats/QTS000042/QTD000752/QTD000752.all.tsv.gz	ILMN_1723058	12	123207869	GA	G	chr12_123207869_GA_G	32	0.203125	0.314362	-0.15268	0.150822	INDEL	153	192	NA	ENSG00000130779	ENSG00000130779	NA	rs56034849
QTS000042	ftp://ftp.ebi.ac.uk/pub/databases/spot/eQTL/sumstats/QTS000042/QTD000752/QTD000752.all.tsv.gz	ILMN_1723058	12	123207869	GA	G	chr12_123207869_GA_G	32	0.203125	0.314362	-0.15268	0.150822	INDEL	153	192	NA	ENSG00000130779	ENSG00000130779	NA	rs796403644
QTS000042	ftp://ftp.ebi.ac.uk/pub/databases/spot/eQTL/sumstats/QTS000042/QTD000752/QTD000752.all.tsv.gz	ILMN_1725666	12	123207869	GA	G	chr12_123207869_GA_G	32	0.203125	0.297492	0.118135	0.112671	INDEL	153	192	NA	ENSG00000111358	ENSG00000111358	NA	rs56034849
QTS000042	ftp://ftp.ebi.ac.uk/pub/databases/spot/eQTL/sumstats/QTS000042/QTD000752/QTD000752.all.tsv.gz	ILMN_1725666	12	123207869	GA	G	chr12_123207869_GA_G	32	0.203125	0.297492	0.118135	0.112671	INDEL	153	192	NA	ENSG00000111358	ENSG00000111358	NA	rs796403644
QTS000042	ftp://ftp.ebi.ac.uk/pub/databases/spot/eQTL/sumstats/QTS000042/QTD000752/QTD000752.all.tsv.gz	ILMN_1731107	12	123207869	GA	G	chr12_123207869_GA_G	32	0.203125	0.303841	0.148214	0.14324	INDEL	153	192	NA	ENSG00000119242	ENSG00000119242	NA	rs56034849
QTS000042	ftp://ftp.ebi.ac.uk/pub/databases/spot/eQTL/sumstats/QTS000042/QTD000752/QTD000752.all.tsv.gz	ILMN_1731107	12	123207869	GA	G	chr12_123207869_GA_G	32	0.203125	0.303841	0.148214	0.14324	INDEL	153	192	NA	ENSG00000119242	ENSG00000119242	NA	rs796403644
QTS000042	ftp://ftp.ebi.ac.uk/pub/databases/spot/eQTL/sumstats/QTS000042/QTD000752/QTD000752.all.tsv.gz	ILMN_1732516	12	123207869	GA	G	chr12_123207869_GA_G	32	0.203125	0.448175	-0.0977214	0.128223	INDEL	153	192	NA	ENSG00000184445	ENSG00000184445	NA	rs56034849
QTS000042	ftp://ftp.ebi.ac.uk/pub/databases/spot/eQTL/sumstats/QTS000042/QTD000752/QTD000752.all.tsv.gz	ILMN_1732516	12	123207869	GA	G	chr12_123207869_GA_G	32	0.203125	0.448175	-0.0977214	0.128223	INDEL	153	192	NA	ENSG00000184445	ENSG00000184445	NA	rs796403644
QTS000042	ftp://ftp.ebi.ac.uk/pub/databases/spot/eQTL/sumstats/QTS000042/QTD000752/QTD000752.all.tsv.gz	ILMN_1739943	12	123207869	GA	G	chr12_123207869_GA_G	32	0.203125	0.42096	0.11044	0.136545	INDEL	153	192	NA	ENSG00000139697	ENSG00000139697	NA	rs56034849
QTS000042	ftp://ftp.ebi.ac.uk/pub/databases/spot/eQTL/sumstats/QTS000042/QTD000752/QTD000752.all.tsv.gz	ILMN_1739943	12	123207869	GA	G	chr12_123207869_GA_G	32	0.203125	0.42096	0.11044	0.136545	INDEL	153	192	NA	ENSG00000139697	ENSG00000139697	NA	rs796403644
QTS000042	ftp://ftp.ebi.ac.uk/pub/databases/spot/eQTL/sumstats/QTS000042/QTD000752/QTD000752.all.tsv.gz	ILMN_1750497	12	123207869	GA	G	chr12_123207869_GA_G	32	0.203125	0.408537	-0.0676805	0.0814709	INDEL	153	192	NA	ENSG00000182782	ENSG00000182782	NA	rs56034849
QTS000042	ftp://ftp.ebi.ac.uk/pub/databases/spot/eQTL/sumstats/QTS000042/QTD000752/QTD000752.all.tsv.gz	ILMN_1750497	12	123207869	GA	G	chr12_123207869_GA_G	32	0.203125	0.408537	-0.0676805	0.0814709	INDEL	153	192	NA	ENSG00000182782	ENSG00000182782	NA	rs796403644
QTS000042	ftp://ftp.ebi.ac.uk/pub/databases/spot/eQTL/sumstats/QTS000042/QTD000752/QTD000752.all.tsv.gz	ILMN_1753716	12	123207869	GA	G	chr12_123207869_GA_G	32	0.203125	0.450573	-0.104253	0.137522	INDEL	153	192	NA	ENSG00000111361	ENSG00000111361	NA	rs56034849
QTS000042	ftp://ftp.ebi.ac.uk/pub/databases/spot/eQTL/sumstats/QTS000042/QTD000752/QTD000752.all.tsv.gz	ILMN_1753716	12	123207869	GA	G	chr12_123207869_GA_G	32	0.203125	0.450573	-0.104253	0.137522	INDEL	153	192	NA	ENSG00000111361	ENSG00000111361	NA	rs796403644
QTS000042	ftp://ftp.ebi.ac.uk/pub/databases/spot/eQTL/sumstats/QTS000042/QTD000752/QTD000752.all.tsv.gz	ILMN_1760954	12	123207869	GA	G	chr12_123207869_GA_G	32	0.203125	0.135382	0.20434	0.135498	INDEL	153	192	NA	ENSG00000139726	ENSG00000139726	NA	rs56034849
QTS000042	ftp://ftp.ebi.ac.uk/pub/databases/spot/eQTL/sumstats/QTS000042/QTD000752/QTD000752.all.tsv.gz	ILMN_1760954	12	123207869	GA	G	chr12_123207869_GA_G	32	0.203125	0.135382	0.20434	0.135498	INDEL	153	192	NA	ENSG00000139726	ENSG00000139726	NA	rs796403644
QTS000042	ftp://ftp.ebi.ac.uk/pub/databases/spot/eQTL/sumstats/QTS000042/QTD000752/QTD000752.all.tsv.gz	ILMN_1772845	12	123207869	GA	G	chr12_123207869_GA_G	32	0.203125	0.889815	0.0188349	0.135533	INDEL	153	192	NA	ENSG00000184209	ENSG00000184209	NA	rs56034849
QTS000042	ftp://ftp.ebi.ac.uk/pub/databases/spot/eQTL/sumstats/QTS000042/QTD000752/QTD000752.all.tsv.gz	ILMN_1772845	12	123207869	GA	G	chr12_123207869_GA_G	32	0.203125	0.889815	0.0188349	0.135533	INDEL	153	192	NA	ENSG00000184209	ENSG00000184209	NA	rs796403644
QTS000042	ftp://ftp.ebi.ac.uk/pub/databases/spot/eQTL/sumstats/QTS000042/QTD000752/QTD000752.all.tsv.gz	ILMN_1788928	12	123207869	GA	G	chr12_123207869_GA_G	32	0.203125	0.138144	-0.268915	0.179595	INDEL	153	192	NA	ENSG00000150967	ENSG00000150967	NA	rs56034849
QTS000042	ftp://ftp.ebi.ac.uk/pub/databases/spot/eQTL/sumstats/QTS000042/QTD000752/QTD000752.all.tsv.gz	ILMN_1788928	12	123207869	GA	G	chr12_123207869_GA_G	32	0.203125	0.138144	-0.268915	0.179595	INDEL	153	192	NA	ENSG00000150967	ENSG00000150967	NA	rs796403644
QTS000042	ftp://ftp.ebi.ac.uk/pub/databases/spot/eQTL/sumstats/QTS000042/QTD000752/QTD000752.all.tsv.gz	ILMN_1791149	12	123207869	GA	G	chr12_123207869_GA_G	32	0.203125	0.649078	0.0704377	0.154224	INDEL	153	192	NA	ENSG00000182196	ENSG00000182196	NA	rs56034849
QTS000042	ftp://ftp.ebi.ac.uk/pub/databases/spot/eQTL/sumstats/QTS000042/QTD000752/QTD000752.all.tsv.gz	ILMN_1791149	12	123207869	GA	G	chr12_123207869_GA_G	32	0.203125	0.649078	0.0704377	0.154224	INDEL	153	192	NA	ENSG00000182196	ENSG00000182196	NA	rs796403644
QTS000042	ftp://ftp.ebi.ac.uk/pub/databases/spot/eQTL/sumstats/QTS000042/QTD000752/QTD000752.all.tsv.gz	ILMN_1792092	12	123207869	GA	G	chr12_123207869_GA_G	32	0.203125	0.912476	0.016782	0.152211	INDEL	153	192	NA	ENSG00000033030	ENSG00000033030	NA	rs56034849
QTS000042	ftp://ftp.ebi.ac.uk/pub/databases/spot/eQTL/sumstats/QTS000042/QTD000752/QTD000752.all.tsv.gz	ILMN_1792092	12	123207869	GA	G	chr12_123207869_GA_G	32	0.203125	0.912476	0.016782	0.152211	INDEL	153	192	NA	ENSG00000033030	ENSG00000033030	NA	rs796403644
QTS000042	ftp://ftp.ebi.ac.uk/pub/databases/spot/eQTL/sumstats/QTS000042/QTD000752/QTD000752.all.tsv.gz	ILMN_1797425	12	123207869	GA	G	chr12_123207869_GA_G	32	0.203125	0.797923	0.0367652	0.143128	INDEL	153	192	NA	ENSG00000111364	ENSG00000111364	NA	rs56034849
QTS000042	ftp://ftp.ebi.ac.uk/pub/databases/spot/eQTL/sumstats/QTS000042/QTD000752/QTD000752.all.tsv.gz	ILMN_1797425	12	123207869	GA	G	chr12_123207869_GA_G	32	0.203125	0.797923	0.0367652	0.143128	INDEL	153	192	NA	ENSG00000111364	ENSG00000111364	NA	rs796403644
QTS000042	ftp://ftp.ebi.ac.uk/pub/databases/spot/eQTL/sumstats/QTS000042/QTD000752/QTD000752.all.tsv.gz	ILMN_1805643	12	123207869	GA	G	chr12_123207869_GA_G	32	0.203125	0.527972	-0.0893422	0.140962	INDEL	153	192	NA	ENSG00000188026	ENSG00000188026	NA	rs56034849
QTS000042	ftp://ftp.ebi.ac.uk/pub/databases/spot/eQTL/sumstats/QTS000042/QTD000752/QTD000752.all.tsv.gz	ILMN_1805643	12	123207869	GA	G	chr12_123207869_GA_G	32	0.203125	0.527972	-0.0893422	0.140962	INDEL	153	192	NA	ENSG00000188026	ENSG00000188026	NA	rs796403644
QTS000042	ftp://ftp.ebi.ac.uk/pub/databases/spot/eQTL/sumstats/QTS000042/QTD000752/QTD000752.all.tsv.gz	ILMN_1811272	12	123207869	GA	G	chr12_123207869_GA_G	32	0.203125	0.111248	0.230568	0.143213	INDEL	153	192	NA	ENSG00000196917	ENSG00000196917	NA	rs56034849
QTS000042	ftp://ftp.ebi.ac.uk/pub/databases/spot/eQTL/sumstats/QTS000042/QTD000752/QTD000752.all.tsv.gz	ILMN_1811272	12	123207869	GA	G	chr12_123207869_GA_G	32	0.203125	0.111248	0.230568	0.143213	INDEL	153	192	NA	ENSG00000196917	ENSG00000196917	NA	rs796403644
QTS000042	ftp://ftp.ebi.ac.uk/pub/databases/spot/eQTL/sumstats/QTS000042/QTD000752/QTD000752.all.tsv.gz	ILMN_2310589	12	123207869	GA	G	chr12_123207869_GA_G	32	0.203125	0.251592	-0.125563	0.108746	INDEL	153	192	NA	ENSG00000184047	ENSG00000184047	NA	rs56034849
QTS000042	ftp://ftp.ebi.ac.uk/pub/databases/spot/eQTL/sumstats/QTS000042/QTD000752/QTD000752.all.tsv.gz	ILMN_2310589	12	123207869	GA	G	chr12_123207869_GA_G	32	0.203125	0.251592	-0.125563	0.108746	INDEL	153	192	NA	ENSG00000184047	ENSG00000184047	NA	rs796403644
QTS000042	ftp://ftp.ebi.ac.uk/pub/databases/spot/eQTL/sumstats/QTS000042/QTD000752/QTD000752.all.tsv.gz	ILMN_2332990	12	123207869	GA	G	chr12_123207869_GA_G	32	0.203125	0.275249	0.11442	0.10417	INDEL	153	192	NA	ENSG00000184047	ENSG00000184047	NA	rs56034849
QTS000042	ftp://ftp.ebi.ac.uk/pub/databases/spot/eQTL/sumstats/QTS000042/QTD000752/QTD000752.all.tsv.gz	ILMN_2332990	12	123207869	GA	G	chr12_123207869_GA_G	32	0.203125	0.275249	0.11442	0.10417	INDEL	153	192	NA	ENSG00000184047	ENSG00000184047	NA	rs796403644
QTS000042	ftp://ftp.ebi.ac.uk/pub/databases/spot/eQTL/sumstats/QTS000042/QTD000752/QTD000752.all.tsv.gz	ILMN_2343047	12	123207869	GA	G	chr12_123207869_GA_G	32	0.203125	0.0446866	-0.337649	0.165608	INDEL	153	192	NA	ENSG00000150967	ENSG00000150967	NA	rs56034849
QTS000042	ftp://ftp.ebi.ac.uk/pub/databases/spot/eQTL/sumstats/QTS000042/QTD000752/QTD000752.all.tsv.gz	ILMN_2343047	12	123207869	GA	G	chr12_123207869_GA_G	32	0.203125	0.0446866	-0.337649	0.165608	INDEL	153	192	NA	ENSG00000150967	ENSG00000150967	NA	rs796403644
QTS000042	ftp://ftp.ebi.ac.uk/pub/databases/spot/eQTL/sumstats/QTS000042/QTD000752/QTD000752.all.tsv.gz	ILMN_2343048	12	123207869	GA	G	chr12_123207869_GA_G	32	0.203125	0.0433387	-0.291018	0.141807	INDEL	153	192	NA	ENSG00000150967	ENSG00000150967	NA	rs56034849
QTS000042	ftp://ftp.ebi.ac.uk/pub/databases/spot/eQTL/sumstats/QTS000042/QTD000752/QTD000752.all.tsv.gz	ILMN_2343048	12	123207869	GA	G	chr12_123207869_GA_G	32	0.203125	0.0433387	-0.291018	0.141807	INDEL	153	192	NA	ENSG00000150967	ENSG00000150967	NA	rs796403644
QTS000042	ftp://ftp.ebi.ac.uk/pub/databases/spot/eQTL/sumstats/QTS000042/QTD000752/QTD000752.all.tsv.gz	ILMN_2358277	12	123207869	GA	G	chr12_123207869_GA_G	32	0.203125	0.954366	0.00650876	0.113392	INDEL	153	192	NA	ENSG00000111011	ENSG00000111011	NA	rs56034849
QTS000042	ftp://ftp.ebi.ac.uk/pub/databases/spot/eQTL/sumstats/QTS000042/QTD000752/QTD000752.all.tsv.gz	ILMN_2358277	12	123207869	GA	G	chr12_123207869_GA_G	32	0.203125	0.954366	0.00650876	0.113392	INDEL	153	192	NA	ENSG00000111011	ENSG00000111011	NA	rs796403644
QTS000042	ftp://ftp.ebi.ac.uk/pub/databases/spot/eQTL/sumstats/QTS000042/QTD000752/QTD000752.all.tsv.gz	ILMN_2358278	12	123207869	GA	G	chr12_123207869_GA_G	32	0.203125	0.402229	0.103969	0.123476	INDEL	153	192	NA	ENSG00000111011	ENSG00000111011	NA	rs56034849
QTS000042	ftp://ftp.ebi.ac.uk/pub/databases/spot/eQTL/sumstats/QTS000042/QTD000752/QTD000752.all.tsv.gz	ILMN_2358278	12	123207869	GA	G	chr12_123207869_GA_G	32	0.203125	0.402229	0.103969	0.123476	INDEL	153	192	NA	ENSG00000111011	ENSG00000111011	NA	rs796403644
QTS000042	ftp://ftp.ebi.ac.uk/pub/databases/spot/eQTL/sumstats/QTS000042/QTD000752/QTD000752.all.tsv.gz	ILMN_2393144	12	123207869	GA	G	chr12_123207869_GA_G	32	0.203125	0.0437912	0.264748	0.129291	INDEL	153	192	NA	ENSG00000182196	ENSG00000182196	NA	rs56034849
QTS000042	ftp://ftp.ebi.ac.uk/pub/databases/spot/eQTL/sumstats/QTS000042/QTD000752/QTD000752.all.tsv.gz	ILMN_2393144	12	123207869	GA	G	chr12_123207869_GA_G	32	0.203125	0.0437912	0.264748	0.129291	INDEL	153	192	NA	ENSG00000182196	ENSG00000182196	NA	rs796403644
QTS000042	ftp://ftp.ebi.ac.uk/pub/databases/spot/eQTL/sumstats/QTS000042/QTD000752/QTD000752.all.tsv.gz	ILMN_2395285	12	123207869	GA	G	chr12_123207869_GA_G	32	0.203125	0.847208	0.0214535	0.11099	INDEL	153	192	NA	ENSG00000184209	ENSG00000184209	NA	rs56034849
QTS000042	ftp://ftp.ebi.ac.uk/pub/databases/spot/eQTL/sumstats/QTS000042/QTD000752/QTD000752.all.tsv.gz	ILMN_2395285	12	123207869	GA	G	chr12_123207869_GA_G	32	0.203125	0.847208	0.0214535	0.11099	INDEL	153	192	NA	ENSG00000184209	ENSG00000184209	NA	rs796403644
QTS000042	ftp://ftp.ebi.ac.uk/pub/databases/spot/eQTL/sumstats/QTS000042/QTD000752/QTD000752.all.tsv.gz	ILMN_2396148	12	123207869	GA	G	chr12_123207869_GA_G	32	0.203125	0.787398	0.0473706	0.175074	INDEL	153	192	NA	ENSG00000130787	ENSG00000130787	NA	rs56034849
QTS000042	ftp://ftp.ebi.ac.uk/pub/databases/spot/eQTL/sumstats/QTS000042/QTD000752/QTD000752.all.tsv.gz	ILMN_2396148	12	123207869	GA	G	chr12_123207869_GA_G	32	0.203125	0.787398	0.0473706	0.175074	INDEL	153	192	NA	ENSG00000130787	ENSG00000130787	NA	rs796403644
QTS000042	ftp://ftp.ebi.ac.uk/pub/databases/spot/eQTL/sumstats/QTS000042/QTD000752/QTD000752.all.tsv.gz	ILMN_2404085	12	123207869	GA	G	chr12_123207869_GA_G	32	0.203125	0.876463	-0.0166952	0.107061	INDEL	153	192	NA	ENSG00000130779	ENSG00000130779	NA	rs56034849
QTS000042	ftp://ftp.ebi.ac.uk/pub/databases/spot/eQTL/sumstats/QTS000042/QTD000752/QTD000752.all.tsv.gz	ILMN_2404085	12	123207869	GA	G	chr12_123207869_GA_G	32	0.203125	0.876463	-0.0166952	0.107061	INDEL	153	192	NA	ENSG00000130779	ENSG00000130779	NA	rs796403644
QTS000042	ftp://ftp.ebi.ac.uk/pub/databases/spot/eQTL/sumstats/QTS000042/QTD000752/QTD000752.all.tsv.gz	ILMN_3208881	12	123207869	GA	G	chr12_123207869_GA_G	32	0.203125	0.00148951	-0.430087	0.130823	INDEL	153	192	NA	ENSG00000183955	ENSG00000183955	NA	rs56034849
QTS000042	ftp://ftp.ebi.ac.uk/pub/databases/spot/eQTL/sumstats/QTS000042/QTD000752/QTD000752.all.tsv.gz	ILMN_3208881	12	123207869	GA	G	chr12_123207869_GA_G	32	0.203125	0.00148951	-0.430087	0.130823	INDEL	153	192	NA	ENSG00000183955	ENSG00000183955	NA	rs796403644
QTS000042	ftp://ftp.ebi.ac.uk/pub/databases/spot/eQTL/sumstats/QTS000042/QTD000752/QTD000752.all.tsv.gz	ILMN_3229052	12	123207869	GA	G	chr12_123207869_GA_G	32	0.203125	0.899155	0.0231857	0.18239	INDEL	153	192	NA	ENSG00000184209	ENSG00000184209	NA	rs56034849
QTS000042	ftp://ftp.ebi.ac.uk/pub/databases/spot/eQTL/sumstats/QTS000042/QTD000752/QTD000752.all.tsv.gz	ILMN_3229052	12	123207869	GA	G	chr12_123207869_GA_G	32	0.203125	0.899155	0.0231857	0.18239	INDEL	153	192	NA	ENSG00000184209	ENSG00000184209	NA	rs796403644
QTS000042	ftp://ftp.ebi.ac.uk/pub/databases/spot/eQTL/sumstats/QTS000042/QTD000752/QTD000752.all.tsv.gz	ILMN_3249006	12	123207869	GA	G	chr12_123207869_GA_G	32	0.203125	0.107417	-0.191822	0.117846	INDEL	153	192	NA	ENSG00000183955	ENSG00000183955	NA	rs56034849
QTS000042	ftp://ftp.ebi.ac.uk/pub/databases/spot/eQTL/sumstats/QTS000042/QTD000752/QTD000752.all.tsv.gz	ILMN_3249006	12	123207869	GA	G	chr12_123207869_GA_G	32	0.203125	0.107417	-0.191822	0.117846	INDEL	153	192	NA	ENSG00000183955	ENSG00000183955	NA	rs796403644
QTS000042	ftp://ftp.ebi.ac.uk/pub/databases/spot/eQTL/sumstats/QTS000042/QTD000752/QTD000752.all.tsv.gz	ILMN_1651936	12	123208188	CA	C	chr12_123208188_CA_C	35	0.21875	0.30568	0.159242	0.154489	INDEL	150	192	NA	ENSG00000183955	ENSG00000183955	NA	rs1465164236
QTS000042	ftp://ftp.ebi.ac.uk/pub/databases/spot/eQTL/sumstats/QTS000042/QTD000752/QTD000752.all.tsv.gz	ILMN_1651936	12	123208188	CA	C	chr12_123208188_CA_C	35	0.21875	0.30568	0.159242	0.154489	INDEL	150	192	NA	ENSG00000183955	ENSG00000183955	NA	rs753587949
QTS000042	ftp://ftp.ebi.ac.uk/pub/databases/spot/eQTL/sumstats/QTS000042/QTD000752/QTD000752.all.tsv.gz	ILMN_1651936	12	123208188	CA	C	chr12_123208188_CA_C	35	0.21875	0.30568	0.159242	0.154489	INDEL	150	192	NA	ENSG00000183955	ENSG00000183955	NA	rs35626958
QTS000042	ftp://ftp.ebi.ac.uk/pub/databases/spot/eQTL/sumstats/QTS000042/QTD000752/QTD000752.all.tsv.gz	ILMN_1654421	12	123208188	CA	C	chr12_123208188_CA_C	35	0.21875	0.695828	0.0590163	0.150423	INDEL	150	192	NA	ENSG00000051825	ENSG00000051825	NA	rs1465164236
QTS000042	ftp://ftp.ebi.ac.uk/pub/databases/spot/eQTL/sumstats/QTS000042/QTD000752/QTD000752.all.tsv.gz	ILMN_1654421	12	123208188	CA	C	chr12_123208188_CA_C	35	0.21875	0.695828	0.0590163	0.150423	INDEL	150	192	NA	ENSG00000051825	ENSG00000051825	NA	rs753587949
QTS000042	ftp://ftp.ebi.ac.uk/pub/databases/spot/eQTL/sumstats/QTS000042/QTD000752/QTD000752.all.tsv.gz	ILMN_1654421	12	123208188	CA	C	chr12_123208188_CA_C	35	0.21875	0.695828	0.0590163	0.150423	INDEL	150	192	NA	ENSG00000051825	ENSG00000051825	NA	rs35626958
QTS000042	ftp://ftp.ebi.ac.uk/pub/databases/spot/eQTL/sumstats/QTS000042/QTD000752/QTD000752.all.tsv.gz	ILMN_1654939	12	123208188	CA	C	chr12_123208188_CA_C	35	0.21875	0.949797	-0.0088937	0.140825	INDEL	150	192	NA	ENSG00000086598	ENSG00000086598	NA	rs1465164236
QTS000042	ftp://ftp.ebi.ac.uk/pub/databases/spot/eQTL/sumstats/QTS000042/QTD000752/QTD000752.all.tsv.gz	ILMN_1654939	12	123208188	CA	C	chr12_123208188_CA_C	35	0.21875	0.949797	-0.0088937	0.140825	INDEL	150	192	NA	ENSG00000086598	ENSG00000086598	NA	rs753587949
QTS000042	ftp://ftp.ebi.ac.uk/pub/databases/spot/eQTL/sumstats/QTS000042/QTD000752/QTD000752.all.tsv.gz	ILMN_1654939	12	123208188	CA	C	chr12_123208188_CA_C	35	0.21875	0.949797	-0.0088937	0.140825	INDEL	150	192	NA	ENSG00000086598	ENSG00000086598	NA	rs35626958
QTS000042	ftp://ftp.ebi.ac.uk/pub/databases/spot/eQTL/sumstats/QTS000042/QTD000752/QTD000752.all.tsv.gz	ILMN_1662316	12	123208188	CA	C	chr12_123208188_CA_C	35	0.21875	0.816481	0.0359728	0.154508	INDEL	150	192	NA	ENSG00000139719	ENSG00000139719	NA	rs1465164236
QTS000042	ftp://ftp.ebi.ac.uk/pub/databases/spot/eQTL/sumstats/QTS000042/QTD000752/QTD000752.all.tsv.gz	ILMN_1662316	12	123208188	CA	C	chr12_123208188_CA_C	35	0.21875	0.816481	0.0359728	0.154508	INDEL	150	192	NA	ENSG00000139719	ENSG00000139719	NA	rs753587949
QTS000042	ftp://ftp.ebi.ac.uk/pub/databases/spot/eQTL/sumstats/QTS000042/QTD000752/QTD000752.all.tsv.gz	ILMN_1662316	12	123208188	CA	C	chr12_123208188_CA_C	35	0.21875	0.816481	0.0359728	0.154508	INDEL	150	192	NA	ENSG00000139719	ENSG00000139719	NA	rs35626958
QTS000042	ftp://ftp.ebi.ac.uk/pub/databases/spot/eQTL/sumstats/QTS000042/QTD000752/QTD000752.all.tsv.gz	ILMN_1665335	12	123208188	CA	C	chr12_123208188_CA_C	35	0.21875	0.389573	-0.0814759	0.0941939	INDEL	150	192	NA	ENSG00000184047	ENSG00000184047	NA	rs1465164236
QTS000042	ftp://ftp.ebi.ac.uk/pub/databases/spot/eQTL/sumstats/QTS000042/QTD000752/QTD000752.all.tsv.gz	ILMN_1665335	12	123208188	CA	C	chr12_123208188_CA_C	35	0.21875	0.389573	-0.0814759	0.0941939	INDEL	150	192	NA	ENSG00000184047	ENSG00000184047	NA	rs753587949
QTS000042	ftp://ftp.ebi.ac.uk/pub/databases/spot/eQTL/sumstats/QTS000042/QTD000752/QTD000752.all.tsv.gz	ILMN_1665335	12	123208188	CA	C	chr12_123208188_CA_C	35	0.21875	0.389573	-0.0814759	0.0941939	INDEL	150	192	NA	ENSG00000184047	ENSG00000184047	NA	rs35626958
QTS000042	ftp://ftp.ebi.ac.uk/pub/databases/spot/eQTL/sumstats/QTS000042/QTD000752/QTD000752.all.tsv.gz	ILMN_1667510	12	123208188	CA	C	chr12_123208188_CA_C	35	0.21875	0.247264	0.167302	0.143566	INDEL	150	192	NA	ENSG00000130921	ENSG00000130921	NA	rs1465164236
QTS000042	ftp://ftp.ebi.ac.uk/pub/databases/spot/eQTL/sumstats/QTS000042/QTD000752/QTD000752.all.tsv.gz	ILMN_1667510	12	123208188	CA	C	chr12_123208188_CA_C	35	0.21875	0.247264	0.167302	0.143566	INDEL	150	192	NA	ENSG00000130921	ENSG00000130921	NA	rs753587949
QTS000042	ftp://ftp.ebi.ac.uk/pub/databases/spot/eQTL/sumstats/QTS000042/QTD000752/QTD000752.all.tsv.gz	ILMN_1667510	12	123208188	CA	C	chr12_123208188_CA_C	35	0.21875	0.247264	0.167302	0.143566	INDEL	150	192	NA	ENSG00000130921	ENSG00000130921	NA	rs35626958
QTS000042	ftp://ftp.ebi.ac.uk/pub/databases/spot/eQTL/sumstats/QTS000042/QTD000752/QTD000752.all.tsv.gz	ILMN_1668743	12	123208188	CA	C	chr12_123208188_CA_C	35	0.21875	0.101743	-0.224602	0.135709	INDEL	150	192	NA	ENSG00000150977	ENSG00000150977	NA	rs1465164236
QTS000042	ftp://ftp.ebi.ac.uk/pub/databases/spot/eQTL/sumstats/QTS000042/QTD000752/QTD000752.all.tsv.gz	ILMN_1668743	12	123208188	CA	C	chr12_123208188_CA_C	35	0.21875	0.101743	-0.224602	0.135709	INDEL	150	192	NA	ENSG00000150977	ENSG00000150977	NA	rs753587949
QTS000042	ftp://ftp.ebi.ac.uk/pub/databases/spot/eQTL/sumstats/QTS000042/QTD000752/QTD000752.all.tsv.gz	ILMN_1668743	12	123208188	CA	C	chr12_123208188_CA_C	35	0.21875	0.101743	-0.224602	0.135709	INDEL	150	192	NA	ENSG00000150977	ENSG00000150977	NA	rs35626958
QTS000042	ftp://ftp.ebi.ac.uk/pub/databases/spot/eQTL/sumstats/QTS000042/QTD000752/QTD000752.all.tsv.gz	ILMN_1670640	12	123208188	CA	C	chr12_123208188_CA_C	35	0.21875	0.263176	0.198834	0.176482	INDEL	150	192	NA	ENSG00000179195	ENSG00000179195	NA	rs1465164236
QTS000042	ftp://ftp.ebi.ac.uk/pub/databases/spot/eQTL/sumstats/QTS000042/QTD000752/QTD000752.all.tsv.gz	ILMN_1670640	12	123208188	CA	C	chr12_123208188_CA_C	35	0.21875	0.263176	0.198834	0.176482	INDEL	150	192	NA	ENSG00000179195	ENSG00000179195	NA	rs753587949
QTS000042	ftp://ftp.ebi.ac.uk/pub/databases/spot/eQTL/sumstats/QTS000042/QTD000752/QTD000752.all.tsv.gz	ILMN_1670640	12	123208188	CA	C	chr12_123208188_CA_C	35	0.21875	0.263176	0.198834	0.176482	INDEL	150	192	NA	ENSG00000179195	ENSG00000179195	NA	rs35626958
QTS000042	ftp://ftp.ebi.ac.uk/pub/databases/spot/eQTL/sumstats/QTS000042/QTD000752/QTD000752.all.tsv.gz	ILMN_1675819	12	123208188	CA	C	chr12_123208188_CA_C	35	0.21875	0.696205	0.071089	0.181431	INDEL	150	192	NA	ENSG00000178882	ENSG00000178882	NA	rs1465164236
QTS000042	ftp://ftp.ebi.ac.uk/pub/databases/spot/eQTL/sumstats/QTS000042/QTD000752/QTD000752.all.tsv.gz	ILMN_1675819	12	123208188	CA	C	chr12_123208188_CA_C	35	0.21875	0.696205	0.071089	0.181431	INDEL	150	192	NA	ENSG00000178882	ENSG00000178882	NA	rs753587949
QTS000042	ftp://ftp.ebi.ac.uk/pub/databases/spot/eQTL/sumstats/QTS000042/QTD000752/QTD000752.all.tsv.gz	ILMN_1675819	12	123208188	CA	C	chr12_123208188_CA_C	35	0.21875	0.696205	0.071089	0.181431	INDEL	150	192	NA	ENSG00000178882	ENSG00000178882	NA	rs35626958
QTS000042	ftp://ftp.ebi.ac.uk/pub/databases/spot/eQTL/sumstats/QTS000042/QTD000752/QTD000752.all.tsv.gz	ILMN_1677693	12	123208188	CA	C	chr12_123208188_CA_C	35	0.21875	0.495381	-0.0569974	0.0832282	INDEL	150	192	NA	ENSG00000255398	ENSG00000255398	NA	rs1465164236
QTS000042	ftp://ftp.ebi.ac.uk/pub/databases/spot/eQTL/sumstats/QTS000042/QTD000752/QTD000752.all.tsv.gz	ILMN_1677693	12	123208188	CA	C	chr12_123208188_CA_C	35	0.21875	0.495381	-0.0569974	0.0832282	INDEL	150	192	NA	ENSG00000255398	ENSG00000255398	NA	rs753587949
QTS000042	ftp://ftp.ebi.ac.uk/pub/databases/spot/eQTL/sumstats/QTS000042/QTD000752/QTD000752.all.tsv.gz	ILMN_1677693	12	123208188	CA	C	chr12_123208188_CA_C	35	0.21875	0.495381	-0.0569974	0.0832282	INDEL	150	192	NA	ENSG00000255398	ENSG00000255398	NA	rs35626958
QTS000042	ftp://ftp.ebi.ac.uk/pub/databases/spot/eQTL/sumstats/QTS000042/QTD000752/QTD000752.all.tsv.gz	ILMN_1678490	12	123208188	CA	C	chr12_123208188_CA_C	35	0.21875	0.0614068	-0.242469	0.127846	INDEL	150	192	NA	ENSG00000150977	ENSG00000150977	NA	rs1465164236
QTS000042	ftp://ftp.ebi.ac.uk/pub/databases/spot/eQTL/sumstats/QTS000042/QTD000752/QTD000752.all.tsv.gz	ILMN_1678490	12	123208188	CA	C	chr12_123208188_CA_C	35	0.21875	0.0614068	-0.242469	0.127846	INDEL	150	192	NA	ENSG00000150977	ENSG00000150977	NA	rs753587949
QTS000042	ftp://ftp.ebi.ac.uk/pub/databases/spot/eQTL/sumstats/QTS000042/QTD000752/QTD000752.all.tsv.gz	ILMN_1678490	12	123208188	CA	C	chr12_123208188_CA_C	35	0.21875	0.0614068	-0.242469	0.127846	INDEL	150	192	NA	ENSG00000150977	ENSG00000150977	NA	rs35626958
QTS000042	ftp://ftp.ebi.ac.uk/pub/databases/spot/eQTL/sumstats/QTS000042/QTD000752/QTD000752.all.tsv.gz	ILMN_1684038	12	123208188	CA	C	chr12_123208188_CA_C	35	0.21875	0.0304343	-0.346777	0.157444	INDEL	150	192	NA	ENSG00000130779	ENSG00000130779	NA	rs1465164236
QTS000042	ftp://ftp.ebi.ac.uk/pub/databases/spot/eQTL/sumstats/QTS000042/QTD000752/QTD000752.all.tsv.gz	ILMN_1684038	12	123208188	CA	C	chr12_123208188_CA_C	35	0.21875	0.0304343	-0.346777	0.157444	INDEL	150	192	NA	ENSG00000130779	ENSG00000130779	NA	rs753587949
QTS000042	ftp://ftp.ebi.ac.uk/pub/databases/spot/eQTL/sumstats/QTS000042/QTD000752/QTD000752.all.tsv.gz	ILMN_1684038	12	123208188	CA	C	chr12_123208188_CA_C	35	0.21875	0.0304343	-0.346777	0.157444	INDEL	150	192	NA	ENSG00000130779	ENSG00000130779	NA	rs35626958
QTS000042	ftp://ftp.ebi.ac.uk/pub/databases/spot/eQTL/sumstats/QTS000042/QTD000752/QTD000752.all.tsv.gz	ILMN_1700380	12	123208188	CA	C	chr12_123208188_CA_C	35	0.21875	0.653874	0.0663845	0.14751	INDEL	150	192	NA	ENSG00000185344	ENSG00000185344	NA	rs1465164236
QTS000042	ftp://ftp.ebi.ac.uk/pub/databases/spot/eQTL/sumstats/QTS000042/QTD000752/QTD000752.all.tsv.gz	ILMN_1700380	12	123208188	CA	C	chr12_123208188_CA_C	35	0.21875	0.653874	0.0663845	0.14751	INDEL	150	192	NA	ENSG00000185344	ENSG00000185344	NA	rs753587949
QTS000042	ftp://ftp.ebi.ac.uk/pub/databases/spot/eQTL/sumstats/QTS000042/QTD000752/QTD000752.all.tsv.gz	ILMN_1700380	12	123208188	CA	C	chr12_123208188_CA_C	35	0.21875	0.653874	0.0663845	0.14751	INDEL	150	192	NA	ENSG00000185344	ENSG00000185344	NA	rs35626958
QTS000042	ftp://ftp.ebi.ac.uk/pub/databases/spot/eQTL/sumstats/QTS000042/QTD000752/QTD000752.all.tsv.gz	ILMN_1710427	12	123208188	CA	C	chr12_123208188_CA_C	35	0.21875	0.370344	0.0797127	0.088493	INDEL	150	192	NA	ENSG00000139722	ENSG00000139722	NA	rs1465164236
QTS000042	ftp://ftp.ebi.ac.uk/pub/databases/spot/eQTL/sumstats/QTS000042/QTD000752/QTD000752.all.tsv.gz	ILMN_1710427	12	123208188	CA	C	chr12_123208188_CA_C	35	0.21875	0.370344	0.0797127	0.088493	INDEL	150	192	NA	ENSG00000139722	ENSG00000139722	NA	rs753587949
QTS000042	ftp://ftp.ebi.ac.uk/pub/databases/spot/eQTL/sumstats/QTS000042/QTD000752/QTD000752.all.tsv.gz	ILMN_1710427	12	123208188	CA	C	chr12_123208188_CA_C	35	0.21875	0.370344	0.0797127	0.088493	INDEL	150	192	NA	ENSG00000139722	ENSG00000139722	NA	rs35626958
QTS000042	ftp://ftp.ebi.ac.uk/pub/databases/spot/eQTL/sumstats/QTS000042/QTD000752/QTD000752.all.tsv.gz	ILMN_1711699	12	123208188	CA	C	chr12_123208188_CA_C	35	0.21875	0.417845	0.138011	0.169489	INDEL	150	192	NA	ENSG00000130787	ENSG00000130787	NA	rs1465164236
QTS000042	ftp://ftp.ebi.ac.uk/pub/databases/spot/eQTL/sumstats/QTS000042/QTD000752/QTD000752.all.tsv.gz	ILMN_1711699	12	123208188	CA	C	chr12_123208188_CA_C	35	0.21875	0.417845	0.138011	0.169489	INDEL	150	192	NA	ENSG00000130787	ENSG00000130787	NA	rs753587949
QTS000042	ftp://ftp.ebi.ac.uk/pub/databases/spot/eQTL/sumstats/QTS000042/QTD000752/QTD000752.all.tsv.gz	ILMN_1711699	12	123208188	CA	C	chr12_123208188_CA_C	35	0.21875	0.417845	0.138011	0.169489	INDEL	150	192	NA	ENSG00000130787	ENSG00000130787	NA	rs35626958
QTS000042	ftp://ftp.ebi.ac.uk/pub/databases/spot/eQTL/sumstats/QTS000042/QTD000752/QTD000752.all.tsv.gz	ILMN_1723058	12	123208188	CA	C	chr12_123208188_CA_C	35	0.21875	0.528461	-0.0979687	0.154756	INDEL	150	192	NA	ENSG00000130779	ENSG00000130779	NA	rs1465164236
QTS000042	ftp://ftp.ebi.ac.uk/pub/databases/spot/eQTL/sumstats/QTS000042/QTD000752/QTD000752.all.tsv.gz	ILMN_1723058	12	123208188	CA	C	chr12_123208188_CA_C	35	0.21875	0.528461	-0.0979687	0.154756	INDEL	150	192	NA	ENSG00000130779	ENSG00000130779	NA	rs753587949
QTS000042	ftp://ftp.ebi.ac.uk/pub/databases/spot/eQTL/sumstats/QTS000042/QTD000752/QTD000752.all.tsv.gz	ILMN_1723058	12	123208188	CA	C	chr12_123208188_CA_C	35	0.21875	0.528461	-0.0979687	0.154756	INDEL	150	192	NA	ENSG00000130779	ENSG00000130779	NA	rs35626958
QTS000042	ftp://ftp.ebi.ac.uk/pub/databases/spot/eQTL/sumstats/QTS000042/QTD000752/QTD000752.all.tsv.gz	ILMN_1725666	12	123208188	CA	C	chr12_123208188_CA_C	35	0.21875	0.164483	0.160718	0.114578	INDEL	150	192	NA	ENSG00000111358	ENSG00000111358	NA	rs1465164236
QTS000042	ftp://ftp.ebi.ac.uk/pub/databases/spot/eQTL/sumstats/QTS000042/QTD000752/QTD000752.all.tsv.gz	ILMN_1725666	12	123208188	CA	C	chr12_123208188_CA_C	35	0.21875	0.164483	0.160718	0.114578	INDEL	150	192	NA	ENSG00000111358	ENSG00000111358	NA	rs753587949
QTS000042	ftp://ftp.ebi.ac.uk/pub/databases/spot/eQTL/sumstats/QTS000042/QTD000752/QTD000752.all.tsv.gz	ILMN_1725666	12	123208188	CA	C	chr12_123208188_CA_C	35	0.21875	0.164483	0.160718	0.114578	INDEL	150	192	NA	ENSG00000111358	ENSG00000111358	NA	rs35626958
QTS000042	ftp://ftp.ebi.ac.uk/pub/databases/spot/eQTL/sumstats/QTS000042/QTD000752/QTD000752.all.tsv.gz	ILMN_1731107	12	123208188	CA	C	chr12_123208188_CA_C	35	0.21875	0.489528	0.102007	0.146945	INDEL	150	192	NA	ENSG00000119242	ENSG00000119242	NA	rs1465164236
QTS000042	ftp://ftp.ebi.ac.uk/pub/databases/spot/eQTL/sumstats/QTS000042/QTD000752/QTD000752.all.tsv.gz	ILMN_1731107	12	123208188	CA	C	chr12_123208188_CA_C	35	0.21875	0.489528	0.102007	0.146945	INDEL	150	192	NA	ENSG00000119242	ENSG00000119242	NA	rs753587949
QTS000042	ftp://ftp.ebi.ac.uk/pub/databases/spot/eQTL/sumstats/QTS000042/QTD000752/QTD000752.all.tsv.gz	ILMN_1731107	12	123208188	CA	C	chr12_123208188_CA_C	35	0.21875	0.489528	0.102007	0.146945	INDEL	150	192	NA	ENSG00000119242	ENSG00000119242	NA	rs35626958
QTS000042	ftp://ftp.ebi.ac.uk/pub/databases/spot/eQTL/sumstats/QTS000042/QTD000752/QTD000752.all.tsv.gz	ILMN_1732516	12	123208188	CA	C	chr12_123208188_CA_C	35	0.21875	0.359571	-0.120568	0.13086	INDEL	150	192	NA	ENSG00000184445	ENSG00000184445	NA	rs1465164236
QTS000042	ftp://ftp.ebi.ac.uk/pub/databases/spot/eQTL/sumstats/QTS000042/QTD000752/QTD000752.all.tsv.gz	ILMN_1732516	12	123208188	CA	C	chr12_123208188_CA_C	35	0.21875	0.359571	-0.120568	0.13086	INDEL	150	192	NA	ENSG00000184445	ENSG00000184445	NA	rs753587949
QTS000042	ftp://ftp.ebi.ac.uk/pub/databases/spot/eQTL/sumstats/QTS000042/QTD000752/QTD000752.all.tsv.gz	ILMN_1732516	12	123208188	CA	C	chr12_123208188_CA_C	35	0.21875	0.359571	-0.120568	0.13086	INDEL	150	192	NA	ENSG00000184445	ENSG00000184445	NA	rs35626958
QTS000042	ftp://ftp.ebi.ac.uk/pub/databases/spot/eQTL/sumstats/QTS000042/QTD000752/QTD000752.all.tsv.gz	ILMN_1739943	12	123208188	CA	C	chr12_123208188_CA_C	35	0.21875	0.323066	0.138486	0.139298	INDEL	150	192	NA	ENSG00000139697	ENSG00000139697	NA	rs1465164236
QTS000042	ftp://ftp.ebi.ac.uk/pub/databases/spot/eQTL/sumstats/QTS000042/QTD000752/QTD000752.all.tsv.gz	ILMN_1739943	12	123208188	CA	C	chr12_123208188_CA_C	35	0.21875	0.323066	0.138486	0.139298	INDEL	150	192	NA	ENSG00000139697	ENSG00000139697	NA	rs753587949
QTS000042	ftp://ftp.ebi.ac.uk/pub/databases/spot/eQTL/sumstats/QTS000042/QTD000752/QTD000752.all.tsv.gz	ILMN_1739943	12	123208188	CA	C	chr12_123208188_CA_C	35	0.21875	0.323066	0.138486	0.139298	INDEL	150	192	NA	ENSG00000139697	ENSG00000139697	NA	rs35626958
QTS000042	ftp://ftp.ebi.ac.uk/pub/databases/spot/eQTL/sumstats/QTS000042/QTD000752/QTD000752.all.tsv.gz	ILMN_1750497	12	123208188	CA	C	chr12_123208188_CA_C	35	0.21875	0.598607	-0.0441207	0.0834891	INDEL	150	192	NA	ENSG00000182782	ENSG00000182782	NA	rs1465164236
QTS000042	ftp://ftp.ebi.ac.uk/pub/databases/spot/eQTL/sumstats/QTS000042/QTD000752/QTD000752.all.tsv.gz	ILMN_1750497	12	123208188	CA	C	chr12_123208188_CA_C	35	0.21875	0.598607	-0.0441207	0.0834891	INDEL	150	192	NA	ENSG00000182782	ENSG00000182782	NA	rs753587949
QTS000042	ftp://ftp.ebi.ac.uk/pub/databases/spot/eQTL/sumstats/QTS000042/QTD000752/QTD000752.all.tsv.gz	ILMN_1750497	12	123208188	CA	C	chr12_123208188_CA_C	35	0.21875	0.598607	-0.0441207	0.0834891	INDEL	150	192	NA	ENSG00000182782	ENSG00000182782	NA	rs35626958
QTS000042	ftp://ftp.ebi.ac.uk/pub/databases/spot/eQTL/sumstats/QTS000042/QTD000752/QTD000752.all.tsv.gz	ILMN_1753716	12	123208188	CA	C	chr12_123208188_CA_C	35	0.21875	0.505878	-0.0940081	0.140687	INDEL	150	192	NA	ENSG00000111361	ENSG00000111361	NA	rs1465164236
QTS000042	ftp://ftp.ebi.ac.uk/pub/databases/spot/eQTL/sumstats/QTS000042/QTD000752/QTD000752.all.tsv.gz	ILMN_1753716	12	123208188	CA	C	chr12_123208188_CA_C	35	0.21875	0.505878	-0.0940081	0.140687	INDEL	150	192	NA	ENSG00000111361	ENSG00000111361	NA	rs753587949
QTS000042	ftp://ftp.ebi.ac.uk/pub/databases/spot/eQTL/sumstats/QTS000042/QTD000752/QTD000752.all.tsv.gz	ILMN_1753716	12	123208188	CA	C	chr12_123208188_CA_C	35	0.21875	0.505878	-0.0940081	0.140687	INDEL	150	192	NA	ENSG00000111361	ENSG00000111361	NA	rs35626958
QTS000042	ftp://ftp.ebi.ac.uk/pub/databases/spot/eQTL/sumstats/QTS000042/QTD000752/QTD000752.all.tsv.gz	ILMN_1760954	12	123208188	CA	C	chr12_123208188_CA_C	35	0.21875	0.115973	0.219727	0.138305	INDEL	150	192	NA	ENSG00000139726	ENSG00000139726	NA	rs1465164236
QTS000042	ftp://ftp.ebi.ac.uk/pub/databases/spot/eQTL/sumstats/QTS000042/QTD000752/QTD000752.all.tsv.gz	ILMN_1760954	12	123208188	CA	C	chr12_123208188_CA_C	35	0.21875	0.115973	0.219727	0.138305	INDEL	150	192	NA	ENSG00000139726	ENSG00000139726	NA	rs753587949
QTS000042	ftp://ftp.ebi.ac.uk/pub/databases/spot/eQTL/sumstats/QTS000042/QTD000752/QTD000752.all.tsv.gz	ILMN_1760954	12	123208188	CA	C	chr12_123208188_CA_C	35	0.21875	0.115973	0.219727	0.138305	INDEL	150	192	NA	ENSG00000139726	ENSG00000139726	NA	rs35626958
QTS000042	ftp://ftp.ebi.ac.uk/pub/databases/spot/eQTL/sumstats/QTS000042/QTD000752/QTD000752.all.tsv.gz	ILMN_1772845	12	123208188	CA	C	chr12_123208188_CA_C	35	0.21875	0.931531	0.0119412	0.138555	INDEL	150	192	NA	ENSG00000184209	ENSG00000184209	NA	rs1465164236
QTS000042	ftp://ftp.ebi.ac.uk/pub/databases/spot/eQTL/sumstats/QTS000042/QTD000752/QTD000752.all.tsv.gz	ILMN_1772845	12	123208188	CA	C	chr12_123208188_CA_C	35	0.21875	0.931531	0.0119412	0.138555	INDEL	150	192	NA	ENSG00000184209	ENSG00000184209	NA	rs753587949
QTS000042	ftp://ftp.ebi.ac.uk/pub/databases/spot/eQTL/sumstats/QTS000042/QTD000752/QTD000752.all.tsv.gz	ILMN_1772845	12	123208188	CA	C	chr12_123208188_CA_C	35	0.21875	0.931531	0.0119412	0.138555	INDEL	150	192	NA	ENSG00000184209	ENSG00000184209	NA	rs35626958
QTS000042	ftp://ftp.ebi.ac.uk/pub/databases/spot/eQTL/sumstats/QTS000042/QTD000752/QTD000752.all.tsv.gz	ILMN_1788928	12	123208188	CA	C	chr12_123208188_CA_C	35	0.21875	0.159286	-0.261112	0.183831	INDEL	150	192	NA	ENSG00000150967	ENSG00000150967	NA	rs1465164236
QTS000042	ftp://ftp.ebi.ac.uk/pub/databases/spot/eQTL/sumstats/QTS000042/QTD000752/QTD000752.all.tsv.gz	ILMN_1788928	12	123208188	CA	C	chr12_123208188_CA_C	35	0.21875	0.159286	-0.261112	0.183831	INDEL	150	192	NA	ENSG00000150967	ENSG00000150967	NA	rs753587949
QTS000042	ftp://ftp.ebi.ac.uk/pub/databases/spot/eQTL/sumstats/QTS000042/QTD000752/QTD000752.all.tsv.gz	ILMN_1788928	12	123208188	CA	C	chr12_123208188_CA_C	35	0.21875	0.159286	-0.261112	0.183831	INDEL	150	192	NA	ENSG00000150967	ENSG00000150967	NA	rs35626958
QTS000042	ftp://ftp.ebi.ac.uk/pub/databases/spot/eQTL/sumstats/QTS000042/QTD000752/QTD000752.all.tsv.gz	ILMN_1791149	12	123208188	CA	C	chr12_123208188_CA_C	35	0.21875	0.734048	0.0537744	0.15774	INDEL	150	192	NA	ENSG00000182196	ENSG00000182196	NA	rs1465164236
QTS000042	ftp://ftp.ebi.ac.uk/pub/databases/spot/eQTL/sumstats/QTS000042/QTD000752/QTD000752.all.tsv.gz	ILMN_1791149	12	123208188	CA	C	chr12_123208188_CA_C	35	0.21875	0.734048	0.0537744	0.15774	INDEL	150	192	NA	ENSG00000182196	ENSG00000182196	NA	rs753587949
QTS000042	ftp://ftp.ebi.ac.uk/pub/databases/spot/eQTL/sumstats/QTS000042/QTD000752/QTD000752.all.tsv.gz	ILMN_1791149	12	123208188	CA	C	chr12_123208188_CA_C	35	0.21875	0.734048	0.0537744	0.15774	INDEL	150	192	NA	ENSG00000182196	ENSG00000182196	NA	rs35626958
QTS000042	ftp://ftp.ebi.ac.uk/pub/databases/spot/eQTL/sumstats/QTS000042/QTD000752/QTD000752.all.tsv.gz	ILMN_1792092	12	123208188	CA	C	chr12_123208188_CA_C	35	0.21875	0.645357	0.0717847	0.155403	INDEL	150	192	NA	ENSG00000033030	ENSG00000033030	NA	rs1465164236
QTS000042	ftp://ftp.ebi.ac.uk/pub/databases/spot/eQTL/sumstats/QTS000042/QTD000752/QTD000752.all.tsv.gz	ILMN_1792092	12	123208188	CA	C	chr12_123208188_CA_C	35	0.21875	0.645357	0.0717847	0.155403	INDEL	150	192	NA	ENSG00000033030	ENSG00000033030	NA	rs753587949
QTS000042	ftp://ftp.ebi.ac.uk/pub/databases/spot/eQTL/sumstats/QTS000042/QTD000752/QTD000752.all.tsv.gz	ILMN_1792092	12	123208188	CA	C	chr12_123208188_CA_C	35	0.21875	0.645357	0.0717847	0.155403	INDEL	150	192	NA	ENSG00000033030	ENSG00000033030	NA	rs35626958
QTS000042	ftp://ftp.ebi.ac.uk/pub/databases/spot/eQTL/sumstats/QTS000042/QTD000752/QTD000752.all.tsv.gz	ILMN_1797425	12	123208188	CA	C	chr12_123208188_CA_C	35	0.21875	0.788854	0.0393079	0.146303	INDEL	150	192	NA	ENSG00000111364	ENSG00000111364	NA	rs1465164236
QTS000042	ftp://ftp.ebi.ac.uk/pub/databases/spot/eQTL/sumstats/QTS000042/QTD000752/QTD000752.all.tsv.gz	ILMN_1797425	12	123208188	CA	C	chr12_123208188_CA_C	35	0.21875	0.788854	0.0393079	0.146303	INDEL	150	192	NA	ENSG00000111364	ENSG00000111364	NA	rs753587949
QTS000042	ftp://ftp.ebi.ac.uk/pub/databases/spot/eQTL/sumstats/QTS000042/QTD000752/QTD000752.all.tsv.gz	ILMN_1797425	12	123208188	CA	C	chr12_123208188_CA_C	35	0.21875	0.788854	0.0393079	0.146303	INDEL	150	192	NA	ENSG00000111364	ENSG00000111364	NA	rs35626958
QTS000042	ftp://ftp.ebi.ac.uk/pub/databases/spot/eQTL/sumstats/QTS000042/QTD000752/QTD000752.all.tsv.gz	ILMN_1805643	12	123208188	CA	C	chr12_123208188_CA_C	35	0.21875	0.438069	-0.112147	0.143915	INDEL	150	192	NA	ENSG00000188026	ENSG00000188026	NA	rs1465164236
QTS000042	ftp://ftp.ebi.ac.uk/pub/databases/spot/eQTL/sumstats/QTS000042/QTD000752/QTD000752.all.tsv.gz	ILMN_1805643	12	123208188	CA	C	chr12_123208188_CA_C	35	0.21875	0.438069	-0.112147	0.143915	INDEL	150	192	NA	ENSG00000188026	ENSG00000188026	NA	rs753587949
QTS000042	ftp://ftp.ebi.ac.uk/pub/databases/spot/eQTL/sumstats/QTS000042/QTD000752/QTD000752.all.tsv.gz	ILMN_1805643	12	123208188	CA	C	chr12_123208188_CA_C	35	0.21875	0.438069	-0.112147	0.143915	INDEL	150	192	NA	ENSG00000188026	ENSG00000188026	NA	rs35626958
QTS000042	ftp://ftp.ebi.ac.uk/pub/databases/spot/eQTL/sumstats/QTS000042/QTD000752/QTD000752.all.tsv.gz	ILMN_1811272	12	123208188	CA	C	chr12_123208188_CA_C	35	0.21875	0.0588485	0.278724	0.145471	INDEL	150	192	NA	ENSG00000196917	ENSG00000196917	NA	rs1465164236
QTS000042	ftp://ftp.ebi.ac.uk/pub/databases/spot/eQTL/sumstats/QTS000042/QTD000752/QTD000752.all.tsv.gz	ILMN_1811272	12	123208188	CA	C	chr12_123208188_CA_C	35	0.21875	0.0588485	0.278724	0.145471	INDEL	150	192	NA	ENSG00000196917	ENSG00000196917	NA	rs753587949
QTS000042	ftp://ftp.ebi.ac.uk/pub/databases/spot/eQTL/sumstats/QTS000042/QTD000752/QTD000752.all.tsv.gz	ILMN_1811272	12	123208188	CA	C	chr12_123208188_CA_C	35	0.21875	0.0588485	0.278724	0.145471	INDEL	150	192	NA	ENSG00000196917	ENSG00000196917	NA	rs35626958
QTS000042	ftp://ftp.ebi.ac.uk/pub/databases/spot/eQTL/sumstats/QTS000042/QTD000752/QTD000752.all.tsv.gz	ILMN_2310589	12	123208188	CA	C	chr12_123208188_CA_C	35	0.21875	0.1674	-0.154283	0.11076	INDEL	150	192	NA	ENSG00000184047	ENSG00000184047	NA	rs1465164236
QTS000042	ftp://ftp.ebi.ac.uk/pub/databases/spot/eQTL/sumstats/QTS000042/QTD000752/QTD000752.all.tsv.gz	ILMN_2310589	12	123208188	CA	C	chr12_123208188_CA_C	35	0.21875	0.1674	-0.154283	0.11076	INDEL	150	192	NA	ENSG00000184047	ENSG00000184047	NA	rs753587949
QTS000042	ftp://ftp.ebi.ac.uk/pub/databases/spot/eQTL/sumstats/QTS000042/QTD000752/QTD000752.all.tsv.gz	ILMN_2310589	12	123208188	CA	C	chr12_123208188_CA_C	35	0.21875	0.1674	-0.154283	0.11076	INDEL	150	192	NA	ENSG00000184047	ENSG00000184047	NA	rs35626958
QTS000042	ftp://ftp.ebi.ac.uk/pub/databases/spot/eQTL/sumstats/QTS000042/QTD000752/QTD000752.all.tsv.gz	ILMN_2332990	12	123208188	CA	C	chr12_123208188_CA_C	35	0.21875	0.303012	0.110461	0.10657	INDEL	150	192	NA	ENSG00000184047	ENSG00000184047	NA	rs1465164236
QTS000042	ftp://ftp.ebi.ac.uk/pub/databases/spot/eQTL/sumstats/QTS000042/QTD000752/QTD000752.all.tsv.gz	ILMN_2332990	12	123208188	CA	C	chr12_123208188_CA_C	35	0.21875	0.303012	0.110461	0.10657	INDEL	150	192	NA	ENSG00000184047	ENSG00000184047	NA	rs753587949
QTS000042	ftp://ftp.ebi.ac.uk/pub/databases/spot/eQTL/sumstats/QTS000042/QTD000752/QTD000752.all.tsv.gz	ILMN_2332990	12	123208188	CA	C	chr12_123208188_CA_C	35	0.21875	0.303012	0.110461	0.10657	INDEL	150	192	NA	ENSG00000184047	ENSG00000184047	NA	rs35626958
QTS000042	ftp://ftp.ebi.ac.uk/pub/databases/spot/eQTL/sumstats/QTS000042/QTD000752/QTD000752.all.tsv.gz	ILMN_2343047	12	123208188	CA	C	chr12_123208188_CA_C	35	0.21875	0.0203484	-0.397204	0.16789	INDEL	150	192	NA	ENSG00000150967	ENSG00000150967	NA	rs1465164236
QTS000042	ftp://ftp.ebi.ac.uk/pub/databases/spot/eQTL/sumstats/QTS000042/QTD000752/QTD000752.all.tsv.gz	ILMN_2343047	12	123208188	CA	C	chr12_123208188_CA_C	35	0.21875	0.0203484	-0.397204	0.16789	INDEL	150	192	NA	ENSG00000150967	ENSG00000150967	NA	rs753587949
QTS000042	ftp://ftp.ebi.ac.uk/pub/databases/spot/eQTL/sumstats/QTS000042/QTD000752/QTD000752.all.tsv.gz	ILMN_2343047	12	123208188	CA	C	chr12_123208188_CA_C	35	0.21875	0.0203484	-0.397204	0.16789	INDEL	150	192	NA	ENSG00000150967	ENSG00000150967	NA	rs35626958
QTS000042	ftp://ftp.ebi.ac.uk/pub/databases/spot/eQTL/sumstats/QTS000042/QTD000752/QTD000752.all.tsv.gz	ILMN_2343048	12	123208188	CA	C	chr12_123208188_CA_C	35	0.21875	0.0490466	-0.289977	0.145143	INDEL	150	192	NA	ENSG00000150967	ENSG00000150967	NA	rs1465164236
QTS000042	ftp://ftp.ebi.ac.uk/pub/databases/spot/eQTL/sumstats/QTS000042/QTD000752/QTD000752.all.tsv.gz	ILMN_2343048	12	123208188	CA	C	chr12_123208188_CA_C	35	0.21875	0.0490466	-0.289977	0.145143	INDEL	150	192	NA	ENSG00000150967	ENSG00000150967	NA	rs753587949
QTS000042	ftp://ftp.ebi.ac.uk/pub/databases/spot/eQTL/sumstats/QTS000042/QTD000752/QTD000752.all.tsv.gz	ILMN_2343048	12	123208188	CA	C	chr12_123208188_CA_C	35	0.21875	0.0490466	-0.289977	0.145143	INDEL	150	192	NA	ENSG00000150967	ENSG00000150967	NA	rs35626958
QTS000042	ftp://ftp.ebi.ac.uk/pub/databases/spot/eQTL/sumstats/QTS000042/QTD000752/QTD000752.all.tsv.gz	ILMN_2358277	12	123208188	CA	C	chr12_123208188_CA_C	35	0.21875	0.84075	0.0233595	0.115886	INDEL	150	192	NA	ENSG00000111011	ENSG00000111011	NA	rs1465164236
QTS000042	ftp://ftp.ebi.ac.uk/pub/databases/spot/eQTL/sumstats/QTS000042/QTD000752/QTD000752.all.tsv.gz	ILMN_2358277	12	123208188	CA	C	chr12_123208188_CA_C	35	0.21875	0.84075	0.0233595	0.115886	INDEL	150	192	NA	ENSG00000111011	ENSG00000111011	NA	rs753587949
QTS000042	ftp://ftp.ebi.ac.uk/pub/databases/spot/eQTL/sumstats/QTS000042/QTD000752/QTD000752.all.tsv.gz	ILMN_2358277	12	123208188	CA	C	chr12_123208188_CA_C	35	0.21875	0.84075	0.0233595	0.115886	INDEL	150	192	NA	ENSG00000111011	ENSG00000111011	NA	rs35626958
QTS000042	ftp://ftp.ebi.ac.uk/pub/databases/spot/eQTL/sumstats/QTS000042/QTD000752/QTD000752.all.tsv.gz	ILMN_2358278	12	123208188	CA	C	chr12_123208188_CA_C	35	0.21875	0.227355	0.152814	0.125637	INDEL	150	192	NA	ENSG00000111011	ENSG00000111011	NA	rs1465164236
QTS000042	ftp://ftp.ebi.ac.uk/pub/databases/spot/eQTL/sumstats/QTS000042/QTD000752/QTD000752.all.tsv.gz	ILMN_2358278	12	123208188	CA	C	chr12_123208188_CA_C	35	0.21875	0.227355	0.152814	0.125637	INDEL	150	192	NA	ENSG00000111011	ENSG00000111011	NA	rs753587949
QTS000042	ftp://ftp.ebi.ac.uk/pub/databases/spot/eQTL/sumstats/QTS000042/QTD000752/QTD000752.all.tsv.gz	ILMN_2358278	12	123208188	CA	C	chr12_123208188_CA_C	35	0.21875	0.227355	0.152814	0.125637	INDEL	150	192	NA	ENSG00000111011	ENSG00000111011	NA	rs35626958
QTS000042	ftp://ftp.ebi.ac.uk/pub/databases/spot/eQTL/sumstats/QTS000042/QTD000752/QTD000752.all.tsv.gz	ILMN_2393144	12	123208188	CA	C	chr12_123208188_CA_C	35	0.21875	0.0558762	0.256979	0.132496	INDEL	150	192	NA	ENSG00000182196	ENSG00000182196	NA	rs1465164236
QTS000042	ftp://ftp.ebi.ac.uk/pub/databases/spot/eQTL/sumstats/QTS000042/QTD000752/QTD000752.all.tsv.gz	ILMN_2393144	12	123208188	CA	C	chr12_123208188_CA_C	35	0.21875	0.0558762	0.256979	0.132496	INDEL	150	192	NA	ENSG00000182196	ENSG00000182196	NA	rs753587949
QTS000042	ftp://ftp.ebi.ac.uk/pub/databases/spot/eQTL/sumstats/QTS000042/QTD000752/QTD000752.all.tsv.gz	ILMN_2393144	12	123208188	CA	C	chr12_123208188_CA_C	35	0.21875	0.0558762	0.256979	0.132496	INDEL	150	192	NA	ENSG00000182196	ENSG00000182196	NA	rs35626958
QTS000042	ftp://ftp.ebi.ac.uk/pub/databases/spot/eQTL/sumstats/QTS000042/QTD000752/QTD000752.all.tsv.gz	ILMN_2395285	12	123208188	CA	C	chr12_123208188_CA_C	35	0.21875	0.899717	0.0143439	0.113471	INDEL	150	192	NA	ENSG00000184209	ENSG00000184209	NA	rs1465164236
QTS000042	ftp://ftp.ebi.ac.uk/pub/databases/spot/eQTL/sumstats/QTS000042/QTD000752/QTD000752.all.tsv.gz	ILMN_2395285	12	123208188	CA	C	chr12_123208188_CA_C	35	0.21875	0.899717	0.0143439	0.113471	INDEL	150	192	NA	ENSG00000184209	ENSG00000184209	NA	rs753587949
QTS000042	ftp://ftp.ebi.ac.uk/pub/databases/spot/eQTL/sumstats/QTS000042/QTD000752/QTD000752.all.tsv.gz	ILMN_2395285	12	123208188	CA	C	chr12_123208188_CA_C	35	0.21875	0.899717	0.0143439	0.113471	INDEL	150	192	NA	ENSG00000184209	ENSG00000184209	NA	rs35626958
QTS000042	ftp://ftp.ebi.ac.uk/pub/databases/spot/eQTL/sumstats/QTS000042/QTD000752/QTD000752.all.tsv.gz	ILMN_2396148	12	123208188	CA	C	chr12_123208188_CA_C	35	0.21875	0.876704	0.0278612	0.179018	INDEL	150	192	NA	ENSG00000130787	ENSG00000130787	NA	rs1465164236
QTS000042	ftp://ftp.ebi.ac.uk/pub/databases/spot/eQTL/sumstats/QTS000042/QTD000752/QTD000752.all.tsv.gz	ILMN_2396148	12	123208188	CA	C	chr12_123208188_CA_C	35	0.21875	0.876704	0.0278612	0.179018	INDEL	150	192	NA	ENSG00000130787	ENSG00000130787	NA	rs753587949
QTS000042	ftp://ftp.ebi.ac.uk/pub/databases/spot/eQTL/sumstats/QTS000042/QTD000752/QTD000752.all.tsv.gz	ILMN_2396148	12	123208188	CA	C	chr12_123208188_CA_C	35	0.21875	0.876704	0.0278612	0.179018	INDEL	150	192	NA	ENSG00000130787	ENSG00000130787	NA	rs35626958
QTS000042	ftp://ftp.ebi.ac.uk/pub/databases/spot/eQTL/sumstats/QTS000042/QTD000752/QTD000752.all.tsv.gz	ILMN_2404085	12	123208188	CA	C	chr12_123208188_CA_C	35	0.21875	0.926287	-0.0101573	0.109451	INDEL	150	192	NA	ENSG00000130779	ENSG00000130779	NA	rs1465164236
QTS000042	ftp://ftp.ebi.ac.uk/pub/databases/spot/eQTL/sumstats/QTS000042/QTD000752/QTD000752.all.tsv.gz	ILMN_2404085	12	123208188	CA	C	chr12_123208188_CA_C	35	0.21875	0.926287	-0.0101573	0.109451	INDEL	150	192	NA	ENSG00000130779	ENSG00000130779	NA	rs753587949
QTS000042	ftp://ftp.ebi.ac.uk/pub/databases/spot/eQTL/sumstats/QTS000042/QTD000752/QTD000752.all.tsv.gz	ILMN_2404085	12	123208188	CA	C	chr12_123208188_CA_C	35	0.21875	0.926287	-0.0101573	0.109451	INDEL	150	192	NA	ENSG00000130779	ENSG00000130779	NA	rs35626958
QTS000042	ftp://ftp.ebi.ac.uk/pub/databases/spot/eQTL/sumstats/QTS000042/QTD000752/QTD000752.all.tsv.gz	ILMN_3208881	12	123208188	CA	C	chr12_123208188_CA_C	35	0.21875	0.0017542	-0.433429	0.133978	INDEL	150	192	NA	ENSG00000183955	ENSG00000183955	NA	rs1465164236
QTS000042	ftp://ftp.ebi.ac.uk/pub/databases/spot/eQTL/sumstats/QTS000042/QTD000752/QTD000752.all.tsv.gz	ILMN_3208881	12	123208188	CA	C	chr12_123208188_CA_C	35	0.21875	0.0017542	-0.433429	0.133978	INDEL	150	192	NA	ENSG00000183955	ENSG00000183955	NA	rs753587949
QTS000042	ftp://ftp.ebi.ac.uk/pub/databases/spot/eQTL/sumstats/QTS000042/QTD000752/QTD000752.all.tsv.gz	ILMN_3208881	12	123208188	CA	C	chr12_123208188_CA_C	35	0.21875	0.0017542	-0.433429	0.133978	INDEL	150	192	NA	ENSG00000183955	ENSG00000183955	NA	rs35626958
QTS000042	ftp://ftp.ebi.ac.uk/pub/databases/spot/eQTL/sumstats/QTS000042/QTD000752/QTD000752.all.tsv.gz	ILMN_3229052	12	123208188	CA	C	chr12_123208188_CA_C	35	0.21875	0.972792	-0.00637907	0.18646	INDEL	150	192	NA	ENSG00000184209	ENSG00000184209	NA	rs1465164236
QTS000042	ftp://ftp.ebi.ac.uk/pub/databases/spot/eQTL/sumstats/QTS000042/QTD000752/QTD000752.all.tsv.gz	ILMN_3229052	12	123208188	CA	C	chr12_123208188_CA_C	35	0.21875	0.972792	-0.00637907	0.18646	INDEL	150	192	NA	ENSG00000184209	ENSG00000184209	NA	rs753587949
QTS000042	ftp://ftp.ebi.ac.uk/pub/databases/spot/eQTL/sumstats/QTS000042/QTD000752/QTD000752.all.tsv.gz	ILMN_3229052	12	123208188	CA	C	chr12_123208188_CA_C	35	0.21875	0.972792	-0.00637907	0.18646	INDEL	150	192	NA	ENSG00000184209	ENSG00000184209	NA	rs35626958
QTS000042	ftp://ftp.ebi.ac.uk/pub/databases/spot/eQTL/sumstats/QTS000042/QTD000752/QTD000752.all.tsv.gz	ILMN_3249006	12	123208188	CA	C	chr12_123208188_CA_C	35	0.21875	0.229261	-0.146948	0.121315	INDEL	150	192	NA	ENSG00000183955	ENSG00000183955	NA	rs1465164236
QTS000042	ftp://ftp.ebi.ac.uk/pub/databases/spot/eQTL/sumstats/QTS000042/QTD000752/QTD000752.all.tsv.gz	ILMN_3249006	12	123208188	CA	C	chr12_123208188_CA_C	35	0.21875	0.229261	-0.146948	0.121315	INDEL	150	192	NA	ENSG00000183955	ENSG00000183955	NA	rs753587949
QTS000042	ftp://ftp.ebi.ac.uk/pub/databases/spot/eQTL/sumstats/QTS000042/QTD000752/QTD000752.all.tsv.gz	ILMN_3249006	12	123208188	CA	C	chr12_123208188_CA_C	35	0.21875	0.229261	-0.146948	0.121315	INDEL	150	192	NA	ENSG00000183955	ENSG00000183955	NA	rs35626958
QTS000042	ftp://ftp.ebi.ac.uk/pub/databases/spot/eQTL/sumstats/QTS000042/QTD000752/QTD000752.all.tsv.gz	ILMN_1651936	12	123208418	A	T	chr12_123208418_A_T	32	0.203125	0.322509	0.150031	0.150736	SNP	153	192	NA	ENSG00000183955	ENSG00000183955	NA	rs1270594
QTS000042	ftp://ftp.ebi.ac.uk/pub/databases/spot/eQTL/sumstats/QTS000042/QTD000752/QTD000752.all.tsv.gz	ILMN_1654421	12	123208418	A	T	chr12_123208418_A_T	32	0.203125	0.745798	0.0477346	0.146749	SNP	153	192	NA	ENSG00000051825	ENSG00000051825	NA	rs1270594
QTS000042	ftp://ftp.ebi.ac.uk/pub/databases/spot/eQTL/sumstats/QTS000042/QTD000752/QTD000752.all.tsv.gz	ILMN_1654939	12	123208418	A	T	chr12_123208418_A_T	32	0.203125	0.651029	-0.0622779	0.137176	SNP	153	192	NA	ENSG00000086598	ENSG00000086598	NA	rs1270594
QTS000042	ftp://ftp.ebi.ac.uk/pub/databases/spot/eQTL/sumstats/QTS000042/QTD000752/QTD000752.all.tsv.gz	ILMN_1662316	12	123208418	A	T	chr12_123208418_A_T	32	0.203125	0.689693	0.0603405	0.150593	SNP	153	192	NA	ENSG00000139719	ENSG00000139719	NA	rs1270594
QTS000042	ftp://ftp.ebi.ac.uk/pub/databases/spot/eQTL/sumstats/QTS000042/QTD000752/QTD000752.all.tsv.gz	ILMN_1665335	12	123208418	A	T	chr12_123208418_A_T	32	0.203125	0.258403	-0.104207	0.0915643	SNP	153	192	NA	ENSG00000184047	ENSG00000184047	NA	rs1270594
QTS000042	ftp://ftp.ebi.ac.uk/pub/databases/spot/eQTL/sumstats/QTS000042/QTD000752/QTD000752.all.tsv.gz	ILMN_1667510	12	123208418	A	T	chr12_123208418_A_T	32	0.203125	0.332867	0.13673	0.140364	SNP	153	192	NA	ENSG00000130921	ENSG00000130921	NA	rs1270594
QTS000042	ftp://ftp.ebi.ac.uk/pub/databases/spot/eQTL/sumstats/QTS000042/QTD000752/QTD000752.all.tsv.gz	ILMN_1668743	12	123208418	A	T	chr12_123208418_A_T	32	0.203125	0.0983289	-0.22123	0.132312	SNP	153	192	NA	ENSG00000150977	ENSG00000150977	NA	rs1270594
QTS000042	ftp://ftp.ebi.ac.uk/pub/databases/spot/eQTL/sumstats/QTS000042/QTD000752/QTD000752.all.tsv.gz	ILMN_1670640	12	123208418	A	T	chr12_123208418_A_T	32	0.203125	0.200582	0.221558	0.171714	SNP	153	192	NA	ENSG00000179195	ENSG00000179195	NA	rs1270594
QTS000042	ftp://ftp.ebi.ac.uk/pub/databases/spot/eQTL/sumstats/QTS000042/QTD000752/QTD000752.all.tsv.gz	ILMN_1675819	12	123208418	A	T	chr12_123208418_A_T	32	0.203125	0.685865	0.0718203	0.176936	SNP	153	192	NA	ENSG00000178882	ENSG00000178882	NA	rs1270594
QTS000042	ftp://ftp.ebi.ac.uk/pub/databases/spot/eQTL/sumstats/QTS000042/QTD000752/QTD000752.all.tsv.gz	ILMN_1677693	12	123208418	A	T	chr12_123208418_A_T	32	0.203125	0.307336	-0.0830867	0.0808848	SNP	153	192	NA	ENSG00000255398	ENSG00000255398	NA	rs1270594
QTS000042	ftp://ftp.ebi.ac.uk/pub/databases/spot/eQTL/sumstats/QTS000042/QTD000752/QTD000752.all.tsv.gz	ILMN_1678490	12	123208418	A	T	chr12_123208418_A_T	32	0.203125	0.0673177	-0.2314	0.124803	SNP	153	192	NA	ENSG00000150977	ENSG00000150977	NA	rs1270594
QTS000042	ftp://ftp.ebi.ac.uk/pub/databases/spot/eQTL/sumstats/QTS000042/QTD000752/QTD000752.all.tsv.gz	ILMN_1684038	12	123208418	A	T	chr12_123208418_A_T	32	0.203125	0.0388899	-0.323144	0.153949	SNP	153	192	NA	ENSG00000130779	ENSG00000130779	NA	rs1270594
QTS000042	ftp://ftp.ebi.ac.uk/pub/databases/spot/eQTL/sumstats/QTS000042/QTD000752/QTD000752.all.tsv.gz	ILMN_1700380	12	123208418	A	T	chr12_123208418_A_T	32	0.203125	0.857844	0.0258772	0.144015	SNP	153	192	NA	ENSG00000185344	ENSG00000185344	NA	rs1270594
QTS000042	ftp://ftp.ebi.ac.uk/pub/databases/spot/eQTL/sumstats/QTS000042/QTD000752/QTD000752.all.tsv.gz	ILMN_1710427	12	123208418	A	T	chr12_123208418_A_T	32	0.203125	0.223914	0.105326	0.085949	SNP	153	192	NA	ENSG00000139722	ENSG00000139722	NA	rs1270594
QTS000042	ftp://ftp.ebi.ac.uk/pub/databases/spot/eQTL/sumstats/QTS000042/QTD000752/QTD000752.all.tsv.gz	ILMN_1711699	12	123208418	A	T	chr12_123208418_A_T	32	0.203125	0.370176	0.148819	0.165153	SNP	153	192	NA	ENSG00000130787	ENSG00000130787	NA	rs1270594
QTS000042	ftp://ftp.ebi.ac.uk/pub/databases/spot/eQTL/sumstats/QTS000042/QTD000752/QTD000752.all.tsv.gz	ILMN_1723058	12	123208418	A	T	chr12_123208418_A_T	32	0.203125	0.308278	-0.154131	0.15034	SNP	153	192	NA	ENSG00000130779	ENSG00000130779	NA	rs1270594
QTS000042	ftp://ftp.ebi.ac.uk/pub/databases/spot/eQTL/sumstats/QTS000042/QTD000752/QTD000752.all.tsv.gz	ILMN_1725666	12	123208418	A	T	chr12_123208418_A_T	32	0.203125	0.305721	0.115802	0.112354	SNP	153	192	NA	ENSG00000111358	ENSG00000111358	NA	rs1270594
QTS000042	ftp://ftp.ebi.ac.uk/pub/databases/spot/eQTL/sumstats/QTS000042/QTD000752/QTD000752.all.tsv.gz	ILMN_1731107	12	123208418	A	T	chr12_123208418_A_T	32	0.203125	0.306063	0.147091	0.142814	SNP	153	192	NA	ENSG00000119242	ENSG00000119242	NA	rs1270594
QTS000042	ftp://ftp.ebi.ac.uk/pub/databases/spot/eQTL/sumstats/QTS000042/QTD000752/QTD000752.all.tsv.gz	ILMN_1732516	12	123208418	A	T	chr12_123208418_A_T	32	0.203125	0.447668	-0.0975334	0.127833	SNP	153	192	NA	ENSG00000184445	ENSG00000184445	NA	rs1270594
QTS000042	ftp://ftp.ebi.ac.uk/pub/databases/spot/eQTL/sumstats/QTS000042/QTD000752/QTD000752.all.tsv.gz	ILMN_1739943	12	123208418	A	T	chr12_123208418_A_T	32	0.203125	0.417348	0.11096	0.136122	SNP	153	192	NA	ENSG00000139697	ENSG00000139697	NA	rs1270594
QTS000042	ftp://ftp.ebi.ac.uk/pub/databases/spot/eQTL/sumstats/QTS000042/QTD000752/QTD000752.all.tsv.gz	ILMN_1750497	12	123208418	A	T	chr12_123208418_A_T	32	0.203125	0.403589	-0.0681871	0.0812164	SNP	153	192	NA	ENSG00000182782	ENSG00000182782	NA	rs1270594
QTS000042	ftp://ftp.ebi.ac.uk/pub/databases/spot/eQTL/sumstats/QTS000042/QTD000752/QTD000752.all.tsv.gz	ILMN_1753716	12	123208418	A	T	chr12_123208418_A_T	32	0.203125	0.45176	-0.103666	0.137107	SNP	153	192	NA	ENSG00000111361	ENSG00000111361	NA	rs1270594
QTS000042	ftp://ftp.ebi.ac.uk/pub/databases/spot/eQTL/sumstats/QTS000042/QTD000752/QTD000752.all.tsv.gz	ILMN_1760954	12	123208418	A	T	chr12_123208418_A_T	32	0.203125	0.136517	0.203138	0.135098	SNP	153	192	NA	ENSG00000139726	ENSG00000139726	NA	rs1270594
QTS000042	ftp://ftp.ebi.ac.uk/pub/databases/spot/eQTL/sumstats/QTS000042/QTD000752/QTD000752.all.tsv.gz	ILMN_1772845	12	123208418	A	T	chr12_123208418_A_T	32	0.203125	0.893176	0.0182015	0.135122	SNP	153	192	NA	ENSG00000184209	ENSG00000184209	NA	rs1270594
QTS000042	ftp://ftp.ebi.ac.uk/pub/databases/spot/eQTL/sumstats/QTS000042/QTD000752/QTD000752.all.tsv.gz	ILMN_1788928	12	123208418	A	T	chr12_123208418_A_T	32	0.203125	0.147232	-0.262145	0.179157	SNP	153	192	NA	ENSG00000150967	ENSG00000150967	NA	rs1270594
QTS000042	ftp://ftp.ebi.ac.uk/pub/databases/spot/eQTL/sumstats/QTS000042/QTD000752/QTD000752.all.tsv.gz	ILMN_1791149	12	123208418	A	T	chr12_123208418_A_T	32	0.203125	0.652447	0.069503	0.15376	SNP	153	192	NA	ENSG00000182196	ENSG00000182196	NA	rs1270594
QTS000042	ftp://ftp.ebi.ac.uk/pub/databases/spot/eQTL/sumstats/QTS000042/QTD000752/QTD000752.all.tsv.gz	ILMN_1792092	12	123208418	A	T	chr12_123208418_A_T	32	0.203125	0.901651	0.0188102	0.151746	SNP	153	192	NA	ENSG00000033030	ENSG00000033030	NA	rs1270594
QTS000042	ftp://ftp.ebi.ac.uk/pub/databases/spot/eQTL/sumstats/QTS000042/QTD000752/QTD000752.all.tsv.gz	ILMN_1797425	12	123208418	A	T	chr12_123208418_A_T	32	0.203125	0.796121	0.0369876	0.142692	SNP	153	192	NA	ENSG00000111364	ENSG00000111364	NA	rs1270594
QTS000042	ftp://ftp.ebi.ac.uk/pub/databases/spot/eQTL/sumstats/QTS000042/QTD000752/QTD000752.all.tsv.gz	ILMN_1805643	12	123208418	A	T	chr12_123208418_A_T	32	0.203125	0.518975	-0.0910168	0.140519	SNP	153	192	NA	ENSG00000188026	ENSG00000188026	NA	rs1270594
QTS000042	ftp://ftp.ebi.ac.uk/pub/databases/spot/eQTL/sumstats/QTS000042/QTD000752/QTD000752.all.tsv.gz	ILMN_1811272	12	123208418	A	T	chr12_123208418_A_T	32	0.203125	0.112989	0.228773	0.1428	SNP	153	192	NA	ENSG00000196917	ENSG00000196917	NA	rs1270594
QTS000042	ftp://ftp.ebi.ac.uk/pub/databases/spot/eQTL/sumstats/QTS000042/QTD000752/QTD000752.all.tsv.gz	ILMN_2310589	12	123208418	A	T	chr12_123208418_A_T	32	0.203125	0.24877	-0.125923	0.108406	SNP	153	192	NA	ENSG00000184047	ENSG00000184047	NA	rs1270594
QTS000042	ftp://ftp.ebi.ac.uk/pub/databases/spot/eQTL/sumstats/QTS000042/QTD000752/QTD000752.all.tsv.gz	ILMN_2332990	12	123208418	A	T	chr12_123208418_A_T	32	0.203125	0.298233	0.108795	0.103923	SNP	153	192	NA	ENSG00000184047	ENSG00000184047	NA	rs1270594
QTS000042	ftp://ftp.ebi.ac.uk/pub/databases/spot/eQTL/sumstats/QTS000042/QTD000752/QTD000752.all.tsv.gz	ILMN_2343047	12	123208418	A	T	chr12_123208418_A_T	32	0.203125	0.0425933	-0.339908	0.165023	SNP	153	192	NA	ENSG00000150967	ENSG00000150967	NA	rs1270594
QTS000042	ftp://ftp.ebi.ac.uk/pub/databases/spot/eQTL/sumstats/QTS000042/QTD000752/QTD000752.all.tsv.gz	ILMN_2343048	12	123208418	A	T	chr12_123208418_A_T	32	0.203125	0.0415177	-0.292639	0.141313	SNP	153	192	NA	ENSG00000150967	ENSG00000150967	NA	rs1270594
QTS000042	ftp://ftp.ebi.ac.uk/pub/databases/spot/eQTL/sumstats/QTS000042/QTD000752/QTD000752.all.tsv.gz	ILMN_2358277	12	123208418	A	T	chr12_123208418_A_T	32	0.203125	0.944069	0.00795534	0.113047	SNP	153	192	NA	ENSG00000111011	ENSG00000111011	NA	rs1270594
QTS000042	ftp://ftp.ebi.ac.uk/pub/databases/spot/eQTL/sumstats/QTS000042/QTD000752/QTD000752.all.tsv.gz	ILMN_2358278	12	123208418	A	T	chr12_123208418_A_T	32	0.203125	0.39106	0.106123	0.123076	SNP	153	192	NA	ENSG00000111011	ENSG00000111011	NA	rs1270594
QTS000042	ftp://ftp.ebi.ac.uk/pub/databases/spot/eQTL/sumstats/QTS000042/QTD000752/QTD000752.all.tsv.gz	ILMN_2393144	12	123208418	A	T	chr12_123208418_A_T	32	0.203125	0.0437276	0.264022	0.128897	SNP	153	192	NA	ENSG00000182196	ENSG00000182196	NA	rs1270594
QTS000042	ftp://ftp.ebi.ac.uk/pub/databases/spot/eQTL/sumstats/QTS000042/QTD000752/QTD000752.all.tsv.gz	ILMN_2395285	12	123208418	A	T	chr12_123208418_A_T	32	0.203125	0.856299	0.0201016	0.110656	SNP	153	192	NA	ENSG00000184209	ENSG00000184209	NA	rs1270594
QTS000042	ftp://ftp.ebi.ac.uk/pub/databases/spot/eQTL/sumstats/QTS000042/QTD000752/QTD000752.all.tsv.gz	ILMN_2396148	12	123208418	A	T	chr12_123208418_A_T	32	0.203125	0.777235	0.049543	0.174535	SNP	153	192	NA	ENSG00000130787	ENSG00000130787	NA	rs1270594
QTS000042	ftp://ftp.ebi.ac.uk/pub/databases/spot/eQTL/sumstats/QTS000042/QTD000752/QTD000752.all.tsv.gz	ILMN_2404085	12	123208418	A	T	chr12_123208418_A_T	32	0.203125	0.8769	-0.0165852	0.106737	SNP	153	192	NA	ENSG00000130779	ENSG00000130779	NA	rs1270594
QTS000042	ftp://ftp.ebi.ac.uk/pub/databases/spot/eQTL/sumstats/QTS000042/QTD000752/QTD000752.all.tsv.gz	ILMN_3208881	12	123208418	A	T	chr12_123208418_A_T	32	0.203125	0.00152041	-0.428026	0.130457	SNP	153	192	NA	ENSG00000183955	ENSG00000183955	NA	rs1270594
QTS000042	ftp://ftp.ebi.ac.uk/pub/databases/spot/eQTL/sumstats/QTS000042/QTD000752/QTD000752.all.tsv.gz	ILMN_3229052	12	123208418	A	T	chr12_123208418_A_T	32	0.203125	0.906138	0.0215072	0.181839	SNP	153	192	NA	ENSG00000184209	ENSG00000184209	NA	rs1270594
QTS000042	ftp://ftp.ebi.ac.uk/pub/databases/spot/eQTL/sumstats/QTS000042/QTD000752/QTD000752.all.tsv.gz	ILMN_3249006	12	123208418	A	T	chr12_123208418_A_T	32	0.203125	0.107517	-0.191186	0.117489	SNP	153	192	NA	ENSG00000183955	ENSG00000183955	NA	rs1270594
QTS000042	ftp://ftp.ebi.ac.uk/pub/databases/spot/eQTL/sumstats/QTS000042/QTD000752/QTD000752.all.tsv.gz	ILMN_1651936	12	123208533	C	CAA	chr12_123208533_C_CAA	36	0.229167	0.330592	0.149739	0.152992	INDEL	148	192	NA	ENSG00000183955	ENSG00000183955	NA	rs373218740
QTS000042	ftp://ftp.ebi.ac.uk/pub/databases/spot/eQTL/sumstats/QTS000042/QTD000752/QTD000752.all.tsv.gz	ILMN_1654421	12	123208533	C	CAA	chr12_123208533_C_CAA	36	0.229167	0.983796	-0.00303571	0.149012	INDEL	148	192	NA	ENSG00000051825	ENSG00000051825	NA	rs373218740
QTS000042	ftp://ftp.ebi.ac.uk/pub/databases/spot/eQTL/sumstats/QTS000042/QTD000752/QTD000752.all.tsv.gz	ILMN_1654939	12	123208533	C	CAA	chr12_123208533_C_CAA	36	0.229167	0.407491	-0.115557	0.138791	INDEL	148	192	NA	ENSG00000086598	ENSG00000086598	NA	rs373218740
QTS000042	ftp://ftp.ebi.ac.uk/pub/databases/spot/eQTL/sumstats/QTS000042/QTD000752/QTD000752.all.tsv.gz	ILMN_1662316	12	123208533	C	CAA	chr12_123208533_C_CAA	36	0.229167	0.989335	-0.00205089	0.152966	INDEL	148	192	NA	ENSG00000139719	ENSG00000139719	NA	rs373218740
QTS000042	ftp://ftp.ebi.ac.uk/pub/databases/spot/eQTL/sumstats/QTS000042/QTD000752/QTD000752.all.tsv.gz	ILMN_1665335	12	123208533	C	CAA	chr12_123208533_C_CAA	36	0.229167	0.213627	-0.116268	0.0927629	INDEL	148	192	NA	ENSG00000184047	ENSG00000184047	NA	rs373218740
QTS000042	ftp://ftp.ebi.ac.uk/pub/databases/spot/eQTL/sumstats/QTS000042/QTD000752/QTD000752.all.tsv.gz	ILMN_1667510	12	123208533	C	CAA	chr12_123208533_C_CAA	36	0.229167	0.185902	0.189064	0.141728	INDEL	148	192	NA	ENSG00000130921	ENSG00000130921	NA	rs373218740
QTS000042	ftp://ftp.ebi.ac.uk/pub/databases/spot/eQTL/sumstats/QTS000042/QTD000752/QTD000752.all.tsv.gz	ILMN_1668743	12	123208533	C	CAA	chr12_123208533_C_CAA	36	0.229167	0.0523732	-0.262653	0.133419	INDEL	148	192	NA	ENSG00000150977	ENSG00000150977	NA	rs373218740
QTS000042	ftp://ftp.ebi.ac.uk/pub/databases/spot/eQTL/sumstats/QTS000042/QTD000752/QTD000752.all.tsv.gz	ILMN_1670640	12	123208533	C	CAA	chr12_123208533_C_CAA	36	0.229167	0.199542	0.225345	0.174241	INDEL	148	192	NA	ENSG00000179195	ENSG00000179195	NA	rs373218740
QTS000042	ftp://ftp.ebi.ac.uk/pub/databases/spot/eQTL/sumstats/QTS000042/QTD000752/QTD000752.all.tsv.gz	ILMN_1675819	12	123208533	C	CAA	chr12_123208533_C_CAA	36	0.229167	0.345094	0.169744	0.178749	INDEL	148	192	NA	ENSG00000178882	ENSG00000178882	NA	rs373218740
QTS000042	ftp://ftp.ebi.ac.uk/pub/databases/spot/eQTL/sumstats/QTS000042/QTD000752/QTD000752.all.tsv.gz	ILMN_1677693	12	123208533	C	CAA	chr12_123208533_C_CAA	36	0.229167	0.275258	-0.0900713	0.0820045	INDEL	148	192	NA	ENSG00000255398	ENSG00000255398	NA	rs373218740
QTS000042	ftp://ftp.ebi.ac.uk/pub/databases/spot/eQTL/sumstats/QTS000042/QTD000752/QTD000752.all.tsv.gz	ILMN_1678490	12	123208533	C	CAA	chr12_123208533_C_CAA	36	0.229167	0.0231948	-0.289777	0.125251	INDEL	148	192	NA	ENSG00000150977	ENSG00000150977	NA	rs373218740
QTS000042	ftp://ftp.ebi.ac.uk/pub/databases/spot/eQTL/sumstats/QTS000042/QTD000752/QTD000752.all.tsv.gz	ILMN_1684038	12	123208533	C	CAA	chr12_123208533_C_CAA	36	0.229167	0.0460237	-0.317049	0.156496	INDEL	148	192	NA	ENSG00000130779	ENSG00000130779	NA	rs373218740
QTS000042	ftp://ftp.ebi.ac.uk/pub/databases/spot/eQTL/sumstats/QTS000042/QTD000752/QTD000752.all.tsv.gz	ILMN_1700380	12	123208533	C	CAA	chr12_123208533_C_CAA	36	0.229167	0.933431	0.0122465	0.146164	INDEL	148	192	NA	ENSG00000185344	ENSG00000185344	NA	rs373218740
QTS000042	ftp://ftp.ebi.ac.uk/pub/databases/spot/eQTL/sumstats/QTS000042/QTD000752/QTD000752.all.tsv.gz	ILMN_1710427	12	123208533	C	CAA	chr12_123208533_C_CAA	36	0.229167	0.257628	0.0995445	0.0873239	INDEL	148	192	NA	ENSG00000139722	ENSG00000139722	NA	rs373218740
QTS000042	ftp://ftp.ebi.ac.uk/pub/databases/spot/eQTL/sumstats/QTS000042/QTD000752/QTD000752.all.tsv.gz	ILMN_1711699	12	123208533	C	CAA	chr12_123208533_C_CAA	36	0.229167	0.367046	0.152002	0.167581	INDEL	148	192	NA	ENSG00000130787	ENSG00000130787	NA	rs373218740
QTS000042	ftp://ftp.ebi.ac.uk/pub/databases/spot/eQTL/sumstats/QTS000042/QTD000752/QTD000752.all.tsv.gz	ILMN_1723058	12	123208533	C	CAA	chr12_123208533_C_CAA	36	0.229167	0.553046	-0.0912566	0.153204	INDEL	148	192	NA	ENSG00000130779	ENSG00000130779	NA	rs373218740
QTS000042	ftp://ftp.ebi.ac.uk/pub/databases/spot/eQTL/sumstats/QTS000042/QTD000752/QTD000752.all.tsv.gz	ILMN_1725666	12	123208533	C	CAA	chr12_123208533_C_CAA	36	0.229167	0.249356	0.132047	0.113819	INDEL	148	192	NA	ENSG00000111358	ENSG00000111358	NA	rs373218740
QTS000042	ftp://ftp.ebi.ac.uk/pub/databases/spot/eQTL/sumstats/QTS000042/QTD000752/QTD000752.all.tsv.gz	ILMN_1731107	12	123208533	C	CAA	chr12_123208533_C_CAA	36	0.229167	0.507646	0.0967961	0.145465	INDEL	148	192	NA	ENSG00000119242	ENSG00000119242	NA	rs373218740
QTS000042	ftp://ftp.ebi.ac.uk/pub/databases/spot/eQTL/sumstats/QTS000042/QTD000752/QTD000752.all.tsv.gz	ILMN_1732516	12	123208533	C	CAA	chr12_123208533_C_CAA	36	0.229167	0.676796	-0.0544009	0.130042	INDEL	148	192	NA	ENSG00000184445	ENSG00000184445	NA	rs373218740
QTS000042	ftp://ftp.ebi.ac.uk/pub/databases/spot/eQTL/sumstats/QTS000042/QTD000752/QTD000752.all.tsv.gz	ILMN_1739943	12	123208533	C	CAA	chr12_123208533_C_CAA	36	0.229167	0.401221	0.116526	0.138092	INDEL	148	192	NA	ENSG00000139697	ENSG00000139697	NA	rs373218740
QTS000042	ftp://ftp.ebi.ac.uk/pub/databases/spot/eQTL/sumstats/QTS000042/QTD000752/QTD000752.all.tsv.gz	ILMN_1750497	12	123208533	C	CAA	chr12_123208533_C_CAA	36	0.229167	0.267367	-0.0917367	0.0821468	INDEL	148	192	NA	ENSG00000182782	ENSG00000182782	NA	rs373218740
QTS000042	ftp://ftp.ebi.ac.uk/pub/databases/spot/eQTL/sumstats/QTS000042/QTD000752/QTD000752.all.tsv.gz	ILMN_1753716	12	123208533	C	CAA	chr12_123208533_C_CAA	36	0.229167	0.533652	-0.0870643	0.139284	INDEL	148	192	NA	ENSG00000111361	ENSG00000111361	NA	rs373218740
QTS000042	ftp://ftp.ebi.ac.uk/pub/databases/spot/eQTL/sumstats/QTS000042/QTD000752/QTD000752.all.tsv.gz	ILMN_1760954	12	123208533	C	CAA	chr12_123208533_C_CAA	36	0.229167	0.181653	0.185171	0.137457	INDEL	148	192	NA	ENSG00000139726	ENSG00000139726	NA	rs373218740
QTS000042	ftp://ftp.ebi.ac.uk/pub/databases/spot/eQTL/sumstats/QTS000042/QTD000752/QTD000752.all.tsv.gz	ILMN_1772845	12	123208533	C	CAA	chr12_123208533_C_CAA	36	0.229167	0.647456	0.0628619	0.136957	INDEL	148	192	NA	ENSG00000184209	ENSG00000184209	NA	rs373218740
QTS000042	ftp://ftp.ebi.ac.uk/pub/databases/spot/eQTL/sumstats/QTS000042/QTD000752/QTD000752.all.tsv.gz	ILMN_1788928	12	123208533	C	CAA	chr12_123208533_C_CAA	36	0.229167	0.133364	-0.275357	0.181633	INDEL	148	192	NA	ENSG00000150967	ENSG00000150967	NA	rs373218740
QTS000042	ftp://ftp.ebi.ac.uk/pub/databases/spot/eQTL/sumstats/QTS000042/QTD000752/QTD000752.all.tsv.gz	ILMN_1791149	12	123208533	C	CAA	chr12_123208533_C_CAA	36	0.229167	0.325959	0.153471	0.155303	INDEL	148	192	NA	ENSG00000182196	ENSG00000182196	NA	rs373218740
QTS000042	ftp://ftp.ebi.ac.uk/pub/databases/spot/eQTL/sumstats/QTS000042/QTD000752/QTD000752.all.tsv.gz	ILMN_1792092	12	123208533	C	CAA	chr12_123208533_C_CAA	36	0.229167	0.99634	-0.000708674	0.154001	INDEL	148	192	NA	ENSG00000033030	ENSG00000033030	NA	rs373218740
QTS000042	ftp://ftp.ebi.ac.uk/pub/databases/spot/eQTL/sumstats/QTS000042/QTD000752/QTD000752.all.tsv.gz	ILMN_1797425	12	123208533	C	CAA	chr12_123208533_C_CAA	36	0.229167	0.581217	0.0800743	0.144588	INDEL	148	192	NA	ENSG00000111364	ENSG00000111364	NA	rs373218740
QTS000042	ftp://ftp.ebi.ac.uk/pub/databases/spot/eQTL/sumstats/QTS000042/QTD000752/QTD000752.all.tsv.gz	ILMN_1805643	12	123208533	C	CAA	chr12_123208533_C_CAA	36	0.229167	0.48656	-0.0996243	0.142534	INDEL	148	192	NA	ENSG00000188026	ENSG00000188026	NA	rs373218740
QTS000042	ftp://ftp.ebi.ac.uk/pub/databases/spot/eQTL/sumstats/QTS000042/QTD000752/QTD000752.all.tsv.gz	ILMN_1811272	12	123208533	C	CAA	chr12_123208533_C_CAA	36	0.229167	0.137474	0.21776	0.145181	INDEL	148	192	NA	ENSG00000196917	ENSG00000196917	NA	rs373218740
QTS000042	ftp://ftp.ebi.ac.uk/pub/databases/spot/eQTL/sumstats/QTS000042/QTD000752/QTD000752.all.tsv.gz	ILMN_2310589	12	123208533	C	CAA	chr12_123208533_C_CAA	36	0.229167	0.155411	-0.157071	0.109543	INDEL	148	192	NA	ENSG00000184047	ENSG00000184047	NA	rs373218740
QTS000042	ftp://ftp.ebi.ac.uk/pub/databases/spot/eQTL/sumstats/QTS000042/QTD000752/QTD000752.all.tsv.gz	ILMN_2332990	12	123208533	C	CAA	chr12_123208533_C_CAA	36	0.229167	0.679052	0.0440355	0.106049	INDEL	148	192	NA	ENSG00000184047	ENSG00000184047	NA	rs373218740
QTS000042	ftp://ftp.ebi.ac.uk/pub/databases/spot/eQTL/sumstats/QTS000042/QTD000752/QTD000752.all.tsv.gz	ILMN_2343047	12	123208533	C	CAA	chr12_123208533_C_CAA	36	0.229167	0.078961	-0.299775	0.168516	INDEL	148	192	NA	ENSG00000150967	ENSG00000150967	NA	rs373218740
QTS000042	ftp://ftp.ebi.ac.uk/pub/databases/spot/eQTL/sumstats/QTS000042/QTD000752/QTD000752.all.tsv.gz	ILMN_2343048	12	123208533	C	CAA	chr12_123208533_C_CAA	36	0.229167	0.0765762	-0.258803	0.144299	INDEL	148	192	NA	ENSG00000150967	ENSG00000150967	NA	rs373218740
QTS000042	ftp://ftp.ebi.ac.uk/pub/databases/spot/eQTL/sumstats/QTS000042/QTD000752/QTD000752.all.tsv.gz	ILMN_2358277	12	123208533	C	CAA	chr12_123208533_C_CAA	36	0.229167	0.774088	0.0330204	0.114662	INDEL	148	192	NA	ENSG00000111011	ENSG00000111011	NA	rs373218740
QTS000042	ftp://ftp.ebi.ac.uk/pub/databases/spot/eQTL/sumstats/QTS000042/QTD000752/QTD000752.all.tsv.gz	ILMN_2358278	12	123208533	C	CAA	chr12_123208533_C_CAA	36	0.229167	0.182438	0.166871	0.124098	INDEL	148	192	NA	ENSG00000111011	ENSG00000111011	NA	rs373218740
QTS000042	ftp://ftp.ebi.ac.uk/pub/databases/spot/eQTL/sumstats/QTS000042/QTD000752/QTD000752.all.tsv.gz	ILMN_2393144	12	123208533	C	CAA	chr12_123208533_C_CAA	36	0.229167	0.0055658	0.364286	0.127928	INDEL	148	192	NA	ENSG00000182196	ENSG00000182196	NA	rs373218740
QTS000042	ftp://ftp.ebi.ac.uk/pub/databases/spot/eQTL/sumstats/QTS000042/QTD000752/QTD000752.all.tsv.gz	ILMN_2395285	12	123208533	C	CAA	chr12_123208533_C_CAA	36	0.229167	0.847307	0.02169	0.112287	INDEL	148	192	NA	ENSG00000184209	ENSG00000184209	NA	rs373218740
QTS000042	ftp://ftp.ebi.ac.uk/pub/databases/spot/eQTL/sumstats/QTS000042/QTD000752/QTD000752.all.tsv.gz	ILMN_2396148	12	123208533	C	CAA	chr12_123208533_C_CAA	36	0.229167	0.860199	-0.0313007	0.177165	INDEL	148	192	NA	ENSG00000130787	ENSG00000130787	NA	rs373218740
QTS000042	ftp://ftp.ebi.ac.uk/pub/databases/spot/eQTL/sumstats/QTS000042/QTD000752/QTD000752.all.tsv.gz	ILMN_2404085	12	123208533	C	CAA	chr12_123208533_C_CAA	36	0.229167	0.968353	0.0043109	0.108328	INDEL	148	192	NA	ENSG00000130779	ENSG00000130779	NA	rs373218740
QTS000042	ftp://ftp.ebi.ac.uk/pub/databases/spot/eQTL/sumstats/QTS000042/QTD000752/QTD000752.all.tsv.gz	ILMN_3208881	12	123208533	C	CAA	chr12_123208533_C_CAA	36	0.229167	0.00483031	-0.388507	0.134109	INDEL	148	192	NA	ENSG00000183955	ENSG00000183955	NA	rs373218740
QTS000042	ftp://ftp.ebi.ac.uk/pub/databases/spot/eQTL/sumstats/QTS000042/QTD000752/QTD000752.all.tsv.gz	ILMN_3229052	12	123208533	C	CAA	chr12_123208533_C_CAA	36	0.229167	0.879031	0.0281704	0.184513	INDEL	148	192	NA	ENSG00000184209	ENSG00000184209	NA	rs373218740
QTS000042	ftp://ftp.ebi.ac.uk/pub/databases/spot/eQTL/sumstats/QTS000042/QTD000752/QTD000752.all.tsv.gz	ILMN_3249006	12	123208533	C	CAA	chr12_123208533_C_CAA	36	0.229167	0.183758	-0.160639	0.119828	INDEL	148	192	NA	ENSG00000183955	ENSG00000183955	NA	rs373218740
QTS000042	ftp://ftp.ebi.ac.uk/pub/databases/spot/eQTL/sumstats/QTS000042/QTD000752/QTD000752.all.tsv.gz	ILMN_1651936	12	123208873	T	C	chr12_123208873_T_C	33	0.208333	0.240125	0.177966	0.150403	SNP	152	192	NA	ENSG00000183955	ENSG00000183955	NA	rs11057192
QTS000042	ftp://ftp.ebi.ac.uk/pub/databases/spot/eQTL/sumstats/QTS000042/QTD000752/QTD000752.all.tsv.gz	ILMN_1654421	12	123208873	T	C	chr12_123208873_T_C	33	0.208333	0.751962	0.0465496	0.146791	SNP	152	192	NA	ENSG00000051825	ENSG00000051825	NA	rs11057192
QTS000042	ftp://ftp.ebi.ac.uk/pub/databases/spot/eQTL/sumstats/QTS000042/QTD000752/QTD000752.all.tsv.gz	ILMN_1654939	12	123208873	T	C	chr12_123208873_T_C	33	0.208333	0.673478	-0.0580354	0.137233	SNP	152	192	NA	ENSG00000086598	ENSG00000086598	NA	rs11057192
QTS000042	ftp://ftp.ebi.ac.uk/pub/databases/spot/eQTL/sumstats/QTS000042/QTD000752/QTD000752.all.tsv.gz	ILMN_1662316	12	123208873	T	C	chr12_123208873_T_C	33	0.208333	0.709922	0.0562307	0.15065	SNP	152	192	NA	ENSG00000139719	ENSG00000139719	NA	rs11057192
QTS000042	ftp://ftp.ebi.ac.uk/pub/databases/spot/eQTL/sumstats/QTS000042/QTD000752/QTD000752.all.tsv.gz	ILMN_1665335	12	123208873	T	C	chr12_123208873_T_C	33	0.208333	0.256752	-0.104592	0.0915821	SNP	152	192	NA	ENSG00000184047	ENSG00000184047	NA	rs11057192
QTS000042	ftp://ftp.ebi.ac.uk/pub/databases/spot/eQTL/sumstats/QTS000042/QTD000752/QTD000752.all.tsv.gz	ILMN_1667510	12	123208873	T	C	chr12_123208873_T_C	33	0.208333	0.301424	0.14589	0.140286	SNP	152	192	NA	ENSG00000130921	ENSG00000130921	NA	rs11057192
QTS000042	ftp://ftp.ebi.ac.uk/pub/databases/spot/eQTL/sumstats/QTS000042/QTD000752/QTD000752.all.tsv.gz	ILMN_1668743	12	123208873	T	C	chr12_123208873_T_C	33	0.208333	0.134431	-0.200683	0.132745	SNP	152	192	NA	ENSG00000150977	ENSG00000150977	NA	rs11057192
QTS000042	ftp://ftp.ebi.ac.uk/pub/databases/spot/eQTL/sumstats/QTS000042/QTD000752/QTD000752.all.tsv.gz	ILMN_1670640	12	123208873	T	C	chr12_123208873_T_C	33	0.208333	0.186378	0.228719	0.171643	SNP	152	192	NA	ENSG00000179195	ENSG00000179195	NA	rs11057192
QTS000042	ftp://ftp.ebi.ac.uk/pub/databases/spot/eQTL/sumstats/QTS000042/QTD000752/QTD000752.all.tsv.gz	ILMN_1675819	12	123208873	T	C	chr12_123208873_T_C	33	0.208333	0.628115	0.0860119	0.176903	SNP	152	192	NA	ENSG00000178882	ENSG00000178882	NA	rs11057192
QTS000042	ftp://ftp.ebi.ac.uk/pub/databases/spot/eQTL/sumstats/QTS000042/QTD000752/QTD000752.all.tsv.gz	ILMN_1677693	12	123208873	T	C	chr12_123208873_T_C	33	0.208333	0.283939	-0.0872053	0.0808523	SNP	152	192	NA	ENSG00000255398	ENSG00000255398	NA	rs11057192
QTS000042	ftp://ftp.ebi.ac.uk/pub/databases/spot/eQTL/sumstats/QTS000042/QTD000752/QTD000752.all.tsv.gz	ILMN_1678490	12	123208873	T	C	chr12_123208873_T_C	33	0.208333	0.0734394	-0.226565	0.124944	SNP	152	192	NA	ENSG00000150977	ENSG00000150977	NA	rs11057192
QTS000042	ftp://ftp.ebi.ac.uk/pub/databases/spot/eQTL/sumstats/QTS000042/QTD000752/QTD000752.all.tsv.gz	ILMN_1684038	12	123208873	T	C	chr12_123208873_T_C	33	0.208333	0.0532933	-0.302928	0.15449	SNP	152	192	NA	ENSG00000130779	ENSG00000130779	NA	rs11057192
QTS000042	ftp://ftp.ebi.ac.uk/pub/databases/spot/eQTL/sumstats/QTS000042/QTD000752/QTD000752.all.tsv.gz	ILMN_1700380	12	123208873	T	C	chr12_123208873_T_C	33	0.208333	0.880843	0.021662	0.144059	SNP	152	192	NA	ENSG00000185344	ENSG00000185344	NA	rs11057192
QTS000042	ftp://ftp.ebi.ac.uk/pub/databases/spot/eQTL/sumstats/QTS000042/QTD000752/QTD000752.all.tsv.gz	ILMN_1710427	12	123208873	T	C	chr12_123208873_T_C	33	0.208333	0.21867	0.106544	0.0859524	SNP	152	192	NA	ENSG00000139722	ENSG00000139722	NA	rs11057192
QTS000042	ftp://ftp.ebi.ac.uk/pub/databases/spot/eQTL/sumstats/QTS000042/QTD000752/QTD000752.all.tsv.gz	ILMN_1711699	12	123208873	T	C	chr12_123208873_T_C	33	0.208333	0.404147	0.138618	0.165303	SNP	152	192	NA	ENSG00000130787	ENSG00000130787	NA	rs11057192
QTS000042	ftp://ftp.ebi.ac.uk/pub/databases/spot/eQTL/sumstats/QTS000042/QTD000752/QTD000752.all.tsv.gz	ILMN_1723058	12	123208873	T	C	chr12_123208873_T_C	33	0.208333	0.369842	-0.135795	0.150593	SNP	152	192	NA	ENSG00000130779	ENSG00000130779	NA	rs11057192
QTS000042	ftp://ftp.ebi.ac.uk/pub/databases/spot/eQTL/sumstats/QTS000042/QTD000752/QTD000752.all.tsv.gz	ILMN_1725666	12	123208873	T	C	chr12_123208873_T_C	33	0.208333	0.255941	0.128378	0.112216	SNP	152	192	NA	ENSG00000111358	ENSG00000111358	NA	rs11057192
QTS000042	ftp://ftp.ebi.ac.uk/pub/databases/spot/eQTL/sumstats/QTS000042/QTD000752/QTD000752.all.tsv.gz	ILMN_1731107	12	123208873	T	C	chr12_123208873_T_C	33	0.208333	0.293416	0.151003	0.1428	SNP	152	192	NA	ENSG00000119242	ENSG00000119242	NA	rs11057192
QTS000042	ftp://ftp.ebi.ac.uk/pub/databases/spot/eQTL/sumstats/QTS000042/QTD000752/QTD000752.all.tsv.gz	ILMN_1732516	12	123208873	T	C	chr12_123208873_T_C	33	0.208333	0.458122	-0.0953341	0.127885	SNP	152	192	NA	ENSG00000184445	ENSG00000184445	NA	rs11057192
QTS000042	ftp://ftp.ebi.ac.uk/pub/databases/spot/eQTL/sumstats/QTS000042/QTD000752/QTD000752.all.tsv.gz	ILMN_1739943	12	123208873	T	C	chr12_123208873_T_C	33	0.208333	0.444327	0.104699	0.136217	SNP	152	192	NA	ENSG00000139697	ENSG00000139697	NA	rs11057192
QTS000042	ftp://ftp.ebi.ac.uk/pub/databases/spot/eQTL/sumstats/QTS000042/QTD000752/QTD000752.all.tsv.gz	ILMN_1750497	12	123208873	T	C	chr12_123208873_T_C	33	0.208333	0.39366	-0.0696488	0.0812216	SNP	152	192	NA	ENSG00000182782	ENSG00000182782	NA	rs11057192
QTS000042	ftp://ftp.ebi.ac.uk/pub/databases/spot/eQTL/sumstats/QTS000042/QTD000752/QTD000752.all.tsv.gz	ILMN_1753716	12	123208873	T	C	chr12_123208873_T_C	33	0.208333	0.494809	-0.0941015	0.137225	SNP	152	192	NA	ENSG00000111361	ENSG00000111361	NA	rs11057192
QTS000042	ftp://ftp.ebi.ac.uk/pub/databases/spot/eQTL/sumstats/QTS000042/QTD000752/QTD000752.all.tsv.gz	ILMN_1760954	12	123208873	T	C	chr12_123208873_T_C	33	0.208333	0.125654	0.208917	0.135025	SNP	152	192	NA	ENSG00000139726	ENSG00000139726	NA	rs11057192
QTS000042	ftp://ftp.ebi.ac.uk/pub/databases/spot/eQTL/sumstats/QTS000042/QTD000752/QTD000752.all.tsv.gz	ILMN_1772845	12	123208873	T	C	chr12_123208873_T_C	33	0.208333	0.857179	0.0243982	0.135144	SNP	152	192	NA	ENSG00000184209	ENSG00000184209	NA	rs11057192
QTS000042	ftp://ftp.ebi.ac.uk/pub/databases/spot/eQTL/sumstats/QTS000042/QTD000752/QTD000752.all.tsv.gz	ILMN_1788928	12	123208873	T	C	chr12_123208873_T_C	33	0.208333	0.13674	-0.269111	0.179077	SNP	152	192	NA	ENSG00000150967	ENSG00000150967	NA	rs11057192
QTS000042	ftp://ftp.ebi.ac.uk/pub/databases/spot/eQTL/sumstats/QTS000042/QTD000752/QTD000752.all.tsv.gz	ILMN_1791149	12	123208873	T	C	chr12_123208873_T_C	33	0.208333	0.632392	0.0738361	0.153774	SNP	152	192	NA	ENSG00000182196	ENSG00000182196	NA	rs11057192
QTS000042	ftp://ftp.ebi.ac.uk/pub/databases/spot/eQTL/sumstats/QTS000042/QTD000752/QTD000752.all.tsv.gz	ILMN_1792092	12	123208873	T	C	chr12_123208873_T_C	33	0.208333	0.783998	0.0417271	0.151728	SNP	152	192	NA	ENSG00000033030	ENSG00000033030	NA	rs11057192
QTS000042	ftp://ftp.ebi.ac.uk/pub/databases/spot/eQTL/sumstats/QTS000042/QTD000752/QTD000752.all.tsv.gz	ILMN_1797425	12	123208873	T	C	chr12_123208873_T_C	33	0.208333	0.766971	0.0424308	0.142709	SNP	152	192	NA	ENSG00000111364	ENSG00000111364	NA	rs11057192
QTS000042	ftp://ftp.ebi.ac.uk/pub/databases/spot/eQTL/sumstats/QTS000042/QTD000752/QTD000752.all.tsv.gz	ILMN_1805643	12	123208873	T	C	chr12_123208873_T_C	33	0.208333	0.517446	-0.091372	0.140551	SNP	152	192	NA	ENSG00000188026	ENSG00000188026	NA	rs11057192
QTS000042	ftp://ftp.ebi.ac.uk/pub/databases/spot/eQTL/sumstats/QTS000042/QTD000752/QTD000752.all.tsv.gz	ILMN_1811272	12	123208873	T	C	chr12_123208873_T_C	33	0.208333	0.125836	0.221123	0.142983	SNP	152	192	NA	ENSG00000196917	ENSG00000196917	NA	rs11057192
QTS000042	ftp://ftp.ebi.ac.uk/pub/databases/spot/eQTL/sumstats/QTS000042/QTD000752/QTD000752.all.tsv.gz	ILMN_2310589	12	123208873	T	C	chr12_123208873_T_C	33	0.208333	0.253244	-0.124781	0.108449	SNP	152	192	NA	ENSG00000184047	ENSG00000184047	NA	rs11057192
QTS000042	ftp://ftp.ebi.ac.uk/pub/databases/spot/eQTL/sumstats/QTS000042/QTD000752/QTD000752.all.tsv.gz	ILMN_2332990	12	123208873	T	C	chr12_123208873_T_C	33	0.208333	0.308108	0.106636	0.103977	SNP	152	192	NA	ENSG00000184047	ENSG00000184047	NA	rs11057192
QTS000042	ftp://ftp.ebi.ac.uk/pub/databases/spot/eQTL/sumstats/QTS000042/QTD000752/QTD000752.all.tsv.gz	ILMN_2343047	12	123208873	T	C	chr12_123208873_T_C	33	0.208333	0.0504439	-0.328289	0.165353	SNP	152	192	NA	ENSG00000150967	ENSG00000150967	NA	rs11057192
QTS000042	ftp://ftp.ebi.ac.uk/pub/databases/spot/eQTL/sumstats/QTS000042/QTD000752/QTD000752.all.tsv.gz	ILMN_2343048	12	123208873	T	C	chr12_123208873_T_C	33	0.208333	0.0424751	-0.291384	0.141382	SNP	152	192	NA	ENSG00000150967	ENSG00000150967	NA	rs11057192
QTS000042	ftp://ftp.ebi.ac.uk/pub/databases/spot/eQTL/sumstats/QTS000042/QTD000752/QTD000752.all.tsv.gz	ILMN_2358277	12	123208873	T	C	chr12_123208873_T_C	33	0.208333	0.908089	0.0130942	0.113069	SNP	152	192	NA	ENSG00000111011	ENSG00000111011	NA	rs11057192
QTS000042	ftp://ftp.ebi.ac.uk/pub/databases/spot/eQTL/sumstats/QTS000042/QTD000752/QTD000752.all.tsv.gz	ILMN_2358278	12	123208873	T	C	chr12_123208873_T_C	33	0.208333	0.391968	0.105947	0.123109	SNP	152	192	NA	ENSG00000111011	ENSG00000111011	NA	rs11057192
QTS000042	ftp://ftp.ebi.ac.uk/pub/databases/spot/eQTL/sumstats/QTS000042/QTD000752/QTD000752.all.tsv.gz	ILMN_2393144	12	123208873	T	C	chr12_123208873_T_C	33	0.208333	0.0325695	0.279461	0.128533	SNP	152	192	NA	ENSG00000182196	ENSG00000182196	NA	rs11057192
QTS000042	ftp://ftp.ebi.ac.uk/pub/databases/spot/eQTL/sumstats/QTS000042/QTD000752/QTD000752.all.tsv.gz	ILMN_2395285	12	123208873	T	C	chr12_123208873_T_C	33	0.208333	0.85026	0.0209613	0.110682	SNP	152	192	NA	ENSG00000184209	ENSG00000184209	NA	rs11057192
QTS000042	ftp://ftp.ebi.ac.uk/pub/databases/spot/eQTL/sumstats/QTS000042/QTD000752/QTD000752.all.tsv.gz	ILMN_2396148	12	123208873	T	C	chr12_123208873_T_C	33	0.208333	0.860623	0.0307583	0.174631	SNP	152	192	NA	ENSG00000130787	ENSG00000130787	NA	rs11057192
QTS000042	ftp://ftp.ebi.ac.uk/pub/databases/spot/eQTL/sumstats/QTS000042/QTD000752/QTD000752.all.tsv.gz	ILMN_2404085	12	123208873	T	C	chr12_123208873_T_C	33	0.208333	0.929209	-0.00951493	0.106774	SNP	152	192	NA	ENSG00000130779	ENSG00000130779	NA	rs11057192
QTS000042	ftp://ftp.ebi.ac.uk/pub/databases/spot/eQTL/sumstats/QTS000042/QTD000752/QTD000752.all.tsv.gz	ILMN_3208881	12	123208873	T	C	chr12_123208873_T_C	33	0.208333	0.00213696	-0.415377	0.130991	SNP	152	192	NA	ENSG00000183955	ENSG00000183955	NA	rs11057192
QTS000042	ftp://ftp.ebi.ac.uk/pub/databases/spot/eQTL/sumstats/QTS000042/QTD000752/QTD000752.all.tsv.gz	ILMN_3229052	12	123208873	T	C	chr12_123208873_T_C	33	0.208333	0.814119	0.0428908	0.181838	SNP	152	192	NA	ENSG00000184209	ENSG00000184209	NA	rs11057192
QTS000042	ftp://ftp.ebi.ac.uk/pub/databases/spot/eQTL/sumstats/QTS000042/QTD000752/QTD000752.all.tsv.gz	ILMN_3249006	12	123208873	T	C	chr12_123208873_T_C	33	0.208333	0.10305	-0.193664	0.11747	SNP	152	192	NA	ENSG00000183955	ENSG00000183955	NA	rs11057192
QTS000042	ftp://ftp.ebi.ac.uk/pub/databases/spot/eQTL/sumstats/QTS000042/QTD000752/QTD000752.all.tsv.gz	ILMN_1651936	12	123209659	T	C	chr12_123209659_T_C	32	0.203125	0.326983	0.148633	0.150727	SNP	153	192	NA	ENSG00000183955	ENSG00000183955	NA	rs2695476
QTS000042	ftp://ftp.ebi.ac.uk/pub/databases/spot/eQTL/sumstats/QTS000042/QTD000752/QTD000752.all.tsv.gz	ILMN_1654421	12	123209659	T	C	chr12_123209659_T_C	32	0.203125	0.745493	0.0477857	0.146724	SNP	153	192	NA	ENSG00000051825	ENSG00000051825	NA	rs2695476
QTS000042	ftp://ftp.ebi.ac.uk/pub/databases/spot/eQTL/sumstats/QTS000042/QTD000752/QTD000752.all.tsv.gz	ILMN_1654939	12	123209659	T	C	chr12_123209659_T_C	32	0.203125	0.649979	-0.0624679	0.137152	SNP	153	192	NA	ENSG00000086598	ENSG00000086598	NA	rs2695476
QTS000042	ftp://ftp.ebi.ac.uk/pub/databases/spot/eQTL/sumstats/QTS000042/QTD000752/QTD000752.all.tsv.gz	ILMN_1662316	12	123209659	T	C	chr12_123209659_T_C	32	0.203125	0.688769	0.0605197	0.150566	SNP	153	192	NA	ENSG00000139719	ENSG00000139719	NA	rs2695476
QTS000042	ftp://ftp.ebi.ac.uk/pub/databases/spot/eQTL/sumstats/QTS000042/QTD000752/QTD000752.all.tsv.gz	ILMN_1665335	12	123209659	T	C	chr12_123209659_T_C	32	0.203125	0.258553	-0.104157	0.0915491	SNP	153	192	NA	ENSG00000184047	ENSG00000184047	NA	rs2695476
QTS000042	ftp://ftp.ebi.ac.uk/pub/databases/spot/eQTL/sumstats/QTS000042/QTD000752/QTD000752.all.tsv.gz	ILMN_1667510	12	123209659	T	C	chr12_123209659_T_C	32	0.203125	0.334527	0.13624	0.140345	SNP	153	192	NA	ENSG00000130921	ENSG00000130921	NA	rs2695476
QTS000042	ftp://ftp.ebi.ac.uk/pub/databases/spot/eQTL/sumstats/QTS000042/QTD000752/QTD000752.all.tsv.gz	ILMN_1668743	12	123209659	T	C	chr12_123209659_T_C	32	0.203125	0.0968545	-0.222152	0.13227	SNP	153	192	NA	ENSG00000150977	ENSG00000150977	NA	rs2695476
QTS000042	ftp://ftp.ebi.ac.uk/pub/databases/spot/eQTL/sumstats/QTS000042/QTD000752/QTD000752.all.tsv.gz	ILMN_1670640	12	123209659	T	C	chr12_123209659_T_C	32	0.203125	0.201361	0.221142	0.171691	SNP	153	192	NA	ENSG00000179195	ENSG00000179195	NA	rs2695476
QTS000042	ftp://ftp.ebi.ac.uk/pub/databases/spot/eQTL/sumstats/QTS000042/QTD000752/QTD000752.all.tsv.gz	ILMN_1675819	12	123209659	T	C	chr12_123209659_T_C	32	0.203125	0.688747	0.0711133	0.176909	SNP	153	192	NA	ENSG00000178882	ENSG00000178882	NA	rs2695476
QTS000042	ftp://ftp.ebi.ac.uk/pub/databases/spot/eQTL/sumstats/QTS000042/QTD000752/QTD000752.all.tsv.gz	ILMN_1677693	12	123209659	T	C	chr12_123209659_T_C	32	0.203125	0.308563	-0.0828635	0.0808736	SNP	153	192	NA	ENSG00000255398	ENSG00000255398	NA	rs2695476
QTS000042	ftp://ftp.ebi.ac.uk/pub/databases/spot/eQTL/sumstats/QTS000042/QTD000752/QTD000752.all.tsv.gz	ILMN_1678490	12	123209659	T	C	chr12_123209659_T_C	32	0.203125	0.0670871	-0.231552	0.124778	SNP	153	192	NA	ENSG00000150977	ENSG00000150977	NA	rs2695476
QTS000042	ftp://ftp.ebi.ac.uk/pub/databases/spot/eQTL/sumstats/QTS000042/QTD000752/QTD000752.all.tsv.gz	ILMN_1684038	12	123209659	T	C	chr12_123209659_T_C	32	0.203125	0.0383216	-0.32401	0.153899	SNP	153	192	NA	ENSG00000130779	ENSG00000130779	NA	rs2695476
QTS000042	ftp://ftp.ebi.ac.uk/pub/databases/spot/eQTL/sumstats/QTS000042/QTD000752/QTD000752.all.tsv.gz	ILMN_1700380	12	123209659	T	C	chr12_123209659_T_C	32	0.203125	0.856714	0.0260805	0.14399	SNP	153	192	NA	ENSG00000185344	ENSG00000185344	NA	rs2695476
QTS000042	ftp://ftp.ebi.ac.uk/pub/databases/spot/eQTL/sumstats/QTS000042/QTD000752/QTD000752.all.tsv.gz	ILMN_1710427	12	123209659	T	C	chr12_123209659_T_C	32	0.203125	0.224257	0.105231	0.0859355	SNP	153	192	NA	ENSG00000139722	ENSG00000139722	NA	rs2695476
QTS000042	ftp://ftp.ebi.ac.uk/pub/databases/spot/eQTL/sumstats/QTS000042/QTD000752/QTD000752.all.tsv.gz	ILMN_1711699	12	123209659	T	C	chr12_123209659_T_C	32	0.203125	0.36867	0.14926	0.16512	SNP	153	192	NA	ENSG00000130787	ENSG00000130787	NA	rs2695476
QTS000042	ftp://ftp.ebi.ac.uk/pub/databases/spot/eQTL/sumstats/QTS000042/QTD000752/QTD000752.all.tsv.gz	ILMN_1723058	12	123209659	T	C	chr12_123209659_T_C	32	0.203125	0.305591	-0.154957	0.150304	SNP	153	192	NA	ENSG00000130779	ENSG00000130779	NA	rs2695476
QTS000042	ftp://ftp.ebi.ac.uk/pub/databases/spot/eQTL/sumstats/QTS000042/QTD000752/QTD000752.all.tsv.gz	ILMN_1725666	12	123209659	T	C	chr12_123209659_T_C	32	0.203125	0.30833	0.115163	0.112343	SNP	153	192	NA	ENSG00000111358	ENSG00000111358	NA	rs2695476
QTS000042	ftp://ftp.ebi.ac.uk/pub/databases/spot/eQTL/sumstats/QTS000042/QTD000752/QTD000752.all.tsv.gz	ILMN_1731107	12	123209659	T	C	chr12_123209659_T_C	32	0.203125	0.306775	0.146851	0.142793	SNP	153	192	NA	ENSG00000119242	ENSG00000119242	NA	rs2695476
QTS000042	ftp://ftp.ebi.ac.uk/pub/databases/spot/eQTL/sumstats/QTS000042/QTD000752/QTD000752.all.tsv.gz	ILMN_1732516	12	123209659	T	C	chr12_123209659_T_C	32	0.203125	0.447254	-0.0976055	0.12781	SNP	153	192	NA	ENSG00000184445	ENSG00000184445	NA	rs2695476
QTS000042	ftp://ftp.ebi.ac.uk/pub/databases/spot/eQTL/sumstats/QTS000042/QTD000752/QTD000752.all.tsv.gz	ILMN_1739943	12	123209659	T	C	chr12_123209659_T_C	32	0.203125	0.416168	0.111221	0.136096	SNP	153	192	NA	ENSG00000139697	ENSG00000139697	NA	rs2695476
QTS000042	ftp://ftp.ebi.ac.uk/pub/databases/spot/eQTL/sumstats/QTS000042/QTD000752/QTD000752.all.tsv.gz	ILMN_1750497	12	123209659	T	C	chr12_123209659_T_C	32	0.203125	0.404138	-0.0680962	0.0812034	SNP	153	192	NA	ENSG00000182782	ENSG00000182782	NA	rs2695476
QTS000042	ftp://ftp.ebi.ac.uk/pub/databases/spot/eQTL/sumstats/QTS000042/QTD000752/QTD000752.all.tsv.gz	ILMN_1753716	12	123209659	T	C	chr12_123209659_T_C	32	0.203125	0.449825	-0.10409	0.13708	SNP	153	192	NA	ENSG00000111361	ENSG00000111361	NA	rs2695476
QTS000042	ftp://ftp.ebi.ac.uk/pub/databases/spot/eQTL/sumstats/QTS000042/QTD000752/QTD000752.all.tsv.gz	ILMN_1760954	12	123209659	T	C	chr12_123209659_T_C	32	0.203125	0.137123	0.202794	0.13508	SNP	153	192	NA	ENSG00000139726	ENSG00000139726	NA	rs2695476
QTS000042	ftp://ftp.ebi.ac.uk/pub/databases/spot/eQTL/sumstats/QTS000042/QTD000752/QTD000752.all.tsv.gz	ILMN_1772845	12	123209659	T	C	chr12_123209659_T_C	32	0.203125	0.894908	0.0179017	0.1351	SNP	153	192	NA	ENSG00000184209	ENSG00000184209	NA	rs2695476
QTS000042	ftp://ftp.ebi.ac.uk/pub/databases/spot/eQTL/sumstats/QTS000042/QTD000752/QTD000752.all.tsv.gz	ILMN_1788928	12	123209659	T	C	chr12_123209659_T_C	32	0.203125	0.147802	-0.261737	0.179133	SNP	153	192	NA	ENSG00000150967	ENSG00000150967	NA	rs2695476
QTS000042	ftp://ftp.ebi.ac.uk/pub/databases/spot/eQTL/sumstats/QTS000042/QTD000752/QTD000752.all.tsv.gz	ILMN_1791149	12	123209659	T	C	chr12_123209659_T_C	32	0.203125	0.653471	0.0692722	0.153735	SNP	153	192	NA	ENSG00000182196	ENSG00000182196	NA	rs2695476
QTS000042	ftp://ftp.ebi.ac.uk/pub/databases/spot/eQTL/sumstats/QTS000042/QTD000752/QTD000752.all.tsv.gz	ILMN_1792092	12	123209659	T	C	chr12_123209659_T_C	32	0.203125	0.90748	0.0176872	0.151722	SNP	153	192	NA	ENSG00000033030	ENSG00000033030	NA	rs2695476
QTS000042	ftp://ftp.ebi.ac.uk/pub/databases/spot/eQTL/sumstats/QTS000042/QTD000752/QTD000752.all.tsv.gz	ILMN_1797425	12	123209659	T	C	chr12_123209659_T_C	32	0.203125	0.797579	0.036711	0.142669	SNP	153	192	NA	ENSG00000111364	ENSG00000111364	NA	rs2695476
QTS000042	ftp://ftp.ebi.ac.uk/pub/databases/spot/eQTL/sumstats/QTS000042/QTD000752/QTD000752.all.tsv.gz	ILMN_1805643	12	123209659	T	C	chr12_123209659_T_C	32	0.203125	0.519176	-0.0909577	0.140495	SNP	153	192	NA	ENSG00000188026	ENSG00000188026	NA	rs2695476
QTS000042	ftp://ftp.ebi.ac.uk/pub/databases/spot/eQTL/sumstats/QTS000042/QTD000752/QTD000752.all.tsv.gz	ILMN_1811272	12	123209659	T	C	chr12_123209659_T_C	32	0.203125	0.112438	0.229079	0.142769	SNP	153	192	NA	ENSG00000196917	ENSG00000196917	NA	rs2695476
QTS000042	ftp://ftp.ebi.ac.uk/pub/databases/spot/eQTL/sumstats/QTS000042/QTD000752/QTD000752.all.tsv.gz	ILMN_2310589	12	123209659	T	C	chr12_123209659_T_C	32	0.203125	0.248644	-0.125935	0.108387	SNP	153	192	NA	ENSG00000184047	ENSG00000184047	NA	rs2695476
QTS000042	ftp://ftp.ebi.ac.uk/pub/databases/spot/eQTL/sumstats/QTS000042/QTD000752/QTD000752.all.tsv.gz	ILMN_2332990	12	123209659	T	C	chr12_123209659_T_C	32	0.203125	0.297855	0.108861	0.103905	SNP	153	192	NA	ENSG00000184047	ENSG00000184047	NA	rs2695476
QTS000042	ftp://ftp.ebi.ac.uk/pub/databases/spot/eQTL/sumstats/QTS000042/QTD000752/QTD000752.all.tsv.gz	ILMN_2343047	12	123209659	T	C	chr12_123209659_T_C	32	0.203125	0.0422819	-0.34035	0.164982	SNP	153	192	NA	ENSG00000150967	ENSG00000150967	NA	rs2695476
QTS000042	ftp://ftp.ebi.ac.uk/pub/databases/spot/eQTL/sumstats/QTS000042/QTD000752/QTD000752.all.tsv.gz	ILMN_2343048	12	123209659	T	C	chr12_123209659_T_C	32	0.203125	0.0415057	-0.292606	0.141289	SNP	153	192	NA	ENSG00000150967	ENSG00000150967	NA	rs2695476
QTS000042	ftp://ftp.ebi.ac.uk/pub/databases/spot/eQTL/sumstats/QTS000042/QTD000752/QTD000752.all.tsv.gz	ILMN_2358277	12	123209659	T	C	chr12_123209659_T_C	32	0.203125	0.945886	0.00769516	0.113028	SNP	153	192	NA	ENSG00000111011	ENSG00000111011	NA	rs2695476
QTS000042	ftp://ftp.ebi.ac.uk/pub/databases/spot/eQTL/sumstats/QTS000042/QTD000752/QTD000752.all.tsv.gz	ILMN_2358278	12	123209659	T	C	chr12_123209659_T_C	32	0.203125	0.391103	0.106096	0.123055	SNP	153	192	NA	ENSG00000111011	ENSG00000111011	NA	rs2695476
QTS000042	ftp://ftp.ebi.ac.uk/pub/databases/spot/eQTL/sumstats/QTS000042/QTD000752/QTD000752.all.tsv.gz	ILMN_2393144	12	123209659	T	C	chr12_123209659_T_C	32	0.203125	0.0443871	0.263176	0.128895	SNP	153	192	NA	ENSG00000182196	ENSG00000182196	NA	rs2695476
QTS000042	ftp://ftp.ebi.ac.uk/pub/databases/spot/eQTL/sumstats/QTS000042/QTD000752/QTD000752.all.tsv.gz	ILMN_2395285	12	123209659	T	C	chr12_123209659_T_C	32	0.203125	0.856608	0.0200545	0.110637	SNP	153	192	NA	ENSG00000184209	ENSG00000184209	NA	rs2695476
QTS000042	ftp://ftp.ebi.ac.uk/pub/databases/spot/eQTL/sumstats/QTS000042/QTD000752/QTD000752.all.tsv.gz	ILMN_2396148	12	123209659	T	C	chr12_123209659_T_C	32	0.203125	0.773268	0.0504408	0.174502	SNP	153	192	NA	ENSG00000130787	ENSG00000130787	NA	rs2695476
QTS000042	ftp://ftp.ebi.ac.uk/pub/databases/spot/eQTL/sumstats/QTS000042/QTD000752/QTD000752.all.tsv.gz	ILMN_2404085	12	123209659	T	C	chr12_123209659_T_C	32	0.203125	0.874349	-0.0169288	0.106718	SNP	153	192	NA	ENSG00000130779	ENSG00000130779	NA	rs2695476
QTS000042	ftp://ftp.ebi.ac.uk/pub/databases/spot/eQTL/sumstats/QTS000042/QTD000752/QTD000752.all.tsv.gz	ILMN_3208881	12	123209659	T	C	chr12_123209659_T_C	32	0.203125	0.00149828	-0.428493	0.130413	SNP	153	192	NA	ENSG00000183955	ENSG00000183955	NA	rs2695476
QTS000042	ftp://ftp.ebi.ac.uk/pub/databases/spot/eQTL/sumstats/QTS000042/QTD000752/QTD000752.all.tsv.gz	ILMN_3229052	12	123209659	T	C	chr12_123209659_T_C	32	0.203125	0.910682	0.0204582	0.181809	SNP	153	192	NA	ENSG00000184209	ENSG00000184209	NA	rs2695476
QTS000042	ftp://ftp.ebi.ac.uk/pub/databases/spot/eQTL/sumstats/QTS000042/QTD000752/QTD000752.all.tsv.gz	ILMN_3249006	12	123209659	T	C	chr12_123209659_T_C	32	0.203125	0.107801	-0.191002	0.117472	SNP	153	192	NA	ENSG00000183955	ENSG00000183955	NA	rs2695476
QTS000042	ftp://ftp.ebi.ac.uk/pub/databases/spot/eQTL/sumstats/QTS000042/QTD000752/QTD000752.all.tsv.gz	ILMN_1651936	12	123209703	C	T	chr12_123209703_C_T	36	0.229167	0.42623	0.119118	0.148964	SNP	148	192	NA	ENSG00000183955	ENSG00000183955	NA	rs2851443
QTS000042	ftp://ftp.ebi.ac.uk/pub/databases/spot/eQTL/sumstats/QTS000042/QTD000752/QTD000752.all.tsv.gz	ILMN_1654421	12	123209703	C	T	chr12_123209703_C_T	36	0.229167	0.782554	-0.0400791	0.144743	SNP	148	192	NA	ENSG00000051825	ENSG00000051825	NA	rs2851443
QTS000042	ftp://ftp.ebi.ac.uk/pub/databases/spot/eQTL/sumstats/QTS000042/QTD000752/QTD000752.all.tsv.gz	ILMN_1654939	12	123209703	C	T	chr12_123209703_C_T	36	0.229167	0.451545	-0.102103	0.134976	SNP	148	192	NA	ENSG00000086598	ENSG00000086598	NA	rs2851443
QTS000042	ftp://ftp.ebi.ac.uk/pub/databases/spot/eQTL/sumstats/QTS000042/QTD000752/QTD000752.all.tsv.gz	ILMN_1662316	12	123209703	C	T	chr12_123209703_C_T	36	0.229167	0.984891	-0.00282376	0.148652	SNP	148	192	NA	ENSG00000139719	ENSG00000139719	NA	rs2851443
QTS000042	ftp://ftp.ebi.ac.uk/pub/databases/spot/eQTL/sumstats/QTS000042/QTD000752/QTD000752.all.tsv.gz	ILMN_1665335	12	123209703	C	T	chr12_123209703_C_T	36	0.229167	0.266775	-0.100991	0.0903206	SNP	148	192	NA	ENSG00000184047	ENSG00000184047	NA	rs2851443
QTS000042	ftp://ftp.ebi.ac.uk/pub/databases/spot/eQTL/sumstats/QTS000042/QTD000752/QTD000752.all.tsv.gz	ILMN_1667510	12	123209703	C	T	chr12_123209703_C_T	36	0.229167	0.2126	0.173231	0.137898	SNP	148	192	NA	ENSG00000130921	ENSG00000130921	NA	rs2851443
QTS000042	ftp://ftp.ebi.ac.uk/pub/databases/spot/eQTL/sumstats/QTS000042/QTD000752/QTD000752.all.tsv.gz	ILMN_1668743	12	123209703	C	T	chr12_123209703_C_T	36	0.229167	0.0401621	-0.269618	0.129301	SNP	148	192	NA	ENSG00000150977	ENSG00000150977	NA	rs2851443
QTS000042	ftp://ftp.ebi.ac.uk/pub/databases/spot/eQTL/sumstats/QTS000042/QTD000752/QTD000752.all.tsv.gz	ILMN_1670640	12	123209703	C	T	chr12_123209703_C_T	36	0.229167	0.172012	0.232987	0.1691	SNP	148	192	NA	ENSG00000179195	ENSG00000179195	NA	rs2851443
QTS000042	ftp://ftp.ebi.ac.uk/pub/databases/spot/eQTL/sumstats/QTS000042/QTD000752/QTD000752.all.tsv.gz	ILMN_1675819	12	123209703	C	T	chr12_123209703_C_T	36	0.229167	0.342178	0.165952	0.173697	SNP	148	192	NA	ENSG00000178882	ENSG00000178882	NA	rs2851443
QTS000042	ftp://ftp.ebi.ac.uk/pub/databases/spot/eQTL/sumstats/QTS000042/QTD000752/QTD000752.all.tsv.gz	ILMN_1677693	12	123209703	C	T	chr12_123209703_C_T	36	0.229167	0.308202	-0.0817905	0.0797664	SNP	148	192	NA	ENSG00000255398	ENSG00000255398	NA	rs2851443
QTS000042	ftp://ftp.ebi.ac.uk/pub/databases/spot/eQTL/sumstats/QTS000042/QTD000752/QTD000752.all.tsv.gz	ILMN_1678490	12	123209703	C	T	chr12_123209703_C_T	36	0.229167	0.0191257	-0.290347	0.121468	SNP	148	192	NA	ENSG00000150977	ENSG00000150977	NA	rs2851443
QTS000042	ftp://ftp.ebi.ac.uk/pub/databases/spot/eQTL/sumstats/QTS000042/QTD000752/QTD000752.all.tsv.gz	ILMN_1684038	12	123209703	C	T	chr12_123209703_C_T	36	0.229167	0.0315701	-0.331341	0.151486	SNP	148	192	NA	ENSG00000130779	ENSG00000130779	NA	rs2851443
QTS000042	ftp://ftp.ebi.ac.uk/pub/databases/spot/eQTL/sumstats/QTS000042/QTD000752/QTD000752.all.tsv.gz	ILMN_1700380	12	123209703	C	T	chr12_123209703_C_T	36	0.229167	0.924771	0.0134537	0.14204	SNP	148	192	NA	ENSG00000185344	ENSG00000185344	NA	rs2851443
QTS000042	ftp://ftp.ebi.ac.uk/pub/databases/spot/eQTL/sumstats/QTS000042/QTD000752/QTD000752.all.tsv.gz	ILMN_1710427	12	123209703	C	T	chr12_123209703_C_T	36	0.229167	0.253061	0.097664	0.0848485	SNP	148	192	NA	ENSG00000139722	ENSG00000139722	NA	rs2851443
QTS000042	ftp://ftp.ebi.ac.uk/pub/databases/spot/eQTL/sumstats/QTS000042/QTD000752/QTD000752.all.tsv.gz	ILMN_1711699	12	123209703	C	T	chr12_123209703_C_T	36	0.229167	0.410891	0.134721	0.162992	SNP	148	192	NA	ENSG00000130787	ENSG00000130787	NA	rs2851443
QTS000042	ftp://ftp.ebi.ac.uk/pub/databases/spot/eQTL/sumstats/QTS000042/QTD000752/QTD000752.all.tsv.gz	ILMN_1723058	12	123209703	C	T	chr12_123209703_C_T	36	0.229167	0.636234	-0.0707367	0.149001	SNP	148	192	NA	ENSG00000130779	ENSG00000130779	NA	rs2851443
QTS000042	ftp://ftp.ebi.ac.uk/pub/databases/spot/eQTL/sumstats/QTS000042/QTD000752/QTD000752.all.tsv.gz	ILMN_1725666	12	123209703	C	T	chr12_123209703_C_T	36	0.229167	0.237768	0.13149	0.110564	SNP	148	192	NA	ENSG00000111358	ENSG00000111358	NA	rs2851443
QTS000042	ftp://ftp.ebi.ac.uk/pub/databases/spot/eQTL/sumstats/QTS000042/QTD000752/QTD000752.all.tsv.gz	ILMN_1731107	12	123209703	C	T	chr12_123209703_C_T	36	0.229167	0.495514	0.096765	0.141341	SNP	148	192	NA	ENSG00000119242	ENSG00000119242	NA	rs2851443
QTS000042	ftp://ftp.ebi.ac.uk/pub/databases/spot/eQTL/sumstats/QTS000042/QTD000752/QTD000752.all.tsv.gz	ILMN_1732516	12	123209703	C	T	chr12_123209703_C_T	36	0.229167	0.704225	-0.0481512	0.126398	SNP	148	192	NA	ENSG00000184445	ENSG00000184445	NA	rs2851443
QTS000042	ftp://ftp.ebi.ac.uk/pub/databases/spot/eQTL/sumstats/QTS000042/QTD000752/QTD000752.all.tsv.gz	ILMN_1739943	12	123209703	C	T	chr12_123209703_C_T	36	0.229167	0.382001	0.11791	0.134149	SNP	148	192	NA	ENSG00000139697	ENSG00000139697	NA	rs2851443
QTS000042	ftp://ftp.ebi.ac.uk/pub/databases/spot/eQTL/sumstats/QTS000042/QTD000752/QTD000752.all.tsv.gz	ILMN_1750497	12	123209703	C	T	chr12_123209703_C_T	36	0.229167	0.30669	-0.0822072	0.0799211	SNP	148	192	NA	ENSG00000182782	ENSG00000182782	NA	rs2851443
QTS000042	ftp://ftp.ebi.ac.uk/pub/databases/spot/eQTL/sumstats/QTS000042/QTD000752/QTD000752.all.tsv.gz	ILMN_1753716	12	123209703	C	T	chr12_123209703_C_T	36	0.229167	0.600428	-0.0712233	0.13545	SNP	148	192	NA	ENSG00000111361	ENSG00000111361	NA	rs2851443
QTS000042	ftp://ftp.ebi.ac.uk/pub/databases/spot/eQTL/sumstats/QTS000042/QTD000752/QTD000752.all.tsv.gz	ILMN_1760954	12	123209703	C	T	chr12_123209703_C_T	36	0.229167	0.20043	0.172568	0.1337	SNP	148	192	NA	ENSG00000139726	ENSG00000139726	NA	rs2851443
QTS000042	ftp://ftp.ebi.ac.uk/pub/databases/spot/eQTL/sumstats/QTS000042/QTD000752/QTD000752.all.tsv.gz	ILMN_1772845	12	123209703	C	T	chr12_123209703_C_T	36	0.229167	0.702448	0.0510426	0.133147	SNP	148	192	NA	ENSG00000184209	ENSG00000184209	NA	rs2851443
QTS000042	ftp://ftp.ebi.ac.uk/pub/databases/spot/eQTL/sumstats/QTS000042/QTD000752/QTD000752.all.tsv.gz	ILMN_1788928	12	123209703	C	T	chr12_123209703_C_T	36	0.229167	0.162653	-0.249146	0.17684	SNP	148	192	NA	ENSG00000150967	ENSG00000150967	NA	rs2851443
QTS000042	ftp://ftp.ebi.ac.uk/pub/databases/spot/eQTL/sumstats/QTS000042/QTD000752/QTD000752.all.tsv.gz	ILMN_1791149	12	123209703	C	T	chr12_123209703_C_T	36	0.229167	0.346824	0.142875	0.150998	SNP	148	192	NA	ENSG00000182196	ENSG00000182196	NA	rs2851443
QTS000042	ftp://ftp.ebi.ac.uk/pub/databases/spot/eQTL/sumstats/QTS000042/QTD000752/QTD000752.all.tsv.gz	ILMN_1792092	12	123209703	C	T	chr12_123209703_C_T	36	0.229167	0.986335	-0.00257115	0.149658	SNP	148	192	NA	ENSG00000033030	ENSG00000033030	NA	rs2851443
QTS000042	ftp://ftp.ebi.ac.uk/pub/databases/spot/eQTL/sumstats/QTS000042/QTD000752/QTD000752.all.tsv.gz	ILMN_1797425	12	123209703	C	T	chr12_123209703_C_T	36	0.229167	0.580234	0.0780183	0.14051	SNP	148	192	NA	ENSG00000111364	ENSG00000111364	NA	rs2851443
QTS000042	ftp://ftp.ebi.ac.uk/pub/databases/spot/eQTL/sumstats/QTS000042/QTD000752/QTD000752.all.tsv.gz	ILMN_1805643	12	123209703	C	T	chr12_123209703_C_T	36	0.229167	0.491386	-0.0957489	0.138524	SNP	148	192	NA	ENSG00000188026	ENSG00000188026	NA	rs2851443
QTS000042	ftp://ftp.ebi.ac.uk/pub/databases/spot/eQTL/sumstats/QTS000042/QTD000752/QTD000752.all.tsv.gz	ILMN_1811272	12	123209703	C	T	chr12_123209703_C_T	36	0.229167	0.187991	0.187852	0.141496	SNP	148	192	NA	ENSG00000196917	ENSG00000196917	NA	rs2851443
QTS000042	ftp://ftp.ebi.ac.uk/pub/databases/spot/eQTL/sumstats/QTS000042/QTD000752/QTD000752.all.tsv.gz	ILMN_2310589	12	123209703	C	T	chr12_123209703_C_T	36	0.229167	0.154927	-0.152818	0.106451	SNP	148	192	NA	ENSG00000184047	ENSG00000184047	NA	rs2851443
QTS000042	ftp://ftp.ebi.ac.uk/pub/databases/spot/eQTL/sumstats/QTS000042/QTD000752/QTD000752.all.tsv.gz	ILMN_2332990	12	123209703	C	T	chr12_123209703_C_T	36	0.229167	0.693292	0.0407928	0.103068	SNP	148	192	NA	ENSG00000184047	ENSG00000184047	NA	rs2851443
QTS000042	ftp://ftp.ebi.ac.uk/pub/databases/spot/eQTL/sumstats/QTS000042/QTD000752/QTD000752.all.tsv.gz	ILMN_2343047	12	123209703	C	T	chr12_123209703_C_T	36	0.229167	0.0527391	-0.32057	0.163097	SNP	148	192	NA	ENSG00000150967	ENSG00000150967	NA	rs2851443
QTS000042	ftp://ftp.ebi.ac.uk/pub/databases/spot/eQTL/sumstats/QTS000042/QTD000752/QTD000752.all.tsv.gz	ILMN_2343048	12	123209703	C	T	chr12_123209703_C_T	36	0.229167	0.0678949	-0.259131	0.14006	SNP	148	192	NA	ENSG00000150967	ENSG00000150967	NA	rs2851443
QTS000042	ftp://ftp.ebi.ac.uk/pub/databases/spot/eQTL/sumstats/QTS000042/QTD000752/QTD000752.all.tsv.gz	ILMN_2358277	12	123209703	C	T	chr12_123209703_C_T	36	0.229167	0.765394	0.0333601	0.111424	SNP	148	192	NA	ENSG00000111011	ENSG00000111011	NA	rs2851443
QTS000042	ftp://ftp.ebi.ac.uk/pub/databases/spot/eQTL/sumstats/QTS000042/QTD000752/QTD000752.all.tsv.gz	ILMN_2358278	12	123209703	C	T	chr12_123209703_C_T	36	0.229167	0.24166	0.142586	0.1209	SNP	148	192	NA	ENSG00000111011	ENSG00000111011	NA	rs2851443
QTS000042	ftp://ftp.ebi.ac.uk/pub/databases/spot/eQTL/sumstats/QTS000042/QTD000752/QTD000752.all.tsv.gz	ILMN_2393144	12	123209703	C	T	chr12_123209703_C_T	36	0.229167	0.00456757	0.36176	0.124049	SNP	148	192	NA	ENSG00000182196	ENSG00000182196	NA	rs2851443
QTS000042	ftp://ftp.ebi.ac.uk/pub/databases/spot/eQTL/sumstats/QTS000042/QTD000752/QTD000752.all.tsv.gz	ILMN_2395285	12	123209703	C	T	chr12_123209703_C_T	36	0.229167	0.875924	0.0170926	0.109129	SNP	148	192	NA	ENSG00000184209	ENSG00000184209	NA	rs2851443
QTS000042	ftp://ftp.ebi.ac.uk/pub/databases/spot/eQTL/sumstats/QTS000042/QTD000752/QTD000752.all.tsv.gz	ILMN_2396148	12	123209703	C	T	chr12_123209703_C_T	36	0.229167	0.877639	-0.0265916	0.172177	SNP	148	192	NA	ENSG00000130787	ENSG00000130787	NA	rs2851443
QTS000042	ftp://ftp.ebi.ac.uk/pub/databases/spot/eQTL/sumstats/QTS000042/QTD000752/QTD000752.all.tsv.gz	ILMN_2404085	12	123209703	C	T	chr12_123209703_C_T	36	0.229167	0.971765	-0.00373749	0.105273	SNP	148	192	NA	ENSG00000130779	ENSG00000130779	NA	rs2851443
QTS000042	ftp://ftp.ebi.ac.uk/pub/databases/spot/eQTL/sumstats/QTS000042/QTD000752/QTD000752.all.tsv.gz	ILMN_3208881	12	123209703	C	T	chr12_123209703_C_T	36	0.229167	0.00349239	-0.390598	0.129858	SNP	148	192	NA	ENSG00000183955	ENSG00000183955	NA	rs2851443
QTS000042	ftp://ftp.ebi.ac.uk/pub/databases/spot/eQTL/sumstats/QTS000042/QTD000752/QTD000752.all.tsv.gz	ILMN_3229052	12	123209703	C	T	chr12_123209703_C_T	36	0.229167	0.976418	0.00531735	0.179335	SNP	148	192	NA	ENSG00000184209	ENSG00000184209	NA	rs2851443
QTS000042	ftp://ftp.ebi.ac.uk/pub/databases/spot/eQTL/sumstats/QTS000042/QTD000752/QTD000752.all.tsv.gz	ILMN_3249006	12	123209703	C	T	chr12_123209703_C_T	36	0.229167	0.156806	-0.166161	0.116279	SNP	148	192	NA	ENSG00000183955	ENSG00000183955	NA	rs2851443
QTS000042	ftp://ftp.ebi.ac.uk/pub/databases/spot/eQTL/sumstats/QTS000042/QTD000752/QTD000752.all.tsv.gz	ILMN_1651936	12	123209737	G	GT	chr12_123209737_G_GT	36	0.229167	0.497776	0.101602	0.149191	INDEL	148	192	NA	ENSG00000183955	ENSG00000183955	NA	rs531113020
QTS000042	ftp://ftp.ebi.ac.uk/pub/databases/spot/eQTL/sumstats/QTS000042/QTD000752/QTD000752.all.tsv.gz	ILMN_1654421	12	123209737	G	GT	chr12_123209737_G_GT	36	0.229167	0.796469	-0.0374728	0.144817	INDEL	148	192	NA	ENSG00000051825	ENSG00000051825	NA	rs531113020
QTS000042	ftp://ftp.ebi.ac.uk/pub/databases/spot/eQTL/sumstats/QTS000042/QTD000752/QTD000752.all.tsv.gz	ILMN_1654939	12	123209737	G	GT	chr12_123209737_G_GT	36	0.229167	0.460665	-0.100109	0.135056	INDEL	148	192	NA	ENSG00000086598	ENSG00000086598	NA	rs531113020
QTS000042	ftp://ftp.ebi.ac.uk/pub/databases/spot/eQTL/sumstats/QTS000042/QTD000752/QTD000752.all.tsv.gz	ILMN_1662316	12	123209737	G	GT	chr12_123209737_G_GT	36	0.229167	0.973006	0.00504787	0.148719	INDEL	148	192	NA	ENSG00000139719	ENSG00000139719	NA	rs531113020
QTS000042	ftp://ftp.ebi.ac.uk/pub/databases/spot/eQTL/sumstats/QTS000042/QTD000752/QTD000752.all.tsv.gz	ILMN_1665335	12	123209737	G	GT	chr12_123209737_G_GT	36	0.229167	0.256948	-0.103123	0.0903328	INDEL	148	192	NA	ENSG00000184047	ENSG00000184047	NA	rs531113020
QTS000042	ftp://ftp.ebi.ac.uk/pub/databases/spot/eQTL/sumstats/QTS000042/QTD000752/QTD000752.all.tsv.gz	ILMN_1667510	12	123209737	G	GT	chr12_123209737_G_GT	36	0.229167	0.233484	0.165728	0.138074	INDEL	148	192	NA	ENSG00000130921	ENSG00000130921	NA	rs531113020
QTS000042	ftp://ftp.ebi.ac.uk/pub/databases/spot/eQTL/sumstats/QTS000042/QTD000752/QTD000752.all.tsv.gz	ILMN_1668743	12	123209737	G	GT	chr12_123209737_G_GT	36	0.229167	0.0398909	-0.270099	0.129351	INDEL	148	192	NA	ENSG00000150977	ENSG00000150977	NA	rs531113020
QTS000042	ftp://ftp.ebi.ac.uk/pub/databases/spot/eQTL/sumstats/QTS000042/QTD000752/QTD000752.all.tsv.gz	ILMN_1670640	12	123209737	G	GT	chr12_123209737_G_GT	36	0.229167	0.132896	0.256168	0.168769	INDEL	148	192	NA	ENSG00000179195	ENSG00000179195	NA	rs531113020
QTS000042	ftp://ftp.ebi.ac.uk/pub/databases/spot/eQTL/sumstats/QTS000042/QTD000752/QTD000752.all.tsv.gz	ILMN_1675819	12	123209737	G	GT	chr12_123209737_G_GT	36	0.229167	0.326002	0.171645	0.173709	INDEL	148	192	NA	ENSG00000178882	ENSG00000178882	NA	rs531113020
QTS000042	ftp://ftp.ebi.ac.uk/pub/databases/spot/eQTL/sumstats/QTS000042/QTD000752/QTD000752.all.tsv.gz	ILMN_1677693	12	123209737	G	GT	chr12_123209737_G_GT	36	0.229167	0.287702	-0.0853507	0.0797576	INDEL	148	192	NA	ENSG00000255398	ENSG00000255398	NA	rs531113020
QTS000042	ftp://ftp.ebi.ac.uk/pub/databases/spot/eQTL/sumstats/QTS000042/QTD000752/QTD000752.all.tsv.gz	ILMN_1678490	12	123209737	G	GT	chr12_123209737_G_GT	36	0.229167	0.0210111	-0.286247	0.121645	INDEL	148	192	NA	ENSG00000150977	ENSG00000150977	NA	rs531113020
QTS000042	ftp://ftp.ebi.ac.uk/pub/databases/spot/eQTL/sumstats/QTS000042/QTD000752/QTD000752.all.tsv.gz	ILMN_1684038	12	123209737	G	GT	chr12_123209737_G_GT	36	0.229167	0.0262064	-0.342465	0.151257	INDEL	148	192	NA	ENSG00000130779	ENSG00000130779	NA	rs531113020
QTS000042	ftp://ftp.ebi.ac.uk/pub/databases/spot/eQTL/sumstats/QTS000042/QTD000752/QTD000752.all.tsv.gz	ILMN_1700380	12	123209737	G	GT	chr12_123209737_G_GT	36	0.229167	0.928184	0.0128474	0.142105	INDEL	148	192	NA	ENSG00000185344	ENSG00000185344	NA	rs531113020
QTS000042	ftp://ftp.ebi.ac.uk/pub/databases/spot/eQTL/sumstats/QTS000042/QTD000752/QTD000752.all.tsv.gz	ILMN_1710427	12	123209737	G	GT	chr12_123209737_G_GT	36	0.229167	0.29068	0.0903821	0.084986	INDEL	148	192	NA	ENSG00000139722	ENSG00000139722	NA	rs531113020
QTS000042	ftp://ftp.ebi.ac.uk/pub/databases/spot/eQTL/sumstats/QTS000042/QTD000752/QTD000752.all.tsv.gz	ILMN_1711699	12	123209737	G	GT	chr12_123209737_G_GT	36	0.229167	0.383833	0.142701	0.162984	INDEL	148	192	NA	ENSG00000130787	ENSG00000130787	NA	rs531113020
QTS000042	ftp://ftp.ebi.ac.uk/pub/databases/spot/eQTL/sumstats/QTS000042/QTD000752/QTD000752.all.tsv.gz	ILMN_1723058	12	123209737	G	GT	chr12_123209737_G_GT	36	0.229167	0.661321	-0.065556	0.149097	INDEL	148	192	NA	ENSG00000130779	ENSG00000130779	NA	rs531113020
QTS000042	ftp://ftp.ebi.ac.uk/pub/databases/spot/eQTL/sumstats/QTS000042/QTD000752/QTD000752.all.tsv.gz	ILMN_1725666	12	123209737	G	GT	chr12_123209737_G_GT	36	0.229167	0.236625	0.131868	0.11061	INDEL	148	192	NA	ENSG00000111358	ENSG00000111358	NA	rs531113020
QTS000042	ftp://ftp.ebi.ac.uk/pub/databases/spot/eQTL/sumstats/QTS000042/QTD000752/QTD000752.all.tsv.gz	ILMN_1731107	12	123209737	G	GT	chr12_123209737_G_GT	36	0.229167	0.527541	0.0897532	0.141462	INDEL	148	192	NA	ENSG00000119242	ENSG00000119242	NA	rs531113020
QTS000042	ftp://ftp.ebi.ac.uk/pub/databases/spot/eQTL/sumstats/QTS000042/QTD000752/QTD000752.all.tsv.gz	ILMN_1732516	12	123209737	G	GT	chr12_123209737_G_GT	36	0.229167	0.706637	-0.0477614	0.126457	INDEL	148	192	NA	ENSG00000184445	ENSG00000184445	NA	rs531113020
QTS000042	ftp://ftp.ebi.ac.uk/pub/databases/spot/eQTL/sumstats/QTS000042/QTD000752/QTD000752.all.tsv.gz	ILMN_1739943	12	123209737	G	GT	chr12_123209737_G_GT	36	0.229167	0.34336	0.127806	0.1341	INDEL	148	192	NA	ENSG00000139697	ENSG00000139697	NA	rs531113020
QTS000042	ftp://ftp.ebi.ac.uk/pub/databases/spot/eQTL/sumstats/QTS000042/QTD000752/QTD000752.all.tsv.gz	ILMN_1750497	12	123209737	G	GT	chr12_123209737_G_GT	36	0.229167	0.26691	-0.0892749	0.0798654	INDEL	148	192	NA	ENSG00000182782	ENSG00000182782	NA	rs531113020
QTS000042	ftp://ftp.ebi.ac.uk/pub/databases/spot/eQTL/sumstats/QTS000042/QTD000752/QTD000752.all.tsv.gz	ILMN_1753716	12	123209737	G	GT	chr12_123209737_G_GT	36	0.229167	0.692214	-0.0538712	0.13561	INDEL	148	192	NA	ENSG00000111361	ENSG00000111361	NA	rs531113020
QTS000042	ftp://ftp.ebi.ac.uk/pub/databases/spot/eQTL/sumstats/QTS000042/QTD000752/QTD000752.all.tsv.gz	ILMN_1760954	12	123209737	G	GT	chr12_123209737_G_GT	36	0.229167	0.138956	0.199194	0.13331	INDEL	148	192	NA	ENSG00000139726	ENSG00000139726	NA	rs531113020
QTS000042	ftp://ftp.ebi.ac.uk/pub/databases/spot/eQTL/sumstats/QTS000042/QTD000752/QTD000752.all.tsv.gz	ILMN_1772845	12	123209737	G	GT	chr12_123209737_G_GT	36	0.229167	0.828888	0.0288994	0.133288	INDEL	148	192	NA	ENSG00000184209	ENSG00000184209	NA	rs531113020
QTS000042	ftp://ftp.ebi.ac.uk/pub/databases/spot/eQTL/sumstats/QTS000042/QTD000752/QTD000752.all.tsv.gz	ILMN_1788928	12	123209737	G	GT	chr12_123209737_G_GT	36	0.229167	0.1997	-0.229156	0.177252	INDEL	148	192	NA	ENSG00000150967	ENSG00000150967	NA	rs531113020
QTS000042	ftp://ftp.ebi.ac.uk/pub/databases/spot/eQTL/sumstats/QTS000042/QTD000752/QTD000752.all.tsv.gz	ILMN_1791149	12	123209737	G	GT	chr12_123209737_G_GT	36	0.229167	0.421667	0.122178	0.151288	INDEL	148	192	NA	ENSG00000182196	ENSG00000182196	NA	rs531113020
QTS000042	ftp://ftp.ebi.ac.uk/pub/databases/spot/eQTL/sumstats/QTS000042/QTD000752/QTD000752.all.tsv.gz	ILMN_1792092	12	123209737	G	GT	chr12_123209737_G_GT	36	0.229167	0.991069	0.00168104	0.149726	INDEL	148	192	NA	ENSG00000033030	ENSG00000033030	NA	rs531113020
QTS000042	ftp://ftp.ebi.ac.uk/pub/databases/spot/eQTL/sumstats/QTS000042/QTD000752/QTD000752.all.tsv.gz	ILMN_1797425	12	123209737	G	GT	chr12_123209737_G_GT	36	0.229167	0.623918	0.0692132	0.14063	INDEL	148	192	NA	ENSG00000111364	ENSG00000111364	NA	rs531113020
QTS000042	ftp://ftp.ebi.ac.uk/pub/databases/spot/eQTL/sumstats/QTS000042/QTD000752/QTD000752.all.tsv.gz	ILMN_1805643	12	123209737	G	GT	chr12_123209737_G_GT	36	0.229167	0.517524	-0.0901082	0.138633	INDEL	148	192	NA	ENSG00000188026	ENSG00000188026	NA	rs531113020
QTS000042	ftp://ftp.ebi.ac.uk/pub/databases/spot/eQTL/sumstats/QTS000042/QTD000752/QTD000752.all.tsv.gz	ILMN_1811272	12	123209737	G	GT	chr12_123209737_G_GT	36	0.229167	0.174044	0.193976	0.141461	INDEL	148	192	NA	ENSG00000196917	ENSG00000196917	NA	rs531113020
QTS000042	ftp://ftp.ebi.ac.uk/pub/databases/spot/eQTL/sumstats/QTS000042/QTD000752/QTD000752.all.tsv.gz	ILMN_2310589	12	123209737	G	GT	chr12_123209737_G_GT	36	0.229167	0.127712	-0.163579	0.106305	INDEL	148	192	NA	ENSG00000184047	ENSG00000184047	NA	rs531113020
QTS000042	ftp://ftp.ebi.ac.uk/pub/databases/spot/eQTL/sumstats/QTS000042/QTD000752/QTD000752.all.tsv.gz	ILMN_2332990	12	123209737	G	GT	chr12_123209737_G_GT	36	0.229167	0.784565	0.0282956	0.103166	INDEL	148	192	NA	ENSG00000184047	ENSG00000184047	NA	rs531113020
QTS000042	ftp://ftp.ebi.ac.uk/pub/databases/spot/eQTL/sumstats/QTS000042/QTD000752/QTD000752.all.tsv.gz	ILMN_2343047	12	123209737	G	GT	chr12_123209737_G_GT	36	0.229167	0.0625358	-0.308635	0.163455	INDEL	148	192	NA	ENSG00000150967	ENSG00000150967	NA	rs531113020
QTS000042	ftp://ftp.ebi.ac.uk/pub/databases/spot/eQTL/sumstats/QTS000042/QTD000752/QTD000752.all.tsv.gz	ILMN_2343048	12	123209737	G	GT	chr12_123209737_G_GT	36	0.229167	0.0775884	-0.250776	0.140312	INDEL	148	192	NA	ENSG00000150967	ENSG00000150967	NA	rs531113020
QTS000042	ftp://ftp.ebi.ac.uk/pub/databases/spot/eQTL/sumstats/QTS000042/QTD000752/QTD000752.all.tsv.gz	ILMN_2358277	12	123209737	G	GT	chr12_123209737_G_GT	36	0.229167	0.737989	0.0374116	0.111459	INDEL	148	192	NA	ENSG00000111011	ENSG00000111011	NA	rs531113020
QTS000042	ftp://ftp.ebi.ac.uk/pub/databases/spot/eQTL/sumstats/QTS000042/QTD000752/QTD000752.all.tsv.gz	ILMN_2358278	12	123209737	G	GT	chr12_123209737_G_GT	36	0.229167	0.258289	0.137767	0.121023	INDEL	148	192	NA	ENSG00000111011	ENSG00000111011	NA	rs531113020
QTS000042	ftp://ftp.ebi.ac.uk/pub/databases/spot/eQTL/sumstats/QTS000042/QTD000752/QTD000752.all.tsv.gz	ILMN_2393144	12	123209737	G	GT	chr12_123209737_G_GT	36	0.229167	0.00506116	0.357923	0.124246	INDEL	148	192	NA	ENSG00000182196	ENSG00000182196	NA	rs531113020
QTS000042	ftp://ftp.ebi.ac.uk/pub/databases/spot/eQTL/sumstats/QTS000042/QTD000752/QTD000752.all.tsv.gz	ILMN_2395285	12	123209737	G	GT	chr12_123209737_G_GT	36	0.229167	0.986852	-0.00180494	0.109195	INDEL	148	192	NA	ENSG00000184209	ENSG00000184209	NA	rs531113020
QTS000042	ftp://ftp.ebi.ac.uk/pub/databases/spot/eQTL/sumstats/QTS000042/QTD000752/QTD000752.all.tsv.gz	ILMN_2396148	12	123209737	G	GT	chr12_123209737_G_GT	36	0.229167	0.896225	-0.0225382	0.172262	INDEL	148	192	NA	ENSG00000130787	ENSG00000130787	NA	rs531113020
QTS000042	ftp://ftp.ebi.ac.uk/pub/databases/spot/eQTL/sumstats/QTS000042/QTD000752/QTD000752.all.tsv.gz	ILMN_2404085	12	123209737	G	GT	chr12_123209737_G_GT	36	0.229167	0.983688	0.00215989	0.105321	INDEL	148	192	NA	ENSG00000130779	ENSG00000130779	NA	rs531113020
QTS000042	ftp://ftp.ebi.ac.uk/pub/databases/spot/eQTL/sumstats/QTS000042/QTD000752/QTD000752.all.tsv.gz	ILMN_3208881	12	123209737	G	GT	chr12_123209737_G_GT	36	0.229167	0.00340979	-0.391721	0.129882	INDEL	148	192	NA	ENSG00000183955	ENSG00000183955	NA	rs531113020
QTS000042	ftp://ftp.ebi.ac.uk/pub/databases/spot/eQTL/sumstats/QTS000042/QTD000752/QTD000752.all.tsv.gz	ILMN_3229052	12	123209737	G	GT	chr12_123209737_G_GT	36	0.229167	0.928551	-0.0161368	0.179408	INDEL	148	192	NA	ENSG00000184209	ENSG00000184209	NA	rs531113020
QTS000042	ftp://ftp.ebi.ac.uk/pub/databases/spot/eQTL/sumstats/QTS000042/QTD000752/QTD000752.all.tsv.gz	ILMN_3249006	12	123209737	G	GT	chr12_123209737_G_GT	36	0.229167	0.169516	-0.161348	0.116416	INDEL	148	192	NA	ENSG00000183955	ENSG00000183955	NA	rs531113020
QTS000042	ftp://ftp.ebi.ac.uk/pub/databases/spot/eQTL/sumstats/QTS000042/QTD000752/QTD000752.all.tsv.gz	ILMN_1651936	12	123210177	C	T	chr12_123210177_C_T	33	0.208333	0.240332	0.17787	0.150388	SNP	152	192	NA	ENSG00000183955	ENSG00000183955	NA	rs2682434
QTS000042	ftp://ftp.ebi.ac.uk/pub/databases/spot/eQTL/sumstats/QTS000042/QTD000752/QTD000752.all.tsv.gz	ILMN_1654421	12	123210177	C	T	chr12_123210177_C_T	33	0.208333	0.752927	0.0463574	0.146775	SNP	152	192	NA	ENSG00000051825	ENSG00000051825	NA	rs2682434
QTS000042	ftp://ftp.ebi.ac.uk/pub/databases/spot/eQTL/sumstats/QTS000042/QTD000752/QTD000752.all.tsv.gz	ILMN_1654939	12	123210177	C	T	chr12_123210177_C_T	33	0.208333	0.673968	-0.0579369	0.137219	SNP	152	192	NA	ENSG00000086598	ENSG00000086598	NA	rs2682434
QTS000042	ftp://ftp.ebi.ac.uk/pub/databases/spot/eQTL/sumstats/QTS000042/QTD000752/QTD000752.all.tsv.gz	ILMN_1662316	12	123210177	C	T	chr12_123210177_C_T	33	0.208333	0.709872	0.0562349	0.150634	SNP	152	192	NA	ENSG00000139719	ENSG00000139719	NA	rs2682434
QTS000042	ftp://ftp.ebi.ac.uk/pub/databases/spot/eQTL/sumstats/QTS000042/QTD000752/QTD000752.all.tsv.gz	ILMN_1665335	12	123210177	C	T	chr12_123210177_C_T	33	0.208333	0.256939	-0.10454	0.0915728	SNP	152	192	NA	ENSG00000184047	ENSG00000184047	NA	rs2682434
QTS000042	ftp://ftp.ebi.ac.uk/pub/databases/spot/eQTL/sumstats/QTS000042/QTD000752/QTD000752.all.tsv.gz	ILMN_1667510	12	123210177	C	T	chr12_123210177_C_T	33	0.208333	0.301328	0.145903	0.140271	SNP	152	192	NA	ENSG00000130921	ENSG00000130921	NA	rs2682434
QTS000042	ftp://ftp.ebi.ac.uk/pub/databases/spot/eQTL/sumstats/QTS000042/QTD000752/QTD000752.all.tsv.gz	ILMN_1668743	12	123210177	C	T	chr12_123210177_C_T	33	0.208333	0.134305	-0.200725	0.132729	SNP	152	192	NA	ENSG00000150977	ENSG00000150977	NA	rs2682434
QTS000042	ftp://ftp.ebi.ac.uk/pub/databases/spot/eQTL/sumstats/QTS000042/QTD000752/QTD000752.all.tsv.gz	ILMN_1670640	12	123210177	C	T	chr12_123210177_C_T	33	0.208333	0.186453	0.228656	0.171625	SNP	152	192	NA	ENSG00000179195	ENSG00000179195	NA	rs2682434
QTS000042	ftp://ftp.ebi.ac.uk/pub/databases/spot/eQTL/sumstats/QTS000042/QTD000752/QTD000752.all.tsv.gz	ILMN_1675819	12	123210177	C	T	chr12_123210177_C_T	33	0.208333	0.628415	0.0859277	0.176884	SNP	152	192	NA	ENSG00000178882	ENSG00000178882	NA	rs2682434
QTS000042	ftp://ftp.ebi.ac.uk/pub/databases/spot/eQTL/sumstats/QTS000042/QTD000752/QTD000752.all.tsv.gz	ILMN_1677693	12	123210177	C	T	chr12_123210177_C_T	33	0.208333	0.28429	-0.087133	0.0808444	SNP	152	192	NA	ENSG00000255398	ENSG00000255398	NA	rs2682434
QTS000042	ftp://ftp.ebi.ac.uk/pub/databases/spot/eQTL/sumstats/QTS000042/QTD000752/QTD000752.all.tsv.gz	ILMN_1678490	12	123210177	C	T	chr12_123210177_C_T	33	0.208333	0.0732228	-0.226708	0.124927	SNP	152	192	NA	ENSG00000150977	ENSG00000150977	NA	rs2682434
QTS000042	ftp://ftp.ebi.ac.uk/pub/databases/spot/eQTL/sumstats/QTS000042/QTD000752/QTD000752.all.tsv.gz	ILMN_1684038	12	123210177	C	T	chr12_123210177_C_T	33	0.208333	0.0531439	-0.303082	0.154469	SNP	152	192	NA	ENSG00000130779	ENSG00000130779	NA	rs2682434
QTS000042	ftp://ftp.ebi.ac.uk/pub/databases/spot/eQTL/sumstats/QTS000042/QTD000752/QTD000752.all.tsv.gz	ILMN_1700380	12	123210177	C	T	chr12_123210177_C_T	33	0.208333	0.881684	0.0215057	0.144044	SNP	152	192	NA	ENSG00000185344	ENSG00000185344	NA	rs2682434
QTS000042	ftp://ftp.ebi.ac.uk/pub/databases/spot/eQTL/sumstats/QTS000042/QTD000752/QTD000752.all.tsv.gz	ILMN_1710427	12	123210177	C	T	chr12_123210177_C_T	33	0.208333	0.218466	0.106579	0.0859425	SNP	152	192	NA	ENSG00000139722	ENSG00000139722	NA	rs2682434
QTS000042	ftp://ftp.ebi.ac.uk/pub/databases/spot/eQTL/sumstats/QTS000042/QTD000752/QTD000752.all.tsv.gz	ILMN_1711699	12	123210177	C	T	chr12_123210177_C_T	33	0.208333	0.403792	0.138707	0.165284	SNP	152	192	NA	ENSG00000130787	ENSG00000130787	NA	rs2682434
QTS000042	ftp://ftp.ebi.ac.uk/pub/databases/spot/eQTL/sumstats/QTS000042/QTD000752/QTD000752.all.tsv.gz	ILMN_1723058	12	123210177	C	T	chr12_123210177_C_T	33	0.208333	0.36895	-0.136032	0.150574	SNP	152	192	NA	ENSG00000130779	ENSG00000130779	NA	rs2682434
QTS000042	ftp://ftp.ebi.ac.uk/pub/databases/spot/eQTL/sumstats/QTS000042/QTD000752/QTD000752.all.tsv.gz	ILMN_1725666	12	123210177	C	T	chr12_123210177_C_T	33	0.208333	0.256558	0.128199	0.112206	SNP	152	192	NA	ENSG00000111358	ENSG00000111358	NA	rs2682434
QTS000042	ftp://ftp.ebi.ac.uk/pub/databases/spot/eQTL/sumstats/QTS000042/QTD000752/QTD000752.all.tsv.gz	ILMN_1731107	12	123210177	C	T	chr12_123210177_C_T	33	0.208333	0.293194	0.151055	0.142784	SNP	152	192	NA	ENSG00000119242	ENSG00000119242	NA	rs2682434
QTS000042	ftp://ftp.ebi.ac.uk/pub/databases/spot/eQTL/sumstats/QTS000042/QTD000752/QTD000752.all.tsv.gz	ILMN_1732516	12	123210177	C	T	chr12_123210177_C_T	33	0.208333	0.45782	-0.0953877	0.127871	SNP	152	192	NA	ENSG00000184445	ENSG00000184445	NA	rs2682434
QTS000042	ftp://ftp.ebi.ac.uk/pub/databases/spot/eQTL/sumstats/QTS000042/QTD000752/QTD000752.all.tsv.gz	ILMN_1739943	12	123210177	C	T	chr12_123210177_C_T	33	0.208333	0.443747	0.10482	0.136201	SNP	152	192	NA	ENSG00000139697	ENSG00000139697	NA	rs2682434
QTS000042	ftp://ftp.ebi.ac.uk/pub/databases/spot/eQTL/sumstats/QTS000042/QTD000752/QTD000752.all.tsv.gz	ILMN_1750497	12	123210177	C	T	chr12_123210177_C_T	33	0.208333	0.393914	-0.0696041	0.0812133	SNP	152	192	NA	ENSG00000182782	ENSG00000182782	NA	rs2682434
QTS000042	ftp://ftp.ebi.ac.uk/pub/databases/spot/eQTL/sumstats/QTS000042/QTD000752/QTD000752.all.tsv.gz	ILMN_1753716	12	123210177	C	T	chr12_123210177_C_T	33	0.208333	0.494297	-0.0942027	0.13721	SNP	152	192	NA	ENSG00000111361	ENSG00000111361	NA	rs2682434
QTS000042	ftp://ftp.ebi.ac.uk/pub/databases/spot/eQTL/sumstats/QTS000042/QTD000752/QTD000752.all.tsv.gz	ILMN_1760954	12	123210177	C	T	chr12_123210177_C_T	33	0.208333	0.125717	0.20886	0.135011	SNP	152	192	NA	ENSG00000139726	ENSG00000139726	NA	rs2682434
QTS000042	ftp://ftp.ebi.ac.uk/pub/databases/spot/eQTL/sumstats/QTS000042/QTD000752/QTD000752.all.tsv.gz	ILMN_1772845	12	123210177	C	T	chr12_123210177_C_T	33	0.208333	0.857925	0.0242667	0.13513	SNP	152	192	NA	ENSG00000184209	ENSG00000184209	NA	rs2682434
QTS000042	ftp://ftp.ebi.ac.uk/pub/databases/spot/eQTL/sumstats/QTS000042/QTD000752/QTD000752.all.tsv.gz	ILMN_1788928	12	123210177	C	T	chr12_123210177_C_T	33	0.208333	0.137148	-0.268807	0.179063	SNP	152	192	NA	ENSG00000150967	ENSG00000150967	NA	rs2682434
QTS000042	ftp://ftp.ebi.ac.uk/pub/databases/spot/eQTL/sumstats/QTS000042/QTD000752/QTD000752.all.tsv.gz	ILMN_1791149	12	123210177	C	T	chr12_123210177_C_T	33	0.208333	0.63253	0.0737984	0.153758	SNP	152	192	NA	ENSG00000182196	ENSG00000182196	NA	rs2682434
QTS000042	ftp://ftp.ebi.ac.uk/pub/databases/spot/eQTL/sumstats/QTS000042/QTD000752/QTD000752.all.tsv.gz	ILMN_1792092	12	123210177	C	T	chr12_123210177_C_T	33	0.208333	0.78331	0.0418588	0.151711	SNP	152	192	NA	ENSG00000033030	ENSG00000033030	NA	rs2682434
QTS000042	ftp://ftp.ebi.ac.uk/pub/databases/spot/eQTL/sumstats/QTS000042/QTD000752/QTD000752.all.tsv.gz	ILMN_1797425	12	123210177	C	T	chr12_123210177_C_T	33	0.208333	0.766867	0.0424457	0.142694	SNP	152	192	NA	ENSG00000111364	ENSG00000111364	NA	rs2682434
QTS000042	ftp://ftp.ebi.ac.uk/pub/databases/spot/eQTL/sumstats/QTS000042/QTD000752/QTD000752.all.tsv.gz	ILMN_1805643	12	123210177	C	T	chr12_123210177_C_T	33	0.208333	0.516246	-0.0916232	0.140534	SNP	152	192	NA	ENSG00000188026	ENSG00000188026	NA	rs2682434
QTS000042	ftp://ftp.ebi.ac.uk/pub/databases/spot/eQTL/sumstats/QTS000042/QTD000752/QTD000752.all.tsv.gz	ILMN_1811272	12	123210177	C	T	chr12_123210177_C_T	33	0.208333	0.126175	0.220904	0.142972	SNP	152	192	NA	ENSG00000196917	ENSG00000196917	NA	rs2682434
QTS000042	ftp://ftp.ebi.ac.uk/pub/databases/spot/eQTL/sumstats/QTS000042/QTD000752/QTD000752.all.tsv.gz	ILMN_2310589	12	123210177	C	T	chr12_123210177_C_T	33	0.208333	0.252998	-0.124832	0.108436	SNP	152	192	NA	ENSG00000184047	ENSG00000184047	NA	rs2682434
QTS000042	ftp://ftp.ebi.ac.uk/pub/databases/spot/eQTL/sumstats/QTS000042/QTD000752/QTD000752.all.tsv.gz	ILMN_2332990	12	123210177	C	T	chr12_123210177_C_T	33	0.208333	0.30777	0.106699	0.103965	SNP	152	192	NA	ENSG00000184047	ENSG00000184047	NA	rs2682434
QTS000042	ftp://ftp.ebi.ac.uk/pub/databases/spot/eQTL/sumstats/QTS000042/QTD000752/QTD000752.all.tsv.gz	ILMN_2343047	12	123210177	C	T	chr12_123210177_C_T	33	0.208333	0.0502708	-0.328495	0.165329	SNP	152	192	NA	ENSG00000150967	ENSG00000150967	NA	rs2682434
QTS000042	ftp://ftp.ebi.ac.uk/pub/databases/spot/eQTL/sumstats/QTS000042/QTD000752/QTD000752.all.tsv.gz	ILMN_2343048	12	123210177	C	T	chr12_123210177_C_T	33	0.208333	0.0424779	-0.291349	0.141367	SNP	152	192	NA	ENSG00000150967	ENSG00000150967	NA	rs2682434
QTS000042	ftp://ftp.ebi.ac.uk/pub/databases/spot/eQTL/sumstats/QTS000042/QTD000752/QTD000752.all.tsv.gz	ILMN_2358277	12	123210177	C	T	chr12_123210177_C_T	33	0.208333	0.906842	0.0132711	0.113057	SNP	152	192	NA	ENSG00000111011	ENSG00000111011	NA	rs2682434
QTS000042	ftp://ftp.ebi.ac.uk/pub/databases/spot/eQTL/sumstats/QTS000042/QTD000752/QTD000752.all.tsv.gz	ILMN_2358278	12	123210177	C	T	chr12_123210177_C_T	33	0.208333	0.391773	0.105979	0.123095	SNP	152	192	NA	ENSG00000111011	ENSG00000111011	NA	rs2682434
QTS000042	ftp://ftp.ebi.ac.uk/pub/databases/spot/eQTL/sumstats/QTS000042/QTD000752/QTD000752.all.tsv.gz	ILMN_2393144	12	123210177	C	T	chr12_123210177_C_T	33	0.208333	0.0323958	0.279704	0.128512	SNP	152	192	NA	ENSG00000182196	ENSG00000182196	NA	rs2682434
QTS000042	ftp://ftp.ebi.ac.uk/pub/databases/spot/eQTL/sumstats/QTS000042/QTD000752/QTD000752.all.tsv.gz	ILMN_2395285	12	123210177	C	T	chr12_123210177_C_T	33	0.208333	0.850417	0.0209368	0.11067	SNP	152	192	NA	ENSG00000184209	ENSG00000184209	NA	rs2682434
QTS000042	ftp://ftp.ebi.ac.uk/pub/databases/spot/eQTL/sumstats/QTS000042/QTD000752/QTD000752.all.tsv.gz	ILMN_2396148	12	123210177	C	T	chr12_123210177_C_T	33	0.208333	0.860958	0.0306803	0.174612	SNP	152	192	NA	ENSG00000130787	ENSG00000130787	NA	rs2682434
QTS000042	ftp://ftp.ebi.ac.uk/pub/databases/spot/eQTL/sumstats/QTS000042/QTD000752/QTD000752.all.tsv.gz	ILMN_2404085	12	123210177	C	T	chr12_123210177_C_T	33	0.208333	0.930181	-0.00938301	0.106762	SNP	152	192	NA	ENSG00000130779	ENSG00000130779	NA	rs2682434
QTS000042	ftp://ftp.ebi.ac.uk/pub/databases/spot/eQTL/sumstats/QTS000042/QTD000752/QTD000752.all.tsv.gz	ILMN_3208881	12	123210177	C	T	chr12_123210177_C_T	33	0.208333	0.0021272	-0.415506	0.13097	SNP	152	192	NA	ENSG00000183955	ENSG00000183955	NA	rs2682434
QTS000042	ftp://ftp.ebi.ac.uk/pub/databases/spot/eQTL/sumstats/QTS000042/QTD000752/QTD000752.all.tsv.gz	ILMN_3229052	12	123210177	C	T	chr12_123210177_C_T	33	0.208333	0.813586	0.0430114	0.181818	SNP	152	192	NA	ENSG00000184209	ENSG00000184209	NA	rs2682434
QTS000042	ftp://ftp.ebi.ac.uk/pub/databases/spot/eQTL/sumstats/QTS000042/QTD000752/QTD000752.all.tsv.gz	ILMN_3249006	12	123210177	C	T	chr12_123210177_C_T	33	0.208333	0.102951	-0.193698	0.117456	SNP	152	192	NA	ENSG00000183955	ENSG00000183955	NA	rs2682434
QTS000042	ftp://ftp.ebi.ac.uk/pub/databases/spot/eQTL/sumstats/QTS000042/QTD000752/QTD000752.all.tsv.gz	ILMN_1651936	12	123211371	C	T	chr12_123211371_C_T	33	0.208333	0.240332	0.17787	0.150388	SNP	152	192	NA	ENSG00000183955	ENSG00000183955	NA	rs10744148
QTS000042	ftp://ftp.ebi.ac.uk/pub/databases/spot/eQTL/sumstats/QTS000042/QTD000752/QTD000752.all.tsv.gz	ILMN_1654421	12	123211371	C	T	chr12_123211371_C_T	33	0.208333	0.752927	0.0463574	0.146775	SNP	152	192	NA	ENSG00000051825	ENSG00000051825	NA	rs10744148
QTS000042	ftp://ftp.ebi.ac.uk/pub/databases/spot/eQTL/sumstats/QTS000042/QTD000752/QTD000752.all.tsv.gz	ILMN_1654939	12	123211371	C	T	chr12_123211371_C_T	33	0.208333	0.673968	-0.0579369	0.137219	SNP	152	192	NA	ENSG00000086598	ENSG00000086598	NA	rs10744148
QTS000042	ftp://ftp.ebi.ac.uk/pub/databases/spot/eQTL/sumstats/QTS000042/QTD000752/QTD000752.all.tsv.gz	ILMN_1662316	12	123211371	C	T	chr12_123211371_C_T	33	0.208333	0.709872	0.0562349	0.150634	SNP	152	192	NA	ENSG00000139719	ENSG00000139719	NA	rs10744148
QTS000042	ftp://ftp.ebi.ac.uk/pub/databases/spot/eQTL/sumstats/QTS000042/QTD000752/QTD000752.all.tsv.gz	ILMN_1665335	12	123211371	C	T	chr12_123211371_C_T	33	0.208333	0.256939	-0.10454	0.0915728	SNP	152	192	NA	ENSG00000184047	ENSG00000184047	NA	rs10744148
QTS000042	ftp://ftp.ebi.ac.uk/pub/databases/spot/eQTL/sumstats/QTS000042/QTD000752/QTD000752.all.tsv.gz	ILMN_1667510	12	123211371	C	T	chr12_123211371_C_T	33	0.208333	0.301328	0.145903	0.140271	SNP	152	192	NA	ENSG00000130921	ENSG00000130921	NA	rs10744148
QTS000042	ftp://ftp.ebi.ac.uk/pub/databases/spot/eQTL/sumstats/QTS000042/QTD000752/QTD000752.all.tsv.gz	ILMN_1668743	12	123211371	C	T	chr12_123211371_C_T	33	0.208333	0.134305	-0.200725	0.132729	SNP	152	192	NA	ENSG00000150977	ENSG00000150977	NA	rs10744148
QTS000042	ftp://ftp.ebi.ac.uk/pub/databases/spot/eQTL/sumstats/QTS000042/QTD000752/QTD000752.all.tsv.gz	ILMN_1670640	12	123211371	C	T	chr12_123211371_C_T	33	0.208333	0.186453	0.228656	0.171625	SNP	152	192	NA	ENSG00000179195	ENSG00000179195	NA	rs10744148
QTS000042	ftp://ftp.ebi.ac.uk/pub/databases/spot/eQTL/sumstats/QTS000042/QTD000752/QTD000752.all.tsv.gz	ILMN_1675819	12	123211371	C	T	chr12_123211371_C_T	33	0.208333	0.628415	0.0859277	0.176884	SNP	152	192	NA	ENSG00000178882	ENSG00000178882	NA	rs10744148
QTS000042	ftp://ftp.ebi.ac.uk/pub/databases/spot/eQTL/sumstats/QTS000042/QTD000752/QTD000752.all.tsv.gz	ILMN_1677693	12	123211371	C	T	chr12_123211371_C_T	33	0.208333	0.28429	-0.087133	0.0808444	SNP	152	192	NA	ENSG00000255398	ENSG00000255398	NA	rs10744148
QTS000042	ftp://ftp.ebi.ac.uk/pub/databases/spot/eQTL/sumstats/QTS000042/QTD000752/QTD000752.all.tsv.gz	ILMN_1678490	12	123211371	C	T	chr12_123211371_C_T	33	0.208333	0.0732228	-0.226708	0.124927	SNP	152	192	NA	ENSG00000150977	ENSG00000150977	NA	rs10744148
QTS000042	ftp://ftp.ebi.ac.uk/pub/databases/spot/eQTL/sumstats/QTS000042/QTD000752/QTD000752.all.tsv.gz	ILMN_1684038	12	123211371	C	T	chr12_123211371_C_T	33	0.208333	0.0531439	-0.303082	0.154469	SNP	152	192	NA	ENSG00000130779	ENSG00000130779	NA	rs10744148
QTS000042	ftp://ftp.ebi.ac.uk/pub/databases/spot/eQTL/sumstats/QTS000042/QTD000752/QTD000752.all.tsv.gz	ILMN_1700380	12	123211371	C	T	chr12_123211371_C_T	33	0.208333	0.881684	0.0215057	0.144044	SNP	152	192	NA	ENSG00000185344	ENSG00000185344	NA	rs10744148
QTS000042	ftp://ftp.ebi.ac.uk/pub/databases/spot/eQTL/sumstats/QTS000042/QTD000752/QTD000752.all.tsv.gz	ILMN_1710427	12	123211371	C	T	chr12_123211371_C_T	33	0.208333	0.218466	0.106579	0.0859425	SNP	152	192	NA	ENSG00000139722	ENSG00000139722	NA	rs10744148
QTS000042	ftp://ftp.ebi.ac.uk/pub/databases/spot/eQTL/sumstats/QTS000042/QTD000752/QTD000752.all.tsv.gz	ILMN_1711699	12	123211371	C	T	chr12_123211371_C_T	33	0.208333	0.403792	0.138707	0.165284	SNP	152	192	NA	ENSG00000130787	ENSG00000130787	NA	rs10744148
QTS000042	ftp://ftp.ebi.ac.uk/pub/databases/spot/eQTL/sumstats/QTS000042/QTD000752/QTD000752.all.tsv.gz	ILMN_1723058	12	123211371	C	T	chr12_123211371_C_T	33	0.208333	0.36895	-0.136032	0.150574	SNP	152	192	NA	ENSG00000130779	ENSG00000130779	NA	rs10744148
QTS000042	ftp://ftp.ebi.ac.uk/pub/databases/spot/eQTL/sumstats/QTS000042/QTD000752/QTD000752.all.tsv.gz	ILMN_1725666	12	123211371	C	T	chr12_123211371_C_T	33	0.208333	0.256558	0.128199	0.112206	SNP	152	192	NA	ENSG00000111358	ENSG00000111358	NA	rs10744148
QTS000042	ftp://ftp.ebi.ac.uk/pub/databases/spot/eQTL/sumstats/QTS000042/QTD000752/QTD000752.all.tsv.gz	ILMN_1731107	12	123211371	C	T	chr12_123211371_C_T	33	0.208333	0.293194	0.151055	0.142784	SNP	152	192	NA	ENSG00000119242	ENSG00000119242	NA	rs10744148
QTS000042	ftp://ftp.ebi.ac.uk/pub/databases/spot/eQTL/sumstats/QTS000042/QTD000752/QTD000752.all.tsv.gz	ILMN_1732516	12	123211371	C	T	chr12_123211371_C_T	33	0.208333	0.45782	-0.0953877	0.127871	SNP	152	192	NA	ENSG00000184445	ENSG00000184445	NA	rs10744148
QTS000042	ftp://ftp.ebi.ac.uk/pub/databases/spot/eQTL/sumstats/QTS000042/QTD000752/QTD000752.all.tsv.gz	ILMN_1739943	12	123211371	C	T	chr12_123211371_C_T	33	0.208333	0.443747	0.10482	0.136201	SNP	152	192	NA	ENSG00000139697	ENSG00000139697	NA	rs10744148
QTS000042	ftp://ftp.ebi.ac.uk/pub/databases/spot/eQTL/sumstats/QTS000042/QTD000752/QTD000752.all.tsv.gz	ILMN_1750497	12	123211371	C	T	chr12_123211371_C_T	33	0.208333	0.393914	-0.0696041	0.0812133	SNP	152	192	NA	ENSG00000182782	ENSG00000182782	NA	rs10744148
QTS000042	ftp://ftp.ebi.ac.uk/pub/databases/spot/eQTL/sumstats/QTS000042/QTD000752/QTD000752.all.tsv.gz	ILMN_1753716	12	123211371	C	T	chr12_123211371_C_T	33	0.208333	0.494297	-0.0942027	0.13721	SNP	152	192	NA	ENSG00000111361	ENSG00000111361	NA	rs10744148
QTS000042	ftp://ftp.ebi.ac.uk/pub/databases/spot/eQTL/sumstats/QTS000042/QTD000752/QTD000752.all.tsv.gz	ILMN_1760954	12	123211371	C	T	chr12_123211371_C_T	33	0.208333	0.125717	0.20886	0.135011	SNP	152	192	NA	ENSG00000139726	ENSG00000139726	NA	rs10744148
QTS000042	ftp://ftp.ebi.ac.uk/pub/databases/spot/eQTL/sumstats/QTS000042/QTD000752/QTD000752.all.tsv.gz	ILMN_1772845	12	123211371	C	T	chr12_123211371_C_T	33	0.208333	0.857925	0.0242667	0.13513	SNP	152	192	NA	ENSG00000184209	ENSG00000184209	NA	rs10744148
QTS000042	ftp://ftp.ebi.ac.uk/pub/databases/spot/eQTL/sumstats/QTS000042/QTD000752/QTD000752.all.tsv.gz	ILMN_1788928	12	123211371	C	T	chr12_123211371_C_T	33	0.208333	0.137148	-0.268807	0.179063	SNP	152	192	NA	ENSG00000150967	ENSG00000150967	NA	rs10744148
QTS000042	ftp://ftp.ebi.ac.uk/pub/databases/spot/eQTL/sumstats/QTS000042/QTD000752/QTD000752.all.tsv.gz	ILMN_1791149	12	123211371	C	T	chr12_123211371_C_T	33	0.208333	0.63253	0.0737984	0.153758	SNP	152	192	NA	ENSG00000182196	ENSG00000182196	NA	rs10744148
QTS000042	ftp://ftp.ebi.ac.uk/pub/databases/spot/eQTL/sumstats/QTS000042/QTD000752/QTD000752.all.tsv.gz	ILMN_1792092	12	123211371	C	T	chr12_123211371_C_T	33	0.208333	0.78331	0.0418588	0.151711	SNP	152	192	NA	ENSG00000033030	ENSG00000033030	NA	rs10744148
QTS000042	ftp://ftp.ebi.ac.uk/pub/databases/spot/eQTL/sumstats/QTS000042/QTD000752/QTD000752.all.tsv.gz	ILMN_1797425	12	123211371	C	T	chr12_123211371_C_T	33	0.208333	0.766867	0.0424457	0.142694	SNP	152	192	NA	ENSG00000111364	ENSG00000111364	NA	rs10744148
QTS000042	ftp://ftp.ebi.ac.uk/pub/databases/spot/eQTL/sumstats/QTS000042/QTD000752/QTD000752.all.tsv.gz	ILMN_1805643	12	123211371	C	T	chr12_123211371_C_T	33	0.208333	0.516246	-0.0916232	0.140534	SNP	152	192	NA	ENSG00000188026	ENSG00000188026	NA	rs10744148
QTS000042	ftp://ftp.ebi.ac.uk/pub/databases/spot/eQTL/sumstats/QTS000042/QTD000752/QTD000752.all.tsv.gz	ILMN_1811272	12	123211371	C	T	chr12_123211371_C_T	33	0.208333	0.126175	0.220904	0.142972	SNP	152	192	NA	ENSG00000196917	ENSG00000196917	NA	rs10744148
QTS000042	ftp://ftp.ebi.ac.uk/pub/databases/spot/eQTL/sumstats/QTS000042/QTD000752/QTD000752.all.tsv.gz	ILMN_2310589	12	123211371	C	T	chr12_123211371_C_T	33	0.208333	0.252998	-0.124832	0.108436	SNP	152	192	NA	ENSG00000184047	ENSG00000184047	NA	rs10744148
QTS000042	ftp://ftp.ebi.ac.uk/pub/databases/spot/eQTL/sumstats/QTS000042/QTD000752/QTD000752.all.tsv.gz	ILMN_2332990	12	123211371	C	T	chr12_123211371_C_T	33	0.208333	0.30777	0.106699	0.103965	SNP	152	192	NA	ENSG00000184047	ENSG00000184047	NA	rs10744148
QTS000042	ftp://ftp.ebi.ac.uk/pub/databases/spot/eQTL/sumstats/QTS000042/QTD000752/QTD000752.all.tsv.gz	ILMN_2343047	12	123211371	C	T	chr12_123211371_C_T	33	0.208333	0.0502708	-0.328495	0.165329	SNP	152	192	NA	ENSG00000150967	ENSG00000150967	NA	rs10744148
QTS000042	ftp://ftp.ebi.ac.uk/pub/databases/spot/eQTL/sumstats/QTS000042/QTD000752/QTD000752.all.tsv.gz	ILMN_2343048	12	123211371	C	T	chr12_123211371_C_T	33	0.208333	0.0424779	-0.291349	0.141367	SNP	152	192	NA	ENSG00000150967	ENSG00000150967	NA	rs10744148
QTS000042	ftp://ftp.ebi.ac.uk/pub/databases/spot/eQTL/sumstats/QTS000042/QTD000752/QTD000752.all.tsv.gz	ILMN_2358277	12	123211371	C	T	chr12_123211371_C_T	33	0.208333	0.906842	0.0132711	0.113057	SNP	152	192	NA	ENSG00000111011	ENSG00000111011	NA	rs10744148
QTS000042	ftp://ftp.ebi.ac.uk/pub/databases/spot/eQTL/sumstats/QTS000042/QTD000752/QTD000752.all.tsv.gz	ILMN_2358278	12	123211371	C	T	chr12_123211371_C_T	33	0.208333	0.391773	0.105979	0.123095	SNP	152	192	NA	ENSG00000111011	ENSG00000111011	NA	rs10744148
QTS000042	ftp://ftp.ebi.ac.uk/pub/databases/spot/eQTL/sumstats/QTS000042/QTD000752/QTD000752.all.tsv.gz	ILMN_2393144	12	123211371	C	T	chr12_123211371_C_T	33	0.208333	0.0323958	0.279704	0.128512	SNP	152	192	NA	ENSG00000182196	ENSG00000182196	NA	rs10744148
QTS000042	ftp://ftp.ebi.ac.uk/pub/databases/spot/eQTL/sumstats/QTS000042/QTD000752/QTD000752.all.tsv.gz	ILMN_2395285	12	123211371	C	T	chr12_123211371_C_T	33	0.208333	0.850417	0.0209368	0.11067	SNP	152	192	NA	ENSG00000184209	ENSG00000184209	NA	rs10744148
QTS000042	ftp://ftp.ebi.ac.uk/pub/databases/spot/eQTL/sumstats/QTS000042/QTD000752/QTD000752.all.tsv.gz	ILMN_2396148	12	123211371	C	T	chr12_123211371_C_T	33	0.208333	0.860958	0.0306803	0.174612	SNP	152	192	NA	ENSG00000130787	ENSG00000130787	NA	rs10744148
QTS000042	ftp://ftp.ebi.ac.uk/pub/databases/spot/eQTL/sumstats/QTS000042/QTD000752/QTD000752.all.tsv.gz	ILMN_2404085	12	123211371	C	T	chr12_123211371_C_T	33	0.208333	0.930181	-0.00938301	0.106762	SNP	152	192	NA	ENSG00000130779	ENSG00000130779	NA	rs10744148
QTS000042	ftp://ftp.ebi.ac.uk/pub/databases/spot/eQTL/sumstats/QTS000042/QTD000752/QTD000752.all.tsv.gz	ILMN_3208881	12	123211371	C	T	chr12_123211371_C_T	33	0.208333	0.0021272	-0.415506	0.13097	SNP	152	192	NA	ENSG00000183955	ENSG00000183955	NA	rs10744148
QTS000042	ftp://ftp.ebi.ac.uk/pub/databases/spot/eQTL/sumstats/QTS000042/QTD000752/QTD000752.all.tsv.gz	ILMN_3229052	12	123211371	C	T	chr12_123211371_C_T	33	0.208333	0.813586	0.0430114	0.181818	SNP	152	192	NA	ENSG00000184209	ENSG00000184209	NA	rs10744148
QTS000042	ftp://ftp.ebi.ac.uk/pub/databases/spot/eQTL/sumstats/QTS000042/QTD000752/QTD000752.all.tsv.gz	ILMN_3249006	12	123211371	C	T	chr12_123211371_C_T	33	0.208333	0.102951	-0.193698	0.117456	SNP	152	192	NA	ENSG00000183955	ENSG00000183955	NA	rs10744148
QTS000042	ftp://ftp.ebi.ac.uk/pub/databases/spot/eQTL/sumstats/QTS000042/QTD000752/QTD000752.all.tsv.gz	ILMN_1651936	12	123212460	C	T	chr12_123212460_C_T	36	0.229167	0.427092	0.118934	0.149013	SNP	148	192	NA	ENSG00000183955	ENSG00000183955	NA	rs3018099
QTS000042	ftp://ftp.ebi.ac.uk/pub/databases/spot/eQTL/sumstats/QTS000042/QTD000752/QTD000752.all.tsv.gz	ILMN_1654421	12	123212460	C	T	chr12_123212460_C_T	36	0.229167	0.78775	-0.0391103	0.144791	SNP	148	192	NA	ENSG00000051825	ENSG00000051825	NA	rs3018099
QTS000042	ftp://ftp.ebi.ac.uk/pub/databases/spot/eQTL/sumstats/QTS000042/QTD000752/QTD000752.all.tsv.gz	ILMN_1654939	12	123212460	C	T	chr12_123212460_C_T	36	0.229167	0.450419	-0.102389	0.135016	SNP	148	192	NA	ENSG00000086598	ENSG00000086598	NA	rs3018099
QTS000042	ftp://ftp.ebi.ac.uk/pub/databases/spot/eQTL/sumstats/QTS000042/QTD000752/QTD000752.all.tsv.gz	ILMN_1662316	12	123212460	C	T	chr12_123212460_C_T	36	0.229167	0.981454	-0.0034673	0.148699	SNP	148	192	NA	ENSG00000139719	ENSG00000139719	NA	rs3018099
QTS000042	ftp://ftp.ebi.ac.uk/pub/databases/spot/eQTL/sumstats/QTS000042/QTD000752/QTD000752.all.tsv.gz	ILMN_1665335	12	123212460	C	T	chr12_123212460_C_T	36	0.229167	0.268068	-0.100751	0.0903525	SNP	148	192	NA	ENSG00000184047	ENSG00000184047	NA	rs3018099
QTS000042	ftp://ftp.ebi.ac.uk/pub/databases/spot/eQTL/sumstats/QTS000042/QTD000752/QTD000752.all.tsv.gz	ILMN_1667510	12	123212460	C	T	chr12_123212460_C_T	36	0.229167	0.212229	0.173425	0.137939	SNP	148	192	NA	ENSG00000130921	ENSG00000130921	NA	rs3018099
QTS000042	ftp://ftp.ebi.ac.uk/pub/databases/spot/eQTL/sumstats/QTS000042/QTD000752/QTD000752.all.tsv.gz	ILMN_1668743	12	123212460	C	T	chr12_123212460_C_T	36	0.229167	0.0407497	-0.268932	0.129361	SNP	148	192	NA	ENSG00000150977	ENSG00000150977	NA	rs3018099
QTS000042	ftp://ftp.ebi.ac.uk/pub/databases/spot/eQTL/sumstats/QTS000042/QTD000752/QTD000752.all.tsv.gz	ILMN_1670640	12	123212460	C	T	chr12_123212460_C_T	36	0.229167	0.171911	0.233114	0.169152	SNP	148	192	NA	ENSG00000179195	ENSG00000179195	NA	rs3018099
QTS000042	ftp://ftp.ebi.ac.uk/pub/databases/spot/eQTL/sumstats/QTS000042/QTD000752/QTD000752.all.tsv.gz	ILMN_1675819	12	123212460	C	T	chr12_123212460_C_T	36	0.229167	0.345815	0.164764	0.173765	SNP	148	192	NA	ENSG00000178882	ENSG00000178882	NA	rs3018099
QTS000042	ftp://ftp.ebi.ac.uk/pub/databases/spot/eQTL/sumstats/QTS000042/QTD000752/QTD000752.all.tsv.gz	ILMN_1677693	12	123212460	C	T	chr12_123212460_C_T	36	0.229167	0.308518	-0.081763	0.079792	SNP	148	192	NA	ENSG00000255398	ENSG00000255398	NA	rs3018099
QTS000042	ftp://ftp.ebi.ac.uk/pub/databases/spot/eQTL/sumstats/QTS000042/QTD000752/QTD000752.all.tsv.gz	ILMN_1678490	12	123212460	C	T	chr12_123212460_C_T	36	0.229167	0.0191264	-0.290436	0.121506	SNP	148	192	NA	ENSG00000150977	ENSG00000150977	NA	rs3018099
QTS000042	ftp://ftp.ebi.ac.uk/pub/databases/spot/eQTL/sumstats/QTS000042/QTD000752/QTD000752.all.tsv.gz	ILMN_1684038	12	123212460	C	T	chr12_123212460_C_T	36	0.229167	0.0314285	-0.331713	0.151526	SNP	148	192	NA	ENSG00000130779	ENSG00000130779	NA	rs3018099
QTS000042	ftp://ftp.ebi.ac.uk/pub/databases/spot/eQTL/sumstats/QTS000042/QTD000752/QTD000752.all.tsv.gz	ILMN_1700380	12	123212460	C	T	chr12_123212460_C_T	36	0.229167	0.933773	0.0118435	0.142086	SNP	148	192	NA	ENSG00000185344	ENSG00000185344	NA	rs3018099
QTS000042	ftp://ftp.ebi.ac.uk/pub/databases/spot/eQTL/sumstats/QTS000042/QTD000752/QTD000752.all.tsv.gz	ILMN_1710427	12	123212460	C	T	chr12_123212460_C_T	36	0.229167	0.252196	0.0978714	0.0848725	SNP	148	192	NA	ENSG00000139722	ENSG00000139722	NA	rs3018099
QTS000042	ftp://ftp.ebi.ac.uk/pub/databases/spot/eQTL/sumstats/QTS000042/QTD000752/QTD000752.all.tsv.gz	ILMN_1711699	12	123212460	C	T	chr12_123212460_C_T	36	0.229167	0.413604	0.133987	0.163051	SNP	148	192	NA	ENSG00000130787	ENSG00000130787	NA	rs3018099
QTS000042	ftp://ftp.ebi.ac.uk/pub/databases/spot/eQTL/sumstats/QTS000042/QTD000752/QTD000752.all.tsv.gz	ILMN_1723058	12	123212460	C	T	chr12_123212460_C_T	36	0.229167	0.637211	-0.0705541	0.149048	SNP	148	192	NA	ENSG00000130779	ENSG00000130779	NA	rs3018099
QTS000042	ftp://ftp.ebi.ac.uk/pub/databases/spot/eQTL/sumstats/QTS000042/QTD000752/QTD000752.all.tsv.gz	ILMN_1725666	12	123212460	C	T	chr12_123212460_C_T	36	0.229167	0.24065	0.130734	0.11061	SNP	148	192	NA	ENSG00000111358	ENSG00000111358	NA	rs3018099
QTS000042	ftp://ftp.ebi.ac.uk/pub/databases/spot/eQTL/sumstats/QTS000042/QTD000752/QTD000752.all.tsv.gz	ILMN_1731107	12	123212460	C	T	chr12_123212460_C_T	36	0.229167	0.495253	0.0968535	0.141385	SNP	148	192	NA	ENSG00000119242	ENSG00000119242	NA	rs3018099
QTS000042	ftp://ftp.ebi.ac.uk/pub/databases/spot/eQTL/sumstats/QTS000042/QTD000752/QTD000752.all.tsv.gz	ILMN_1732516	12	123212460	C	T	chr12_123212460_C_T	36	0.229167	0.70338	-0.0483106	0.126436	SNP	148	192	NA	ENSG00000184445	ENSG00000184445	NA	rs3018099
QTS000042	ftp://ftp.ebi.ac.uk/pub/databases/spot/eQTL/sumstats/QTS000042/QTD000752/QTD000752.all.tsv.gz	ILMN_1739943	12	123212460	C	T	chr12_123212460_C_T	36	0.229167	0.384041	0.117444	0.134197	SNP	148	192	NA	ENSG00000139697	ENSG00000139697	NA	rs3018099
QTS000042	ftp://ftp.ebi.ac.uk/pub/databases/spot/eQTL/sumstats/QTS000042/QTD000752/QTD000752.all.tsv.gz	ILMN_1750497	12	123212460	C	T	chr12_123212460_C_T	36	0.229167	0.307203	-0.0821463	0.0799472	SNP	148	192	NA	ENSG00000182782	ENSG00000182782	NA	rs3018099
QTS000042	ftp://ftp.ebi.ac.uk/pub/databases/spot/eQTL/sumstats/QTS000042/QTD000752/QTD000752.all.tsv.gz	ILMN_1753716	12	123212460	C	T	chr12_123212460_C_T	36	0.229167	0.596922	-0.071931	0.135488	SNP	148	192	NA	ENSG00000111361	ENSG00000111361	NA	rs3018099
QTS000042	ftp://ftp.ebi.ac.uk/pub/databases/spot/eQTL/sumstats/QTS000042/QTD000752/QTD000752.all.tsv.gz	ILMN_1760954	12	123212460	C	T	chr12_123212460_C_T	36	0.229167	0.202398	0.171877	0.133753	SNP	148	192	NA	ENSG00000139726	ENSG00000139726	NA	rs3018099
QTS000042	ftp://ftp.ebi.ac.uk/pub/databases/spot/eQTL/sumstats/QTS000042/QTD000752/QTD000752.all.tsv.gz	ILMN_1772845	12	123212460	C	T	chr12_123212460_C_T	36	0.229167	0.703859	0.0508046	0.133189	SNP	148	192	NA	ENSG00000184209	ENSG00000184209	NA	rs3018099
QTS000042	ftp://ftp.ebi.ac.uk/pub/databases/spot/eQTL/sumstats/QTS000042/QTD000752/QTD000752.all.tsv.gz	ILMN_1788928	12	123212460	C	T	chr12_123212460_C_T	36	0.229167	0.160461	-0.250514	0.176873	SNP	148	192	NA	ENSG00000150967	ENSG00000150967	NA	rs3018099
QTS000042	ftp://ftp.ebi.ac.uk/pub/databases/spot/eQTL/sumstats/QTS000042/QTD000752/QTD000752.all.tsv.gz	ILMN_1791149	12	123212460	C	T	chr12_123212460_C_T	36	0.229167	0.348611	0.142393	0.151051	SNP	148	192	NA	ENSG00000182196	ENSG00000182196	NA	rs3018099
QTS000042	ftp://ftp.ebi.ac.uk/pub/databases/spot/eQTL/sumstats/QTS000042/QTD000752/QTD000752.all.tsv.gz	ILMN_1792092	12	123212460	C	T	chr12_123212460_C_T	36	0.229167	0.986714	-0.00250048	0.149705	SNP	148	192	NA	ENSG00000033030	ENSG00000033030	NA	rs3018099
QTS000042	ftp://ftp.ebi.ac.uk/pub/databases/spot/eQTL/sumstats/QTS000042/QTD000752/QTD000752.all.tsv.gz	ILMN_1797425	12	123212460	C	T	chr12_123212460_C_T	36	0.229167	0.578789	0.07834	0.140552	SNP	148	192	NA	ENSG00000111364	ENSG00000111364	NA	rs3018099
QTS000042	ftp://ftp.ebi.ac.uk/pub/databases/spot/eQTL/sumstats/QTS000042/QTD000752/QTD000752.all.tsv.gz	ILMN_1805643	12	123212460	C	T	chr12_123212460_C_T	36	0.229167	0.490982	-0.0958678	0.138566	SNP	148	192	NA	ENSG00000188026	ENSG00000188026	NA	rs3018099
QTS000042	ftp://ftp.ebi.ac.uk/pub/databases/spot/eQTL/sumstats/QTS000042/QTD000752/QTD000752.all.tsv.gz	ILMN_1811272	12	123212460	C	T	chr12_123212460_C_T	36	0.229167	0.189711	0.187189	0.141552	SNP	148	192	NA	ENSG00000196917	ENSG00000196917	NA	rs3018099
QTS000042	ftp://ftp.ebi.ac.uk/pub/databases/spot/eQTL/sumstats/QTS000042/QTD000752/QTD000752.all.tsv.gz	ILMN_2310589	12	123212460	C	T	chr12_123212460_C_T	36	0.229167	0.153752	-0.153297	0.106476	SNP	148	192	NA	ENSG00000184047	ENSG00000184047	NA	rs3018099
QTS000042	ftp://ftp.ebi.ac.uk/pub/databases/spot/eQTL/sumstats/QTS000042/QTD000752/QTD000752.all.tsv.gz	ILMN_2332990	12	123212460	C	T	chr12_123212460_C_T	36	0.229167	0.69728	0.0402476	0.103103	SNP	148	192	NA	ENSG00000184047	ENSG00000184047	NA	rs3018099
QTS000042	ftp://ftp.ebi.ac.uk/pub/databases/spot/eQTL/sumstats/QTS000042/QTD000752/QTD000752.all.tsv.gz	ILMN_2343047	12	123212460	C	T	chr12_123212460_C_T	36	0.229167	0.0525273	-0.320951	0.163141	SNP	148	192	NA	ENSG00000150967	ENSG00000150967	NA	rs3018099
QTS000042	ftp://ftp.ebi.ac.uk/pub/databases/spot/eQTL/sumstats/QTS000042/QTD000752/QTD000752.all.tsv.gz	ILMN_2343048	12	123212460	C	T	chr12_123212460_C_T	36	0.229167	0.0678355	-0.259267	0.140103	SNP	148	192	NA	ENSG00000150967	ENSG00000150967	NA	rs3018099
QTS000042	ftp://ftp.ebi.ac.uk/pub/databases/spot/eQTL/sumstats/QTS000042/QTD000752/QTD000752.all.tsv.gz	ILMN_2358277	12	123212460	C	T	chr12_123212460_C_T	36	0.229167	0.770587	0.0326106	0.111461	SNP	148	192	NA	ENSG00000111011	ENSG00000111011	NA	rs3018099
QTS000042	ftp://ftp.ebi.ac.uk/pub/databases/spot/eQTL/sumstats/QTS000042/QTD000752/QTD000752.all.tsv.gz	ILMN_2358278	12	123212460	C	T	chr12_123212460_C_T	36	0.229167	0.240884	0.142863	0.120934	SNP	148	192	NA	ENSG00000111011	ENSG00000111011	NA	rs3018099
QTS000042	ftp://ftp.ebi.ac.uk/pub/databases/spot/eQTL/sumstats/QTS000042/QTD000752/QTD000752.all.tsv.gz	ILMN_2393144	12	123212460	C	T	chr12_123212460_C_T	36	0.229167	0.00469552	0.360801	0.124125	SNP	148	192	NA	ENSG00000182196	ENSG00000182196	NA	rs3018099
QTS000042	ftp://ftp.ebi.ac.uk/pub/databases/spot/eQTL/sumstats/QTS000042/QTD000752/QTD000752.all.tsv.gz	ILMN_2395285	12	123212460	C	T	chr12_123212460_C_T	36	0.229167	0.874789	0.0172556	0.109163	SNP	148	192	NA	ENSG00000184209	ENSG00000184209	NA	rs3018099
QTS000042	ftp://ftp.ebi.ac.uk/pub/databases/spot/eQTL/sumstats/QTS000042/QTD000752/QTD000752.all.tsv.gz	ILMN_2396148	12	123212460	C	T	chr12_123212460_C_T	36	0.229167	0.882795	-0.025471	0.172233	SNP	148	192	NA	ENSG00000130787	ENSG00000130787	NA	rs3018099
QTS000042	ftp://ftp.ebi.ac.uk/pub/databases/spot/eQTL/sumstats/QTS000042/QTD000752/QTD000752.all.tsv.gz	ILMN_2404085	12	123212460	C	T	chr12_123212460_C_T	36	0.229167	0.96513	-0.00461766	0.105305	SNP	148	192	NA	ENSG00000130779	ENSG00000130779	NA	rs3018099
QTS000042	ftp://ftp.ebi.ac.uk/pub/databases/spot/eQTL/sumstats/QTS000042/QTD000752/QTD000752.all.tsv.gz	ILMN_3208881	12	123212460	C	T	chr12_123212460_C_T	36	0.229167	0.00352119	-0.390395	0.12991	SNP	148	192	NA	ENSG00000183955	ENSG00000183955	NA	rs3018099
QTS000042	ftp://ftp.ebi.ac.uk/pub/databases/spot/eQTL/sumstats/QTS000042/QTD000752/QTD000752.all.tsv.gz	ILMN_3229052	12	123212460	C	T	chr12_123212460_C_T	36	0.229167	0.975944	0.00542583	0.179391	SNP	148	192	NA	ENSG00000184209	ENSG00000184209	NA	rs3018099
QTS000042	ftp://ftp.ebi.ac.uk/pub/databases/spot/eQTL/sumstats/QTS000042/QTD000752/QTD000752.all.tsv.gz	ILMN_3249006	12	123212460	C	T	chr12_123212460_C_T	36	0.229167	0.158313	-0.165618	0.116326	SNP	148	192	NA	ENSG00000183955	ENSG00000183955	NA	rs3018099
QTS000042	ftp://ftp.ebi.ac.uk/pub/databases/spot/eQTL/sumstats/QTS000042/QTD000752/QTD000752.all.tsv.gz	ILMN_1651936	12	123212494	G	A	chr12_123212494_G_A	32	0.203125	0.345509	-0.139031	0.146533	SNP	39	192	NA	ENSG00000183955	ENSG00000183955	NA	rs2682433
QTS000042	ftp://ftp.ebi.ac.uk/pub/databases/spot/eQTL/sumstats/QTS000042/QTD000752/QTD000752.all.tsv.gz	ILMN_1654421	12	123212494	G	A	chr12_123212494_G_A	32	0.203125	0.753962	-0.0448389	0.142585	SNP	39	192	NA	ENSG00000051825	ENSG00000051825	NA	rs2682433
QTS000042	ftp://ftp.ebi.ac.uk/pub/databases/spot/eQTL/sumstats/QTS000042/QTD000752/QTD000752.all.tsv.gz	ILMN_1654939	12	123212494	G	A	chr12_123212494_G_A	32	0.203125	0.678195	0.05551	0.133305	SNP	39	192	NA	ENSG00000086598	ENSG00000086598	NA	rs2682433
QTS000042	ftp://ftp.ebi.ac.uk/pub/databases/spot/eQTL/sumstats/QTS000042/QTD000752/QTD000752.all.tsv.gz	ILMN_1662316	12	123212494	G	A	chr12_123212494_G_A	32	0.203125	0.708995	-0.054802	0.146331	SNP	39	192	NA	ENSG00000139719	ENSG00000139719	NA	rs2682433
QTS000042	ftp://ftp.ebi.ac.uk/pub/databases/spot/eQTL/sumstats/QTS000042/QTD000752/QTD000752.all.tsv.gz	ILMN_1665335	12	123212494	G	A	chr12_123212494_G_A	32	0.203125	0.272431	0.098339	0.089002	SNP	39	192	NA	ENSG00000184047	ENSG00000184047	NA	rs2682433
QTS000042	ftp://ftp.ebi.ac.uk/pub/databases/spot/eQTL/sumstats/QTS000042/QTD000752/QTD000752.all.tsv.gz	ILMN_1667510	12	123212494	G	A	chr12_123212494_G_A	32	0.203125	0.331115	-0.133323	0.136369	SNP	39	192	NA	ENSG00000130921	ENSG00000130921	NA	rs2682433
QTS000042	ftp://ftp.ebi.ac.uk/pub/databases/spot/eQTL/sumstats/QTS000042/QTD000752/QTD000752.all.tsv.gz	ILMN_1668743	12	123212494	G	A	chr12_123212494_G_A	32	0.203125	0.0868554	0.222508	0.128395	SNP	39	192	NA	ENSG00000150977	ENSG00000150977	NA	rs2682433
QTS000042	ftp://ftp.ebi.ac.uk/pub/databases/spot/eQTL/sumstats/QTS000042/QTD000752/QTD000752.all.tsv.gz	ILMN_1670640	12	123212494	G	A	chr12_123212494_G_A	32	0.203125	0.225402	-0.203996	0.167007	SNP	39	192	NA	ENSG00000179195	ENSG00000179195	NA	rs2682433
QTS000042	ftp://ftp.ebi.ac.uk/pub/databases/spot/eQTL/sumstats/QTS000042/QTD000752/QTD000752.all.tsv.gz	ILMN_1675819	12	123212494	G	A	chr12_123212494_G_A	32	0.203125	0.71118	-0.0638841	0.171936	SNP	39	192	NA	ENSG00000178882	ENSG00000178882	NA	rs2682433
QTS000042	ftp://ftp.ebi.ac.uk/pub/databases/spot/eQTL/sumstats/QTS000042/QTD000752/QTD000752.all.tsv.gz	ILMN_1677693	12	123212494	G	A	chr12_123212494_G_A	32	0.203125	0.299355	0.0820603	0.0785693	SNP	39	192	NA	ENSG00000255398	ENSG00000255398	NA	rs2682433
QTS000042	ftp://ftp.ebi.ac.uk/pub/databases/spot/eQTL/sumstats/QTS000042/QTD000752/QTD000752.all.tsv.gz	ILMN_1678490	12	123212494	G	A	chr12_123212494_G_A	32	0.203125	0.0510414	0.23943	0.120915	SNP	39	192	NA	ENSG00000150977	ENSG00000150977	NA	rs2682433
QTS000042	ftp://ftp.ebi.ac.uk/pub/databases/spot/eQTL/sumstats/QTS000042/QTD000752/QTD000752.all.tsv.gz	ILMN_1684038	12	123212494	G	A	chr12_123212494_G_A	32	0.203125	0.0347103	0.320821	0.149396	SNP	39	192	NA	ENSG00000130779	ENSG00000130779	NA	rs2682433
QTS000042	ftp://ftp.ebi.ac.uk/pub/databases/spot/eQTL/sumstats/QTS000042/QTD000752/QTD000752.all.tsv.gz	ILMN_1700380	12	123212494	G	A	chr12_123212494_G_A	32	0.203125	0.927097	-0.0128438	0.139942	SNP	39	192	NA	ENSG00000185344	ENSG00000185344	NA	rs2682433
QTS000042	ftp://ftp.ebi.ac.uk/pub/databases/spot/eQTL/sumstats/QTS000042/QTD000752/QTD000752.all.tsv.gz	ILMN_1710427	12	123212494	G	A	chr12_123212494_G_A	32	0.203125	0.233923	-0.100175	0.0835384	SNP	39	192	NA	ENSG00000139722	ENSG00000139722	NA	rs2682433
QTS000042	ftp://ftp.ebi.ac.uk/pub/databases/spot/eQTL/sumstats/QTS000042/QTD000752/QTD000752.all.tsv.gz	ILMN_1711699	12	123212494	G	A	chr12_123212494_G_A	32	0.203125	0.333745	-0.155894	0.16033	SNP	39	192	NA	ENSG00000130787	ENSG00000130787	NA	rs2682433
QTS000042	ftp://ftp.ebi.ac.uk/pub/databases/spot/eQTL/sumstats/QTS000042/QTD000752/QTD000752.all.tsv.gz	ILMN_1723058	12	123212494	G	A	chr12_123212494_G_A	32	0.203125	0.301859	0.151738	0.146043	SNP	39	192	NA	ENSG00000130779	ENSG00000130779	NA	rs2682433
QTS000042	ftp://ftp.ebi.ac.uk/pub/databases/spot/eQTL/sumstats/QTS000042/QTD000752/QTD000752.all.tsv.gz	ILMN_1725666	12	123212494	G	A	chr12_123212494_G_A	32	0.203125	0.338843	-0.105107	0.109251	SNP	39	192	NA	ENSG00000111358	ENSG00000111358	NA	rs2682433
QTS000042	ftp://ftp.ebi.ac.uk/pub/databases/spot/eQTL/sumstats/QTS000042/QTD000752/QTD000752.all.tsv.gz	ILMN_1731107	12	123212494	G	A	chr12_123212494_G_A	32	0.203125	0.307815	-0.142398	0.138762	SNP	39	192	NA	ENSG00000119242	ENSG00000119242	NA	rs2682433
QTS000042	ftp://ftp.ebi.ac.uk/pub/databases/spot/eQTL/sumstats/QTS000042/QTD000752/QTD000752.all.tsv.gz	ILMN_1732516	12	123212494	G	A	chr12_123212494_G_A	32	0.203125	0.473497	0.0894738	0.124248	SNP	39	192	NA	ENSG00000184445	ENSG00000184445	NA	rs2682433
QTS000042	ftp://ftp.ebi.ac.uk/pub/databases/spot/eQTL/sumstats/QTS000042/QTD000752/QTD000752.all.tsv.gz	ILMN_1739943	12	123212494	G	A	chr12_123212494_G_A	32	0.203125	0.447442	-0.101007	0.132319	SNP	39	192	NA	ENSG00000139697	ENSG00000139697	NA	rs2682433
QTS000042	ftp://ftp.ebi.ac.uk/pub/databases/spot/eQTL/sumstats/QTS000042/QTD000752/QTD000752.all.tsv.gz	ILMN_1750497	12	123212494	G	A	chr12_123212494_G_A	32	0.203125	0.394265	0.0675665	0.0788947	SNP	39	192	NA	ENSG00000182782	ENSG00000182782	NA	rs2682433
QTS000042	ftp://ftp.ebi.ac.uk/pub/databases/spot/eQTL/sumstats/QTS000042/QTD000752/QTD000752.all.tsv.gz	ILMN_1753716	12	123212494	G	A	chr12_123212494_G_A	32	0.203125	0.396596	0.113413	0.133086	SNP	39	192	NA	ENSG00000111361	ENSG00000111361	NA	rs2682433
QTS000042	ftp://ftp.ebi.ac.uk/pub/databases/spot/eQTL/sumstats/QTS000042/QTD000752/QTD000752.all.tsv.gz	ILMN_1760954	12	123212494	G	A	chr12_123212494_G_A	32	0.203125	0.165445	-0.184022	0.131495	SNP	39	192	NA	ENSG00000139726	ENSG00000139726	NA	rs2682433
QTS000042	ftp://ftp.ebi.ac.uk/pub/databases/spot/eQTL/sumstats/QTS000042/QTD000752/QTD000752.all.tsv.gz	ILMN_1772845	12	123212494	G	A	chr12_123212494_G_A	32	0.203125	0.822179	-0.0295936	0.131256	SNP	39	192	NA	ENSG00000184209	ENSG00000184209	NA	rs2682433
QTS000042	ftp://ftp.ebi.ac.uk/pub/databases/spot/eQTL/sumstats/QTS000042/QTD000752/QTD000752.all.tsv.gz	ILMN_1788928	12	123212494	G	A	chr12_123212494_G_A	32	0.203125	0.167993	0.24242	0.17428	SNP	39	192	NA	ENSG00000150967	ENSG00000150967	NA	rs2682433
QTS000042	ftp://ftp.ebi.ac.uk/pub/databases/spot/eQTL/sumstats/QTS000042/QTD000752/QTD000752.all.tsv.gz	ILMN_1791149	12	123212494	G	A	chr12_123212494_G_A	32	0.203125	0.623215	-0.0736566	0.149355	SNP	39	192	NA	ENSG00000182196	ENSG00000182196	NA	rs2682433
QTS000042	ftp://ftp.ebi.ac.uk/pub/databases/spot/eQTL/sumstats/QTS000042/QTD000752/QTD000752.all.tsv.gz	ILMN_1792092	12	123212494	G	A	chr12_123212494_G_A	32	0.203125	0.898867	-0.0187958	0.147433	SNP	39	192	NA	ENSG00000033030	ENSG00000033030	NA	rs2682433
QTS000042	ftp://ftp.ebi.ac.uk/pub/databases/spot/eQTL/sumstats/QTS000042/QTD000752/QTD000752.all.tsv.gz	ILMN_1797425	12	123212494	G	A	chr12_123212494_G_A	32	0.203125	0.740576	-0.0460449	0.138601	SNP	39	192	NA	ENSG00000111364	ENSG00000111364	NA	rs2682433
QTS000042	ftp://ftp.ebi.ac.uk/pub/databases/spot/eQTL/sumstats/QTS000042/QTD000752/QTD000752.all.tsv.gz	ILMN_1805643	12	123212494	G	A	chr12_123212494_G_A	32	0.203125	0.496797	0.0931631	0.136487	SNP	39	192	NA	ENSG00000188026	ENSG00000188026	NA	rs2682433
QTS000042	ftp://ftp.ebi.ac.uk/pub/databases/spot/eQTL/sumstats/QTS000042/QTD000752/QTD000752.all.tsv.gz	ILMN_1811272	12	123212494	G	A	chr12_123212494_G_A	32	0.203125	0.1082	-0.225231	0.138684	SNP	39	192	NA	ENSG00000196917	ENSG00000196917	NA	rs2682433
QTS000042	ftp://ftp.ebi.ac.uk/pub/databases/spot/eQTL/sumstats/QTS000042/QTD000752/QTD000752.all.tsv.gz	ILMN_2310589	12	123212494	G	A	chr12_123212494_G_A	32	0.203125	0.253358	0.121176	0.105341	SNP	39	192	NA	ENSG00000184047	ENSG00000184047	NA	rs2682433
QTS000042	ftp://ftp.ebi.ac.uk/pub/databases/spot/eQTL/sumstats/QTS000042/QTD000752/QTD000752.all.tsv.gz	ILMN_2332990	12	123212494	G	A	chr12_123212494_G_A	32	0.203125	0.283867	-0.108876	0.100929	SNP	39	192	NA	ENSG00000184047	ENSG00000184047	NA	rs2682433
QTS000042	ftp://ftp.ebi.ac.uk/pub/databases/spot/eQTL/sumstats/QTS000042/QTD000752/QTD000752.all.tsv.gz	ILMN_2343047	12	123212494	G	A	chr12_123212494_G_A	32	0.203125	0.0269084	0.359547	0.159563	SNP	39	192	NA	ENSG00000150967	ENSG00000150967	NA	rs2682433
QTS000042	ftp://ftp.ebi.ac.uk/pub/databases/spot/eQTL/sumstats/QTS000042/QTD000752/QTD000752.all.tsv.gz	ILMN_2343048	12	123212494	G	A	chr12_123212494_G_A	32	0.203125	0.0345228	0.294585	0.137033	SNP	39	192	NA	ENSG00000150967	ENSG00000150967	NA	rs2682433
QTS000042	ftp://ftp.ebi.ac.uk/pub/databases/spot/eQTL/sumstats/QTS000042/QTD000752/QTD000752.all.tsv.gz	ILMN_2358277	12	123212494	G	A	chr12_123212494_G_A	32	0.203125	0.93401	-0.00912216	0.109833	SNP	39	192	NA	ENSG00000111011	ENSG00000111011	NA	rs2682433
QTS000042	ftp://ftp.ebi.ac.uk/pub/databases/spot/eQTL/sumstats/QTS000042/QTD000752/QTD000752.all.tsv.gz	ILMN_2358278	12	123212494	G	A	chr12_123212494_G_A	32	0.203125	0.379633	-0.105605	0.119552	SNP	39	192	NA	ENSG00000111011	ENSG00000111011	NA	rs2682433
QTS000042	ftp://ftp.ebi.ac.uk/pub/databases/spot/eQTL/sumstats/QTS000042/QTD000752/QTD000752.all.tsv.gz	ILMN_2393144	12	123212494	G	A	chr12_123212494_G_A	32	0.203125	0.044607	-0.255483	0.12526	SNP	39	192	NA	ENSG00000182196	ENSG00000182196	NA	rs2682433
QTS000042	ftp://ftp.ebi.ac.uk/pub/databases/spot/eQTL/sumstats/QTS000042/QTD000752/QTD000752.all.tsv.gz	ILMN_2395285	12	123212494	G	A	chr12_123212494_G_A	32	0.203125	0.792003	-0.0284381	0.107487	SNP	39	192	NA	ENSG00000184209	ENSG00000184209	NA	rs2682433
QTS000042	ftp://ftp.ebi.ac.uk/pub/databases/spot/eQTL/sumstats/QTS000042/QTD000752/QTD000752.all.tsv.gz	ILMN_2396148	12	123212494	G	A	chr12_123212494_G_A	32	0.203125	0.7788	-0.0477881	0.169576	SNP	39	192	NA	ENSG00000130787	ENSG00000130787	NA	rs2682433
QTS000042	ftp://ftp.ebi.ac.uk/pub/databases/spot/eQTL/sumstats/QTS000042/QTD000752/QTD000752.all.tsv.gz	ILMN_2404085	12	123212494	G	A	chr12_123212494_G_A	32	0.203125	0.85661	0.0187964	0.103698	SNP	39	192	NA	ENSG00000130779	ENSG00000130779	NA	rs2682433
QTS000042	ftp://ftp.ebi.ac.uk/pub/databases/spot/eQTL/sumstats/QTS000042/QTD000752/QTD000752.all.tsv.gz	ILMN_3208881	12	123212494	G	A	chr12_123212494_G_A	32	0.203125	0.00149983	0.41635	0.12673	SNP	39	192	NA	ENSG00000183955	ENSG00000183955	NA	rs2682433
QTS000042	ftp://ftp.ebi.ac.uk/pub/databases/spot/eQTL/sumstats/QTS000042/QTD000752/QTD000752.all.tsv.gz	ILMN_3229052	12	123212494	G	A	chr12_123212494_G_A	32	0.203125	0.914171	-0.0191006	0.176674	SNP	39	192	NA	ENSG00000184209	ENSG00000184209	NA	rs2682433
QTS000042	ftp://ftp.ebi.ac.uk/pub/databases/spot/eQTL/sumstats/QTS000042/QTD000752/QTD000752.all.tsv.gz	ILMN_3249006	12	123212494	G	A	chr12_123212494_G_A	32	0.203125	0.108437	0.185276	0.11416	SNP	39	192	NA	ENSG00000183955	ENSG00000183955	NA	rs2682433
QTS000042	ftp://ftp.ebi.ac.uk/pub/databases/spot/eQTL/sumstats/QTS000042/QTD000752/QTD000752.all.tsv.gz	ILMN_1651936	12	123212810	T	C	chr12_123212810_T_C	33	0.208333	0.241775	0.177839	0.150828	SNP	152	192	NA	ENSG00000183955	ENSG00000183955	NA	rs4372492
QTS000042	ftp://ftp.ebi.ac.uk/pub/databases/spot/eQTL/sumstats/QTS000042/QTD000752/QTD000752.all.tsv.gz	ILMN_1654421	12	123212810	T	C	chr12_123212810_T_C	33	0.208333	0.757707	0.0455624	0.147201	SNP	152	192	NA	ENSG00000051825	ENSG00000051825	NA	rs4372492
QTS000042	ftp://ftp.ebi.ac.uk/pub/databases/spot/eQTL/sumstats/QTS000042/QTD000752/QTD000752.all.tsv.gz	ILMN_1654939	12	123212810	T	C	chr12_123212810_T_C	33	0.208333	0.67296	-0.0582938	0.137612	SNP	152	192	NA	ENSG00000086598	ENSG00000086598	NA	rs4372492
QTS000042	ftp://ftp.ebi.ac.uk/pub/databases/spot/eQTL/sumstats/QTS000042/QTD000752/QTD000752.all.tsv.gz	ILMN_1662316	12	123212810	T	C	chr12_123212810_T_C	33	0.208333	0.700148	0.0583794	0.151057	SNP	152	192	NA	ENSG00000139719	ENSG00000139719	NA	rs4372492
QTS000042	ftp://ftp.ebi.ac.uk/pub/databases/spot/eQTL/sumstats/QTS000042/QTD000752/QTD000752.all.tsv.gz	ILMN_1665335	12	123212810	T	C	chr12_123212810_T_C	33	0.208333	0.257973	-0.104615	0.0918389	SNP	152	192	NA	ENSG00000184047	ENSG00000184047	NA	rs4372492
QTS000042	ftp://ftp.ebi.ac.uk/pub/databases/spot/eQTL/sumstats/QTS000042/QTD000752/QTD000752.all.tsv.gz	ILMN_1667510	12	123212810	T	C	chr12_123212810_T_C	33	0.208333	0.29058	0.149592	0.140632	SNP	152	192	NA	ENSG00000130921	ENSG00000130921	NA	rs4372492
QTS000042	ftp://ftp.ebi.ac.uk/pub/databases/spot/eQTL/sumstats/QTS000042/QTD000752/QTD000752.all.tsv.gz	ILMN_1668743	12	123212810	T	C	chr12_123212810_T_C	33	0.208333	0.135357	-0.200767	0.13312	SNP	152	192	NA	ENSG00000150977	ENSG00000150977	NA	rs4372492
QTS000042	ftp://ftp.ebi.ac.uk/pub/databases/spot/eQTL/sumstats/QTS000042/QTD000752/QTD000752.all.tsv.gz	ILMN_1670640	12	123212810	T	C	chr12_123212810_T_C	33	0.208333	0.195564	0.224701	0.172192	SNP	152	192	NA	ENSG00000179195	ENSG00000179195	NA	rs4372492
QTS000042	ftp://ftp.ebi.ac.uk/pub/databases/spot/eQTL/sumstats/QTS000042/QTD000752/QTD000752.all.tsv.gz	ILMN_1675819	12	123212810	T	C	chr12_123212810_T_C	33	0.208333	0.629578	0.0858834	0.177394	SNP	152	192	NA	ENSG00000178882	ENSG00000178882	NA	rs4372492
QTS000042	ftp://ftp.ebi.ac.uk/pub/databases/spot/eQTL/sumstats/QTS000042/QTD000752/QTD000752.all.tsv.gz	ILMN_1677693	12	123212810	T	C	chr12_123212810_T_C	33	0.208333	0.285605	-0.0871467	0.0810797	SNP	152	192	NA	ENSG00000255398	ENSG00000255398	NA	rs4372492
QTS000042	ftp://ftp.ebi.ac.uk/pub/databases/spot/eQTL/sumstats/QTS000042/QTD000752/QTD000752.all.tsv.gz	ILMN_1678490	12	123212810	T	C	chr12_123212810_T_C	33	0.208333	0.0729316	-0.227585	0.125281	SNP	152	192	NA	ENSG00000150977	ENSG00000150977	NA	rs4372492
QTS000042	ftp://ftp.ebi.ac.uk/pub/databases/spot/eQTL/sumstats/QTS000042/QTD000752/QTD000752.all.tsv.gz	ILMN_1684038	12	123212810	T	C	chr12_123212810_T_C	33	0.208333	0.0508661	-0.306848	0.154843	SNP	152	192	NA	ENSG00000130779	ENSG00000130779	NA	rs4372492
QTS000042	ftp://ftp.ebi.ac.uk/pub/databases/spot/eQTL/sumstats/QTS000042/QTD000752/QTD000752.all.tsv.gz	ILMN_1700380	12	123212810	T	C	chr12_123212810_T_C	33	0.208333	0.879795	0.0219144	0.144457	SNP	152	192	NA	ENSG00000185344	ENSG00000185344	NA	rs4372492
QTS000042	ftp://ftp.ebi.ac.uk/pub/databases/spot/eQTL/sumstats/QTS000042/QTD000752/QTD000752.all.tsv.gz	ILMN_1710427	12	123212810	T	C	chr12_123212810_T_C	33	0.208333	0.216349	0.107374	0.0861819	SNP	152	192	NA	ENSG00000139722	ENSG00000139722	NA	rs4372492
QTS000042	ftp://ftp.ebi.ac.uk/pub/databases/spot/eQTL/sumstats/QTS000042/QTD000752/QTD000752.all.tsv.gz	ILMN_1711699	12	123212810	T	C	chr12_123212810_T_C	33	0.208333	0.404061	0.139027	0.165759	SNP	152	192	NA	ENSG00000130787	ENSG00000130787	NA	rs4372492
QTS000042	ftp://ftp.ebi.ac.uk/pub/databases/spot/eQTL/sumstats/QTS000042/QTD000752/QTD000752.all.tsv.gz	ILMN_1723058	12	123212810	T	C	chr12_123212810_T_C	33	0.208333	0.370621	-0.135949	0.151012	SNP	152	192	NA	ENSG00000130779	ENSG00000130779	NA	rs4372492
QTS000042	ftp://ftp.ebi.ac.uk/pub/databases/spot/eQTL/sumstats/QTS000042/QTD000752/QTD000752.all.tsv.gz	ILMN_1725666	12	123212810	T	C	chr12_123212810_T_C	33	0.208333	0.259551	0.127768	0.11254	SNP	152	192	NA	ENSG00000111358	ENSG00000111358	NA	rs4372492
QTS000042	ftp://ftp.ebi.ac.uk/pub/databases/spot/eQTL/sumstats/QTS000042/QTD000752/QTD000752.all.tsv.gz	ILMN_1731107	12	123212810	T	C	chr12_123212810_T_C	33	0.208333	0.306439	0.14742	0.143246	SNP	152	192	NA	ENSG00000119242	ENSG00000119242	NA	rs4372492
QTS000042	ftp://ftp.ebi.ac.uk/pub/databases/spot/eQTL/sumstats/QTS000042/QTD000752/QTD000752.all.tsv.gz	ILMN_1732516	12	123212810	T	C	chr12_123212810_T_C	33	0.208333	0.460086	-0.0951818	0.128243	SNP	152	192	NA	ENSG00000184445	ENSG00000184445	NA	rs4372492
QTS000042	ftp://ftp.ebi.ac.uk/pub/databases/spot/eQTL/sumstats/QTS000042/QTD000752/QTD000752.all.tsv.gz	ILMN_1739943	12	123212810	T	C	chr12_123212810_T_C	33	0.208333	0.44587	0.104634	0.136597	SNP	152	192	NA	ENSG00000139697	ENSG00000139697	NA	rs4372492
QTS000042	ftp://ftp.ebi.ac.uk/pub/databases/spot/eQTL/sumstats/QTS000042/QTD000752/QTD000752.all.tsv.gz	ILMN_1750497	12	123212810	T	C	chr12_123212810_T_C	33	0.208333	0.396534	-0.0694197	0.0814506	SNP	152	192	NA	ENSG00000182782	ENSG00000182782	NA	rs4372492
QTS000042	ftp://ftp.ebi.ac.uk/pub/databases/spot/eQTL/sumstats/QTS000042/QTD000752/QTD000752.all.tsv.gz	ILMN_1753716	12	123212810	T	C	chr12_123212810_T_C	33	0.208333	0.483169	-0.0969157	0.137583	SNP	152	192	NA	ENSG00000111361	ENSG00000111361	NA	rs4372492
QTS000042	ftp://ftp.ebi.ac.uk/pub/databases/spot/eQTL/sumstats/QTS000042/QTD000752/QTD000752.all.tsv.gz	ILMN_1760954	12	123212810	T	C	chr12_123212810_T_C	33	0.208333	0.127676	0.208398	0.135419	SNP	152	192	NA	ENSG00000139726	ENSG00000139726	NA	rs4372492
QTS000042	ftp://ftp.ebi.ac.uk/pub/databases/spot/eQTL/sumstats/QTS000042/QTD000752/QTD000752.all.tsv.gz	ILMN_1772845	12	123212810	T	C	chr12_123212810_T_C	33	0.208333	0.844796	0.0266124	0.135513	SNP	152	192	NA	ENSG00000184209	ENSG00000184209	NA	rs4372492
QTS000042	ftp://ftp.ebi.ac.uk/pub/databases/spot/eQTL/sumstats/QTS000042/QTD000752/QTD000752.all.tsv.gz	ILMN_1788928	12	123212810	T	C	chr12_123212810_T_C	33	0.208333	0.13152	-0.273449	0.179506	SNP	152	192	NA	ENSG00000150967	ENSG00000150967	NA	rs4372492
QTS000042	ftp://ftp.ebi.ac.uk/pub/databases/spot/eQTL/sumstats/QTS000042/QTD000752/QTD000752.all.tsv.gz	ILMN_1791149	12	123212810	T	C	chr12_123212810_T_C	33	0.208333	0.62636	0.075353	0.154191	SNP	152	192	NA	ENSG00000182196	ENSG00000182196	NA	rs4372492
QTS000042	ftp://ftp.ebi.ac.uk/pub/databases/spot/eQTL/sumstats/QTS000042/QTD000752/QTD000752.all.tsv.gz	ILMN_1792092	12	123212810	T	C	chr12_123212810_T_C	33	0.208333	0.792245	0.0402074	0.152153	SNP	152	192	NA	ENSG00000033030	ENSG00000033030	NA	rs4372492
QTS000042	ftp://ftp.ebi.ac.uk/pub/databases/spot/eQTL/sumstats/QTS000042/QTD000752/QTD000752.all.tsv.gz	ILMN_1797425	12	123212810	T	C	chr12_123212810_T_C	33	0.208333	0.749655	0.0458133	0.143091	SNP	152	192	NA	ENSG00000111364	ENSG00000111364	NA	rs4372492
QTS000042	ftp://ftp.ebi.ac.uk/pub/databases/spot/eQTL/sumstats/QTS000042/QTD000752/QTD000752.all.tsv.gz	ILMN_1805643	12	123212810	T	C	chr12_123212810_T_C	33	0.208333	0.530159	-0.0888677	0.140961	SNP	152	192	NA	ENSG00000188026	ENSG00000188026	NA	rs4372492
QTS000042	ftp://ftp.ebi.ac.uk/pub/databases/spot/eQTL/sumstats/QTS000042/QTD000752/QTD000752.all.tsv.gz	ILMN_1811272	12	123212810	T	C	chr12_123212810_T_C	33	0.208333	0.125653	0.22184	0.143377	SNP	152	192	NA	ENSG00000196917	ENSG00000196917	NA	rs4372492
QTS000042	ftp://ftp.ebi.ac.uk/pub/databases/spot/eQTL/sumstats/QTS000042/QTD000752/QTD000752.all.tsv.gz	ILMN_2310589	12	123212810	T	C	chr12_123212810_T_C	33	0.208333	0.258786	-0.123687	0.108769	SNP	152	192	NA	ENSG00000184047	ENSG00000184047	NA	rs4372492
QTS000042	ftp://ftp.ebi.ac.uk/pub/databases/spot/eQTL/sumstats/QTS000042/QTD000752/QTD000752.all.tsv.gz	ILMN_2332990	12	123212810	T	C	chr12_123212810_T_C	33	0.208333	0.295458	0.109747	0.104229	SNP	152	192	NA	ENSG00000184047	ENSG00000184047	NA	rs4372492
QTS000042	ftp://ftp.ebi.ac.uk/pub/databases/spot/eQTL/sumstats/QTS000042/QTD000752/QTD000752.all.tsv.gz	ILMN_2343047	12	123212810	T	C	chr12_123212810_T_C	33	0.208333	0.0488421	-0.331462	0.165755	SNP	152	192	NA	ENSG00000150967	ENSG00000150967	NA	rs4372492
QTS000042	ftp://ftp.ebi.ac.uk/pub/databases/spot/eQTL/sumstats/QTS000042/QTD000752/QTD000752.all.tsv.gz	ILMN_2343048	12	123212810	T	C	chr12_123212810_T_C	33	0.208333	0.0387474	-0.297524	0.141637	SNP	152	192	NA	ENSG00000150967	ENSG00000150967	NA	rs4372492
QTS000042	ftp://ftp.ebi.ac.uk/pub/databases/spot/eQTL/sumstats/QTS000042/QTD000752/QTD000752.all.tsv.gz	ILMN_2358277	12	123212810	T	C	chr12_123212810_T_C	33	0.208333	0.917668	0.0117568	0.113384	SNP	152	192	NA	ENSG00000111011	ENSG00000111011	NA	rs4372492
QTS000042	ftp://ftp.ebi.ac.uk/pub/databases/spot/eQTL/sumstats/QTS000042/QTD000752/QTD000752.all.tsv.gz	ILMN_2358278	12	123212810	T	C	chr12_123212810_T_C	33	0.208333	0.390866	0.106487	0.123447	SNP	152	192	NA	ENSG00000111011	ENSG00000111011	NA	rs4372492
QTS000042	ftp://ftp.ebi.ac.uk/pub/databases/spot/eQTL/sumstats/QTS000042/QTD000752/QTD000752.all.tsv.gz	ILMN_2393144	12	123212810	T	C	chr12_123212810_T_C	33	0.208333	0.0339923	0.278042	0.128946	SNP	152	192	NA	ENSG00000182196	ENSG00000182196	NA	rs4372492
QTS000042	ftp://ftp.ebi.ac.uk/pub/databases/spot/eQTL/sumstats/QTS000042/QTD000752/QTD000752.all.tsv.gz	ILMN_2395285	12	123212810	T	C	chr12_123212810_T_C	33	0.208333	0.858485	0.0198523	0.11099	SNP	152	192	NA	ENSG00000184209	ENSG00000184209	NA	rs4372492
QTS000042	ftp://ftp.ebi.ac.uk/pub/databases/spot/eQTL/sumstats/QTS000042/QTD000752/QTD000752.all.tsv.gz	ILMN_2396148	12	123212810	T	C	chr12_123212810_T_C	33	0.208333	0.871781	0.0283522	0.175119	SNP	152	192	NA	ENSG00000130787	ENSG00000130787	NA	rs4372492
QTS000042	ftp://ftp.ebi.ac.uk/pub/databases/spot/eQTL/sumstats/QTS000042/QTD000752/QTD000752.all.tsv.gz	ILMN_2404085	12	123212810	T	C	chr12_123212810_T_C	33	0.208333	0.923637	-0.0102945	0.107068	SNP	152	192	NA	ENSG00000130779	ENSG00000130779	NA	rs4372492
QTS000042	ftp://ftp.ebi.ac.uk/pub/databases/spot/eQTL/sumstats/QTS000042/QTD000752/QTD000752.all.tsv.gz	ILMN_3208881	12	123212810	T	C	chr12_123212810_T_C	33	0.208333	0.00219094	-0.415571	0.13139	SNP	152	192	NA	ENSG00000183955	ENSG00000183955	NA	rs4372492
QTS000042	ftp://ftp.ebi.ac.uk/pub/databases/spot/eQTL/sumstats/QTS000042/QTD000752/QTD000752.all.tsv.gz	ILMN_3229052	12	123212810	T	C	chr12_123212810_T_C	33	0.208333	0.800721	0.0461725	0.182331	SNP	152	192	NA	ENSG00000184209	ENSG00000184209	NA	rs4372492
QTS000042	ftp://ftp.ebi.ac.uk/pub/databases/spot/eQTL/sumstats/QTS000042/QTD000752/QTD000752.all.tsv.gz	ILMN_3249006	12	123212810	T	C	chr12_123212810_T_C	33	0.208333	0.104527	-0.193384	0.117811	SNP	152	192	NA	ENSG00000183955	ENSG00000183955	NA	rs4372492
QTS000042	ftp://ftp.ebi.ac.uk/pub/databases/spot/eQTL/sumstats/QTS000042/QTD000752/QTD000752.all.tsv.gz	ILMN_1651936	12	123212984	T	C	chr12_123212984_T_C	33	0.208333	0.240183	0.177949	0.150407	SNP	152	192	NA	ENSG00000183955	ENSG00000183955	NA	rs10772996
QTS000042	ftp://ftp.ebi.ac.uk/pub/databases/spot/eQTL/sumstats/QTS000042/QTD000752/QTD000752.all.tsv.gz	ILMN_1654421	12	123212984	T	C	chr12_123212984_T_C	33	0.208333	0.75187	0.0465685	0.146794	SNP	152	192	NA	ENSG00000051825	ENSG00000051825	NA	rs10772996
QTS000042	ftp://ftp.ebi.ac.uk/pub/databases/spot/eQTL/sumstats/QTS000042/QTD000752/QTD000752.all.tsv.gz	ILMN_1654939	12	123212984	T	C	chr12_123212984_T_C	33	0.208333	0.673523	-0.0580283	0.137236	SNP	152	192	NA	ENSG00000086598	ENSG00000086598	NA	rs10772996
QTS000042	ftp://ftp.ebi.ac.uk/pub/databases/spot/eQTL/sumstats/QTS000042/QTD000752/QTD000752.all.tsv.gz	ILMN_1662316	12	123212984	T	C	chr12_123212984_T_C	33	0.208333	0.710079	0.0562002	0.150653	SNP	152	192	NA	ENSG00000139719	ENSG00000139719	NA	rs10772996
QTS000042	ftp://ftp.ebi.ac.uk/pub/databases/spot/eQTL/sumstats/QTS000042/QTD000752/QTD000752.all.tsv.gz	ILMN_1665335	12	123212984	T	C	chr12_123212984_T_C	33	0.208333	0.256976	-0.104546	0.0915848	SNP	152	192	NA	ENSG00000184047	ENSG00000184047	NA	rs10772996
QTS000042	ftp://ftp.ebi.ac.uk/pub/databases/spot/eQTL/sumstats/QTS000042/QTD000752/QTD000752.all.tsv.gz	ILMN_1667510	12	123212984	T	C	chr12_123212984_T_C	33	0.208333	0.30138	0.145906	0.140289	SNP	152	192	NA	ENSG00000130921	ENSG00000130921	NA	rs10772996
QTS000042	ftp://ftp.ebi.ac.uk/pub/databases/spot/eQTL/sumstats/QTS000042/QTD000752/QTD000752.all.tsv.gz	ILMN_1668743	12	123212984	T	C	chr12_123212984_T_C	33	0.208333	0.134265	-0.200772	0.132746	SNP	152	192	NA	ENSG00000150977	ENSG00000150977	NA	rs10772996
QTS000042	ftp://ftp.ebi.ac.uk/pub/databases/spot/eQTL/sumstats/QTS000042/QTD000752/QTD000752.all.tsv.gz	ILMN_1670640	12	123212984	T	C	chr12_123212984_T_C	33	0.208333	0.186381	0.228723	0.171647	SNP	152	192	NA	ENSG00000179195	ENSG00000179195	NA	rs10772996
QTS000042	ftp://ftp.ebi.ac.uk/pub/databases/spot/eQTL/sumstats/QTS000042/QTD000752/QTD000752.all.tsv.gz	ILMN_1675819	12	123212984	T	C	chr12_123212984_T_C	33	0.208333	0.628641	0.0858825	0.176908	SNP	152	192	NA	ENSG00000178882	ENSG00000178882	NA	rs10772996
QTS000042	ftp://ftp.ebi.ac.uk/pub/databases/spot/eQTL/sumstats/QTS000042/QTD000752/QTD000752.all.tsv.gz	ILMN_1677693	12	123212984	T	C	chr12_123212984_T_C	33	0.208333	0.284309	-0.0871409	0.080855	SNP	152	192	NA	ENSG00000255398	ENSG00000255398	NA	rs10772996
QTS000042	ftp://ftp.ebi.ac.uk/pub/databases/spot/eQTL/sumstats/QTS000042/QTD000752/QTD000752.all.tsv.gz	ILMN_1678490	12	123212984	T	C	chr12_123212984_T_C	33	0.208333	0.0732154	-0.226743	0.124943	SNP	152	192	NA	ENSG00000150977	ENSG00000150977	NA	rs10772996
QTS000042	ftp://ftp.ebi.ac.uk/pub/databases/spot/eQTL/sumstats/QTS000042/QTD000752/QTD000752.all.tsv.gz	ILMN_1684038	12	123212984	T	C	chr12_123212984_T_C	33	0.208333	0.053236	-0.303007	0.154491	SNP	152	192	NA	ENSG00000130779	ENSG00000130779	NA	rs10772996
QTS000042	ftp://ftp.ebi.ac.uk/pub/databases/spot/eQTL/sumstats/QTS000042/QTD000752/QTD000752.all.tsv.gz	ILMN_1700380	12	123212984	T	C	chr12_123212984_T_C	33	0.208333	0.880941	0.0216445	0.144062	SNP	152	192	NA	ENSG00000185344	ENSG00000185344	NA	rs10772996
QTS000042	ftp://ftp.ebi.ac.uk/pub/databases/spot/eQTL/sumstats/QTS000042/QTD000752/QTD000752.all.tsv.gz	ILMN_1710427	12	123212984	T	C	chr12_123212984_T_C	33	0.208333	0.218502	0.106585	0.0859538	SNP	152	192	NA	ENSG00000139722	ENSG00000139722	NA	rs10772996
QTS000042	ftp://ftp.ebi.ac.uk/pub/databases/spot/eQTL/sumstats/QTS000042/QTD000752/QTD000752.all.tsv.gz	ILMN_1711699	12	123212984	T	C	chr12_123212984_T_C	33	0.208333	0.403642	0.13877	0.165305	SNP	152	192	NA	ENSG00000130787	ENSG00000130787	NA	rs10772996
QTS000042	ftp://ftp.ebi.ac.uk/pub/databases/spot/eQTL/sumstats/QTS000042/QTD000752/QTD000752.all.tsv.gz	ILMN_1723058	12	123212984	T	C	chr12_123212984_T_C	33	0.208333	0.369298	-0.135951	0.150595	SNP	152	192	NA	ENSG00000130779	ENSG00000130779	NA	rs10772996
QTS000042	ftp://ftp.ebi.ac.uk/pub/databases/spot/eQTL/sumstats/QTS000042/QTD000752/QTD000752.all.tsv.gz	ILMN_1725666	12	123212984	T	C	chr12_123212984_T_C	33	0.208333	0.256435	0.128249	0.11222	SNP	152	192	NA	ENSG00000111358	ENSG00000111358	NA	rs10772996
QTS000042	ftp://ftp.ebi.ac.uk/pub/databases/spot/eQTL/sumstats/QTS000042/QTD000752/QTD000752.all.tsv.gz	ILMN_1731107	12	123212984	T	C	chr12_123212984_T_C	33	0.208333	0.293235	0.151062	0.142803	SNP	152	192	NA	ENSG00000119242	ENSG00000119242	NA	rs10772996
QTS000042	ftp://ftp.ebi.ac.uk/pub/databases/spot/eQTL/sumstats/QTS000042/QTD000752/QTD000752.all.tsv.gz	ILMN_1732516	12	123212984	T	C	chr12_123212984_T_C	33	0.208333	0.457761	-0.0954125	0.127887	SNP	152	192	NA	ENSG00000184445	ENSG00000184445	NA	rs10772996
QTS000042	ftp://ftp.ebi.ac.uk/pub/databases/spot/eQTL/sumstats/QTS000042/QTD000752/QTD000752.all.tsv.gz	ILMN_1739943	12	123212984	T	C	chr12_123212984_T_C	33	0.208333	0.444034	0.104768	0.136219	SNP	152	192	NA	ENSG00000139697	ENSG00000139697	NA	rs10772996
QTS000042	ftp://ftp.ebi.ac.uk/pub/databases/spot/eQTL/sumstats/QTS000042/QTD000752/QTD000752.all.tsv.gz	ILMN_1750497	12	123212984	T	C	chr12_123212984_T_C	33	0.208333	0.394116	-0.0695835	0.0812242	SNP	152	192	NA	ENSG00000182782	ENSG00000182782	NA	rs10772996
QTS000042	ftp://ftp.ebi.ac.uk/pub/databases/spot/eQTL/sumstats/QTS000042/QTD000752/QTD000752.all.tsv.gz	ILMN_1753716	12	123212984	T	C	chr12_123212984_T_C	33	0.208333	0.494078	-0.0942625	0.137227	SNP	152	192	NA	ENSG00000111361	ENSG00000111361	NA	rs10772996
QTS000042	ftp://ftp.ebi.ac.uk/pub/databases/spot/eQTL/sumstats/QTS000042/QTD000752/QTD000752.all.tsv.gz	ILMN_1760954	12	123212984	T	C	chr12_123212984_T_C	33	0.208333	0.125698	0.208898	0.135028	SNP	152	192	NA	ENSG00000139726	ENSG00000139726	NA	rs10772996
QTS000042	ftp://ftp.ebi.ac.uk/pub/databases/spot/eQTL/sumstats/QTS000042/QTD000752/QTD000752.all.tsv.gz	ILMN_1772845	12	123212984	T	C	chr12_123212984_T_C	33	0.208333	0.857105	0.0244114	0.135147	SNP	152	192	NA	ENSG00000184209	ENSG00000184209	NA	rs10772996
QTS000042	ftp://ftp.ebi.ac.uk/pub/databases/spot/eQTL/sumstats/QTS000042/QTD000752/QTD000752.all.tsv.gz	ILMN_1788928	12	123212984	T	C	chr12_123212984_T_C	33	0.208333	0.136712	-0.269137	0.179081	SNP	152	192	NA	ENSG00000150967	ENSG00000150967	NA	rs10772996
QTS000042	ftp://ftp.ebi.ac.uk/pub/databases/spot/eQTL/sumstats/QTS000042/QTD000752/QTD000752.all.tsv.gz	ILMN_1791149	12	123212984	T	C	chr12_123212984_T_C	33	0.208333	0.632417	0.0738324	0.153778	SNP	152	192	NA	ENSG00000182196	ENSG00000182196	NA	rs10772996
QTS000042	ftp://ftp.ebi.ac.uk/pub/databases/spot/eQTL/sumstats/QTS000042/QTD000752/QTD000752.all.tsv.gz	ILMN_1792092	12	123212984	T	C	chr12_123212984_T_C	33	0.208333	0.783476	0.0418315	0.151731	SNP	152	192	NA	ENSG00000033030	ENSG00000033030	NA	rs10772996
QTS000042	ftp://ftp.ebi.ac.uk/pub/databases/spot/eQTL/sumstats/QTS000042/QTD000752/QTD000752.all.tsv.gz	ILMN_1797425	12	123212984	T	C	chr12_123212984_T_C	33	0.208333	0.76683	0.0424582	0.142712	SNP	152	192	NA	ENSG00000111364	ENSG00000111364	NA	rs10772996
QTS000042	ftp://ftp.ebi.ac.uk/pub/databases/spot/eQTL/sumstats/QTS000042/QTD000752/QTD000752.all.tsv.gz	ILMN_1805643	12	123212984	T	C	chr12_123212984_T_C	33	0.208333	0.517693	-0.0913202	0.140555	SNP	152	192	NA	ENSG00000188026	ENSG00000188026	NA	rs10772996
QTS000042	ftp://ftp.ebi.ac.uk/pub/databases/spot/eQTL/sumstats/QTS000042/QTD000752/QTD000752.all.tsv.gz	ILMN_1811272	12	123212984	T	C	chr12_123212984_T_C	33	0.208333	0.126307	0.220857	0.142992	SNP	152	192	NA	ENSG00000196917	ENSG00000196917	NA	rs10772996
QTS000042	ftp://ftp.ebi.ac.uk/pub/databases/spot/eQTL/sumstats/QTS000042/QTD000752/QTD000752.all.tsv.gz	ILMN_2310589	12	123212984	T	C	chr12_123212984_T_C	33	0.208333	0.253147	-0.124809	0.108451	SNP	152	192	NA	ENSG00000184047	ENSG00000184047	NA	rs10772996
QTS000042	ftp://ftp.ebi.ac.uk/pub/databases/spot/eQTL/sumstats/QTS000042/QTD000752/QTD000752.all.tsv.gz	ILMN_2332990	12	123212984	T	C	chr12_123212984_T_C	33	0.208333	0.307796	0.106707	0.103978	SNP	152	192	NA	ENSG00000184047	ENSG00000184047	NA	rs10772996
QTS000042	ftp://ftp.ebi.ac.uk/pub/databases/spot/eQTL/sumstats/QTS000042/QTD000752/QTD000752.all.tsv.gz	ILMN_2343047	12	123212984	T	C	chr12_123212984_T_C	33	0.208333	0.0503814	-0.328384	0.165354	SNP	152	192	NA	ENSG00000150967	ENSG00000150967	NA	rs10772996
QTS000042	ftp://ftp.ebi.ac.uk/pub/databases/spot/eQTL/sumstats/QTS000042/QTD000752/QTD000752.all.tsv.gz	ILMN_2343048	12	123212984	T	C	chr12_123212984_T_C	33	0.208333	0.0424363	-0.291444	0.141384	SNP	152	192	NA	ENSG00000150967	ENSG00000150967	NA	rs10772996
QTS000042	ftp://ftp.ebi.ac.uk/pub/databases/spot/eQTL/sumstats/QTS000042/QTD000752/QTD000752.all.tsv.gz	ILMN_2358277	12	123212984	T	C	chr12_123212984_T_C	33	0.208333	0.908046	0.0131006	0.113072	SNP	152	192	NA	ENSG00000111011	ENSG00000111011	NA	rs10772996
QTS000042	ftp://ftp.ebi.ac.uk/pub/databases/spot/eQTL/sumstats/QTS000042/QTD000752/QTD000752.all.tsv.gz	ILMN_2358278	12	123212984	T	C	chr12_123212984_T_C	33	0.208333	0.391571	0.106038	0.123111	SNP	152	192	NA	ENSG00000111011	ENSG00000111011	NA	rs10772996
QTS000042	ftp://ftp.ebi.ac.uk/pub/databases/spot/eQTL/sumstats/QTS000042/QTD000752/QTD000752.all.tsv.gz	ILMN_2393144	12	123212984	T	C	chr12_123212984_T_C	33	0.208333	0.0324736	0.279618	0.128532	SNP	152	192	NA	ENSG00000182196	ENSG00000182196	NA	rs10772996
QTS000042	ftp://ftp.ebi.ac.uk/pub/databases/spot/eQTL/sumstats/QTS000042/QTD000752/QTD000752.all.tsv.gz	ILMN_2395285	12	123212984	T	C	chr12_123212984_T_C	33	0.208333	0.850166	0.0209751	0.110684	SNP	152	192	NA	ENSG00000184209	ENSG00000184209	NA	rs10772996
QTS000042	ftp://ftp.ebi.ac.uk/pub/databases/spot/eQTL/sumstats/QTS000042/QTD000752/QTD000752.all.tsv.gz	ILMN_2396148	12	123212984	T	C	chr12_123212984_T_C	33	0.208333	0.860345	0.0308211	0.174634	SNP	152	192	NA	ENSG00000130787	ENSG00000130787	NA	rs10772996
QTS000042	ftp://ftp.ebi.ac.uk/pub/databases/spot/eQTL/sumstats/QTS000042/QTD000752/QTD000752.all.tsv.gz	ILMN_2404085	12	123212984	T	C	chr12_123212984_T_C	33	0.208333	0.929504	-0.00947538	0.106776	SNP	152	192	NA	ENSG00000130779	ENSG00000130779	NA	rs10772996
QTS000042	ftp://ftp.ebi.ac.uk/pub/databases/spot/eQTL/sumstats/QTS000042/QTD000752/QTD000752.all.tsv.gz	ILMN_3208881	12	123212984	T	C	chr12_123212984_T_C	33	0.208333	0.00213519	-0.415418	0.130993	SNP	152	192	NA	ENSG00000183955	ENSG00000183955	NA	rs10772996
QTS000042	ftp://ftp.ebi.ac.uk/pub/databases/spot/eQTL/sumstats/QTS000042/QTD000752/QTD000752.all.tsv.gz	ILMN_3229052	12	123212984	T	C	chr12_123212984_T_C	33	0.208333	0.813511	0.0430345	0.181842	SNP	152	192	NA	ENSG00000184209	ENSG00000184209	NA	rs10772996
QTS000042	ftp://ftp.ebi.ac.uk/pub/databases/spot/eQTL/sumstats/QTS000042/QTD000752/QTD000752.all.tsv.gz	ILMN_3249006	12	123212984	T	C	chr12_123212984_T_C	33	0.208333	0.103112	-0.193634	0.117473	SNP	152	192	NA	ENSG00000183955	ENSG00000183955	NA	rs10772996
QTS000042	ftp://ftp.ebi.ac.uk/pub/databases/spot/eQTL/sumstats/QTS000042/QTD000752/QTD000752.all.tsv.gz	ILMN_1651936	12	123213351	T	C	chr12_123213351_T_C	42	0.270833	0.122874	0.220894	0.1417	SNP	140	192	NA	ENSG00000183955	ENSG00000183955	NA	rs1790134
QTS000042	ftp://ftp.ebi.ac.uk/pub/databases/spot/eQTL/sumstats/QTS000042/QTD000752/QTD000752.all.tsv.gz	ILMN_1654421	12	123213351	T	C	chr12_123213351_T_C	42	0.270833	0.371618	-0.124472	0.138552	SNP	140	192	NA	ENSG00000051825	ENSG00000051825	NA	rs1790134
QTS000042	ftp://ftp.ebi.ac.uk/pub/databases/spot/eQTL/sumstats/QTS000042/QTD000752/QTD000752.all.tsv.gz	ILMN_1654939	12	123213351	T	C	chr12_123213351_T_C	42	0.270833	0.495278	-0.0889527	0.129859	SNP	140	192	NA	ENSG00000086598	ENSG00000086598	NA	rs1790134
QTS000042	ftp://ftp.ebi.ac.uk/pub/databases/spot/eQTL/sumstats/QTS000042/QTD000752/QTD000752.all.tsv.gz	ILMN_1662316	12	123213351	T	C	chr12_123213351_T_C	42	0.270833	0.875748	-0.0224149	0.142906	SNP	140	192	NA	ENSG00000139719	ENSG00000139719	NA	rs1790134
QTS000042	ftp://ftp.ebi.ac.uk/pub/databases/spot/eQTL/sumstats/QTS000042/QTD000752/QTD000752.all.tsv.gz	ILMN_1665335	12	123213351	T	C	chr12_123213351_T_C	42	0.270833	0.291693	-0.0922293	0.0869064	SNP	140	192	NA	ENSG00000184047	ENSG00000184047	NA	rs1790134
QTS000042	ftp://ftp.ebi.ac.uk/pub/databases/spot/eQTL/sumstats/QTS000042/QTD000752/QTD000752.all.tsv.gz	ILMN_1667510	12	123213351	T	C	chr12_123213351_T_C	42	0.270833	0.156886	0.188904	0.13222	SNP	140	192	NA	ENSG00000130921	ENSG00000130921	NA	rs1790134
QTS000042	ftp://ftp.ebi.ac.uk/pub/databases/spot/eQTL/sumstats/QTS000042/QTD000752/QTD000752.all.tsv.gz	ILMN_1668743	12	123213351	T	C	chr12_123213351_T_C	42	0.270833	0.0445773	-0.25388	0.124456	SNP	140	192	NA	ENSG00000150977	ENSG00000150977	NA	rs1790134
QTS000042	ftp://ftp.ebi.ac.uk/pub/databases/spot/eQTL/sumstats/QTS000042/QTD000752/QTD000752.all.tsv.gz	ILMN_1670640	12	123213351	T	C	chr12_123213351_T_C	42	0.270833	0.367331	0.148339	0.16364	SNP	140	192	NA	ENSG00000179195	ENSG00000179195	NA	rs1790134
QTS000042	ftp://ftp.ebi.ac.uk/pub/databases/spot/eQTL/sumstats/QTS000042/QTD000752/QTD000752.all.tsv.gz	ILMN_1675819	12	123213351	T	C	chr12_123213351_T_C	42	0.270833	0.31171	0.169873	0.166882	SNP	140	192	NA	ENSG00000178882	ENSG00000178882	NA	rs1790134
QTS000042	ftp://ftp.ebi.ac.uk/pub/databases/spot/eQTL/sumstats/QTS000042/QTD000752/QTD000752.all.tsv.gz	ILMN_1677693	12	123213351	T	C	chr12_123213351_T_C	42	0.270833	0.276214	-0.0839936	0.0766248	SNP	140	192	NA	ENSG00000255398	ENSG00000255398	NA	rs1790134
QTS000042	ftp://ftp.ebi.ac.uk/pub/databases/spot/eQTL/sumstats/QTS000042/QTD000752/QTD000752.all.tsv.gz	ILMN_1678490	12	123213351	T	C	chr12_123213351_T_C	42	0.270833	0.00854144	-0.311984	0.115772	SNP	140	192	NA	ENSG00000150977	ENSG00000150977	NA	rs1790134
QTS000042	ftp://ftp.ebi.ac.uk/pub/databases/spot/eQTL/sumstats/QTS000042/QTD000752/QTD000752.all.tsv.gz	ILMN_1684038	12	123213351	T	C	chr12_123213351_T_C	42	0.270833	0.0712337	-0.268447	0.146878	SNP	140	192	NA	ENSG00000130779	ENSG00000130779	NA	rs1790134
QTS000042	ftp://ftp.ebi.ac.uk/pub/databases/spot/eQTL/sumstats/QTS000042/QTD000752/QTD000752.all.tsv.gz	ILMN_1700380	12	123213351	T	C	chr12_123213351_T_C	42	0.270833	0.65801	-0.0606056	0.136413	SNP	140	192	NA	ENSG00000185344	ENSG00000185344	NA	rs1790134
QTS000042	ftp://ftp.ebi.ac.uk/pub/databases/spot/eQTL/sumstats/QTS000042/QTD000752/QTD000752.all.tsv.gz	ILMN_1710427	12	123213351	T	C	chr12_123213351_T_C	42	0.270833	0.142178	0.120273	0.0811572	SNP	140	192	NA	ENSG00000139722	ENSG00000139722	NA	rs1790134
QTS000042	ftp://ftp.ebi.ac.uk/pub/databases/spot/eQTL/sumstats/QTS000042/QTD000752/QTD000752.all.tsv.gz	ILMN_1711699	12	123213351	T	C	chr12_123213351_T_C	42	0.270833	0.113805	0.247701	0.15497	SNP	140	192	NA	ENSG00000130787	ENSG00000130787	NA	rs1790134
QTS000042	ftp://ftp.ebi.ac.uk/pub/databases/spot/eQTL/sumstats/QTS000042/QTD000752/QTD000752.all.tsv.gz	ILMN_1723058	12	123213351	T	C	chr12_123213351_T_C	42	0.270833	0.738617	-0.0479997	0.14336	SNP	140	192	NA	ENSG00000130779	ENSG00000130779	NA	rs1790134
QTS000042	ftp://ftp.ebi.ac.uk/pub/databases/spot/eQTL/sumstats/QTS000042/QTD000752/QTD000752.all.tsv.gz	ILMN_1725666	12	123213351	T	C	chr12_123213351_T_C	42	0.270833	0.493667	0.0735081	0.106911	SNP	140	192	NA	ENSG00000111358	ENSG00000111358	NA	rs1790134
QTS000042	ftp://ftp.ebi.ac.uk/pub/databases/spot/eQTL/sumstats/QTS000042/QTD000752/QTD000752.all.tsv.gz	ILMN_1731107	12	123213351	T	C	chr12_123213351_T_C	42	0.270833	0.327542	0.133448	0.135486	SNP	140	192	NA	ENSG00000119242	ENSG00000119242	NA	rs1790134
QTS000042	ftp://ftp.ebi.ac.uk/pub/databases/spot/eQTL/sumstats/QTS000042/QTD000752/QTD000752.all.tsv.gz	ILMN_1732516	12	123213351	T	C	chr12_123213351_T_C	42	0.270833	0.749598	-0.0389291	0.121561	SNP	140	192	NA	ENSG00000184445	ENSG00000184445	NA	rs1790134
QTS000042	ftp://ftp.ebi.ac.uk/pub/databases/spot/eQTL/sumstats/QTS000042/QTD000752/QTD000752.all.tsv.gz	ILMN_1739943	12	123213351	T	C	chr12_123213351_T_C	42	0.270833	0.224855	0.157053	0.128423	SNP	140	192	NA	ENSG00000139697	ENSG00000139697	NA	rs1790134
QTS000042	ftp://ftp.ebi.ac.uk/pub/databases/spot/eQTL/sumstats/QTS000042/QTD000752/QTD000752.all.tsv.gz	ILMN_1750497	12	123213351	T	C	chr12_123213351_T_C	42	0.270833	0.314239	-0.0778249	0.076858	SNP	140	192	NA	ENSG00000182782	ENSG00000182782	NA	rs1790134
QTS000042	ftp://ftp.ebi.ac.uk/pub/databases/spot/eQTL/sumstats/QTS000042/QTD000752/QTD000752.all.tsv.gz	ILMN_1753716	12	123213351	T	C	chr12_123213351_T_C	42	0.270833	0.76877	-0.0384579	0.130384	SNP	140	192	NA	ENSG00000111361	ENSG00000111361	NA	rs1790134
QTS000042	ftp://ftp.ebi.ac.uk/pub/databases/spot/eQTL/sumstats/QTS000042/QTD000752/QTD000752.all.tsv.gz	ILMN_1760954	12	123213351	T	C	chr12_123213351_T_C	42	0.270833	0.432336	0.102076	0.129359	SNP	140	192	NA	ENSG00000139726	ENSG00000139726	NA	rs1790134
QTS000042	ftp://ftp.ebi.ac.uk/pub/databases/spot/eQTL/sumstats/QTS000042/QTD000752/QTD000752.all.tsv.gz	ILMN_1772845	12	123213351	T	C	chr12_123213351_T_C	42	0.270833	0.516423	0.0832875	0.127802	SNP	140	192	NA	ENSG00000184209	ENSG00000184209	NA	rs1790134
QTS000042	ftp://ftp.ebi.ac.uk/pub/databases/spot/eQTL/sumstats/QTS000042/QTD000752/QTD000752.all.tsv.gz	ILMN_1788928	12	123213351	T	C	chr12_123213351_T_C	42	0.270833	0.395452	-0.146346	0.171314	SNP	140	192	NA	ENSG00000150967	ENSG00000150967	NA	rs1790134
QTS000042	ftp://ftp.ebi.ac.uk/pub/databases/spot/eQTL/sumstats/QTS000042/QTD000752/QTD000752.all.tsv.gz	ILMN_1791149	12	123213351	T	C	chr12_123213351_T_C	42	0.270833	0.0907768	0.245479	0.143433	SNP	140	192	NA	ENSG00000182196	ENSG00000182196	NA	rs1790134
QTS000042	ftp://ftp.ebi.ac.uk/pub/databases/spot/eQTL/sumstats/QTS000042/QTD000752/QTD000752.all.tsv.gz	ILMN_1792092	12	123213351	T	C	chr12_123213351_T_C	42	0.270833	0.488441	-0.0998455	0.143471	SNP	140	192	NA	ENSG00000033030	ENSG00000033030	NA	rs1790134
QTS000042	ftp://ftp.ebi.ac.uk/pub/databases/spot/eQTL/sumstats/QTS000042/QTD000752/QTD000752.all.tsv.gz	ILMN_1797425	12	123213351	T	C	chr12_123213351_T_C	42	0.270833	0.911934	0.015015	0.135341	SNP	140	192	NA	ENSG00000111364	ENSG00000111364	NA	rs1790134
QTS000042	ftp://ftp.ebi.ac.uk/pub/databases/spot/eQTL/sumstats/QTS000042/QTD000752/QTD000752.all.tsv.gz	ILMN_1805643	12	123213351	T	C	chr12_123213351_T_C	42	0.270833	0.0975655	-0.220122	0.131345	SNP	140	192	NA	ENSG00000188026	ENSG00000188026	NA	rs1790134
QTS000042	ftp://ftp.ebi.ac.uk/pub/databases/spot/eQTL/sumstats/QTS000042/QTD000752/QTD000752.all.tsv.gz	ILMN_1811272	12	123213351	T	C	chr12_123213351_T_C	42	0.270833	0.159596	0.192804	0.135842	SNP	140	192	NA	ENSG00000196917	ENSG00000196917	NA	rs1790134
QTS000042	ftp://ftp.ebi.ac.uk/pub/databases/spot/eQTL/sumstats/QTS000042/QTD000752/QTD000752.all.tsv.gz	ILMN_2310589	12	123213351	T	C	chr12_123213351_T_C	42	0.270833	0.266551	-0.115051	0.102847	SNP	140	192	NA	ENSG00000184047	ENSG00000184047	NA	rs1790134
QTS000042	ftp://ftp.ebi.ac.uk/pub/databases/spot/eQTL/sumstats/QTS000042/QTD000752/QTD000752.all.tsv.gz	ILMN_2332990	12	123213351	T	C	chr12_123213351_T_C	42	0.270833	0.99845	0.000193231	0.099193	SNP	140	192	NA	ENSG00000184047	ENSG00000184047	NA	rs1790134
QTS000042	ftp://ftp.ebi.ac.uk/pub/databases/spot/eQTL/sumstats/QTS000042/QTD000752/QTD000752.all.tsv.gz	ILMN_2343047	12	123213351	T	C	chr12_123213351_T_C	42	0.270833	0.0379922	-0.329607	0.156283	SNP	140	192	NA	ENSG00000150967	ENSG00000150967	NA	rs1790134
QTS000042	ftp://ftp.ebi.ac.uk/pub/databases/spot/eQTL/sumstats/QTS000042/QTD000752/QTD000752.all.tsv.gz	ILMN_2343048	12	123213351	T	C	chr12_123213351_T_C	42	0.270833	0.301261	-0.142052	0.13655	SNP	140	192	NA	ENSG00000150967	ENSG00000150967	NA	rs1790134
QTS000042	ftp://ftp.ebi.ac.uk/pub/databases/spot/eQTL/sumstats/QTS000042/QTD000752/QTD000752.all.tsv.gz	ILMN_2358277	12	123213351	T	C	chr12_123213351_T_C	42	0.270833	0.885216	0.0155203	0.107177	SNP	140	192	NA	ENSG00000111011	ENSG00000111011	NA	rs1790134
QTS000042	ftp://ftp.ebi.ac.uk/pub/databases/spot/eQTL/sumstats/QTS000042/QTD000752/QTD000752.all.tsv.gz	ILMN_2358278	12	123213351	T	C	chr12_123213351_T_C	42	0.270833	0.477089	0.0834707	0.116862	SNP	140	192	NA	ENSG00000111011	ENSG00000111011	NA	rs1790134
QTS000042	ftp://ftp.ebi.ac.uk/pub/databases/spot/eQTL/sumstats/QTS000042/QTD000752/QTD000752.all.tsv.gz	ILMN_2393144	12	123213351	T	C	chr12_123213351_T_C	42	0.270833	0.00105882	0.398363	0.117327	SNP	140	192	NA	ENSG00000182196	ENSG00000182196	NA	rs1790134
QTS000042	ftp://ftp.ebi.ac.uk/pub/databases/spot/eQTL/sumstats/QTS000042/QTD000752/QTD000752.all.tsv.gz	ILMN_2395285	12	123213351	T	C	chr12_123213351_T_C	42	0.270833	0.712206	0.0388144	0.104854	SNP	140	192	NA	ENSG00000184209	ENSG00000184209	NA	rs1790134
QTS000042	ftp://ftp.ebi.ac.uk/pub/databases/spot/eQTL/sumstats/QTS000042/QTD000752/QTD000752.all.tsv.gz	ILMN_2396148	12	123213351	T	C	chr12_123213351_T_C	42	0.270833	0.863037	-0.0286469	0.165539	SNP	140	192	NA	ENSG00000130787	ENSG00000130787	NA	rs1790134
QTS000042	ftp://ftp.ebi.ac.uk/pub/databases/spot/eQTL/sumstats/QTS000042/QTD000752/QTD000752.all.tsv.gz	ILMN_2404085	12	123213351	T	C	chr12_123213351_T_C	42	0.270833	0.643529	0.0469533	0.101086	SNP	140	192	NA	ENSG00000130779	ENSG00000130779	NA	rs1790134
QTS000042	ftp://ftp.ebi.ac.uk/pub/databases/spot/eQTL/sumstats/QTS000042/QTD000752/QTD000752.all.tsv.gz	ILMN_3208881	12	123213351	T	C	chr12_123213351_T_C	42	0.270833	0.00172242	-0.401456	0.123869	SNP	140	192	NA	ENSG00000183955	ENSG00000183955	NA	rs1790134
QTS000042	ftp://ftp.ebi.ac.uk/pub/databases/spot/eQTL/sumstats/QTS000042/QTD000752/QTD000752.all.tsv.gz	ILMN_3229052	12	123213351	T	C	chr12_123213351_T_C	42	0.270833	0.649591	-0.0785289	0.17221	SNP	140	192	NA	ENSG00000184209	ENSG00000184209	NA	rs1790134
QTS000042	ftp://ftp.ebi.ac.uk/pub/databases/spot/eQTL/sumstats/QTS000042/QTD000752/QTD000752.all.tsv.gz	ILMN_3249006	12	123213351	T	C	chr12_123213351_T_C	42	0.270833	0.136104	-0.168063	0.111652	SNP	140	192	NA	ENSG00000183955	ENSG00000183955	NA	rs1790134
QTS000042	ftp://ftp.ebi.ac.uk/pub/databases/spot/eQTL/sumstats/QTS000042/QTD000752/QTD000752.all.tsv.gz	ILMN_1651936	12	123213425	G	C	chr12_123213425_G_C	6	0.03125	0.086063	-0.667158	0.383988	SNP	6	192	NA	ENSG00000183955	ENSG00000183955	NA	rs11057195
QTS000042	ftp://ftp.ebi.ac.uk/pub/databases/spot/eQTL/sumstats/QTS000042/QTD000752/QTD000752.all.tsv.gz	ILMN_1654421	12	123213425	G	C	chr12_123213425_G_C	6	0.03125	0.12287	0.581669	0.373126	SNP	6	192	NA	ENSG00000051825	ENSG00000051825	NA	rs11057195
QTS000042	ftp://ftp.ebi.ac.uk/pub/databases/spot/eQTL/sumstats/QTS000042/QTD000752/QTD000752.all.tsv.gz	ILMN_1654939	12	123213425	G	C	chr12_123213425_G_C	6	0.03125	0.948823	-0.0227991	0.354124	SNP	6	192	NA	ENSG00000086598	ENSG00000086598	NA	rs11057195
QTS000042	ftp://ftp.ebi.ac.uk/pub/databases/spot/eQTL/sumstats/QTS000042/QTD000752/QTD000752.all.tsv.gz	ILMN_1662316	12	123213425	G	C	chr12_123213425_G_C	6	0.03125	0.708119	0.14589	0.388327	SNP	6	192	NA	ENSG00000139719	ENSG00000139719	NA	rs11057195
QTS000042	ftp://ftp.ebi.ac.uk/pub/databases/spot/eQTL/sumstats/QTS000042/QTD000752/QTD000752.all.tsv.gz	ILMN_1665335	12	123213425	G	C	chr12_123213425_G_C	6	0.03125	0.898742	0.0303692	0.237918	SNP	6	192	NA	ENSG00000184047	ENSG00000184047	NA	rs11057195
QTS000042	ftp://ftp.ebi.ac.uk/pub/databases/spot/eQTL/sumstats/QTS000042/QTD000752/QTD000752.all.tsv.gz	ILMN_1667510	12	123213425	G	C	chr12_123213425_G_C	6	0.03125	0.381767	-0.31859	0.36229	SNP	6	192	NA	ENSG00000130921	ENSG00000130921	NA	rs11057195
QTS000042	ftp://ftp.ebi.ac.uk/pub/databases/spot/eQTL/sumstats/QTS000042/QTD000752/QTD000752.all.tsv.gz	ILMN_1668743	12	123213425	G	C	chr12_123213425_G_C	6	0.03125	0.243285	-0.404328	0.344028	SNP	6	192	NA	ENSG00000150977	ENSG00000150977	NA	rs11057195
QTS000042	ftp://ftp.ebi.ac.uk/pub/databases/spot/eQTL/sumstats/QTS000042/QTD000752/QTD000752.all.tsv.gz	ILMN_1670640	12	123213425	G	C	chr12_123213425_G_C	6	0.03125	0.251999	0.511784	0.443625	SNP	6	192	NA	ENSG00000179195	ENSG00000179195	NA	rs11057195
QTS000042	ftp://ftp.ebi.ac.uk/pub/databases/spot/eQTL/sumstats/QTS000042/QTD000752/QTD000752.all.tsv.gz	ILMN_1675819	12	123213425	G	C	chr12_123213425_G_C	6	0.03125	0.551856	-0.272239	0.45567	SNP	6	192	NA	ENSG00000178882	ENSG00000178882	NA	rs11057195
QTS000042	ftp://ftp.ebi.ac.uk/pub/databases/spot/eQTL/sumstats/QTS000042/QTD000752/QTD000752.all.tsv.gz	ILMN_1677693	12	123213425	G	C	chr12_123213425_G_C	6	0.03125	0.972456	0.00726904	0.209885	SNP	6	192	NA	ENSG00000255398	ENSG00000255398	NA	rs11057195
QTS000042	ftp://ftp.ebi.ac.uk/pub/databases/spot/eQTL/sumstats/QTS000042/QTD000752/QTD000752.all.tsv.gz	ILMN_1678490	12	123213425	G	C	chr12_123213425_G_C	6	0.03125	0.955974	0.0181886	0.328457	SNP	6	192	NA	ENSG00000150977	ENSG00000150977	NA	rs11057195
QTS000042	ftp://ftp.ebi.ac.uk/pub/databases/spot/eQTL/sumstats/QTS000042/QTD000752/QTD000752.all.tsv.gz	ILMN_1684038	12	123213425	G	C	chr12_123213425_G_C	6	0.03125	0.415383	-0.332194	0.405804	SNP	6	192	NA	ENSG00000130779	ENSG00000130779	NA	rs11057195
QTS000042	ftp://ftp.ebi.ac.uk/pub/databases/spot/eQTL/sumstats/QTS000042/QTD000752/QTD000752.all.tsv.gz	ILMN_1700380	12	123213425	G	C	chr12_123213425_G_C	6	0.03125	0.103992	0.600773	0.365419	SNP	6	192	NA	ENSG00000185344	ENSG00000185344	NA	rs11057195
QTS000042	ftp://ftp.ebi.ac.uk/pub/databases/spot/eQTL/sumstats/QTS000042/QTD000752/QTD000752.all.tsv.gz	ILMN_1710427	12	123213425	G	C	chr12_123213425_G_C	6	0.03125	0.224598	-0.27117	0.221612	SNP	6	192	NA	ENSG00000139722	ENSG00000139722	NA	rs11057195
QTS000042	ftp://ftp.ebi.ac.uk/pub/databases/spot/eQTL/sumstats/QTS000042/QTD000752/QTD000752.all.tsv.gz	ILMN_1711699	12	123213425	G	C	chr12_123213425_G_C	6	0.03125	0.322631	-0.423266	0.425364	SNP	6	192	NA	ENSG00000130787	ENSG00000130787	NA	rs11057195
QTS000042	ftp://ftp.ebi.ac.uk/pub/databases/spot/eQTL/sumstats/QTS000042/QTD000752/QTD000752.all.tsv.gz	ILMN_1723058	12	123213425	G	C	chr12_123213425_G_C	6	0.03125	0.910504	0.0439813	0.390076	SNP	6	192	NA	ENSG00000130779	ENSG00000130779	NA	rs11057195
QTS000042	ftp://ftp.ebi.ac.uk/pub/databases/spot/eQTL/sumstats/QTS000042/QTD000752/QTD000752.all.tsv.gz	ILMN_1725666	12	123213425	G	C	chr12_123213425_G_C	6	0.03125	0.0714222	0.522005	0.285804	SNP	6	192	NA	ENSG00000111358	ENSG00000111358	NA	rs11057195
QTS000042	ftp://ftp.ebi.ac.uk/pub/databases/spot/eQTL/sumstats/QTS000042/QTD000752/QTD000752.all.tsv.gz	ILMN_1731107	12	123213425	G	C	chr12_123213425_G_C	6	0.03125	0.305518	-0.379677	0.36822	SNP	6	192	NA	ENSG00000119242	ENSG00000119242	NA	rs11057195
QTS000042	ftp://ftp.ebi.ac.uk/pub/databases/spot/eQTL/sumstats/QTS000042/QTD000752/QTD000752.all.tsv.gz	ILMN_1732516	12	123213425	G	C	chr12_123213425_G_C	6	0.03125	0.881021	0.0496553	0.330721	SNP	6	192	NA	ENSG00000184445	ENSG00000184445	NA	rs11057195
QTS000042	ftp://ftp.ebi.ac.uk/pub/databases/spot/eQTL/sumstats/QTS000042/QTD000752/QTD000752.all.tsv.gz	ILMN_1739943	12	123213425	G	C	chr12_123213425_G_C	6	0.03125	0.414601	-0.287777	0.350954	SNP	6	192	NA	ENSG00000139697	ENSG00000139697	NA	rs11057195
QTS000042	ftp://ftp.ebi.ac.uk/pub/databases/spot/eQTL/sumstats/QTS000042/QTD000752/QTD000752.all.tsv.gz	ILMN_1750497	12	123213425	G	C	chr12_123213425_G_C	6	0.03125	0.997627	0.000627488	0.210302	SNP	6	192	NA	ENSG00000182782	ENSG00000182782	NA	rs11057195
QTS000042	ftp://ftp.ebi.ac.uk/pub/databases/spot/eQTL/sumstats/QTS000042/QTD000752/QTD000752.all.tsv.gz	ILMN_1753716	12	123213425	G	C	chr12_123213425_G_C	6	0.03125	0.500261	-0.239518	0.353752	SNP	6	192	NA	ENSG00000111361	ENSG00000111361	NA	rs11057195
QTS000042	ftp://ftp.ebi.ac.uk/pub/databases/spot/eQTL/sumstats/QTS000042/QTD000752/QTD000752.all.tsv.gz	ILMN_1760954	12	123213425	G	C	chr12_123213425_G_C	6	0.03125	0.642507	0.164299	0.352632	SNP	6	192	NA	ENSG00000139726	ENSG00000139726	NA	rs11057195
QTS000042	ftp://ftp.ebi.ac.uk/pub/databases/spot/eQTL/sumstats/QTS000042/QTD000752/QTD000752.all.tsv.gz	ILMN_1772845	12	123213425	G	C	chr12_123213425_G_C	6	0.03125	0.816522	-0.0810767	0.348316	SNP	6	192	NA	ENSG00000184209	ENSG00000184209	NA	rs11057195
QTS000042	ftp://ftp.ebi.ac.uk/pub/databases/spot/eQTL/sumstats/QTS000042/QTD000752/QTD000752.all.tsv.gz	ILMN_1788928	12	123213425	G	C	chr12_123213425_G_C	6	0.03125	0.636105	-0.221921	0.467279	SNP	6	192	NA	ENSG00000150967	ENSG00000150967	NA	rs11057195
QTS000042	ftp://ftp.ebi.ac.uk/pub/databases/spot/eQTL/sumstats/QTS000042/QTD000752/QTD000752.all.tsv.gz	ILMN_1791149	12	123213425	G	C	chr12_123213425_G_C	6	0.03125	0.39066	-0.341011	0.395151	SNP	6	192	NA	ENSG00000182196	ENSG00000182196	NA	rs11057195
QTS000042	ftp://ftp.ebi.ac.uk/pub/databases/spot/eQTL/sumstats/QTS000042/QTD000752/QTD000752.all.tsv.gz	ILMN_1792092	12	123213425	G	C	chr12_123213425_G_C	6	0.03125	0.0531218	0.750405	0.382415	SNP	6	192	NA	ENSG00000033030	ENSG00000033030	NA	rs11057195
QTS000042	ftp://ftp.ebi.ac.uk/pub/databases/spot/eQTL/sumstats/QTS000042/QTD000752/QTD000752.all.tsv.gz	ILMN_1797425	12	123213425	G	C	chr12_123213425_G_C	6	0.03125	0.230486	0.440745	0.364829	SNP	6	192	NA	ENSG00000111364	ENSG00000111364	NA	rs11057195
QTS000042	ftp://ftp.ebi.ac.uk/pub/databases/spot/eQTL/sumstats/QTS000042/QTD000752/QTD000752.all.tsv.gz	ILMN_1805643	12	123213425	G	C	chr12_123213425_G_C	6	0.03125	0.122551	0.558505	0.357957	SNP	6	192	NA	ENSG00000188026	ENSG00000188026	NA	rs11057195
QTS000042	ftp://ftp.ebi.ac.uk/pub/databases/spot/eQTL/sumstats/QTS000042/QTD000752/QTD000752.all.tsv.gz	ILMN_1811272	12	123213425	G	C	chr12_123213425_G_C	6	0.03125	0.4028	-0.313103	0.372304	SNP	6	192	NA	ENSG00000196917	ENSG00000196917	NA	rs11057195
QTS000042	ftp://ftp.ebi.ac.uk/pub/databases/spot/eQTL/sumstats/QTS000042/QTD000752/QTD000752.all.tsv.gz	ILMN_2310589	12	123213425	G	C	chr12_123213425_G_C	6	0.03125	0.304372	-0.289381	0.27998	SNP	6	192	NA	ENSG00000184047	ENSG00000184047	NA	rs11057195
QTS000042	ftp://ftp.ebi.ac.uk/pub/databases/spot/eQTL/sumstats/QTS000042/QTD000752/QTD000752.all.tsv.gz	ILMN_2332990	12	123213425	G	C	chr12_123213425_G_C	6	0.03125	0.365689	0.244128	0.268385	SNP	6	192	NA	ENSG00000184047	ENSG00000184047	NA	rs11057195
QTS000042	ftp://ftp.ebi.ac.uk/pub/databases/spot/eQTL/sumstats/QTS000042/QTD000752/QTD000752.all.tsv.gz	ILMN_2343047	12	123213425	G	C	chr12_123213425_G_C	6	0.03125	0.740733	-0.144775	0.436062	SNP	6	192	NA	ENSG00000150967	ENSG00000150967	NA	rs11057195
QTS000042	ftp://ftp.ebi.ac.uk/pub/databases/spot/eQTL/sumstats/QTS000042/QTD000752/QTD000752.all.tsv.gz	ILMN_2343048	12	123213425	G	C	chr12_123213425_G_C	6	0.03125	0.103443	-0.605548	0.36773	SNP	6	192	NA	ENSG00000150967	ENSG00000150967	NA	rs11057195
QTS000042	ftp://ftp.ebi.ac.uk/pub/databases/spot/eQTL/sumstats/QTS000042/QTD000752/QTD000752.all.tsv.gz	ILMN_2358277	12	123213425	G	C	chr12_123213425_G_C	6	0.03125	0.535235	0.181068	0.290797	SNP	6	192	NA	ENSG00000111011	ENSG00000111011	NA	rs11057195
QTS000042	ftp://ftp.ebi.ac.uk/pub/databases/spot/eQTL/sumstats/QTS000042/QTD000752/QTD000752.all.tsv.gz	ILMN_2358278	12	123213425	G	C	chr12_123213425_G_C	6	0.03125	0.222217	0.388516	0.315868	SNP	6	192	NA	ENSG00000111011	ENSG00000111011	NA	rs11057195
QTS000042	ftp://ftp.ebi.ac.uk/pub/databases/spot/eQTL/sumstats/QTS000042/QTD000752/QTD000752.all.tsv.gz	ILMN_2393144	12	123213425	G	C	chr12_123213425_G_C	6	0.03125	0.593539	-0.182252	0.340142	SNP	6	192	NA	ENSG00000182196	ENSG00000182196	NA	rs11057195
QTS000042	ftp://ftp.ebi.ac.uk/pub/databases/spot/eQTL/sumstats/QTS000042/QTD000752/QTD000752.all.tsv.gz	ILMN_2395285	12	123213425	G	C	chr12_123213425_G_C	6	0.03125	0.662767	-0.124755	0.285035	SNP	6	192	NA	ENSG00000184209	ENSG00000184209	NA	rs11057195
QTS000042	ftp://ftp.ebi.ac.uk/pub/databases/spot/eQTL/sumstats/QTS000042/QTD000752/QTD000752.all.tsv.gz	ILMN_2396148	12	123213425	G	C	chr12_123213425_G_C	6	0.03125	0.831323	-0.0961811	0.450107	SNP	6	192	NA	ENSG00000130787	ENSG00000130787	NA	rs11057195
QTS000042	ftp://ftp.ebi.ac.uk/pub/databases/spot/eQTL/sumstats/QTS000042/QTD000752/QTD000752.all.tsv.gz	ILMN_2404085	12	123213425	G	C	chr12_123213425_G_C	6	0.03125	0.466488	-0.20072	0.274351	SNP	6	192	NA	ENSG00000130779	ENSG00000130779	NA	rs11057195
QTS000042	ftp://ftp.ebi.ac.uk/pub/databases/spot/eQTL/sumstats/QTS000042/QTD000752/QTD000752.all.tsv.gz	ILMN_3208881	12	123213425	G	C	chr12_123213425_G_C	6	0.03125	0.474841	0.256044	0.356642	SNP	6	192	NA	ENSG00000183955	ENSG00000183955	NA	rs11057195
QTS000042	ftp://ftp.ebi.ac.uk/pub/databases/spot/eQTL/sumstats/QTS000042/QTD000752/QTD000752.all.tsv.gz	ILMN_3229052	12	123213425	G	C	chr12_123213425_G_C	6	0.03125	0.632635	0.224664	0.468227	SNP	6	192	NA	ENSG00000184209	ENSG00000184209	NA	rs11057195
QTS000042	ftp://ftp.ebi.ac.uk/pub/databases/spot/eQTL/sumstats/QTS000042/QTD000752/QTD000752.all.tsv.gz	ILMN_3249006	12	123213425	G	C	chr12_123213425_G_C	6	0.03125	0.387804	0.266003	0.306375	SNP	6	192	NA	ENSG00000183955	ENSG00000183955	NA	rs11057195
QTS000042	ftp://ftp.ebi.ac.uk/pub/databases/spot/eQTL/sumstats/QTS000042/QTD000752/QTD000752.all.tsv.gz	ILMN_1651936	12	123213785	G	C	chr12_123213785_G_C	33	0.208333	0.240332	0.17787	0.150388	SNP	152	192	NA	ENSG00000183955	ENSG00000183955	NA	rs1727325
QTS000042	ftp://ftp.ebi.ac.uk/pub/databases/spot/eQTL/sumstats/QTS000042/QTD000752/QTD000752.all.tsv.gz	ILMN_1654421	12	123213785	G	C	chr12_123213785_G_C	33	0.208333	0.752927	0.0463574	0.146775	SNP	152	192	NA	ENSG00000051825	ENSG00000051825	NA	rs1727325
QTS000042	ftp://ftp.ebi.ac.uk/pub/databases/spot/eQTL/sumstats/QTS000042/QTD000752/QTD000752.all.tsv.gz	ILMN_1654939	12	123213785	G	C	chr12_123213785_G_C	33	0.208333	0.673968	-0.0579369	0.137219	SNP	152	192	NA	ENSG00000086598	ENSG00000086598	NA	rs1727325
QTS000042	ftp://ftp.ebi.ac.uk/pub/databases/spot/eQTL/sumstats/QTS000042/QTD000752/QTD000752.all.tsv.gz	ILMN_1662316	12	123213785	G	C	chr12_123213785_G_C	33	0.208333	0.709872	0.0562349	0.150634	SNP	152	192	NA	ENSG00000139719	ENSG00000139719	NA	rs1727325
QTS000042	ftp://ftp.ebi.ac.uk/pub/databases/spot/eQTL/sumstats/QTS000042/QTD000752/QTD000752.all.tsv.gz	ILMN_1665335	12	123213785	G	C	chr12_123213785_G_C	33	0.208333	0.256939	-0.10454	0.0915728	SNP	152	192	NA	ENSG00000184047	ENSG00000184047	NA	rs1727325
QTS000042	ftp://ftp.ebi.ac.uk/pub/databases/spot/eQTL/sumstats/QTS000042/QTD000752/QTD000752.all.tsv.gz	ILMN_1667510	12	123213785	G	C	chr12_123213785_G_C	33	0.208333	0.301328	0.145903	0.140271	SNP	152	192	NA	ENSG00000130921	ENSG00000130921	NA	rs1727325
QTS000042	ftp://ftp.ebi.ac.uk/pub/databases/spot/eQTL/sumstats/QTS000042/QTD000752/QTD000752.all.tsv.gz	ILMN_1668743	12	123213785	G	C	chr12_123213785_G_C	33	0.208333	0.134305	-0.200725	0.132729	SNP	152	192	NA	ENSG00000150977	ENSG00000150977	NA	rs1727325
QTS000042	ftp://ftp.ebi.ac.uk/pub/databases/spot/eQTL/sumstats/QTS000042/QTD000752/QTD000752.all.tsv.gz	ILMN_1670640	12	123213785	G	C	chr12_123213785_G_C	33	0.208333	0.186453	0.228656	0.171625	SNP	152	192	NA	ENSG00000179195	ENSG00000179195	NA	rs1727325
QTS000042	ftp://ftp.ebi.ac.uk/pub/databases/spot/eQTL/sumstats/QTS000042/QTD000752/QTD000752.all.tsv.gz	ILMN_1675819	12	123213785	G	C	chr12_123213785_G_C	33	0.208333	0.628415	0.0859277	0.176884	SNP	152	192	NA	ENSG00000178882	ENSG00000178882	NA	rs1727325
QTS000042	ftp://ftp.ebi.ac.uk/pub/databases/spot/eQTL/sumstats/QTS000042/QTD000752/QTD000752.all.tsv.gz	ILMN_1677693	12	123213785	G	C	chr12_123213785_G_C	33	0.208333	0.28429	-0.087133	0.0808444	SNP	152	192	NA	ENSG00000255398	ENSG00000255398	NA	rs1727325
QTS000042	ftp://ftp.ebi.ac.uk/pub/databases/spot/eQTL/sumstats/QTS000042/QTD000752/QTD000752.all.tsv.gz	ILMN_1678490	12	123213785	G	C	chr12_123213785_G_C	33	0.208333	0.0732228	-0.226708	0.124927	SNP	152	192	NA	ENSG00000150977	ENSG00000150977	NA	rs1727325
QTS000042	ftp://ftp.ebi.ac.uk/pub/databases/spot/eQTL/sumstats/QTS000042/QTD000752/QTD000752.all.tsv.gz	ILMN_1684038	12	123213785	G	C	chr12_123213785_G_C	33	0.208333	0.0531439	-0.303082	0.154469	SNP	152	192	NA	ENSG00000130779	ENSG00000130779	NA	rs1727325
QTS000042	ftp://ftp.ebi.ac.uk/pub/databases/spot/eQTL/sumstats/QTS000042/QTD000752/QTD000752.all.tsv.gz	ILMN_1700380	12	123213785	G	C	chr12_123213785_G_C	33	0.208333	0.881684	0.0215057	0.144044	SNP	152	192	NA	ENSG00000185344	ENSG00000185344	NA	rs1727325
QTS000042	ftp://ftp.ebi.ac.uk/pub/databases/spot/eQTL/sumstats/QTS000042/QTD000752/QTD000752.all.tsv.gz	ILMN_1710427	12	123213785	G	C	chr12_123213785_G_C	33	0.208333	0.218466	0.106579	0.0859425	SNP	152	192	NA	ENSG00000139722	ENSG00000139722	NA	rs1727325
QTS000042	ftp://ftp.ebi.ac.uk/pub/databases/spot/eQTL/sumstats/QTS000042/QTD000752/QTD000752.all.tsv.gz	ILMN_1711699	12	123213785	G	C	chr12_123213785_G_C	33	0.208333	0.403792	0.138707	0.165284	SNP	152	192	NA	ENSG00000130787	ENSG00000130787	NA	rs1727325
QTS000042	ftp://ftp.ebi.ac.uk/pub/databases/spot/eQTL/sumstats/QTS000042/QTD000752/QTD000752.all.tsv.gz	ILMN_1723058	12	123213785	G	C	chr12_123213785_G_C	33	0.208333	0.36895	-0.136032	0.150574	SNP	152	192	NA	ENSG00000130779	ENSG00000130779	NA	rs1727325
QTS000042	ftp://ftp.ebi.ac.uk/pub/databases/spot/eQTL/sumstats/QTS000042/QTD000752/QTD000752.all.tsv.gz	ILMN_1725666	12	123213785	G	C	chr12_123213785_G_C	33	0.208333	0.256558	0.128199	0.112206	SNP	152	192	NA	ENSG00000111358	ENSG00000111358	NA	rs1727325
QTS000042	ftp://ftp.ebi.ac.uk/pub/databases/spot/eQTL/sumstats/QTS000042/QTD000752/QTD000752.all.tsv.gz	ILMN_1731107	12	123213785	G	C	chr12_123213785_G_C	33	0.208333	0.293194	0.151055	0.142784	SNP	152	192	NA	ENSG00000119242	ENSG00000119242	NA	rs1727325
QTS000042	ftp://ftp.ebi.ac.uk/pub/databases/spot/eQTL/sumstats/QTS000042/QTD000752/QTD000752.all.tsv.gz	ILMN_1732516	12	123213785	G	C	chr12_123213785_G_C	33	0.208333	0.45782	-0.0953877	0.127871	SNP	152	192	NA	ENSG00000184445	ENSG00000184445	NA	rs1727325
QTS000042	ftp://ftp.ebi.ac.uk/pub/databases/spot/eQTL/sumstats/QTS000042/QTD000752/QTD000752.all.tsv.gz	ILMN_1739943	12	123213785	G	C	chr12_123213785_G_C	33	0.208333	0.443747	0.10482	0.136201	SNP	152	192	NA	ENSG00000139697	ENSG00000139697	NA	rs1727325
QTS000042	ftp://ftp.ebi.ac.uk/pub/databases/spot/eQTL/sumstats/QTS000042/QTD000752/QTD000752.all.tsv.gz	ILMN_1750497	12	123213785	G	C	chr12_123213785_G_C	33	0.208333	0.393914	-0.0696041	0.0812133	SNP	152	192	NA	ENSG00000182782	ENSG00000182782	NA	rs1727325
QTS000042	ftp://ftp.ebi.ac.uk/pub/databases/spot/eQTL/sumstats/QTS000042/QTD000752/QTD000752.all.tsv.gz	ILMN_1753716	12	123213785	G	C	chr12_123213785_G_C	33	0.208333	0.494297	-0.0942027	0.13721	SNP	152	192	NA	ENSG00000111361	ENSG00000111361	NA	rs1727325
QTS000042	ftp://ftp.ebi.ac.uk/pub/databases/spot/eQTL/sumstats/QTS000042/QTD000752/QTD000752.all.tsv.gz	ILMN_1760954	12	123213785	G	C	chr12_123213785_G_C	33	0.208333	0.125717	0.20886	0.135011	SNP	152	192	NA	ENSG00000139726	ENSG00000139726	NA	rs1727325
QTS000042	ftp://ftp.ebi.ac.uk/pub/databases/spot/eQTL/sumstats/QTS000042/QTD000752/QTD000752.all.tsv.gz	ILMN_1772845	12	123213785	G	C	chr12_123213785_G_C	33	0.208333	0.857925	0.0242667	0.13513	SNP	152	192	NA	ENSG00000184209	ENSG00000184209	NA	rs1727325
QTS000042	ftp://ftp.ebi.ac.uk/pub/databases/spot/eQTL/sumstats/QTS000042/QTD000752/QTD000752.all.tsv.gz	ILMN_1788928	12	123213785	G	C	chr12_123213785_G_C	33	0.208333	0.137148	-0.268807	0.179063	SNP	152	192	NA	ENSG00000150967	ENSG00000150967	NA	rs1727325
QTS000042	ftp://ftp.ebi.ac.uk/pub/databases/spot/eQTL/sumstats/QTS000042/QTD000752/QTD000752.all.tsv.gz	ILMN_1791149	12	123213785	G	C	chr12_123213785_G_C	33	0.208333	0.63253	0.0737984	0.153758	SNP	152	192	NA	ENSG00000182196	ENSG00000182196	NA	rs1727325
QTS000042	ftp://ftp.ebi.ac.uk/pub/databases/spot/eQTL/sumstats/QTS000042/QTD000752/QTD000752.all.tsv.gz	ILMN_1792092	12	123213785	G	C	chr12_123213785_G_C	33	0.208333	0.78331	0.0418588	0.151711	SNP	152	192	NA	ENSG00000033030	ENSG00000033030	NA	rs1727325
QTS000042	ftp://ftp.ebi.ac.uk/pub/databases/spot/eQTL/sumstats/QTS000042/QTD000752/QTD000752.all.tsv.gz	ILMN_1797425	12	123213785	G	C	chr12_123213785_G_C	33	0.208333	0.766867	0.0424457	0.142694	SNP	152	192	NA	ENSG00000111364	ENSG00000111364	NA	rs1727325
QTS000042	ftp://ftp.ebi.ac.uk/pub/databases/spot/eQTL/sumstats/QTS000042/QTD000752/QTD000752.all.tsv.gz	ILMN_1805643	12	123213785	G	C	chr12_123213785_G_C	33	0.208333	0.516246	-0.0916232	0.140534	SNP	152	192	NA	ENSG00000188026	ENSG00000188026	NA	rs1727325
QTS000042	ftp://ftp.ebi.ac.uk/pub/databases/spot/eQTL/sumstats/QTS000042/QTD000752/QTD000752.all.tsv.gz	ILMN_1811272	12	123213785	G	C	chr12_123213785_G_C	33	0.208333	0.126175	0.220904	0.142972	SNP	152	192	NA	ENSG00000196917	ENSG00000196917	NA	rs1727325
QTS000042	ftp://ftp.ebi.ac.uk/pub/databases/spot/eQTL/sumstats/QTS000042/QTD000752/QTD000752.all.tsv.gz	ILMN_2310589	12	123213785	G	C	chr12_123213785_G_C	33	0.208333	0.252998	-0.124832	0.108436	SNP	152	192	NA	ENSG00000184047	ENSG00000184047	NA	rs1727325
QTS000042	ftp://ftp.ebi.ac.uk/pub/databases/spot/eQTL/sumstats/QTS000042/QTD000752/QTD000752.all.tsv.gz	ILMN_2332990	12	123213785	G	C	chr12_123213785_G_C	33	0.208333	0.30777	0.106699	0.103965	SNP	152	192	NA	ENSG00000184047	ENSG00000184047	NA	rs1727325
QTS000042	ftp://ftp.ebi.ac.uk/pub/databases/spot/eQTL/sumstats/QTS000042/QTD000752/QTD000752.all.tsv.gz	ILMN_2343047	12	123213785	G	C	chr12_123213785_G_C	33	0.208333	0.0502708	-0.328495	0.165329	SNP	152	192	NA	ENSG00000150967	ENSG00000150967	NA	rs1727325
QTS000042	ftp://ftp.ebi.ac.uk/pub/databases/spot/eQTL/sumstats/QTS000042/QTD000752/QTD000752.all.tsv.gz	ILMN_2343048	12	123213785	G	C	chr12_123213785_G_C	33	0.208333	0.0424779	-0.291349	0.141367	SNP	152	192	NA	ENSG00000150967	ENSG00000150967	NA	rs1727325
QTS000042	ftp://ftp.ebi.ac.uk/pub/databases/spot/eQTL/sumstats/QTS000042/QTD000752/QTD000752.all.tsv.gz	ILMN_2358277	12	123213785	G	C	chr12_123213785_G_C	33	0.208333	0.906842	0.0132711	0.113057	SNP	152	192	NA	ENSG00000111011	ENSG00000111011	NA	rs1727325
QTS000042	ftp://ftp.ebi.ac.uk/pub/databases/spot/eQTL/sumstats/QTS000042/QTD000752/QTD000752.all.tsv.gz	ILMN_2358278	12	123213785	G	C	chr12_123213785_G_C	33	0.208333	0.391773	0.105979	0.123095	SNP	152	192	NA	ENSG00000111011	ENSG00000111011	NA	rs1727325
QTS000042	ftp://ftp.ebi.ac.uk/pub/databases/spot/eQTL/sumstats/QTS000042/QTD000752/QTD000752.all.tsv.gz	ILMN_2393144	12	123213785	G	C	chr12_123213785_G_C	33	0.208333	0.0323958	0.279704	0.128512	SNP	152	192	NA	ENSG00000182196	ENSG00000182196	NA	rs1727325
QTS000042	ftp://ftp.ebi.ac.uk/pub/databases/spot/eQTL/sumstats/QTS000042/QTD000752/QTD000752.all.tsv.gz	ILMN_2395285	12	123213785	G	C	chr12_123213785_G_C	33	0.208333	0.850417	0.0209368	0.11067	SNP	152	192	NA	ENSG00000184209	ENSG00000184209	NA	rs1727325
QTS000042	ftp://ftp.ebi.ac.uk/pub/databases/spot/eQTL/sumstats/QTS000042/QTD000752/QTD000752.all.tsv.gz	ILMN_2396148	12	123213785	G	C	chr12_123213785_G_C	33	0.208333	0.860958	0.0306803	0.174612	SNP	152	192	NA	ENSG00000130787	ENSG00000130787	NA	rs1727325
QTS000042	ftp://ftp.ebi.ac.uk/pub/databases/spot/eQTL/sumstats/QTS000042/QTD000752/QTD000752.all.tsv.gz	ILMN_2404085	12	123213785	G	C	chr12_123213785_G_C	33	0.208333	0.930181	-0.00938301	0.106762	SNP	152	192	NA	ENSG00000130779	ENSG00000130779	NA	rs1727325
QTS000042	ftp://ftp.ebi.ac.uk/pub/databases/spot/eQTL/sumstats/QTS000042/QTD000752/QTD000752.all.tsv.gz	ILMN_3208881	12	123213785	G	C	chr12_123213785_G_C	33	0.208333	0.0021272	-0.415506	0.13097	SNP	152	192	NA	ENSG00000183955	ENSG00000183955	NA	rs1727325
QTS000042	ftp://ftp.ebi.ac.uk/pub/databases/spot/eQTL/sumstats/QTS000042/QTD000752/QTD000752.all.tsv.gz	ILMN_3229052	12	123213785	G	C	chr12_123213785_G_C	33	0.208333	0.813586	0.0430114	0.181818	SNP	152	192	NA	ENSG00000184209	ENSG00000184209	NA	rs1727325
QTS000042	ftp://ftp.ebi.ac.uk/pub/databases/spot/eQTL/sumstats/QTS000042/QTD000752/QTD000752.all.tsv.gz	ILMN_3249006	12	123213785	G	C	chr12_123213785_G_C	33	0.208333	0.102951	-0.193698	0.117456	SNP	152	192	NA	ENSG00000183955	ENSG00000183955	NA	rs1727325
QTS000042	ftp://ftp.ebi.ac.uk/pub/databases/spot/eQTL/sumstats/QTS000042/QTD000752/QTD000752.all.tsv.gz	ILMN_1651936	12	123213971	T	G	chr12_123213971_T_G	33	0.208333	0.240332	0.17787	0.150388	SNP	152	192	NA	ENSG00000183955	ENSG00000183955	NA	rs1790133
QTS000042	ftp://ftp.ebi.ac.uk/pub/databases/spot/eQTL/sumstats/QTS000042/QTD000752/QTD000752.all.tsv.gz	ILMN_1654421	12	123213971	T	G	chr12_123213971_T_G	33	0.208333	0.752927	0.0463574	0.146775	SNP	152	192	NA	ENSG00000051825	ENSG00000051825	NA	rs1790133
QTS000042	ftp://ftp.ebi.ac.uk/pub/databases/spot/eQTL/sumstats/QTS000042/QTD000752/QTD000752.all.tsv.gz	ILMN_1654939	12	123213971	T	G	chr12_123213971_T_G	33	0.208333	0.673968	-0.0579369	0.137219	SNP	152	192	NA	ENSG00000086598	ENSG00000086598	NA	rs1790133
QTS000042	ftp://ftp.ebi.ac.uk/pub/databases/spot/eQTL/sumstats/QTS000042/QTD000752/QTD000752.all.tsv.gz	ILMN_1662316	12	123213971	T	G	chr12_123213971_T_G	33	0.208333	0.709872	0.0562349	0.150634	SNP	152	192	NA	ENSG00000139719	ENSG00000139719	NA	rs1790133
QTS000042	ftp://ftp.ebi.ac.uk/pub/databases/spot/eQTL/sumstats/QTS000042/QTD000752/QTD000752.all.tsv.gz	ILMN_1665335	12	123213971	T	G	chr12_123213971_T_G	33	0.208333	0.256939	-0.10454	0.0915728	SNP	152	192	NA	ENSG00000184047	ENSG00000184047	NA	rs1790133
QTS000042	ftp://ftp.ebi.ac.uk/pub/databases/spot/eQTL/sumstats/QTS000042/QTD000752/QTD000752.all.tsv.gz	ILMN_1667510	12	123213971	T	G	chr12_123213971_T_G	33	0.208333	0.301328	0.145903	0.140271	SNP	152	192	NA	ENSG00000130921	ENSG00000130921	NA	rs1790133
QTS000042	ftp://ftp.ebi.ac.uk/pub/databases/spot/eQTL/sumstats/QTS000042/QTD000752/QTD000752.all.tsv.gz	ILMN_1668743	12	123213971	T	G	chr12_123213971_T_G	33	0.208333	0.134305	-0.200725	0.132729	SNP	152	192	NA	ENSG00000150977	ENSG00000150977	NA	rs1790133
QTS000042	ftp://ftp.ebi.ac.uk/pub/databases/spot/eQTL/sumstats/QTS000042/QTD000752/QTD000752.all.tsv.gz	ILMN_1670640	12	123213971	T	G	chr12_123213971_T_G	33	0.208333	0.186453	0.228656	0.171625	SNP	152	192	NA	ENSG00000179195	ENSG00000179195	NA	rs1790133
QTS000042	ftp://ftp.ebi.ac.uk/pub/databases/spot/eQTL/sumstats/QTS000042/QTD000752/QTD000752.all.tsv.gz	ILMN_1675819	12	123213971	T	G	chr12_123213971_T_G	33	0.208333	0.628415	0.0859277	0.176884	SNP	152	192	NA	ENSG00000178882	ENSG00000178882	NA	rs1790133
QTS000042	ftp://ftp.ebi.ac.uk/pub/databases/spot/eQTL/sumstats/QTS000042/QTD000752/QTD000752.all.tsv.gz	ILMN_1677693	12	123213971	T	G	chr12_123213971_T_G	33	0.208333	0.28429	-0.087133	0.0808444	SNP	152	192	NA	ENSG00000255398	ENSG00000255398	NA	rs1790133
QTS000042	ftp://ftp.ebi.ac.uk/pub/databases/spot/eQTL/sumstats/QTS000042/QTD000752/QTD000752.all.tsv.gz	ILMN_1678490	12	123213971	T	G	chr12_123213971_T_G	33	0.208333	0.0732228	-0.226708	0.124927	SNP	152	192	NA	ENSG00000150977	ENSG00000150977	NA	rs1790133
QTS000042	ftp://ftp.ebi.ac.uk/pub/databases/spot/eQTL/sumstats/QTS000042/QTD000752/QTD000752.all.tsv.gz	ILMN_1684038	12	123213971	T	G	chr12_123213971_T_G	33	0.208333	0.0531439	-0.303082	0.154469	SNP	152	192	NA	ENSG00000130779	ENSG00000130779	NA	rs1790133
QTS000042	ftp://ftp.ebi.ac.uk/pub/databases/spot/eQTL/sumstats/QTS000042/QTD000752/QTD000752.all.tsv.gz	ILMN_1700380	12	123213971	T	G	chr12_123213971_T_G	33	0.208333	0.881684	0.0215057	0.144044	SNP	152	192	NA	ENSG00000185344	ENSG00000185344	NA	rs1790133
QTS000042	ftp://ftp.ebi.ac.uk/pub/databases/spot/eQTL/sumstats/QTS000042/QTD000752/QTD000752.all.tsv.gz	ILMN_1710427	12	123213971	T	G	chr12_123213971_T_G	33	0.208333	0.218466	0.106579	0.0859425	SNP	152	192	NA	ENSG00000139722	ENSG00000139722	NA	rs1790133
QTS000042	ftp://ftp.ebi.ac.uk/pub/databases/spot/eQTL/sumstats/QTS000042/QTD000752/QTD000752.all.tsv.gz	ILMN_1711699	12	123213971	T	G	chr12_123213971_T_G	33	0.208333	0.403792	0.138707	0.165284	SNP	152	192	NA	ENSG00000130787	ENSG00000130787	NA	rs1790133
QTS000042	ftp://ftp.ebi.ac.uk/pub/databases/spot/eQTL/sumstats/QTS000042/QTD000752/QTD000752.all.tsv.gz	ILMN_1723058	12	123213971	T	G	chr12_123213971_T_G	33	0.208333	0.36895	-0.136032	0.150574	SNP	152	192	NA	ENSG00000130779	ENSG00000130779	NA	rs1790133
QTS000042	ftp://ftp.ebi.ac.uk/pub/databases/spot/eQTL/sumstats/QTS000042/QTD000752/QTD000752.all.tsv.gz	ILMN_1725666	12	123213971	T	G	chr12_123213971_T_G	33	0.208333	0.256558	0.128199	0.112206	SNP	152	192	NA	ENSG00000111358	ENSG00000111358	NA	rs1790133
QTS000042	ftp://ftp.ebi.ac.uk/pub/databases/spot/eQTL/sumstats/QTS000042/QTD000752/QTD000752.all.tsv.gz	ILMN_1731107	12	123213971	T	G	chr12_123213971_T_G	33	0.208333	0.293194	0.151055	0.142784	SNP	152	192	NA	ENSG00000119242	ENSG00000119242	NA	rs1790133
QTS000042	ftp://ftp.ebi.ac.uk/pub/databases/spot/eQTL/sumstats/QTS000042/QTD000752/QTD000752.all.tsv.gz	ILMN_1732516	12	123213971	T	G	chr12_123213971_T_G	33	0.208333	0.45782	-0.0953877	0.127871	SNP	152	192	NA	ENSG00000184445	ENSG00000184445	NA	rs1790133
QTS000042	ftp://ftp.ebi.ac.uk/pub/databases/spot/eQTL/sumstats/QTS000042/QTD000752/QTD000752.all.tsv.gz	ILMN_1739943	12	123213971	T	G	chr12_123213971_T_G	33	0.208333	0.443747	0.10482	0.136201	SNP	152	192	NA	ENSG00000139697	ENSG00000139697	NA	rs1790133
QTS000042	ftp://ftp.ebi.ac.uk/pub/databases/spot/eQTL/sumstats/QTS000042/QTD000752/QTD000752.all.tsv.gz	ILMN_1750497	12	123213971	T	G	chr12_123213971_T_G	33	0.208333	0.393914	-0.0696041	0.0812133	SNP	152	192	NA	ENSG00000182782	ENSG00000182782	NA	rs1790133
QTS000042	ftp://ftp.ebi.ac.uk/pub/databases/spot/eQTL/sumstats/QTS000042/QTD000752/QTD000752.all.tsv.gz	ILMN_1753716	12	123213971	T	G	chr12_123213971_T_G	33	0.208333	0.494297	-0.0942027	0.13721	SNP	152	192	NA	ENSG00000111361	ENSG00000111361	NA	rs1790133
QTS000042	ftp://ftp.ebi.ac.uk/pub/databases/spot/eQTL/sumstats/QTS000042/QTD000752/QTD000752.all.tsv.gz	ILMN_1760954	12	123213971	T	G	chr12_123213971_T_G	33	0.208333	0.125717	0.20886	0.135011	SNP	152	192	NA	ENSG00000139726	ENSG00000139726	NA	rs1790133
QTS000042	ftp://ftp.ebi.ac.uk/pub/databases/spot/eQTL/sumstats/QTS000042/QTD000752/QTD000752.all.tsv.gz	ILMN_1772845	12	123213971	T	G	chr12_123213971_T_G	33	0.208333	0.857925	0.0242667	0.13513	SNP	152	192	NA	ENSG00000184209	ENSG00000184209	NA	rs1790133
QTS000042	ftp://ftp.ebi.ac.uk/pub/databases/spot/eQTL/sumstats/QTS000042/QTD000752/QTD000752.all.tsv.gz	ILMN_1788928	12	123213971	T	G	chr12_123213971_T_G	33	0.208333	0.137148	-0.268807	0.179063	SNP	152	192	NA	ENSG00000150967	ENSG00000150967	NA	rs1790133
QTS000042	ftp://ftp.ebi.ac.uk/pub/databases/spot/eQTL/sumstats/QTS000042/QTD000752/QTD000752.all.tsv.gz	ILMN_1791149	12	123213971	T	G	chr12_123213971_T_G	33	0.208333	0.63253	0.0737984	0.153758	SNP	152	192	NA	ENSG00000182196	ENSG00000182196	NA	rs1790133
QTS000042	ftp://ftp.ebi.ac.uk/pub/databases/spot/eQTL/sumstats/QTS000042/QTD000752/QTD000752.all.tsv.gz	ILMN_1792092	12	123213971	T	G	chr12_123213971_T_G	33	0.208333	0.78331	0.0418588	0.151711	SNP	152	192	NA	ENSG00000033030	ENSG00000033030	NA	rs1790133
QTS000042	ftp://ftp.ebi.ac.uk/pub/databases/spot/eQTL/sumstats/QTS000042/QTD000752/QTD000752.all.tsv.gz	ILMN_1797425	12	123213971	T	G	chr12_123213971_T_G	33	0.208333	0.766867	0.0424457	0.142694	SNP	152	192	NA	ENSG00000111364	ENSG00000111364	NA	rs1790133
QTS000042	ftp://ftp.ebi.ac.uk/pub/databases/spot/eQTL/sumstats/QTS000042/QTD000752/QTD000752.all.tsv.gz	ILMN_1805643	12	123213971	T	G	chr12_123213971_T_G	33	0.208333	0.516246	-0.0916232	0.140534	SNP	152	192	NA	ENSG00000188026	ENSG00000188026	NA	rs1790133
QTS000042	ftp://ftp.ebi.ac.uk/pub/databases/spot/eQTL/sumstats/QTS000042/QTD000752/QTD000752.all.tsv.gz	ILMN_1811272	12	123213971	T	G	chr12_123213971_T_G	33	0.208333	0.126175	0.220904	0.142972	SNP	152	192	NA	ENSG00000196917	ENSG00000196917	NA	rs1790133
QTS000042	ftp://ftp.ebi.ac.uk/pub/databases/spot/eQTL/sumstats/QTS000042/QTD000752/QTD000752.all.tsv.gz	ILMN_2310589	12	123213971	T	G	chr12_123213971_T_G	33	0.208333	0.252998	-0.124832	0.108436	SNP	152	192	NA	ENSG00000184047	ENSG00000184047	NA	rs1790133
QTS000042	ftp://ftp.ebi.ac.uk/pub/databases/spot/eQTL/sumstats/QTS000042/QTD000752/QTD000752.all.tsv.gz	ILMN_2332990	12	123213971	T	G	chr12_123213971_T_G	33	0.208333	0.30777	0.106699	0.103965	SNP	152	192	NA	ENSG00000184047	ENSG00000184047	NA	rs1790133
QTS000042	ftp://ftp.ebi.ac.uk/pub/databases/spot/eQTL/sumstats/QTS000042/QTD000752/QTD000752.all.tsv.gz	ILMN_2343047	12	123213971	T	G	chr12_123213971_T_G	33	0.208333	0.0502708	-0.328495	0.165329	SNP	152	192	NA	ENSG00000150967	ENSG00000150967	NA	rs1790133
QTS000042	ftp://ftp.ebi.ac.uk/pub/databases/spot/eQTL/sumstats/QTS000042/QTD000752/QTD000752.all.tsv.gz	ILMN_2343048	12	123213971	T	G	chr12_123213971_T_G	33	0.208333	0.0424779	-0.291349	0.141367	SNP	152	192	NA	ENSG00000150967	ENSG00000150967	NA	rs1790133
QTS000042	ftp://ftp.ebi.ac.uk/pub/databases/spot/eQTL/sumstats/QTS000042/QTD000752/QTD000752.all.tsv.gz	ILMN_2358277	12	123213971	T	G	chr12_123213971_T_G	33	0.208333	0.906842	0.0132711	0.113057	SNP	152	192	NA	ENSG00000111011	ENSG00000111011	NA	rs1790133
QTS000042	ftp://ftp.ebi.ac.uk/pub/databases/spot/eQTL/sumstats/QTS000042/QTD000752/QTD000752.all.tsv.gz	ILMN_2358278	12	123213971	T	G	chr12_123213971_T_G	33	0.208333	0.391773	0.105979	0.123095	SNP	152	192	NA	ENSG00000111011	ENSG00000111011	NA	rs1790133
QTS000042	ftp://ftp.ebi.ac.uk/pub/databases/spot/eQTL/sumstats/QTS000042/QTD000752/QTD000752.all.tsv.gz	ILMN_2393144	12	123213971	T	G	chr12_123213971_T_G	33	0.208333	0.0323958	0.279704	0.128512	SNP	152	192	NA	ENSG00000182196	ENSG00000182196	NA	rs1790133
QTS000042	ftp://ftp.ebi.ac.uk/pub/databases/spot/eQTL/sumstats/QTS000042/QTD000752/QTD000752.all.tsv.gz	ILMN_2395285	12	123213971	T	G	chr12_123213971_T_G	33	0.208333	0.850417	0.0209368	0.11067	SNP	152	192	NA	ENSG00000184209	ENSG00000184209	NA	rs1790133
QTS000042	ftp://ftp.ebi.ac.uk/pub/databases/spot/eQTL/sumstats/QTS000042/QTD000752/QTD000752.all.tsv.gz	ILMN_2396148	12	123213971	T	G	chr12_123213971_T_G	33	0.208333	0.860958	0.0306803	0.174612	SNP	152	192	NA	ENSG00000130787	ENSG00000130787	NA	rs1790133
QTS000042	ftp://ftp.ebi.ac.uk/pub/databases/spot/eQTL/sumstats/QTS000042/QTD000752/QTD000752.all.tsv.gz	ILMN_2404085	12	123213971	T	G	chr12_123213971_T_G	33	0.208333	0.930181	-0.00938301	0.106762	SNP	152	192	NA	ENSG00000130779	ENSG00000130779	NA	rs1790133
QTS000042	ftp://ftp.ebi.ac.uk/pub/databases/spot/eQTL/sumstats/QTS000042/QTD000752/QTD000752.all.tsv.gz	ILMN_3208881	12	123213971	T	G	chr12_123213971_T_G	33	0.208333	0.0021272	-0.415506	0.13097	SNP	152	192	NA	ENSG00000183955	ENSG00000183955	NA	rs1790133
QTS000042	ftp://ftp.ebi.ac.uk/pub/databases/spot/eQTL/sumstats/QTS000042/QTD000752/QTD000752.all.tsv.gz	ILMN_3229052	12	123213971	T	G	chr12_123213971_T_G	33	0.208333	0.813586	0.0430114	0.181818	SNP	152	192	NA	ENSG00000184209	ENSG00000184209	NA	rs1790133
QTS000042	ftp://ftp.ebi.ac.uk/pub/databases/spot/eQTL/sumstats/QTS000042/QTD000752/QTD000752.all.tsv.gz	ILMN_3249006	12	123213971	T	G	chr12_123213971_T_G	33	0.208333	0.102951	-0.193698	0.117456	SNP	152	192	NA	ENSG00000183955	ENSG00000183955	NA	rs1790133
QTS000042	ftp://ftp.ebi.ac.uk/pub/databases/spot/eQTL/sumstats/QTS000042/QTD000752/QTD000752.all.tsv.gz	ILMN_1651936	12	123213972	G	T	chr12_123213972_G_T	33	0.208333	0.240332	0.17787	0.150388	SNP	152	192	NA	ENSG00000183955	ENSG00000183955	NA	rs1790132
QTS000042	ftp://ftp.ebi.ac.uk/pub/databases/spot/eQTL/sumstats/QTS000042/QTD000752/QTD000752.all.tsv.gz	ILMN_1654421	12	123213972	G	T	chr12_123213972_G_T	33	0.208333	0.752927	0.0463574	0.146775	SNP	152	192	NA	ENSG00000051825	ENSG00000051825	NA	rs1790132
QTS000042	ftp://ftp.ebi.ac.uk/pub/databases/spot/eQTL/sumstats/QTS000042/QTD000752/QTD000752.all.tsv.gz	ILMN_1654939	12	123213972	G	T	chr12_123213972_G_T	33	0.208333	0.673968	-0.0579369	0.137219	SNP	152	192	NA	ENSG00000086598	ENSG00000086598	NA	rs1790132
QTS000042	ftp://ftp.ebi.ac.uk/pub/databases/spot/eQTL/sumstats/QTS000042/QTD000752/QTD000752.all.tsv.gz	ILMN_1662316	12	123213972	G	T	chr12_123213972_G_T	33	0.208333	0.709872	0.0562349	0.150634	SNP	152	192	NA	ENSG00000139719	ENSG00000139719	NA	rs1790132
QTS000042	ftp://ftp.ebi.ac.uk/pub/databases/spot/eQTL/sumstats/QTS000042/QTD000752/QTD000752.all.tsv.gz	ILMN_1665335	12	123213972	G	T	chr12_123213972_G_T	33	0.208333	0.256939	-0.10454	0.0915728	SNP	152	192	NA	ENSG00000184047	ENSG00000184047	NA	rs1790132
QTS000042	ftp://ftp.ebi.ac.uk/pub/databases/spot/eQTL/sumstats/QTS000042/QTD000752/QTD000752.all.tsv.gz	ILMN_1667510	12	123213972	G	T	chr12_123213972_G_T	33	0.208333	0.301328	0.145903	0.140271	SNP	152	192	NA	ENSG00000130921	ENSG00000130921	NA	rs1790132
QTS000042	ftp://ftp.ebi.ac.uk/pub/databases/spot/eQTL/sumstats/QTS000042/QTD000752/QTD000752.all.tsv.gz	ILMN_1668743	12	123213972	G	T	chr12_123213972_G_T	33	0.208333	0.134305	-0.200725	0.132729	SNP	152	192	NA	ENSG00000150977	ENSG00000150977	NA	rs1790132
QTS000042	ftp://ftp.ebi.ac.uk/pub/databases/spot/eQTL/sumstats/QTS000042/QTD000752/QTD000752.all.tsv.gz	ILMN_1670640	12	123213972	G	T	chr12_123213972_G_T	33	0.208333	0.186453	0.228656	0.171625	SNP	152	192	NA	ENSG00000179195	ENSG00000179195	NA	rs1790132
QTS000042	ftp://ftp.ebi.ac.uk/pub/databases/spot/eQTL/sumstats/QTS000042/QTD000752/QTD000752.all.tsv.gz	ILMN_1675819	12	123213972	G	T	chr12_123213972_G_T	33	0.208333	0.628415	0.0859277	0.176884	SNP	152	192	NA	ENSG00000178882	ENSG00000178882	NA	rs1790132
QTS000042	ftp://ftp.ebi.ac.uk/pub/databases/spot/eQTL/sumstats/QTS000042/QTD000752/QTD000752.all.tsv.gz	ILMN_1677693	12	123213972	G	T	chr12_123213972_G_T	33	0.208333	0.28429	-0.087133	0.0808444	SNP	152	192	NA	ENSG00000255398	ENSG00000255398	NA	rs1790132
QTS000042	ftp://ftp.ebi.ac.uk/pub/databases/spot/eQTL/sumstats/QTS000042/QTD000752/QTD000752.all.tsv.gz	ILMN_1678490	12	123213972	G	T	chr12_123213972_G_T	33	0.208333	0.0732228	-0.226708	0.124927	SNP	152	192	NA	ENSG00000150977	ENSG00000150977	NA	rs1790132
QTS000042	ftp://ftp.ebi.ac.uk/pub/databases/spot/eQTL/sumstats/QTS000042/QTD000752/QTD000752.all.tsv.gz	ILMN_1684038	12	123213972	G	T	chr12_123213972_G_T	33	0.208333	0.0531439	-0.303082	0.154469	SNP	152	192	NA	ENSG00000130779	ENSG00000130779	NA	rs1790132
QTS000042	ftp://ftp.ebi.ac.uk/pub/databases/spot/eQTL/sumstats/QTS000042/QTD000752/QTD000752.all.tsv.gz	ILMN_1700380	12	123213972	G	T	chr12_123213972_G_T	33	0.208333	0.881684	0.0215057	0.144044	SNP	152	192	NA	ENSG00000185344	ENSG00000185344	NA	rs1790132
QTS000042	ftp://ftp.ebi.ac.uk/pub/databases/spot/eQTL/sumstats/QTS000042/QTD000752/QTD000752.all.tsv.gz	ILMN_1710427	12	123213972	G	T	chr12_123213972_G_T	33	0.208333	0.218466	0.106579	0.0859425	SNP	152	192	NA	ENSG00000139722	ENSG00000139722	NA	rs1790132
QTS000042	ftp://ftp.ebi.ac.uk/pub/databases/spot/eQTL/sumstats/QTS000042/QTD000752/QTD000752.all.tsv.gz	ILMN_1711699	12	123213972	G	T	chr12_123213972_G_T	33	0.208333	0.403792	0.138707	0.165284	SNP	152	192	NA	ENSG00000130787	ENSG00000130787	NA	rs1790132
QTS000042	ftp://ftp.ebi.ac.uk/pub/databases/spot/eQTL/sumstats/QTS000042/QTD000752/QTD000752.all.tsv.gz	ILMN_1723058	12	123213972	G	T	chr12_123213972_G_T	33	0.208333	0.36895	-0.136032	0.150574	SNP	152	192	NA	ENSG00000130779	ENSG00000130779	NA	rs1790132
QTS000042	ftp://ftp.ebi.ac.uk/pub/databases/spot/eQTL/sumstats/QTS000042/QTD000752/QTD000752.all.tsv.gz	ILMN_1725666	12	123213972	G	T	chr12_123213972_G_T	33	0.208333	0.256558	0.128199	0.112206	SNP	152	192	NA	ENSG00000111358	ENSG00000111358	NA	rs1790132
QTS000042	ftp://ftp.ebi.ac.uk/pub/databases/spot/eQTL/sumstats/QTS000042/QTD000752/QTD000752.all.tsv.gz	ILMN_1731107	12	123213972	G	T	chr12_123213972_G_T	33	0.208333	0.293194	0.151055	0.142784	SNP	152	192	NA	ENSG00000119242	ENSG00000119242	NA	rs1790132
QTS000042	ftp://ftp.ebi.ac.uk/pub/databases/spot/eQTL/sumstats/QTS000042/QTD000752/QTD000752.all.tsv.gz	ILMN_1732516	12	123213972	G	T	chr12_123213972_G_T	33	0.208333	0.45782	-0.0953877	0.127871	SNP	152	192	NA	ENSG00000184445	ENSG00000184445	NA	rs1790132
QTS000042	ftp://ftp.ebi.ac.uk/pub/databases/spot/eQTL/sumstats/QTS000042/QTD000752/QTD000752.all.tsv.gz	ILMN_1739943	12	123213972	G	T	chr12_123213972_G_T	33	0.208333	0.443747	0.10482	0.136201	SNP	152	192	NA	ENSG00000139697	ENSG00000139697	NA	rs1790132
QTS000042	ftp://ftp.ebi.ac.uk/pub/databases/spot/eQTL/sumstats/QTS000042/QTD000752/QTD000752.all.tsv.gz	ILMN_1750497	12	123213972	G	T	chr12_123213972_G_T	33	0.208333	0.393914	-0.0696041	0.0812133	SNP	152	192	NA	ENSG00000182782	ENSG00000182782	NA	rs1790132
QTS000042	ftp://ftp.ebi.ac.uk/pub/databases/spot/eQTL/sumstats/QTS000042/QTD000752/QTD000752.all.tsv.gz	ILMN_1753716	12	123213972	G	T	chr12_123213972_G_T	33	0.208333	0.494297	-0.0942027	0.13721	SNP	152	192	NA	ENSG00000111361	ENSG00000111361	NA	rs1790132
QTS000042	ftp://ftp.ebi.ac.uk/pub/databases/spot/eQTL/sumstats/QTS000042/QTD000752/QTD000752.all.tsv.gz	ILMN_1760954	12	123213972	G	T	chr12_123213972_G_T	33	0.208333	0.125717	0.20886	0.135011	SNP	152	192	NA	ENSG00000139726	ENSG00000139726	NA	rs1790132
QTS000042	ftp://ftp.ebi.ac.uk/pub/databases/spot/eQTL/sumstats/QTS000042/QTD000752/QTD000752.all.tsv.gz	ILMN_1772845	12	123213972	G	T	chr12_123213972_G_T	33	0.208333	0.857925	0.0242667	0.13513	SNP	152	192	NA	ENSG00000184209	ENSG00000184209	NA	rs1790132
QTS000042	ftp://ftp.ebi.ac.uk/pub/databases/spot/eQTL/sumstats/QTS000042/QTD000752/QTD000752.all.tsv.gz	ILMN_1788928	12	123213972	G	T	chr12_123213972_G_T	33	0.208333	0.137148	-0.268807	0.179063	SNP	152	192	NA	ENSG00000150967	ENSG00000150967	NA	rs1790132
QTS000042	ftp://ftp.ebi.ac.uk/pub/databases/spot/eQTL/sumstats/QTS000042/QTD000752/QTD000752.all.tsv.gz	ILMN_1791149	12	123213972	G	T	chr12_123213972_G_T	33	0.208333	0.63253	0.0737984	0.153758	SNP	152	192	NA	ENSG00000182196	ENSG00000182196	NA	rs1790132
QTS000042	ftp://ftp.ebi.ac.uk/pub/databases/spot/eQTL/sumstats/QTS000042/QTD000752/QTD000752.all.tsv.gz	ILMN_1792092	12	123213972	G	T	chr12_123213972_G_T	33	0.208333	0.78331	0.0418588	0.151711	SNP	152	192	NA	ENSG00000033030	ENSG00000033030	NA	rs1790132
QTS000042	ftp://ftp.ebi.ac.uk/pub/databases/spot/eQTL/sumstats/QTS000042/QTD000752/QTD000752.all.tsv.gz	ILMN_1797425	12	123213972	G	T	chr12_123213972_G_T	33	0.208333	0.766867	0.0424457	0.142694	SNP	152	192	NA	ENSG00000111364	ENSG00000111364	NA	rs1790132
QTS000042	ftp://ftp.ebi.ac.uk/pub/databases/spot/eQTL/sumstats/QTS000042/QTD000752/QTD000752.all.tsv.gz	ILMN_1805643	12	123213972	G	T	chr12_123213972_G_T	33	0.208333	0.516246	-0.0916232	0.140534	SNP	152	192	NA	ENSG00000188026	ENSG00000188026	NA	rs1790132
QTS000042	ftp://ftp.ebi.ac.uk/pub/databases/spot/eQTL/sumstats/QTS000042/QTD000752/QTD000752.all.tsv.gz	ILMN_1811272	12	123213972	G	T	chr12_123213972_G_T	33	0.208333	0.126175	0.220904	0.142972	SNP	152	192	NA	ENSG00000196917	ENSG00000196917	NA	rs1790132
QTS000042	ftp://ftp.ebi.ac.uk/pub/databases/spot/eQTL/sumstats/QTS000042/QTD000752/QTD000752.all.tsv.gz	ILMN_2310589	12	123213972	G	T	chr12_123213972_G_T	33	0.208333	0.252998	-0.124832	0.108436	SNP	152	192	NA	ENSG00000184047	ENSG00000184047	NA	rs1790132
QTS000042	ftp://ftp.ebi.ac.uk/pub/databases/spot/eQTL/sumstats/QTS000042/QTD000752/QTD000752.all.tsv.gz	ILMN_2332990	12	123213972	G	T	chr12_123213972_G_T	33	0.208333	0.30777	0.106699	0.103965	SNP	152	192	NA	ENSG00000184047	ENSG00000184047	NA	rs1790132
QTS000042	ftp://ftp.ebi.ac.uk/pub/databases/spot/eQTL/sumstats/QTS000042/QTD000752/QTD000752.all.tsv.gz	ILMN_2343047	12	123213972	G	T	chr12_123213972_G_T	33	0.208333	0.0502708	-0.328495	0.165329	SNP	152	192	NA	ENSG00000150967	ENSG00000150967	NA	rs1790132
QTS000042	ftp://ftp.ebi.ac.uk/pub/databases/spot/eQTL/sumstats/QTS000042/QTD000752/QTD000752.all.tsv.gz	ILMN_2343048	12	123213972	G	T	chr12_123213972_G_T	33	0.208333	0.0424779	-0.291349	0.141367	SNP	152	192	NA	ENSG00000150967	ENSG00000150967	NA	rs1790132
QTS000042	ftp://ftp.ebi.ac.uk/pub/databases/spot/eQTL/sumstats/QTS000042/QTD000752/QTD000752.all.tsv.gz	ILMN_2358277	12	123213972	G	T	chr12_123213972_G_T	33	0.208333	0.906842	0.0132711	0.113057	SNP	152	192	NA	ENSG00000111011	ENSG00000111011	NA	rs1790132
QTS000042	ftp://ftp.ebi.ac.uk/pub/databases/spot/eQTL/sumstats/QTS000042/QTD000752/QTD000752.all.tsv.gz	ILMN_2358278	12	123213972	G	T	chr12_123213972_G_T	33	0.208333	0.391773	0.105979	0.123095	SNP	152	192	NA	ENSG00000111011	ENSG00000111011	NA	rs1790132
QTS000042	ftp://ftp.ebi.ac.uk/pub/databases/spot/eQTL/sumstats/QTS000042/QTD000752/QTD000752.all.tsv.gz	ILMN_2393144	12	123213972	G	T	chr12_123213972_G_T	33	0.208333	0.0323958	0.279704	0.128512	SNP	152	192	NA	ENSG00000182196	ENSG00000182196	NA	rs1790132
QTS000042	ftp://ftp.ebi.ac.uk/pub/databases/spot/eQTL/sumstats/QTS000042/QTD000752/QTD000752.all.tsv.gz	ILMN_2395285	12	123213972	G	T	chr12_123213972_G_T	33	0.208333	0.850417	0.0209368	0.11067	SNP	152	192	NA	ENSG00000184209	ENSG00000184209	NA	rs1790132
QTS000042	ftp://ftp.ebi.ac.uk/pub/databases/spot/eQTL/sumstats/QTS000042/QTD000752/QTD000752.all.tsv.gz	ILMN_2396148	12	123213972	G	T	chr12_123213972_G_T	33	0.208333	0.860958	0.0306803	0.174612	SNP	152	192	NA	ENSG00000130787	ENSG00000130787	NA	rs1790132
QTS000042	ftp://ftp.ebi.ac.uk/pub/databases/spot/eQTL/sumstats/QTS000042/QTD000752/QTD000752.all.tsv.gz	ILMN_2404085	12	123213972	G	T	chr12_123213972_G_T	33	0.208333	0.930181	-0.00938301	0.106762	SNP	152	192	NA	ENSG00000130779	ENSG00000130779	NA	rs1790132
QTS000042	ftp://ftp.ebi.ac.uk/pub/databases/spot/eQTL/sumstats/QTS000042/QTD000752/QTD000752.all.tsv.gz	ILMN_3208881	12	123213972	G	T	chr12_123213972_G_T	33	0.208333	0.0021272	-0.415506	0.13097	SNP	152	192	NA	ENSG00000183955	ENSG00000183955	NA	rs1790132
QTS000042	ftp://ftp.ebi.ac.uk/pub/databases/spot/eQTL/sumstats/QTS000042/QTD000752/QTD000752.all.tsv.gz	ILMN_3229052	12	123213972	G	T	chr12_123213972_G_T	33	0.208333	0.813586	0.0430114	0.181818	SNP	152	192	NA	ENSG00000184209	ENSG00000184209	NA	rs1790132
QTS000042	ftp://ftp.ebi.ac.uk/pub/databases/spot/eQTL/sumstats/QTS000042/QTD000752/QTD000752.all.tsv.gz	ILMN_3249006	12	123213972	G	T	chr12_123213972_G_T	33	0.208333	0.102951	-0.193698	0.117456	SNP	152	192	NA	ENSG00000183955	ENSG00000183955	NA	rs1790132
QTS000042	ftp://ftp.ebi.ac.uk/pub/databases/spot/eQTL/sumstats/QTS000042/QTD000752/QTD000752.all.tsv.gz	ILMN_1651936	12	123214056	A	T	chr12_123214056_A_T	32	0.203125	0.326983	0.148633	0.150727	SNP	153	192	NA	ENSG00000183955	ENSG00000183955	NA	rs1727324
QTS000042	ftp://ftp.ebi.ac.uk/pub/databases/spot/eQTL/sumstats/QTS000042/QTD000752/QTD000752.all.tsv.gz	ILMN_1654421	12	123214056	A	T	chr12_123214056_A_T	32	0.203125	0.745493	0.0477857	0.146724	SNP	153	192	NA	ENSG00000051825	ENSG00000051825	NA	rs1727324
QTS000042	ftp://ftp.ebi.ac.uk/pub/databases/spot/eQTL/sumstats/QTS000042/QTD000752/QTD000752.all.tsv.gz	ILMN_1654939	12	123214056	A	T	chr12_123214056_A_T	32	0.203125	0.649979	-0.0624679	0.137152	SNP	153	192	NA	ENSG00000086598	ENSG00000086598	NA	rs1727324
QTS000042	ftp://ftp.ebi.ac.uk/pub/databases/spot/eQTL/sumstats/QTS000042/QTD000752/QTD000752.all.tsv.gz	ILMN_1662316	12	123214056	A	T	chr12_123214056_A_T	32	0.203125	0.688769	0.0605197	0.150566	SNP	153	192	NA	ENSG00000139719	ENSG00000139719	NA	rs1727324
QTS000042	ftp://ftp.ebi.ac.uk/pub/databases/spot/eQTL/sumstats/QTS000042/QTD000752/QTD000752.all.tsv.gz	ILMN_1665335	12	123214056	A	T	chr12_123214056_A_T	32	0.203125	0.258553	-0.104157	0.0915491	SNP	153	192	NA	ENSG00000184047	ENSG00000184047	NA	rs1727324
QTS000042	ftp://ftp.ebi.ac.uk/pub/databases/spot/eQTL/sumstats/QTS000042/QTD000752/QTD000752.all.tsv.gz	ILMN_1667510	12	123214056	A	T	chr12_123214056_A_T	32	0.203125	0.334527	0.13624	0.140345	SNP	153	192	NA	ENSG00000130921	ENSG00000130921	NA	rs1727324
QTS000042	ftp://ftp.ebi.ac.uk/pub/databases/spot/eQTL/sumstats/QTS000042/QTD000752/QTD000752.all.tsv.gz	ILMN_1668743	12	123214056	A	T	chr12_123214056_A_T	32	0.203125	0.0968545	-0.222152	0.13227	SNP	153	192	NA	ENSG00000150977	ENSG00000150977	NA	rs1727324
QTS000042	ftp://ftp.ebi.ac.uk/pub/databases/spot/eQTL/sumstats/QTS000042/QTD000752/QTD000752.all.tsv.gz	ILMN_1670640	12	123214056	A	T	chr12_123214056_A_T	32	0.203125	0.201361	0.221142	0.171691	SNP	153	192	NA	ENSG00000179195	ENSG00000179195	NA	rs1727324
QTS000042	ftp://ftp.ebi.ac.uk/pub/databases/spot/eQTL/sumstats/QTS000042/QTD000752/QTD000752.all.tsv.gz	ILMN_1675819	12	123214056	A	T	chr12_123214056_A_T	32	0.203125	0.688747	0.0711133	0.176909	SNP	153	192	NA	ENSG00000178882	ENSG00000178882	NA	rs1727324
QTS000042	ftp://ftp.ebi.ac.uk/pub/databases/spot/eQTL/sumstats/QTS000042/QTD000752/QTD000752.all.tsv.gz	ILMN_1677693	12	123214056	A	T	chr12_123214056_A_T	32	0.203125	0.308563	-0.0828635	0.0808736	SNP	153	192	NA	ENSG00000255398	ENSG00000255398	NA	rs1727324
QTS000042	ftp://ftp.ebi.ac.uk/pub/databases/spot/eQTL/sumstats/QTS000042/QTD000752/QTD000752.all.tsv.gz	ILMN_1678490	12	123214056	A	T	chr12_123214056_A_T	32	0.203125	0.0670871	-0.231552	0.124778	SNP	153	192	NA	ENSG00000150977	ENSG00000150977	NA	rs1727324
QTS000042	ftp://ftp.ebi.ac.uk/pub/databases/spot/eQTL/sumstats/QTS000042/QTD000752/QTD000752.all.tsv.gz	ILMN_1684038	12	123214056	A	T	chr12_123214056_A_T	32	0.203125	0.0383216	-0.32401	0.153899	SNP	153	192	NA	ENSG00000130779	ENSG00000130779	NA	rs1727324
QTS000042	ftp://ftp.ebi.ac.uk/pub/databases/spot/eQTL/sumstats/QTS000042/QTD000752/QTD000752.all.tsv.gz	ILMN_1700380	12	123214056	A	T	chr12_123214056_A_T	32	0.203125	0.856714	0.0260805	0.14399	SNP	153	192	NA	ENSG00000185344	ENSG00000185344	NA	rs1727324
QTS000042	ftp://ftp.ebi.ac.uk/pub/databases/spot/eQTL/sumstats/QTS000042/QTD000752/QTD000752.all.tsv.gz	ILMN_1710427	12	123214056	A	T	chr12_123214056_A_T	32	0.203125	0.224257	0.105231	0.0859355	SNP	153	192	NA	ENSG00000139722	ENSG00000139722	NA	rs1727324
QTS000042	ftp://ftp.ebi.ac.uk/pub/databases/spot/eQTL/sumstats/QTS000042/QTD000752/QTD000752.all.tsv.gz	ILMN_1711699	12	123214056	A	T	chr12_123214056_A_T	32	0.203125	0.36867	0.14926	0.16512	SNP	153	192	NA	ENSG00000130787	ENSG00000130787	NA	rs1727324
QTS000042	ftp://ftp.ebi.ac.uk/pub/databases/spot/eQTL/sumstats/QTS000042/QTD000752/QTD000752.all.tsv.gz	ILMN_1723058	12	123214056	A	T	chr12_123214056_A_T	32	0.203125	0.305591	-0.154957	0.150304	SNP	153	192	NA	ENSG00000130779	ENSG00000130779	NA	rs1727324
QTS000042	ftp://ftp.ebi.ac.uk/pub/databases/spot/eQTL/sumstats/QTS000042/QTD000752/QTD000752.all.tsv.gz	ILMN_1725666	12	123214056	A	T	chr12_123214056_A_T	32	0.203125	0.30833	0.115163	0.112343	SNP	153	192	NA	ENSG00000111358	ENSG00000111358	NA	rs1727324
QTS000042	ftp://ftp.ebi.ac.uk/pub/databases/spot/eQTL/sumstats/QTS000042/QTD000752/QTD000752.all.tsv.gz	ILMN_1731107	12	123214056	A	T	chr12_123214056_A_T	32	0.203125	0.306775	0.146851	0.142793	SNP	153	192	NA	ENSG00000119242	ENSG00000119242	NA	rs1727324
QTS000042	ftp://ftp.ebi.ac.uk/pub/databases/spot/eQTL/sumstats/QTS000042/QTD000752/QTD000752.all.tsv.gz	ILMN_1732516	12	123214056	A	T	chr12_123214056_A_T	32	0.203125	0.447254	-0.0976055	0.12781	SNP	153	192	NA	ENSG00000184445	ENSG00000184445	NA	rs1727324
QTS000042	ftp://ftp.ebi.ac.uk/pub/databases/spot/eQTL/sumstats/QTS000042/QTD000752/QTD000752.all.tsv.gz	ILMN_1739943	12	123214056	A	T	chr12_123214056_A_T	32	0.203125	0.416168	0.111221	0.136096	SNP	153	192	NA	ENSG00000139697	ENSG00000139697	NA	rs1727324
QTS000042	ftp://ftp.ebi.ac.uk/pub/databases/spot/eQTL/sumstats/QTS000042/QTD000752/QTD000752.all.tsv.gz	ILMN_1750497	12	123214056	A	T	chr12_123214056_A_T	32	0.203125	0.404138	-0.0680962	0.0812034	SNP	153	192	NA	ENSG00000182782	ENSG00000182782	NA	rs1727324
QTS000042	ftp://ftp.ebi.ac.uk/pub/databases/spot/eQTL/sumstats/QTS000042/QTD000752/QTD000752.all.tsv.gz	ILMN_1753716	12	123214056	A	T	chr12_123214056_A_T	32	0.203125	0.449825	-0.10409	0.13708	SNP	153	192	NA	ENSG00000111361	ENSG00000111361	NA	rs1727324
QTS000042	ftp://ftp.ebi.ac.uk/pub/databases/spot/eQTL/sumstats/QTS000042/QTD000752/QTD000752.all.tsv.gz	ILMN_1760954	12	123214056	A	T	chr12_123214056_A_T	32	0.203125	0.137123	0.202794	0.13508	SNP	153	192	NA	ENSG00000139726	ENSG00000139726	NA	rs1727324
QTS000042	ftp://ftp.ebi.ac.uk/pub/databases/spot/eQTL/sumstats/QTS000042/QTD000752/QTD000752.all.tsv.gz	ILMN_1772845	12	123214056	A	T	chr12_123214056_A_T	32	0.203125	0.894908	0.0179017	0.1351	SNP	153	192	NA	ENSG00000184209	ENSG00000184209	NA	rs1727324
QTS000042	ftp://ftp.ebi.ac.uk/pub/databases/spot/eQTL/sumstats/QTS000042/QTD000752/QTD000752.all.tsv.gz	ILMN_1788928	12	123214056	A	T	chr12_123214056_A_T	32	0.203125	0.147802	-0.261737	0.179133	SNP	153	192	NA	ENSG00000150967	ENSG00000150967	NA	rs1727324
QTS000042	ftp://ftp.ebi.ac.uk/pub/databases/spot/eQTL/sumstats/QTS000042/QTD000752/QTD000752.all.tsv.gz	ILMN_1791149	12	123214056	A	T	chr12_123214056_A_T	32	0.203125	0.653471	0.0692722	0.153735	SNP	153	192	NA	ENSG00000182196	ENSG00000182196	NA	rs1727324
QTS000042	ftp://ftp.ebi.ac.uk/pub/databases/spot/eQTL/sumstats/QTS000042/QTD000752/QTD000752.all.tsv.gz	ILMN_1792092	12	123214056	A	T	chr12_123214056_A_T	32	0.203125	0.90748	0.0176872	0.151722	SNP	153	192	NA	ENSG00000033030	ENSG00000033030	NA	rs1727324
QTS000042	ftp://ftp.ebi.ac.uk/pub/databases/spot/eQTL/sumstats/QTS000042/QTD000752/QTD000752.all.tsv.gz	ILMN_1797425	12	123214056	A	T	chr12_123214056_A_T	32	0.203125	0.797579	0.036711	0.142669	SNP	153	192	NA	ENSG00000111364	ENSG00000111364	NA	rs1727324
QTS000042	ftp://ftp.ebi.ac.uk/pub/databases/spot/eQTL/sumstats/QTS000042/QTD000752/QTD000752.all.tsv.gz	ILMN_1805643	12	123214056	A	T	chr12_123214056_A_T	32	0.203125	0.519176	-0.0909577	0.140495	SNP	153	192	NA	ENSG00000188026	ENSG00000188026	NA	rs1727324
QTS000042	ftp://ftp.ebi.ac.uk/pub/databases/spot/eQTL/sumstats/QTS000042/QTD000752/QTD000752.all.tsv.gz	ILMN_1811272	12	123214056	A	T	chr12_123214056_A_T	32	0.203125	0.112438	0.229079	0.142769	SNP	153	192	NA	ENSG00000196917	ENSG00000196917	NA	rs1727324
QTS000042	ftp://ftp.ebi.ac.uk/pub/databases/spot/eQTL/sumstats/QTS000042/QTD000752/QTD000752.all.tsv.gz	ILMN_2310589	12	123214056	A	T	chr12_123214056_A_T	32	0.203125	0.248644	-0.125935	0.108387	SNP	153	192	NA	ENSG00000184047	ENSG00000184047	NA	rs1727324
QTS000042	ftp://ftp.ebi.ac.uk/pub/databases/spot/eQTL/sumstats/QTS000042/QTD000752/QTD000752.all.tsv.gz	ILMN_2332990	12	123214056	A	T	chr12_123214056_A_T	32	0.203125	0.297855	0.108861	0.103905	SNP	153	192	NA	ENSG00000184047	ENSG00000184047	NA	rs1727324
QTS000042	ftp://ftp.ebi.ac.uk/pub/databases/spot/eQTL/sumstats/QTS000042/QTD000752/QTD000752.all.tsv.gz	ILMN_2343047	12	123214056	A	T	chr12_123214056_A_T	32	0.203125	0.0422819	-0.34035	0.164982	SNP	153	192	NA	ENSG00000150967	ENSG00000150967	NA	rs1727324
QTS000042	ftp://ftp.ebi.ac.uk/pub/databases/spot/eQTL/sumstats/QTS000042/QTD000752/QTD000752.all.tsv.gz	ILMN_2343048	12	123214056	A	T	chr12_123214056_A_T	32	0.203125	0.0415057	-0.292606	0.141289	SNP	153	192	NA	ENSG00000150967	ENSG00000150967	NA	rs1727324
QTS000042	ftp://ftp.ebi.ac.uk/pub/databases/spot/eQTL/sumstats/QTS000042/QTD000752/QTD000752.all.tsv.gz	ILMN_2358277	12	123214056	A	T	chr12_123214056_A_T	32	0.203125	0.945886	0.00769516	0.113028	SNP	153	192	NA	ENSG00000111011	ENSG00000111011	NA	rs1727324
QTS000042	ftp://ftp.ebi.ac.uk/pub/databases/spot/eQTL/sumstats/QTS000042/QTD000752/QTD000752.all.tsv.gz	ILMN_2358278	12	123214056	A	T	chr12_123214056_A_T	32	0.203125	0.391103	0.106096	0.123055	SNP	153	192	NA	ENSG00000111011	ENSG00000111011	NA	rs1727324
QTS000042	ftp://ftp.ebi.ac.uk/pub/databases/spot/eQTL/sumstats/QTS000042/QTD000752/QTD000752.all.tsv.gz	ILMN_2393144	12	123214056	A	T	chr12_123214056_A_T	32	0.203125	0.0443871	0.263176	0.128895	SNP	153	192	NA	ENSG00000182196	ENSG00000182196	NA	rs1727324
QTS000042	ftp://ftp.ebi.ac.uk/pub/databases/spot/eQTL/sumstats/QTS000042/QTD000752/QTD000752.all.tsv.gz	ILMN_2395285	12	123214056	A	T	chr12_123214056_A_T	32	0.203125	0.856608	0.0200545	0.110637	SNP	153	192	NA	ENSG00000184209	ENSG00000184209	NA	rs1727324
QTS000042	ftp://ftp.ebi.ac.uk/pub/databases/spot/eQTL/sumstats/QTS000042/QTD000752/QTD000752.all.tsv.gz	ILMN_2396148	12	123214056	A	T	chr12_123214056_A_T	32	0.203125	0.773268	0.0504408	0.174502	SNP	153	192	NA	ENSG00000130787	ENSG00000130787	NA	rs1727324
QTS000042	ftp://ftp.ebi.ac.uk/pub/databases/spot/eQTL/sumstats/QTS000042/QTD000752/QTD000752.all.tsv.gz	ILMN_2404085	12	123214056	A	T	chr12_123214056_A_T	32	0.203125	0.874349	-0.0169288	0.106718	SNP	153	192	NA	ENSG00000130779	ENSG00000130779	NA	rs1727324
QTS000042	ftp://ftp.ebi.ac.uk/pub/databases/spot/eQTL/sumstats/QTS000042/QTD000752/QTD000752.all.tsv.gz	ILMN_3208881	12	123214056	A	T	chr12_123214056_A_T	32	0.203125	0.00149828	-0.428493	0.130413	SNP	153	192	NA	ENSG00000183955	ENSG00000183955	NA	rs1727324
QTS000042	ftp://ftp.ebi.ac.uk/pub/databases/spot/eQTL/sumstats/QTS000042/QTD000752/QTD000752.all.tsv.gz	ILMN_3229052	12	123214056	A	T	chr12_123214056_A_T	32	0.203125	0.910682	0.0204582	0.181809	SNP	153	192	NA	ENSG00000184209	ENSG00000184209	NA	rs1727324
QTS000042	ftp://ftp.ebi.ac.uk/pub/databases/spot/eQTL/sumstats/QTS000042/QTD000752/QTD000752.all.tsv.gz	ILMN_3249006	12	123214056	A	T	chr12_123214056_A_T	32	0.203125	0.107801	-0.191002	0.117472	SNP	153	192	NA	ENSG00000183955	ENSG00000183955	NA	rs1727324
QTS000042	ftp://ftp.ebi.ac.uk/pub/databases/spot/eQTL/sumstats/QTS000042/QTD000752/QTD000752.all.tsv.gz	ILMN_1651936	12	123214243	T	C	chr12_123214243_T_C	33	0.208333	0.240332	0.17787	0.150388	SNP	152	192	NA	ENSG00000183955	ENSG00000183955	NA	rs1727323
QTS000042	ftp://ftp.ebi.ac.uk/pub/databases/spot/eQTL/sumstats/QTS000042/QTD000752/QTD000752.all.tsv.gz	ILMN_1654421	12	123214243	T	C	chr12_123214243_T_C	33	0.208333	0.752927	0.0463574	0.146775	SNP	152	192	NA	ENSG00000051825	ENSG00000051825	NA	rs1727323
QTS000042	ftp://ftp.ebi.ac.uk/pub/databases/spot/eQTL/sumstats/QTS000042/QTD000752/QTD000752.all.tsv.gz	ILMN_1654939	12	123214243	T	C	chr12_123214243_T_C	33	0.208333	0.673968	-0.0579369	0.137219	SNP	152	192	NA	ENSG00000086598	ENSG00000086598	NA	rs1727323
QTS000042	ftp://ftp.ebi.ac.uk/pub/databases/spot/eQTL/sumstats/QTS000042/QTD000752/QTD000752.all.tsv.gz	ILMN_1662316	12	123214243	T	C	chr12_123214243_T_C	33	0.208333	0.709872	0.0562349	0.150634	SNP	152	192	NA	ENSG00000139719	ENSG00000139719	NA	rs1727323
QTS000042	ftp://ftp.ebi.ac.uk/pub/databases/spot/eQTL/sumstats/QTS000042/QTD000752/QTD000752.all.tsv.gz	ILMN_1665335	12	123214243	T	C	chr12_123214243_T_C	33	0.208333	0.256939	-0.10454	0.0915728	SNP	152	192	NA	ENSG00000184047	ENSG00000184047	NA	rs1727323
QTS000042	ftp://ftp.ebi.ac.uk/pub/databases/spot/eQTL/sumstats/QTS000042/QTD000752/QTD000752.all.tsv.gz	ILMN_1667510	12	123214243	T	C	chr12_123214243_T_C	33	0.208333	0.301328	0.145903	0.140271	SNP	152	192	NA	ENSG00000130921	ENSG00000130921	NA	rs1727323
QTS000042	ftp://ftp.ebi.ac.uk/pub/databases/spot/eQTL/sumstats/QTS000042/QTD000752/QTD000752.all.tsv.gz	ILMN_1668743	12	123214243	T	C	chr12_123214243_T_C	33	0.208333	0.134305	-0.200725	0.132729	SNP	152	192	NA	ENSG00000150977	ENSG00000150977	NA	rs1727323
QTS000042	ftp://ftp.ebi.ac.uk/pub/databases/spot/eQTL/sumstats/QTS000042/QTD000752/QTD000752.all.tsv.gz	ILMN_1670640	12	123214243	T	C	chr12_123214243_T_C	33	0.208333	0.186453	0.228656	0.171625	SNP	152	192	NA	ENSG00000179195	ENSG00000179195	NA	rs1727323
QTS000042	ftp://ftp.ebi.ac.uk/pub/databases/spot/eQTL/sumstats/QTS000042/QTD000752/QTD000752.all.tsv.gz	ILMN_1675819	12	123214243	T	C	chr12_123214243_T_C	33	0.208333	0.628415	0.0859277	0.176884	SNP	152	192	NA	ENSG00000178882	ENSG00000178882	NA	rs1727323
QTS000042	ftp://ftp.ebi.ac.uk/pub/databases/spot/eQTL/sumstats/QTS000042/QTD000752/QTD000752.all.tsv.gz	ILMN_1677693	12	123214243	T	C	chr12_123214243_T_C	33	0.208333	0.28429	-0.087133	0.0808444	SNP	152	192	NA	ENSG00000255398	ENSG00000255398	NA	rs1727323
QTS000042	ftp://ftp.ebi.ac.uk/pub/databases/spot/eQTL/sumstats/QTS000042/QTD000752/QTD000752.all.tsv.gz	ILMN_1678490	12	123214243	T	C	chr12_123214243_T_C	33	0.208333	0.0732228	-0.226708	0.124927	SNP	152	192	NA	ENSG00000150977	ENSG00000150977	NA	rs1727323
QTS000042	ftp://ftp.ebi.ac.uk/pub/databases/spot/eQTL/sumstats/QTS000042/QTD000752/QTD000752.all.tsv.gz	ILMN_1684038	12	123214243	T	C	chr12_123214243_T_C	33	0.208333	0.0531439	-0.303082	0.154469	SNP	152	192	NA	ENSG00000130779	ENSG00000130779	NA	rs1727323
QTS000042	ftp://ftp.ebi.ac.uk/pub/databases/spot/eQTL/sumstats/QTS000042/QTD000752/QTD000752.all.tsv.gz	ILMN_1700380	12	123214243	T	C	chr12_123214243_T_C	33	0.208333	0.881684	0.0215057	0.144044	SNP	152	192	NA	ENSG00000185344	ENSG00000185344	NA	rs1727323
QTS000042	ftp://ftp.ebi.ac.uk/pub/databases/spot/eQTL/sumstats/QTS000042/QTD000752/QTD000752.all.tsv.gz	ILMN_1710427	12	123214243	T	C	chr12_123214243_T_C	33	0.208333	0.218466	0.106579	0.0859425	SNP	152	192	NA	ENSG00000139722	ENSG00000139722	NA	rs1727323
QTS000042	ftp://ftp.ebi.ac.uk/pub/databases/spot/eQTL/sumstats/QTS000042/QTD000752/QTD000752.all.tsv.gz	ILMN_1711699	12	123214243	T	C	chr12_123214243_T_C	33	0.208333	0.403792	0.138707	0.165284	SNP	152	192	NA	ENSG00000130787	ENSG00000130787	NA	rs1727323
QTS000042	ftp://ftp.ebi.ac.uk/pub/databases/spot/eQTL/sumstats/QTS000042/QTD000752/QTD000752.all.tsv.gz	ILMN_1723058	12	123214243	T	C	chr12_123214243_T_C	33	0.208333	0.36895	-0.136032	0.150574	SNP	152	192	NA	ENSG00000130779	ENSG00000130779	NA	rs1727323
QTS000042	ftp://ftp.ebi.ac.uk/pub/databases/spot/eQTL/sumstats/QTS000042/QTD000752/QTD000752.all.tsv.gz	ILMN_1725666	12	123214243	T	C	chr12_123214243_T_C	33	0.208333	0.256558	0.128199	0.112206	SNP	152	192	NA	ENSG00000111358	ENSG00000111358	NA	rs1727323
QTS000042	ftp://ftp.ebi.ac.uk/pub/databases/spot/eQTL/sumstats/QTS000042/QTD000752/QTD000752.all.tsv.gz	ILMN_1731107	12	123214243	T	C	chr12_123214243_T_C	33	0.208333	0.293194	0.151055	0.142784	SNP	152	192	NA	ENSG00000119242	ENSG00000119242	NA	rs1727323
QTS000042	ftp://ftp.ebi.ac.uk/pub/databases/spot/eQTL/sumstats/QTS000042/QTD000752/QTD000752.all.tsv.gz	ILMN_1732516	12	123214243	T	C	chr12_123214243_T_C	33	0.208333	0.45782	-0.0953877	0.127871	SNP	152	192	NA	ENSG00000184445	ENSG00000184445	NA	rs1727323
QTS000042	ftp://ftp.ebi.ac.uk/pub/databases/spot/eQTL/sumstats/QTS000042/QTD000752/QTD000752.all.tsv.gz	ILMN_1739943	12	123214243	T	C	chr12_123214243_T_C	33	0.208333	0.443747	0.10482	0.136201	SNP	152	192	NA	ENSG00000139697	ENSG00000139697	NA	rs1727323
QTS000042	ftp://ftp.ebi.ac.uk/pub/databases/spot/eQTL/sumstats/QTS000042/QTD000752/QTD000752.all.tsv.gz	ILMN_1750497	12	123214243	T	C	chr12_123214243_T_C	33	0.208333	0.393914	-0.0696041	0.0812133	SNP	152	192	NA	ENSG00000182782	ENSG00000182782	NA	rs1727323
QTS000042	ftp://ftp.ebi.ac.uk/pub/databases/spot/eQTL/sumstats/QTS000042/QTD000752/QTD000752.all.tsv.gz	ILMN_1753716	12	123214243	T	C	chr12_123214243_T_C	33	0.208333	0.494297	-0.0942027	0.13721	SNP	152	192	NA	ENSG00000111361	ENSG00000111361	NA	rs1727323
QTS000042	ftp://ftp.ebi.ac.uk/pub/databases/spot/eQTL/sumstats/QTS000042/QTD000752/QTD000752.all.tsv.gz	ILMN_1760954	12	123214243	T	C	chr12_123214243_T_C	33	0.208333	0.125717	0.20886	0.135011	SNP	152	192	NA	ENSG00000139726	ENSG00000139726	NA	rs1727323
QTS000042	ftp://ftp.ebi.ac.uk/pub/databases/spot/eQTL/sumstats/QTS000042/QTD000752/QTD000752.all.tsv.gz	ILMN_1772845	12	123214243	T	C	chr12_123214243_T_C	33	0.208333	0.857925	0.0242667	0.13513	SNP	152	192	NA	ENSG00000184209	ENSG00000184209	NA	rs1727323
QTS000042	ftp://ftp.ebi.ac.uk/pub/databases/spot/eQTL/sumstats/QTS000042/QTD000752/QTD000752.all.tsv.gz	ILMN_1788928	12	123214243	T	C	chr12_123214243_T_C	33	0.208333	0.137148	-0.268807	0.179063	SNP	152	192	NA	ENSG00000150967	ENSG00000150967	NA	rs1727323
QTS000042	ftp://ftp.ebi.ac.uk/pub/databases/spot/eQTL/sumstats/QTS000042/QTD000752/QTD000752.all.tsv.gz	ILMN_1791149	12	123214243	T	C	chr12_123214243_T_C	33	0.208333	0.63253	0.0737984	0.153758	SNP	152	192	NA	ENSG00000182196	ENSG00000182196	NA	rs1727323
QTS000042	ftp://ftp.ebi.ac.uk/pub/databases/spot/eQTL/sumstats/QTS000042/QTD000752/QTD000752.all.tsv.gz	ILMN_1792092	12	123214243	T	C	chr12_123214243_T_C	33	0.208333	0.78331	0.0418588	0.151711	SNP	152	192	NA	ENSG00000033030	ENSG00000033030	NA	rs1727323
QTS000042	ftp://ftp.ebi.ac.uk/pub/databases/spot/eQTL/sumstats/QTS000042/QTD000752/QTD000752.all.tsv.gz	ILMN_1797425	12	123214243	T	C	chr12_123214243_T_C	33	0.208333	0.766867	0.0424457	0.142694	SNP	152	192	NA	ENSG00000111364	ENSG00000111364	NA	rs1727323
QTS000042	ftp://ftp.ebi.ac.uk/pub/databases/spot/eQTL/sumstats/QTS000042/QTD000752/QTD000752.all.tsv.gz	ILMN_1805643	12	123214243	T	C	chr12_123214243_T_C	33	0.208333	0.516246	-0.0916232	0.140534	SNP	152	192	NA	ENSG00000188026	ENSG00000188026	NA	rs1727323
QTS000042	ftp://ftp.ebi.ac.uk/pub/databases/spot/eQTL/sumstats/QTS000042/QTD000752/QTD000752.all.tsv.gz	ILMN_1811272	12	123214243	T	C	chr12_123214243_T_C	33	0.208333	0.126175	0.220904	0.142972	SNP	152	192	NA	ENSG00000196917	ENSG00000196917	NA	rs1727323
QTS000042	ftp://ftp.ebi.ac.uk/pub/databases/spot/eQTL/sumstats/QTS000042/QTD000752/QTD000752.all.tsv.gz	ILMN_2310589	12	123214243	T	C	chr12_123214243_T_C	33	0.208333	0.252998	-0.124832	0.108436	SNP	152	192	NA	ENSG00000184047	ENSG00000184047	NA	rs1727323
QTS000042	ftp://ftp.ebi.ac.uk/pub/databases/spot/eQTL/sumstats/QTS000042/QTD000752/QTD000752.all.tsv.gz	ILMN_2332990	12	123214243	T	C	chr12_123214243_T_C	33	0.208333	0.30777	0.106699	0.103965	SNP	152	192	NA	ENSG00000184047	ENSG00000184047	NA	rs1727323
QTS000042	ftp://ftp.ebi.ac.uk/pub/databases/spot/eQTL/sumstats/QTS000042/QTD000752/QTD000752.all.tsv.gz	ILMN_2343047	12	123214243	T	C	chr12_123214243_T_C	33	0.208333	0.0502708	-0.328495	0.165329	SNP	152	192	NA	ENSG00000150967	ENSG00000150967	NA	rs1727323
QTS000042	ftp://ftp.ebi.ac.uk/pub/databases/spot/eQTL/sumstats/QTS000042/QTD000752/QTD000752.all.tsv.gz	ILMN_2343048	12	123214243	T	C	chr12_123214243_T_C	33	0.208333	0.0424779	-0.291349	0.141367	SNP	152	192	NA	ENSG00000150967	ENSG00000150967	NA	rs1727323
QTS000042	ftp://ftp.ebi.ac.uk/pub/databases/spot/eQTL/sumstats/QTS000042/QTD000752/QTD000752.all.tsv.gz	ILMN_2358277	12	123214243	T	C	chr12_123214243_T_C	33	0.208333	0.906842	0.0132711	0.113057	SNP	152	192	NA	ENSG00000111011	ENSG00000111011	NA	rs1727323
QTS000042	ftp://ftp.ebi.ac.uk/pub/databases/spot/eQTL/sumstats/QTS000042/QTD000752/QTD000752.all.tsv.gz	ILMN_2358278	12	123214243	T	C	chr12_123214243_T_C	33	0.208333	0.391773	0.105979	0.123095	SNP	152	192	NA	ENSG00000111011	ENSG00000111011	NA	rs1727323
QTS000042	ftp://ftp.ebi.ac.uk/pub/databases/spot/eQTL/sumstats/QTS000042/QTD000752/QTD000752.all.tsv.gz	ILMN_2393144	12	123214243	T	C	chr12_123214243_T_C	33	0.208333	0.0323958	0.279704	0.128512	SNP	152	192	NA	ENSG00000182196	ENSG00000182196	NA	rs1727323
QTS000042	ftp://ftp.ebi.ac.uk/pub/databases/spot/eQTL/sumstats/QTS000042/QTD000752/QTD000752.all.tsv.gz	ILMN_2395285	12	123214243	T	C	chr12_123214243_T_C	33	0.208333	0.850417	0.0209368	0.11067	SNP	152	192	NA	ENSG00000184209	ENSG00000184209	NA	rs1727323
QTS000042	ftp://ftp.ebi.ac.uk/pub/databases/spot/eQTL/sumstats/QTS000042/QTD000752/QTD000752.all.tsv.gz	ILMN_2396148	12	123214243	T	C	chr12_123214243_T_C	33	0.208333	0.860958	0.0306803	0.174612	SNP	152	192	NA	ENSG00000130787	ENSG00000130787	NA	rs1727323
QTS000042	ftp://ftp.ebi.ac.uk/pub/databases/spot/eQTL/sumstats/QTS000042/QTD000752/QTD000752.all.tsv.gz	ILMN_2404085	12	123214243	T	C	chr12_123214243_T_C	33	0.208333	0.930181	-0.00938301	0.106762	SNP	152	192	NA	ENSG00000130779	ENSG00000130779	NA	rs1727323
QTS000042	ftp://ftp.ebi.ac.uk/pub/databases/spot/eQTL/sumstats/QTS000042/QTD000752/QTD000752.all.tsv.gz	ILMN_3208881	12	123214243	T	C	chr12_123214243_T_C	33	0.208333	0.0021272	-0.415506	0.13097	SNP	152	192	NA	ENSG00000183955	ENSG00000183955	NA	rs1727323
QTS000042	ftp://ftp.ebi.ac.uk/pub/databases/spot/eQTL/sumstats/QTS000042/QTD000752/QTD000752.all.tsv.gz	ILMN_3229052	12	123214243	T	C	chr12_123214243_T_C	33	0.208333	0.813586	0.0430114	0.181818	SNP	152	192	NA	ENSG00000184209	ENSG00000184209	NA	rs1727323
QTS000042	ftp://ftp.ebi.ac.uk/pub/databases/spot/eQTL/sumstats/QTS000042/QTD000752/QTD000752.all.tsv.gz	ILMN_3249006	12	123214243	T	C	chr12_123214243_T_C	33	0.208333	0.102951	-0.193698	0.117456	SNP	152	192	NA	ENSG00000183955	ENSG00000183955	NA	rs1727323
QTS000042	ftp://ftp.ebi.ac.uk/pub/databases/spot/eQTL/sumstats/QTS000042/QTD000752/QTD000752.all.tsv.gz	ILMN_1651936	12	123214653	GTTT	G	chr12_123214653_GTTT_G	33	0.208333	0.240332	0.17787	0.150388	INDEL	152	192	NA	ENSG00000183955	ENSG00000183955	NA	rs77954523
QTS000042	ftp://ftp.ebi.ac.uk/pub/databases/spot/eQTL/sumstats/QTS000042/QTD000752/QTD000752.all.tsv.gz	ILMN_1651936	12	123214653	GTTT	G	chr12_123214653_GTTT_G	33	0.208333	0.240332	0.17787	0.150388	INDEL	152	192	NA	ENSG00000183955	ENSG00000183955	NA	rs869271019
QTS000042	ftp://ftp.ebi.ac.uk/pub/databases/spot/eQTL/sumstats/QTS000042/QTD000752/QTD000752.all.tsv.gz	ILMN_1651936	12	123214653	GTTT	G	chr12_123214653_GTTT_G	33	0.208333	0.240332	0.17787	0.150388	INDEL	152	192	NA	ENSG00000183955	ENSG00000183955	NA	rs398056029
QTS000042	ftp://ftp.ebi.ac.uk/pub/databases/spot/eQTL/sumstats/QTS000042/QTD000752/QTD000752.all.tsv.gz	ILMN_1654421	12	123214653	GTTT	G	chr12_123214653_GTTT_G	33	0.208333	0.752927	0.0463574	0.146775	INDEL	152	192	NA	ENSG00000051825	ENSG00000051825	NA	rs77954523
QTS000042	ftp://ftp.ebi.ac.uk/pub/databases/spot/eQTL/sumstats/QTS000042/QTD000752/QTD000752.all.tsv.gz	ILMN_1654421	12	123214653	GTTT	G	chr12_123214653_GTTT_G	33	0.208333	0.752927	0.0463574	0.146775	INDEL	152	192	NA	ENSG00000051825	ENSG00000051825	NA	rs869271019
QTS000042	ftp://ftp.ebi.ac.uk/pub/databases/spot/eQTL/sumstats/QTS000042/QTD000752/QTD000752.all.tsv.gz	ILMN_1654421	12	123214653	GTTT	G	chr12_123214653_GTTT_G	33	0.208333	0.752927	0.0463574	0.146775	INDEL	152	192	NA	ENSG00000051825	ENSG00000051825	NA	rs398056029
QTS000042	ftp://ftp.ebi.ac.uk/pub/databases/spot/eQTL/sumstats/QTS000042/QTD000752/QTD000752.all.tsv.gz	ILMN_1654939	12	123214653	GTTT	G	chr12_123214653_GTTT_G	33	0.208333	0.673968	-0.0579369	0.137219	INDEL	152	192	NA	ENSG00000086598	ENSG00000086598	NA	rs77954523
QTS000042	ftp://ftp.ebi.ac.uk/pub/databases/spot/eQTL/sumstats/QTS000042/QTD000752/QTD000752.all.tsv.gz	ILMN_1654939	12	123214653	GTTT	G	chr12_123214653_GTTT_G	33	0.208333	0.673968	-0.0579369	0.137219	INDEL	152	192	NA	ENSG00000086598	ENSG00000086598	NA	rs869271019
QTS000042	ftp://ftp.ebi.ac.uk/pub/databases/spot/eQTL/sumstats/QTS000042/QTD000752/QTD000752.all.tsv.gz	ILMN_1654939	12	123214653	GTTT	G	chr12_123214653_GTTT_G	33	0.208333	0.673968	-0.0579369	0.137219	INDEL	152	192	NA	ENSG00000086598	ENSG00000086598	NA	rs398056029
QTS000042	ftp://ftp.ebi.ac.uk/pub/databases/spot/eQTL/sumstats/QTS000042/QTD000752/QTD000752.all.tsv.gz	ILMN_1662316	12	123214653	GTTT	G	chr12_123214653_GTTT_G	33	0.208333	0.709872	0.0562349	0.150634	INDEL	152	192	NA	ENSG00000139719	ENSG00000139719	NA	rs77954523
QTS000042	ftp://ftp.ebi.ac.uk/pub/databases/spot/eQTL/sumstats/QTS000042/QTD000752/QTD000752.all.tsv.gz	ILMN_1662316	12	123214653	GTTT	G	chr12_123214653_GTTT_G	33	0.208333	0.709872	0.0562349	0.150634	INDEL	152	192	NA	ENSG00000139719	ENSG00000139719	NA	rs869271019
QTS000042	ftp://ftp.ebi.ac.uk/pub/databases/spot/eQTL/sumstats/QTS000042/QTD000752/QTD000752.all.tsv.gz	ILMN_1662316	12	123214653	GTTT	G	chr12_123214653_GTTT_G	33	0.208333	0.709872	0.0562349	0.150634	INDEL	152	192	NA	ENSG00000139719	ENSG00000139719	NA	rs398056029
QTS000042	ftp://ftp.ebi.ac.uk/pub/databases/spot/eQTL/sumstats/QTS000042/QTD000752/QTD000752.all.tsv.gz	ILMN_1665335	12	123214653	GTTT	G	chr12_123214653_GTTT_G	33	0.208333	0.256939	-0.10454	0.0915728	INDEL	152	192	NA	ENSG00000184047	ENSG00000184047	NA	rs77954523
QTS000042	ftp://ftp.ebi.ac.uk/pub/databases/spot/eQTL/sumstats/QTS000042/QTD000752/QTD000752.all.tsv.gz	ILMN_1665335	12	123214653	GTTT	G	chr12_123214653_GTTT_G	33	0.208333	0.256939	-0.10454	0.0915728	INDEL	152	192	NA	ENSG00000184047	ENSG00000184047	NA	rs869271019
QTS000042	ftp://ftp.ebi.ac.uk/pub/databases/spot/eQTL/sumstats/QTS000042/QTD000752/QTD000752.all.tsv.gz	ILMN_1665335	12	123214653	GTTT	G	chr12_123214653_GTTT_G	33	0.208333	0.256939	-0.10454	0.0915728	INDEL	152	192	NA	ENSG00000184047	ENSG00000184047	NA	rs398056029
QTS000042	ftp://ftp.ebi.ac.uk/pub/databases/spot/eQTL/sumstats/QTS000042/QTD000752/QTD000752.all.tsv.gz	ILMN_1667510	12	123214653	GTTT	G	chr12_123214653_GTTT_G	33	0.208333	0.301328	0.145903	0.140271	INDEL	152	192	NA	ENSG00000130921	ENSG00000130921	NA	rs77954523
QTS000042	ftp://ftp.ebi.ac.uk/pub/databases/spot/eQTL/sumstats/QTS000042/QTD000752/QTD000752.all.tsv.gz	ILMN_1667510	12	123214653	GTTT	G	chr12_123214653_GTTT_G	33	0.208333	0.301328	0.145903	0.140271	INDEL	152	192	NA	ENSG00000130921	ENSG00000130921	NA	rs869271019
QTS000042	ftp://ftp.ebi.ac.uk/pub/databases/spot/eQTL/sumstats/QTS000042/QTD000752/QTD000752.all.tsv.gz	ILMN_1667510	12	123214653	GTTT	G	chr12_123214653_GTTT_G	33	0.208333	0.301328	0.145903	0.140271	INDEL	152	192	NA	ENSG00000130921	ENSG00000130921	NA	rs398056029
QTS000042	ftp://ftp.ebi.ac.uk/pub/databases/spot/eQTL/sumstats/QTS000042/QTD000752/QTD000752.all.tsv.gz	ILMN_1668743	12	123214653	GTTT	G	chr12_123214653_GTTT_G	33	0.208333	0.134305	-0.200725	0.132729	INDEL	152	192	NA	ENSG00000150977	ENSG00000150977	NA	rs77954523
QTS000042	ftp://ftp.ebi.ac.uk/pub/databases/spot/eQTL/sumstats/QTS000042/QTD000752/QTD000752.all.tsv.gz	ILMN_1668743	12	123214653	GTTT	G	chr12_123214653_GTTT_G	33	0.208333	0.134305	-0.200725	0.132729	INDEL	152	192	NA	ENSG00000150977	ENSG00000150977	NA	rs869271019
QTS000042	ftp://ftp.ebi.ac.uk/pub/databases/spot/eQTL/sumstats/QTS000042/QTD000752/QTD000752.all.tsv.gz	ILMN_1668743	12	123214653	GTTT	G	chr12_123214653_GTTT_G	33	0.208333	0.134305	-0.200725	0.132729	INDEL	152	192	NA	ENSG00000150977	ENSG00000150977	NA	rs398056029
QTS000042	ftp://ftp.ebi.ac.uk/pub/databases/spot/eQTL/sumstats/QTS000042/QTD000752/QTD000752.all.tsv.gz	ILMN_1670640	12	123214653	GTTT	G	chr12_123214653_GTTT_G	33	0.208333	0.186453	0.228656	0.171625	INDEL	152	192	NA	ENSG00000179195	ENSG00000179195	NA	rs77954523
QTS000042	ftp://ftp.ebi.ac.uk/pub/databases/spot/eQTL/sumstats/QTS000042/QTD000752/QTD000752.all.tsv.gz	ILMN_1670640	12	123214653	GTTT	G	chr12_123214653_GTTT_G	33	0.208333	0.186453	0.228656	0.171625	INDEL	152	192	NA	ENSG00000179195	ENSG00000179195	NA	rs869271019
QTS000042	ftp://ftp.ebi.ac.uk/pub/databases/spot/eQTL/sumstats/QTS000042/QTD000752/QTD000752.all.tsv.gz	ILMN_1670640	12	123214653	GTTT	G	chr12_123214653_GTTT_G	33	0.208333	0.186453	0.228656	0.171625	INDEL	152	192	NA	ENSG00000179195	ENSG00000179195	NA	rs398056029
QTS000042	ftp://ftp.ebi.ac.uk/pub/databases/spot/eQTL/sumstats/QTS000042/QTD000752/QTD000752.all.tsv.gz	ILMN_1675819	12	123214653	GTTT	G	chr12_123214653_GTTT_G	33	0.208333	0.628415	0.0859277	0.176884	INDEL	152	192	NA	ENSG00000178882	ENSG00000178882	NA	rs77954523
QTS000042	ftp://ftp.ebi.ac.uk/pub/databases/spot/eQTL/sumstats/QTS000042/QTD000752/QTD000752.all.tsv.gz	ILMN_1675819	12	123214653	GTTT	G	chr12_123214653_GTTT_G	33	0.208333	0.628415	0.0859277	0.176884	INDEL	152	192	NA	ENSG00000178882	ENSG00000178882	NA	rs869271019
QTS000042	ftp://ftp.ebi.ac.uk/pub/databases/spot/eQTL/sumstats/QTS000042/QTD000752/QTD000752.all.tsv.gz	ILMN_1675819	12	123214653	GTTT	G	chr12_123214653_GTTT_G	33	0.208333	0.628415	0.0859277	0.176884	INDEL	152	192	NA	ENSG00000178882	ENSG00000178882	NA	rs398056029
QTS000042	ftp://ftp.ebi.ac.uk/pub/databases/spot/eQTL/sumstats/QTS000042/QTD000752/QTD000752.all.tsv.gz	ILMN_1677693	12	123214653	GTTT	G	chr12_123214653_GTTT_G	33	0.208333	0.28429	-0.087133	0.0808444	INDEL	152	192	NA	ENSG00000255398	ENSG00000255398	NA	rs77954523
QTS000042	ftp://ftp.ebi.ac.uk/pub/databases/spot/eQTL/sumstats/QTS000042/QTD000752/QTD000752.all.tsv.gz	ILMN_1677693	12	123214653	GTTT	G	chr12_123214653_GTTT_G	33	0.208333	0.28429	-0.087133	0.0808444	INDEL	152	192	NA	ENSG00000255398	ENSG00000255398	NA	rs869271019
QTS000042	ftp://ftp.ebi.ac.uk/pub/databases/spot/eQTL/sumstats/QTS000042/QTD000752/QTD000752.all.tsv.gz	ILMN_1677693	12	123214653	GTTT	G	chr12_123214653_GTTT_G	33	0.208333	0.28429	-0.087133	0.0808444	INDEL	152	192	NA	ENSG00000255398	ENSG00000255398	NA	rs398056029
QTS000042	ftp://ftp.ebi.ac.uk/pub/databases/spot/eQTL/sumstats/QTS000042/QTD000752/QTD000752.all.tsv.gz	ILMN_1678490	12	123214653	GTTT	G	chr12_123214653_GTTT_G	33	0.208333	0.0732228	-0.226708	0.124927	INDEL	152	192	NA	ENSG00000150977	ENSG00000150977	NA	rs77954523
QTS000042	ftp://ftp.ebi.ac.uk/pub/databases/spot/eQTL/sumstats/QTS000042/QTD000752/QTD000752.all.tsv.gz	ILMN_1678490	12	123214653	GTTT	G	chr12_123214653_GTTT_G	33	0.208333	0.0732228	-0.226708	0.124927	INDEL	152	192	NA	ENSG00000150977	ENSG00000150977	NA	rs869271019
QTS000042	ftp://ftp.ebi.ac.uk/pub/databases/spot/eQTL/sumstats/QTS000042/QTD000752/QTD000752.all.tsv.gz	ILMN_1678490	12	123214653	GTTT	G	chr12_123214653_GTTT_G	33	0.208333	0.0732228	-0.226708	0.124927	INDEL	152	192	NA	ENSG00000150977	ENSG00000150977	NA	rs398056029
QTS000042	ftp://ftp.ebi.ac.uk/pub/databases/spot/eQTL/sumstats/QTS000042/QTD000752/QTD000752.all.tsv.gz	ILMN_1684038	12	123214653	GTTT	G	chr12_123214653_GTTT_G	33	0.208333	0.0531439	-0.303082	0.154469	INDEL	152	192	NA	ENSG00000130779	ENSG00000130779	NA	rs77954523
QTS000042	ftp://ftp.ebi.ac.uk/pub/databases/spot/eQTL/sumstats/QTS000042/QTD000752/QTD000752.all.tsv.gz	ILMN_1684038	12	123214653	GTTT	G	chr12_123214653_GTTT_G	33	0.208333	0.0531439	-0.303082	0.154469	INDEL	152	192	NA	ENSG00000130779	ENSG00000130779	NA	rs869271019
QTS000042	ftp://ftp.ebi.ac.uk/pub/databases/spot/eQTL/sumstats/QTS000042/QTD000752/QTD000752.all.tsv.gz	ILMN_1684038	12	123214653	GTTT	G	chr12_123214653_GTTT_G	33	0.208333	0.0531439	-0.303082	0.154469	INDEL	152	192	NA	ENSG00000130779	ENSG00000130779	NA	rs398056029
QTS000042	ftp://ftp.ebi.ac.uk/pub/databases/spot/eQTL/sumstats/QTS000042/QTD000752/QTD000752.all.tsv.gz	ILMN_1700380	12	123214653	GTTT	G	chr12_123214653_GTTT_G	33	0.208333	0.881684	0.0215057	0.144044	INDEL	152	192	NA	ENSG00000185344	ENSG00000185344	NA	rs77954523
QTS000042	ftp://ftp.ebi.ac.uk/pub/databases/spot/eQTL/sumstats/QTS000042/QTD000752/QTD000752.all.tsv.gz	ILMN_1700380	12	123214653	GTTT	G	chr12_123214653_GTTT_G	33	0.208333	0.881684	0.0215057	0.144044	INDEL	152	192	NA	ENSG00000185344	ENSG00000185344	NA	rs869271019
QTS000042	ftp://ftp.ebi.ac.uk/pub/databases/spot/eQTL/sumstats/QTS000042/QTD000752/QTD000752.all.tsv.gz	ILMN_1700380	12	123214653	GTTT	G	chr12_123214653_GTTT_G	33	0.208333	0.881684	0.0215057	0.144044	INDEL	152	192	NA	ENSG00000185344	ENSG00000185344	NA	rs398056029
QTS000042	ftp://ftp.ebi.ac.uk/pub/databases/spot/eQTL/sumstats/QTS000042/QTD000752/QTD000752.all.tsv.gz	ILMN_1710427	12	123214653	GTTT	G	chr12_123214653_GTTT_G	33	0.208333	0.218466	0.106579	0.0859425	INDEL	152	192	NA	ENSG00000139722	ENSG00000139722	NA	rs77954523
QTS000042	ftp://ftp.ebi.ac.uk/pub/databases/spot/eQTL/sumstats/QTS000042/QTD000752/QTD000752.all.tsv.gz	ILMN_1710427	12	123214653	GTTT	G	chr12_123214653_GTTT_G	33	0.208333	0.218466	0.106579	0.0859425	INDEL	152	192	NA	ENSG00000139722	ENSG00000139722	NA	rs869271019
QTS000042	ftp://ftp.ebi.ac.uk/pub/databases/spot/eQTL/sumstats/QTS000042/QTD000752/QTD000752.all.tsv.gz	ILMN_1710427	12	123214653	GTTT	G	chr12_123214653_GTTT_G	33	0.208333	0.218466	0.106579	0.0859425	INDEL	152	192	NA	ENSG00000139722	ENSG00000139722	NA	rs398056029
QTS000042	ftp://ftp.ebi.ac.uk/pub/databases/spot/eQTL/sumstats/QTS000042/QTD000752/QTD000752.all.tsv.gz	ILMN_1711699	12	123214653	GTTT	G	chr12_123214653_GTTT_G	33	0.208333	0.403792	0.138707	0.165284	INDEL	152	192	NA	ENSG00000130787	ENSG00000130787	NA	rs77954523
QTS000042	ftp://ftp.ebi.ac.uk/pub/databases/spot/eQTL/sumstats/QTS000042/QTD000752/QTD000752.all.tsv.gz	ILMN_1711699	12	123214653	GTTT	G	chr12_123214653_GTTT_G	33	0.208333	0.403792	0.138707	0.165284	INDEL	152	192	NA	ENSG00000130787	ENSG00000130787	NA	rs869271019
QTS000042	ftp://ftp.ebi.ac.uk/pub/databases/spot/eQTL/sumstats/QTS000042/QTD000752/QTD000752.all.tsv.gz	ILMN_1711699	12	123214653	GTTT	G	chr12_123214653_GTTT_G	33	0.208333	0.403792	0.138707	0.165284	INDEL	152	192	NA	ENSG00000130787	ENSG00000130787	NA	rs398056029
QTS000042	ftp://ftp.ebi.ac.uk/pub/databases/spot/eQTL/sumstats/QTS000042/QTD000752/QTD000752.all.tsv.gz	ILMN_1723058	12	123214653	GTTT	G	chr12_123214653_GTTT_G	33	0.208333	0.36895	-0.136032	0.150574	INDEL	152	192	NA	ENSG00000130779	ENSG00000130779	NA	rs77954523
QTS000042	ftp://ftp.ebi.ac.uk/pub/databases/spot/eQTL/sumstats/QTS000042/QTD000752/QTD000752.all.tsv.gz	ILMN_1723058	12	123214653	GTTT	G	chr12_123214653_GTTT_G	33	0.208333	0.36895	-0.136032	0.150574	INDEL	152	192	NA	ENSG00000130779	ENSG00000130779	NA	rs869271019
QTS000042	ftp://ftp.ebi.ac.uk/pub/databases/spot/eQTL/sumstats/QTS000042/QTD000752/QTD000752.all.tsv.gz	ILMN_1723058	12	123214653	GTTT	G	chr12_123214653_GTTT_G	33	0.208333	0.36895	-0.136032	0.150574	INDEL	152	192	NA	ENSG00000130779	ENSG00000130779	NA	rs398056029
QTS000042	ftp://ftp.ebi.ac.uk/pub/databases/spot/eQTL/sumstats/QTS000042/QTD000752/QTD000752.all.tsv.gz	ILMN_1725666	12	123214653	GTTT	G	chr12_123214653_GTTT_G	33	0.208333	0.256558	0.128199	0.112206	INDEL	152	192	NA	ENSG00000111358	ENSG00000111358	NA	rs77954523
QTS000042	ftp://ftp.ebi.ac.uk/pub/databases/spot/eQTL/sumstats/QTS000042/QTD000752/QTD000752.all.tsv.gz	ILMN_1725666	12	123214653	GTTT	G	chr12_123214653_GTTT_G	33	0.208333	0.256558	0.128199	0.112206	INDEL	152	192	NA	ENSG00000111358	ENSG00000111358	NA	rs869271019
QTS000042	ftp://ftp.ebi.ac.uk/pub/databases/spot/eQTL/sumstats/QTS000042/QTD000752/QTD000752.all.tsv.gz	ILMN_1725666	12	123214653	GTTT	G	chr12_123214653_GTTT_G	33	0.208333	0.256558	0.128199	0.112206	INDEL	152	192	NA	ENSG00000111358	ENSG00000111358	NA	rs398056029
QTS000042	ftp://ftp.ebi.ac.uk/pub/databases/spot/eQTL/sumstats/QTS000042/QTD000752/QTD000752.all.tsv.gz	ILMN_1731107	12	123214653	GTTT	G	chr12_123214653_GTTT_G	33	0.208333	0.293194	0.151055	0.142784	INDEL	152	192	NA	ENSG00000119242	ENSG00000119242	NA	rs77954523
QTS000042	ftp://ftp.ebi.ac.uk/pub/databases/spot/eQTL/sumstats/QTS000042/QTD000752/QTD000752.all.tsv.gz	ILMN_1731107	12	123214653	GTTT	G	chr12_123214653_GTTT_G	33	0.208333	0.293194	0.151055	0.142784	INDEL	152	192	NA	ENSG00000119242	ENSG00000119242	NA	rs869271019
QTS000042	ftp://ftp.ebi.ac.uk/pub/databases/spot/eQTL/sumstats/QTS000042/QTD000752/QTD000752.all.tsv.gz	ILMN_1731107	12	123214653	GTTT	G	chr12_123214653_GTTT_G	33	0.208333	0.293194	0.151055	0.142784	INDEL	152	192	NA	ENSG00000119242	ENSG00000119242	NA	rs398056029
QTS000042	ftp://ftp.ebi.ac.uk/pub/databases/spot/eQTL/sumstats/QTS000042/QTD000752/QTD000752.all.tsv.gz	ILMN_1732516	12	123214653	GTTT	G	chr12_123214653_GTTT_G	33	0.208333	0.45782	-0.0953877	0.127871	INDEL	152	192	NA	ENSG00000184445	ENSG00000184445	NA	rs77954523
QTS000042	ftp://ftp.ebi.ac.uk/pub/databases/spot/eQTL/sumstats/QTS000042/QTD000752/QTD000752.all.tsv.gz	ILMN_1732516	12	123214653	GTTT	G	chr12_123214653_GTTT_G	33	0.208333	0.45782	-0.0953877	0.127871	INDEL	152	192	NA	ENSG00000184445	ENSG00000184445	NA	rs869271019
QTS000042	ftp://ftp.ebi.ac.uk/pub/databases/spot/eQTL/sumstats/QTS000042/QTD000752/QTD000752.all.tsv.gz	ILMN_1732516	12	123214653	GTTT	G	chr12_123214653_GTTT_G	33	0.208333	0.45782	-0.0953877	0.127871	INDEL	152	192	NA	ENSG00000184445	ENSG00000184445	NA	rs398056029
QTS000042	ftp://ftp.ebi.ac.uk/pub/databases/spot/eQTL/sumstats/QTS000042/QTD000752/QTD000752.all.tsv.gz	ILMN_1739943	12	123214653	GTTT	G	chr12_123214653_GTTT_G	33	0.208333	0.443747	0.10482	0.136201	INDEL	152	192	NA	ENSG00000139697	ENSG00000139697	NA	rs77954523
QTS000042	ftp://ftp.ebi.ac.uk/pub/databases/spot/eQTL/sumstats/QTS000042/QTD000752/QTD000752.all.tsv.gz	ILMN_1739943	12	123214653	GTTT	G	chr12_123214653_GTTT_G	33	0.208333	0.443747	0.10482	0.136201	INDEL	152	192	NA	ENSG00000139697	ENSG00000139697	NA	rs869271019
QTS000042	ftp://ftp.ebi.ac.uk/pub/databases/spot/eQTL/sumstats/QTS000042/QTD000752/QTD000752.all.tsv.gz	ILMN_1739943	12	123214653	GTTT	G	chr12_123214653_GTTT_G	33	0.208333	0.443747	0.10482	0.136201	INDEL	152	192	NA	ENSG00000139697	ENSG00000139697	NA	rs398056029
QTS000042	ftp://ftp.ebi.ac.uk/pub/databases/spot/eQTL/sumstats/QTS000042/QTD000752/QTD000752.all.tsv.gz	ILMN_1750497	12	123214653	GTTT	G	chr12_123214653_GTTT_G	33	0.208333	0.393914	-0.0696041	0.0812133	INDEL	152	192	NA	ENSG00000182782	ENSG00000182782	NA	rs77954523
QTS000042	ftp://ftp.ebi.ac.uk/pub/databases/spot/eQTL/sumstats/QTS000042/QTD000752/QTD000752.all.tsv.gz	ILMN_1750497	12	123214653	GTTT	G	chr12_123214653_GTTT_G	33	0.208333	0.393914	-0.0696041	0.0812133	INDEL	152	192	NA	ENSG00000182782	ENSG00000182782	NA	rs869271019
QTS000042	ftp://ftp.ebi.ac.uk/pub/databases/spot/eQTL/sumstats/QTS000042/QTD000752/QTD000752.all.tsv.gz	ILMN_1750497	12	123214653	GTTT	G	chr12_123214653_GTTT_G	33	0.208333	0.393914	-0.0696041	0.0812133	INDEL	152	192	NA	ENSG00000182782	ENSG00000182782	NA	rs398056029
QTS000042	ftp://ftp.ebi.ac.uk/pub/databases/spot/eQTL/sumstats/QTS000042/QTD000752/QTD000752.all.tsv.gz	ILMN_1753716	12	123214653	GTTT	G	chr12_123214653_GTTT_G	33	0.208333	0.494297	-0.0942027	0.13721	INDEL	152	192	NA	ENSG00000111361	ENSG00000111361	NA	rs77954523
QTS000042	ftp://ftp.ebi.ac.uk/pub/databases/spot/eQTL/sumstats/QTS000042/QTD000752/QTD000752.all.tsv.gz	ILMN_1753716	12	123214653	GTTT	G	chr12_123214653_GTTT_G	33	0.208333	0.494297	-0.0942027	0.13721	INDEL	152	192	NA	ENSG00000111361	ENSG00000111361	NA	rs869271019
QTS000042	ftp://ftp.ebi.ac.uk/pub/databases/spot/eQTL/sumstats/QTS000042/QTD000752/QTD000752.all.tsv.gz	ILMN_1753716	12	123214653	GTTT	G	chr12_123214653_GTTT_G	33	0.208333	0.494297	-0.0942027	0.13721	INDEL	152	192	NA	ENSG00000111361	ENSG00000111361	NA	rs398056029
QTS000042	ftp://ftp.ebi.ac.uk/pub/databases/spot/eQTL/sumstats/QTS000042/QTD000752/QTD000752.all.tsv.gz	ILMN_1760954	12	123214653	GTTT	G	chr12_123214653_GTTT_G	33	0.208333	0.125717	0.20886	0.135011	INDEL	152	192	NA	ENSG00000139726	ENSG00000139726	NA	rs77954523
QTS000042	ftp://ftp.ebi.ac.uk/pub/databases/spot/eQTL/sumstats/QTS000042/QTD000752/QTD000752.all.tsv.gz	ILMN_1760954	12	123214653	GTTT	G	chr12_123214653_GTTT_G	33	0.208333	0.125717	0.20886	0.135011	INDEL	152	192	NA	ENSG00000139726	ENSG00000139726	NA	rs869271019
QTS000042	ftp://ftp.ebi.ac.uk/pub/databases/spot/eQTL/sumstats/QTS000042/QTD000752/QTD000752.all.tsv.gz	ILMN_1760954	12	123214653	GTTT	G	chr12_123214653_GTTT_G	33	0.208333	0.125717	0.20886	0.135011	INDEL	152	192	NA	ENSG00000139726	ENSG00000139726	NA	rs398056029
QTS000042	ftp://ftp.ebi.ac.uk/pub/databases/spot/eQTL/sumstats/QTS000042/QTD000752/QTD000752.all.tsv.gz	ILMN_1772845	12	123214653	GTTT	G	chr12_123214653_GTTT_G	33	0.208333	0.857925	0.0242667	0.13513	INDEL	152	192	NA	ENSG00000184209	ENSG00000184209	NA	rs77954523
QTS000042	ftp://ftp.ebi.ac.uk/pub/databases/spot/eQTL/sumstats/QTS000042/QTD000752/QTD000752.all.tsv.gz	ILMN_1772845	12	123214653	GTTT	G	chr12_123214653_GTTT_G	33	0.208333	0.857925	0.0242667	0.13513	INDEL	152	192	NA	ENSG00000184209	ENSG00000184209	NA	rs869271019
QTS000042	ftp://ftp.ebi.ac.uk/pub/databases/spot/eQTL/sumstats/QTS000042/QTD000752/QTD000752.all.tsv.gz	ILMN_1772845	12	123214653	GTTT	G	chr12_123214653_GTTT_G	33	0.208333	0.857925	0.0242667	0.13513	INDEL	152	192	NA	ENSG00000184209	ENSG00000184209	NA	rs398056029
QTS000042	ftp://ftp.ebi.ac.uk/pub/databases/spot/eQTL/sumstats/QTS000042/QTD000752/QTD000752.all.tsv.gz	ILMN_1788928	12	123214653	GTTT	G	chr12_123214653_GTTT_G	33	0.208333	0.137148	-0.268807	0.179063	INDEL	152	192	NA	ENSG00000150967	ENSG00000150967	NA	rs77954523
QTS000042	ftp://ftp.ebi.ac.uk/pub/databases/spot/eQTL/sumstats/QTS000042/QTD000752/QTD000752.all.tsv.gz	ILMN_1788928	12	123214653	GTTT	G	chr12_123214653_GTTT_G	33	0.208333	0.137148	-0.268807	0.179063	INDEL	152	192	NA	ENSG00000150967	ENSG00000150967	NA	rs869271019
QTS000042	ftp://ftp.ebi.ac.uk/pub/databases/spot/eQTL/sumstats/QTS000042/QTD000752/QTD000752.all.tsv.gz	ILMN_1788928	12	123214653	GTTT	G	chr12_123214653_GTTT_G	33	0.208333	0.137148	-0.268807	0.179063	INDEL	152	192	NA	ENSG00000150967	ENSG00000150967	NA	rs398056029
QTS000042	ftp://ftp.ebi.ac.uk/pub/databases/spot/eQTL/sumstats/QTS000042/QTD000752/QTD000752.all.tsv.gz	ILMN_1791149	12	123214653	GTTT	G	chr12_123214653_GTTT_G	33	0.208333	0.63253	0.0737984	0.153758	INDEL	152	192	NA	ENSG00000182196	ENSG00000182196	NA	rs77954523
QTS000042	ftp://ftp.ebi.ac.uk/pub/databases/spot/eQTL/sumstats/QTS000042/QTD000752/QTD000752.all.tsv.gz	ILMN_1791149	12	123214653	GTTT	G	chr12_123214653_GTTT_G	33	0.208333	0.63253	0.0737984	0.153758	INDEL	152	192	NA	ENSG00000182196	ENSG00000182196	NA	rs869271019
QTS000042	ftp://ftp.ebi.ac.uk/pub/databases/spot/eQTL/sumstats/QTS000042/QTD000752/QTD000752.all.tsv.gz	ILMN_1791149	12	123214653	GTTT	G	chr12_123214653_GTTT_G	33	0.208333	0.63253	0.0737984	0.153758	INDEL	152	192	NA	ENSG00000182196	ENSG00000182196	NA	rs398056029
QTS000042	ftp://ftp.ebi.ac.uk/pub/databases/spot/eQTL/sumstats/QTS000042/QTD000752/QTD000752.all.tsv.gz	ILMN_1792092	12	123214653	GTTT	G	chr12_123214653_GTTT_G	33	0.208333	0.78331	0.0418588	0.151711	INDEL	152	192	NA	ENSG00000033030	ENSG00000033030	NA	rs77954523
QTS000042	ftp://ftp.ebi.ac.uk/pub/databases/spot/eQTL/sumstats/QTS000042/QTD000752/QTD000752.all.tsv.gz	ILMN_1792092	12	123214653	GTTT	G	chr12_123214653_GTTT_G	33	0.208333	0.78331	0.0418588	0.151711	INDEL	152	192	NA	ENSG00000033030	ENSG00000033030	NA	rs869271019
QTS000042	ftp://ftp.ebi.ac.uk/pub/databases/spot/eQTL/sumstats/QTS000042/QTD000752/QTD000752.all.tsv.gz	ILMN_1792092	12	123214653	GTTT	G	chr12_123214653_GTTT_G	33	0.208333	0.78331	0.0418588	0.151711	INDEL	152	192	NA	ENSG00000033030	ENSG00000033030	NA	rs398056029
QTS000042	ftp://ftp.ebi.ac.uk/pub/databases/spot/eQTL/sumstats/QTS000042/QTD000752/QTD000752.all.tsv.gz	ILMN_1797425	12	123214653	GTTT	G	chr12_123214653_GTTT_G	33	0.208333	0.766867	0.0424457	0.142694	INDEL	152	192	NA	ENSG00000111364	ENSG00000111364	NA	rs77954523
QTS000042	ftp://ftp.ebi.ac.uk/pub/databases/spot/eQTL/sumstats/QTS000042/QTD000752/QTD000752.all.tsv.gz	ILMN_1797425	12	123214653	GTTT	G	chr12_123214653_GTTT_G	33	0.208333	0.766867	0.0424457	0.142694	INDEL	152	192	NA	ENSG00000111364	ENSG00000111364	NA	rs869271019
QTS000042	ftp://ftp.ebi.ac.uk/pub/databases/spot/eQTL/sumstats/QTS000042/QTD000752/QTD000752.all.tsv.gz	ILMN_1797425	12	123214653	GTTT	G	chr12_123214653_GTTT_G	33	0.208333	0.766867	0.0424457	0.142694	INDEL	152	192	NA	ENSG00000111364	ENSG00000111364	NA	rs398056029
QTS000042	ftp://ftp.ebi.ac.uk/pub/databases/spot/eQTL/sumstats/QTS000042/QTD000752/QTD000752.all.tsv.gz	ILMN_1805643	12	123214653	GTTT	G	chr12_123214653_GTTT_G	33	0.208333	0.516246	-0.0916232	0.140534	INDEL	152	192	NA	ENSG00000188026	ENSG00000188026	NA	rs77954523
QTS000042	ftp://ftp.ebi.ac.uk/pub/databases/spot/eQTL/sumstats/QTS000042/QTD000752/QTD000752.all.tsv.gz	ILMN_1805643	12	123214653	GTTT	G	chr12_123214653_GTTT_G	33	0.208333	0.516246	-0.0916232	0.140534	INDEL	152	192	NA	ENSG00000188026	ENSG00000188026	NA	rs869271019
QTS000042	ftp://ftp.ebi.ac.uk/pub/databases/spot/eQTL/sumstats/QTS000042/QTD000752/QTD000752.all.tsv.gz	ILMN_1805643	12	123214653	GTTT	G	chr12_123214653_GTTT_G	33	0.208333	0.516246	-0.0916232	0.140534	INDEL	152	192	NA	ENSG00000188026	ENSG00000188026	NA	rs398056029
QTS000042	ftp://ftp.ebi.ac.uk/pub/databases/spot/eQTL/sumstats/QTS000042/QTD000752/QTD000752.all.tsv.gz	ILMN_1811272	12	123214653	GTTT	G	chr12_123214653_GTTT_G	33	0.208333	0.126175	0.220904	0.142972	INDEL	152	192	NA	ENSG00000196917	ENSG00000196917	NA	rs77954523
QTS000042	ftp://ftp.ebi.ac.uk/pub/databases/spot/eQTL/sumstats/QTS000042/QTD000752/QTD000752.all.tsv.gz	ILMN_1811272	12	123214653	GTTT	G	chr12_123214653_GTTT_G	33	0.208333	0.126175	0.220904	0.142972	INDEL	152	192	NA	ENSG00000196917	ENSG00000196917	NA	rs869271019
QTS000042	ftp://ftp.ebi.ac.uk/pub/databases/spot/eQTL/sumstats/QTS000042/QTD000752/QTD000752.all.tsv.gz	ILMN_1811272	12	123214653	GTTT	G	chr12_123214653_GTTT_G	33	0.208333	0.126175	0.220904	0.142972	INDEL	152	192	NA	ENSG00000196917	ENSG00000196917	NA	rs398056029
QTS000042	ftp://ftp.ebi.ac.uk/pub/databases/spot/eQTL/sumstats/QTS000042/QTD000752/QTD000752.all.tsv.gz	ILMN_2310589	12	123214653	GTTT	G	chr12_123214653_GTTT_G	33	0.208333	0.252998	-0.124832	0.108436	INDEL	152	192	NA	ENSG00000184047	ENSG00000184047	NA	rs77954523
QTS000042	ftp://ftp.ebi.ac.uk/pub/databases/spot/eQTL/sumstats/QTS000042/QTD000752/QTD000752.all.tsv.gz	ILMN_2310589	12	123214653	GTTT	G	chr12_123214653_GTTT_G	33	0.208333	0.252998	-0.124832	0.108436	INDEL	152	192	NA	ENSG00000184047	ENSG00000184047	NA	rs869271019
QTS000042	ftp://ftp.ebi.ac.uk/pub/databases/spot/eQTL/sumstats/QTS000042/QTD000752/QTD000752.all.tsv.gz	ILMN_2310589	12	123214653	GTTT	G	chr12_123214653_GTTT_G	33	0.208333	0.252998	-0.124832	0.108436	INDEL	152	192	NA	ENSG00000184047	ENSG00000184047	NA	rs398056029
QTS000042	ftp://ftp.ebi.ac.uk/pub/databases/spot/eQTL/sumstats/QTS000042/QTD000752/QTD000752.all.tsv.gz	ILMN_2332990	12	123214653	GTTT	G	chr12_123214653_GTTT_G	33	0.208333	0.30777	0.106699	0.103965	INDEL	152	192	NA	ENSG00000184047	ENSG00000184047	NA	rs77954523
QTS000042	ftp://ftp.ebi.ac.uk/pub/databases/spot/eQTL/sumstats/QTS000042/QTD000752/QTD000752.all.tsv.gz	ILMN_2332990	12	123214653	GTTT	G	chr12_123214653_GTTT_G	33	0.208333	0.30777	0.106699	0.103965	INDEL	152	192	NA	ENSG00000184047	ENSG00000184047	NA	rs869271019
QTS000042	ftp://ftp.ebi.ac.uk/pub/databases/spot/eQTL/sumstats/QTS000042/QTD000752/QTD000752.all.tsv.gz	ILMN_2332990	12	123214653	GTTT	G	chr12_123214653_GTTT_G	33	0.208333	0.30777	0.106699	0.103965	INDEL	152	192	NA	ENSG00000184047	ENSG00000184047	NA	rs398056029
QTS000042	ftp://ftp.ebi.ac.uk/pub/databases/spot/eQTL/sumstats/QTS000042/QTD000752/QTD000752.all.tsv.gz	ILMN_2343047	12	123214653	GTTT	G	chr12_123214653_GTTT_G	33	0.208333	0.0502708	-0.328495	0.165329	INDEL	152	192	NA	ENSG00000150967	ENSG00000150967	NA	rs77954523
QTS000042	ftp://ftp.ebi.ac.uk/pub/databases/spot/eQTL/sumstats/QTS000042/QTD000752/QTD000752.all.tsv.gz	ILMN_2343047	12	123214653	GTTT	G	chr12_123214653_GTTT_G	33	0.208333	0.0502708	-0.328495	0.165329	INDEL	152	192	NA	ENSG00000150967	ENSG00000150967	NA	rs869271019
QTS000042	ftp://ftp.ebi.ac.uk/pub/databases/spot/eQTL/sumstats/QTS000042/QTD000752/QTD000752.all.tsv.gz	ILMN_2343047	12	123214653	GTTT	G	chr12_123214653_GTTT_G	33	0.208333	0.0502708	-0.328495	0.165329	INDEL	152	192	NA	ENSG00000150967	ENSG00000150967	NA	rs398056029
QTS000042	ftp://ftp.ebi.ac.uk/pub/databases/spot/eQTL/sumstats/QTS000042/QTD000752/QTD000752.all.tsv.gz	ILMN_2343048	12	123214653	GTTT	G	chr12_123214653_GTTT_G	33	0.208333	0.0424779	-0.291349	0.141367	INDEL	152	192	NA	ENSG00000150967	ENSG00000150967	NA	rs77954523
QTS000042	ftp://ftp.ebi.ac.uk/pub/databases/spot/eQTL/sumstats/QTS000042/QTD000752/QTD000752.all.tsv.gz	ILMN_2343048	12	123214653	GTTT	G	chr12_123214653_GTTT_G	33	0.208333	0.0424779	-0.291349	0.141367	INDEL	152	192	NA	ENSG00000150967	ENSG00000150967	NA	rs869271019
QTS000042	ftp://ftp.ebi.ac.uk/pub/databases/spot/eQTL/sumstats/QTS000042/QTD000752/QTD000752.all.tsv.gz	ILMN_2343048	12	123214653	GTTT	G	chr12_123214653_GTTT_G	33	0.208333	0.0424779	-0.291349	0.141367	INDEL	152	192	NA	ENSG00000150967	ENSG00000150967	NA	rs398056029
QTS000042	ftp://ftp.ebi.ac.uk/pub/databases/spot/eQTL/sumstats/QTS000042/QTD000752/QTD000752.all.tsv.gz	ILMN_2358277	12	123214653	GTTT	G	chr12_123214653_GTTT_G	33	0.208333	0.906842	0.0132711	0.113057	INDEL	152	192	NA	ENSG00000111011	ENSG00000111011	NA	rs77954523
QTS000042	ftp://ftp.ebi.ac.uk/pub/databases/spot/eQTL/sumstats/QTS000042/QTD000752/QTD000752.all.tsv.gz	ILMN_2358277	12	123214653	GTTT	G	chr12_123214653_GTTT_G	33	0.208333	0.906842	0.0132711	0.113057	INDEL	152	192	NA	ENSG00000111011	ENSG00000111011	NA	rs869271019
QTS000042	ftp://ftp.ebi.ac.uk/pub/databases/spot/eQTL/sumstats/QTS000042/QTD000752/QTD000752.all.tsv.gz	ILMN_2358277	12	123214653	GTTT	G	chr12_123214653_GTTT_G	33	0.208333	0.906842	0.0132711	0.113057	INDEL	152	192	NA	ENSG00000111011	ENSG00000111011	NA	rs398056029
QTS000042	ftp://ftp.ebi.ac.uk/pub/databases/spot/eQTL/sumstats/QTS000042/QTD000752/QTD000752.all.tsv.gz	ILMN_2358278	12	123214653	GTTT	G	chr12_123214653_GTTT_G	33	0.208333	0.391773	0.105979	0.123095	INDEL	152	192	NA	ENSG00000111011	ENSG00000111011	NA	rs77954523
QTS000042	ftp://ftp.ebi.ac.uk/pub/databases/spot/eQTL/sumstats/QTS000042/QTD000752/QTD000752.all.tsv.gz	ILMN_2358278	12	123214653	GTTT	G	chr12_123214653_GTTT_G	33	0.208333	0.391773	0.105979	0.123095	INDEL	152	192	NA	ENSG00000111011	ENSG00000111011	NA	rs869271019
QTS000042	ftp://ftp.ebi.ac.uk/pub/databases/spot/eQTL/sumstats/QTS000042/QTD000752/QTD000752.all.tsv.gz	ILMN_2358278	12	123214653	GTTT	G	chr12_123214653_GTTT_G	33	0.208333	0.391773	0.105979	0.123095	INDEL	152	192	NA	ENSG00000111011	ENSG00000111011	NA	rs398056029
QTS000042	ftp://ftp.ebi.ac.uk/pub/databases/spot/eQTL/sumstats/QTS000042/QTD000752/QTD000752.all.tsv.gz	ILMN_2393144	12	123214653	GTTT	G	chr12_123214653_GTTT_G	33	0.208333	0.0323958	0.279704	0.128512	INDEL	152	192	NA	ENSG00000182196	ENSG00000182196	NA	rs77954523
QTS000042	ftp://ftp.ebi.ac.uk/pub/databases/spot/eQTL/sumstats/QTS000042/QTD000752/QTD000752.all.tsv.gz	ILMN_2393144	12	123214653	GTTT	G	chr12_123214653_GTTT_G	33	0.208333	0.0323958	0.279704	0.128512	INDEL	152	192	NA	ENSG00000182196	ENSG00000182196	NA	rs869271019
QTS000042	ftp://ftp.ebi.ac.uk/pub/databases/spot/eQTL/sumstats/QTS000042/QTD000752/QTD000752.all.tsv.gz	ILMN_2393144	12	123214653	GTTT	G	chr12_123214653_GTTT_G	33	0.208333	0.0323958	0.279704	0.128512	INDEL	152	192	NA	ENSG00000182196	ENSG00000182196	NA	rs398056029
QTS000042	ftp://ftp.ebi.ac.uk/pub/databases/spot/eQTL/sumstats/QTS000042/QTD000752/QTD000752.all.tsv.gz	ILMN_2395285	12	123214653	GTTT	G	chr12_123214653_GTTT_G	33	0.208333	0.850417	0.0209368	0.11067	INDEL	152	192	NA	ENSG00000184209	ENSG00000184209	NA	rs77954523
QTS000042	ftp://ftp.ebi.ac.uk/pub/databases/spot/eQTL/sumstats/QTS000042/QTD000752/QTD000752.all.tsv.gz	ILMN_2395285	12	123214653	GTTT	G	chr12_123214653_GTTT_G	33	0.208333	0.850417	0.0209368	0.11067	INDEL	152	192	NA	ENSG00000184209	ENSG00000184209	NA	rs869271019
QTS000042	ftp://ftp.ebi.ac.uk/pub/databases/spot/eQTL/sumstats/QTS000042/QTD000752/QTD000752.all.tsv.gz	ILMN_2395285	12	123214653	GTTT	G	chr12_123214653_GTTT_G	33	0.208333	0.850417	0.0209368	0.11067	INDEL	152	192	NA	ENSG00000184209	ENSG00000184209	NA	rs398056029
QTS000042	ftp://ftp.ebi.ac.uk/pub/databases/spot/eQTL/sumstats/QTS000042/QTD000752/QTD000752.all.tsv.gz	ILMN_2396148	12	123214653	GTTT	G	chr12_123214653_GTTT_G	33	0.208333	0.860958	0.0306803	0.174612	INDEL	152	192	NA	ENSG00000130787	ENSG00000130787	NA	rs77954523
QTS000042	ftp://ftp.ebi.ac.uk/pub/databases/spot/eQTL/sumstats/QTS000042/QTD000752/QTD000752.all.tsv.gz	ILMN_2396148	12	123214653	GTTT	G	chr12_123214653_GTTT_G	33	0.208333	0.860958	0.0306803	0.174612	INDEL	152	192	NA	ENSG00000130787	ENSG00000130787	NA	rs869271019
QTS000042	ftp://ftp.ebi.ac.uk/pub/databases/spot/eQTL/sumstats/QTS000042/QTD000752/QTD000752.all.tsv.gz	ILMN_2396148	12	123214653	GTTT	G	chr12_123214653_GTTT_G	33	0.208333	0.860958	0.0306803	0.174612	INDEL	152	192	NA	ENSG00000130787	ENSG00000130787	NA	rs398056029
QTS000042	ftp://ftp.ebi.ac.uk/pub/databases/spot/eQTL/sumstats/QTS000042/QTD000752/QTD000752.all.tsv.gz	ILMN_2404085	12	123214653	GTTT	G	chr12_123214653_GTTT_G	33	0.208333	0.930181	-0.00938301	0.106762	INDEL	152	192	NA	ENSG00000130779	ENSG00000130779	NA	rs77954523
QTS000042	ftp://ftp.ebi.ac.uk/pub/databases/spot/eQTL/sumstats/QTS000042/QTD000752/QTD000752.all.tsv.gz	ILMN_2404085	12	123214653	GTTT	G	chr12_123214653_GTTT_G	33	0.208333	0.930181	-0.00938301	0.106762	INDEL	152	192	NA	ENSG00000130779	ENSG00000130779	NA	rs869271019
QTS000042	ftp://ftp.ebi.ac.uk/pub/databases/spot/eQTL/sumstats/QTS000042/QTD000752/QTD000752.all.tsv.gz	ILMN_2404085	12	123214653	GTTT	G	chr12_123214653_GTTT_G	33	0.208333	0.930181	-0.00938301	0.106762	INDEL	152	192	NA	ENSG00000130779	ENSG00000130779	NA	rs398056029
QTS000042	ftp://ftp.ebi.ac.uk/pub/databases/spot/eQTL/sumstats/QTS000042/QTD000752/QTD000752.all.tsv.gz	ILMN_3208881	12	123214653	GTTT	G	chr12_123214653_GTTT_G	33	0.208333	0.0021272	-0.415506	0.13097	INDEL	152	192	NA	ENSG00000183955	ENSG00000183955	NA	rs77954523
QTS000042	ftp://ftp.ebi.ac.uk/pub/databases/spot/eQTL/sumstats/QTS000042/QTD000752/QTD000752.all.tsv.gz	ILMN_3208881	12	123214653	GTTT	G	chr12_123214653_GTTT_G	33	0.208333	0.0021272	-0.415506	0.13097	INDEL	152	192	NA	ENSG00000183955	ENSG00000183955	NA	rs869271019
QTS000042	ftp://ftp.ebi.ac.uk/pub/databases/spot/eQTL/sumstats/QTS000042/QTD000752/QTD000752.all.tsv.gz	ILMN_3208881	12	123214653	GTTT	G	chr12_123214653_GTTT_G	33	0.208333	0.0021272	-0.415506	0.13097	INDEL	152	192	NA	ENSG00000183955	ENSG00000183955	NA	rs398056029
QTS000042	ftp://ftp.ebi.ac.uk/pub/databases/spot/eQTL/sumstats/QTS000042/QTD000752/QTD000752.all.tsv.gz	ILMN_3229052	12	123214653	GTTT	G	chr12_123214653_GTTT_G	33	0.208333	0.813586	0.0430114	0.181818	INDEL	152	192	NA	ENSG00000184209	ENSG00000184209	NA	rs77954523
QTS000042	ftp://ftp.ebi.ac.uk/pub/databases/spot/eQTL/sumstats/QTS000042/QTD000752/QTD000752.all.tsv.gz	ILMN_3229052	12	123214653	GTTT	G	chr12_123214653_GTTT_G	33	0.208333	0.813586	0.0430114	0.181818	INDEL	152	192	NA	ENSG00000184209	ENSG00000184209	NA	rs869271019
QTS000042	ftp://ftp.ebi.ac.uk/pub/databases/spot/eQTL/sumstats/QTS000042/QTD000752/QTD000752.all.tsv.gz	ILMN_3229052	12	123214653	GTTT	G	chr12_123214653_GTTT_G	33	0.208333	0.813586	0.0430114	0.181818	INDEL	152	192	NA	ENSG00000184209	ENSG00000184209	NA	rs398056029
QTS000042	ftp://ftp.ebi.ac.uk/pub/databases/spot/eQTL/sumstats/QTS000042/QTD000752/QTD000752.all.tsv.gz	ILMN_3249006	12	123214653	GTTT	G	chr12_123214653_GTTT_G	33	0.208333	0.102951	-0.193698	0.117456	INDEL	152	192	NA	ENSG00000183955	ENSG00000183955	NA	rs77954523
QTS000042	ftp://ftp.ebi.ac.uk/pub/databases/spot/eQTL/sumstats/QTS000042/QTD000752/QTD000752.all.tsv.gz	ILMN_3249006	12	123214653	GTTT	G	chr12_123214653_GTTT_G	33	0.208333	0.102951	-0.193698	0.117456	INDEL	152	192	NA	ENSG00000183955	ENSG00000183955	NA	rs869271019
QTS000042	ftp://ftp.ebi.ac.uk/pub/databases/spot/eQTL/sumstats/QTS000042/QTD000752/QTD000752.all.tsv.gz	ILMN_3249006	12	123214653	GTTT	G	chr12_123214653_GTTT_G	33	0.208333	0.102951	-0.193698	0.117456	INDEL	152	192	NA	ENSG00000183955	ENSG00000183955	NA	rs398056029
QTS000042	ftp://ftp.ebi.ac.uk/pub/databases/spot/eQTL/sumstats/QTS000042/QTD000752/QTD000752.all.tsv.gz	ILMN_1651936	12	123214973	A	G	chr12_123214973_A_G	32	0.203125	0.326983	0.148633	0.150727	SNP	153	192	NA	ENSG00000183955	ENSG00000183955	NA	rs1727322
QTS000042	ftp://ftp.ebi.ac.uk/pub/databases/spot/eQTL/sumstats/QTS000042/QTD000752/QTD000752.all.tsv.gz	ILMN_1654421	12	123214973	A	G	chr12_123214973_A_G	32	0.203125	0.745493	0.0477857	0.146724	SNP	153	192	NA	ENSG00000051825	ENSG00000051825	NA	rs1727322
QTS000042	ftp://ftp.ebi.ac.uk/pub/databases/spot/eQTL/sumstats/QTS000042/QTD000752/QTD000752.all.tsv.gz	ILMN_1654939	12	123214973	A	G	chr12_123214973_A_G	32	0.203125	0.649979	-0.0624679	0.137152	SNP	153	192	NA	ENSG00000086598	ENSG00000086598	NA	rs1727322
QTS000042	ftp://ftp.ebi.ac.uk/pub/databases/spot/eQTL/sumstats/QTS000042/QTD000752/QTD000752.all.tsv.gz	ILMN_1662316	12	123214973	A	G	chr12_123214973_A_G	32	0.203125	0.688769	0.0605197	0.150566	SNP	153	192	NA	ENSG00000139719	ENSG00000139719	NA	rs1727322
QTS000042	ftp://ftp.ebi.ac.uk/pub/databases/spot/eQTL/sumstats/QTS000042/QTD000752/QTD000752.all.tsv.gz	ILMN_1665335	12	123214973	A	G	chr12_123214973_A_G	32	0.203125	0.258553	-0.104157	0.0915491	SNP	153	192	NA	ENSG00000184047	ENSG00000184047	NA	rs1727322
QTS000042	ftp://ftp.ebi.ac.uk/pub/databases/spot/eQTL/sumstats/QTS000042/QTD000752/QTD000752.all.tsv.gz	ILMN_1667510	12	123214973	A	G	chr12_123214973_A_G	32	0.203125	0.334527	0.13624	0.140345	SNP	153	192	NA	ENSG00000130921	ENSG00000130921	NA	rs1727322
QTS000042	ftp://ftp.ebi.ac.uk/pub/databases/spot/eQTL/sumstats/QTS000042/QTD000752/QTD000752.all.tsv.gz	ILMN_1668743	12	123214973	A	G	chr12_123214973_A_G	32	0.203125	0.0968545	-0.222152	0.13227	SNP	153	192	NA	ENSG00000150977	ENSG00000150977	NA	rs1727322
QTS000042	ftp://ftp.ebi.ac.uk/pub/databases/spot/eQTL/sumstats/QTS000042/QTD000752/QTD000752.all.tsv.gz	ILMN_1670640	12	123214973	A	G	chr12_123214973_A_G	32	0.203125	0.201361	0.221142	0.171691	SNP	153	192	NA	ENSG00000179195	ENSG00000179195	NA	rs1727322
QTS000042	ftp://ftp.ebi.ac.uk/pub/databases/spot/eQTL/sumstats/QTS000042/QTD000752/QTD000752.all.tsv.gz	ILMN_1675819	12	123214973	A	G	chr12_123214973_A_G	32	0.203125	0.688747	0.0711133	0.176909	SNP	153	192	NA	ENSG00000178882	ENSG00000178882	NA	rs1727322
QTS000042	ftp://ftp.ebi.ac.uk/pub/databases/spot/eQTL/sumstats/QTS000042/QTD000752/QTD000752.all.tsv.gz	ILMN_1677693	12	123214973	A	G	chr12_123214973_A_G	32	0.203125	0.308563	-0.0828635	0.0808736	SNP	153	192	NA	ENSG00000255398	ENSG00000255398	NA	rs1727322
QTS000042	ftp://ftp.ebi.ac.uk/pub/databases/spot/eQTL/sumstats/QTS000042/QTD000752/QTD000752.all.tsv.gz	ILMN_1678490	12	123214973	A	G	chr12_123214973_A_G	32	0.203125	0.0670871	-0.231552	0.124778	SNP	153	192	NA	ENSG00000150977	ENSG00000150977	NA	rs1727322
QTS000042	ftp://ftp.ebi.ac.uk/pub/databases/spot/eQTL/sumstats/QTS000042/QTD000752/QTD000752.all.tsv.gz	ILMN_1684038	12	123214973	A	G	chr12_123214973_A_G	32	0.203125	0.0383216	-0.32401	0.153899	SNP	153	192	NA	ENSG00000130779	ENSG00000130779	NA	rs1727322
QTS000042	ftp://ftp.ebi.ac.uk/pub/databases/spot/eQTL/sumstats/QTS000042/QTD000752/QTD000752.all.tsv.gz	ILMN_1700380	12	123214973	A	G	chr12_123214973_A_G	32	0.203125	0.856714	0.0260805	0.14399	SNP	153	192	NA	ENSG00000185344	ENSG00000185344	NA	rs1727322
QTS000042	ftp://ftp.ebi.ac.uk/pub/databases/spot/eQTL/sumstats/QTS000042/QTD000752/QTD000752.all.tsv.gz	ILMN_1710427	12	123214973	A	G	chr12_123214973_A_G	32	0.203125	0.224257	0.105231	0.0859355	SNP	153	192	NA	ENSG00000139722	ENSG00000139722	NA	rs1727322
QTS000042	ftp://ftp.ebi.ac.uk/pub/databases/spot/eQTL/sumstats/QTS000042/QTD000752/QTD000752.all.tsv.gz	ILMN_1711699	12	123214973	A	G	chr12_123214973_A_G	32	0.203125	0.36867	0.14926	0.16512	SNP	153	192	NA	ENSG00000130787	ENSG00000130787	NA	rs1727322
QTS000042	ftp://ftp.ebi.ac.uk/pub/databases/spot/eQTL/sumstats/QTS000042/QTD000752/QTD000752.all.tsv.gz	ILMN_1723058	12	123214973	A	G	chr12_123214973_A_G	32	0.203125	0.305591	-0.154957	0.150304	SNP	153	192	NA	ENSG00000130779	ENSG00000130779	NA	rs1727322
QTS000042	ftp://ftp.ebi.ac.uk/pub/databases/spot/eQTL/sumstats/QTS000042/QTD000752/QTD000752.all.tsv.gz	ILMN_1725666	12	123214973	A	G	chr12_123214973_A_G	32	0.203125	0.30833	0.115163	0.112343	SNP	153	192	NA	ENSG00000111358	ENSG00000111358	NA	rs1727322
QTS000042	ftp://ftp.ebi.ac.uk/pub/databases/spot/eQTL/sumstats/QTS000042/QTD000752/QTD000752.all.tsv.gz	ILMN_1731107	12	123214973	A	G	chr12_123214973_A_G	32	0.203125	0.306775	0.146851	0.142793	SNP	153	192	NA	ENSG00000119242	ENSG00000119242	NA	rs1727322
QTS000042	ftp://ftp.ebi.ac.uk/pub/databases/spot/eQTL/sumstats/QTS000042/QTD000752/QTD000752.all.tsv.gz	ILMN_1732516	12	123214973	A	G	chr12_123214973_A_G	32	0.203125	0.447254	-0.0976055	0.12781	SNP	153	192	NA	ENSG00000184445	ENSG00000184445	NA	rs1727322
QTS000042	ftp://ftp.ebi.ac.uk/pub/databases/spot/eQTL/sumstats/QTS000042/QTD000752/QTD000752.all.tsv.gz	ILMN_1739943	12	123214973	A	G	chr12_123214973_A_G	32	0.203125	0.416168	0.111221	0.136096	SNP	153	192	NA	ENSG00000139697	ENSG00000139697	NA	rs1727322
QTS000042	ftp://ftp.ebi.ac.uk/pub/databases/spot/eQTL/sumstats/QTS000042/QTD000752/QTD000752.all.tsv.gz	ILMN_1750497	12	123214973	A	G	chr12_123214973_A_G	32	0.203125	0.404138	-0.0680962	0.0812034	SNP	153	192	NA	ENSG00000182782	ENSG00000182782	NA	rs1727322
QTS000042	ftp://ftp.ebi.ac.uk/pub/databases/spot/eQTL/sumstats/QTS000042/QTD000752/QTD000752.all.tsv.gz	ILMN_1753716	12	123214973	A	G	chr12_123214973_A_G	32	0.203125	0.449825	-0.10409	0.13708	SNP	153	192	NA	ENSG00000111361	ENSG00000111361	NA	rs1727322
QTS000042	ftp://ftp.ebi.ac.uk/pub/databases/spot/eQTL/sumstats/QTS000042/QTD000752/QTD000752.all.tsv.gz	ILMN_1760954	12	123214973	A	G	chr12_123214973_A_G	32	0.203125	0.137123	0.202794	0.13508	SNP	153	192	NA	ENSG00000139726	ENSG00000139726	NA	rs1727322
QTS000042	ftp://ftp.ebi.ac.uk/pub/databases/spot/eQTL/sumstats/QTS000042/QTD000752/QTD000752.all.tsv.gz	ILMN_1772845	12	123214973	A	G	chr12_123214973_A_G	32	0.203125	0.894908	0.0179017	0.1351	SNP	153	192	NA	ENSG00000184209	ENSG00000184209	NA	rs1727322
QTS000042	ftp://ftp.ebi.ac.uk/pub/databases/spot/eQTL/sumstats/QTS000042/QTD000752/QTD000752.all.tsv.gz	ILMN_1788928	12	123214973	A	G	chr12_123214973_A_G	32	0.203125	0.147802	-0.261737	0.179133	SNP	153	192	NA	ENSG00000150967	ENSG00000150967	NA	rs1727322
QTS000042	ftp://ftp.ebi.ac.uk/pub/databases/spot/eQTL/sumstats/QTS000042/QTD000752/QTD000752.all.tsv.gz	ILMN_1791149	12	123214973	A	G	chr12_123214973_A_G	32	0.203125	0.653471	0.0692722	0.153735	SNP	153	192	NA	ENSG00000182196	ENSG00000182196	NA	rs1727322
QTS000042	ftp://ftp.ebi.ac.uk/pub/databases/spot/eQTL/sumstats/QTS000042/QTD000752/QTD000752.all.tsv.gz	ILMN_1792092	12	123214973	A	G	chr12_123214973_A_G	32	0.203125	0.90748	0.0176872	0.151722	SNP	153	192	NA	ENSG00000033030	ENSG00000033030	NA	rs1727322
QTS000042	ftp://ftp.ebi.ac.uk/pub/databases/spot/eQTL/sumstats/QTS000042/QTD000752/QTD000752.all.tsv.gz	ILMN_1797425	12	123214973	A	G	chr12_123214973_A_G	32	0.203125	0.797579	0.036711	0.142669	SNP	153	192	NA	ENSG00000111364	ENSG00000111364	NA	rs1727322
QTS000042	ftp://ftp.ebi.ac.uk/pub/databases/spot/eQTL/sumstats/QTS000042/QTD000752/QTD000752.all.tsv.gz	ILMN_1805643	12	123214973	A	G	chr12_123214973_A_G	32	0.203125	0.519176	-0.0909577	0.140495	SNP	153	192	NA	ENSG00000188026	ENSG00000188026	NA	rs1727322
QTS000042	ftp://ftp.ebi.ac.uk/pub/databases/spot/eQTL/sumstats/QTS000042/QTD000752/QTD000752.all.tsv.gz	ILMN_1811272	12	123214973	A	G	chr12_123214973_A_G	32	0.203125	0.112438	0.229079	0.142769	SNP	153	192	NA	ENSG00000196917	ENSG00000196917	NA	rs1727322
QTS000042	ftp://ftp.ebi.ac.uk/pub/databases/spot/eQTL/sumstats/QTS000042/QTD000752/QTD000752.all.tsv.gz	ILMN_2310589	12	123214973	A	G	chr12_123214973_A_G	32	0.203125	0.248644	-0.125935	0.108387	SNP	153	192	NA	ENSG00000184047	ENSG00000184047	NA	rs1727322
QTS000042	ftp://ftp.ebi.ac.uk/pub/databases/spot/eQTL/sumstats/QTS000042/QTD000752/QTD000752.all.tsv.gz	ILMN_2332990	12	123214973	A	G	chr12_123214973_A_G	32	0.203125	0.297855	0.108861	0.103905	SNP	153	192	NA	ENSG00000184047	ENSG00000184047	NA	rs1727322
QTS000042	ftp://ftp.ebi.ac.uk/pub/databases/spot/eQTL/sumstats/QTS000042/QTD000752/QTD000752.all.tsv.gz	ILMN_2343047	12	123214973	A	G	chr12_123214973_A_G	32	0.203125	0.0422819	-0.34035	0.164982	SNP	153	192	NA	ENSG00000150967	ENSG00000150967	NA	rs1727322
QTS000042	ftp://ftp.ebi.ac.uk/pub/databases/spot/eQTL/sumstats/QTS000042/QTD000752/QTD000752.all.tsv.gz	ILMN_2343048	12	123214973	A	G	chr12_123214973_A_G	32	0.203125	0.0415057	-0.292606	0.141289	SNP	153	192	NA	ENSG00000150967	ENSG00000150967	NA	rs1727322
QTS000042	ftp://ftp.ebi.ac.uk/pub/databases/spot/eQTL/sumstats/QTS000042/QTD000752/QTD000752.all.tsv.gz	ILMN_2358277	12	123214973	A	G	chr12_123214973_A_G	32	0.203125	0.945886	0.00769516	0.113028	SNP	153	192	NA	ENSG00000111011	ENSG00000111011	NA	rs1727322
QTS000042	ftp://ftp.ebi.ac.uk/pub/databases/spot/eQTL/sumstats/QTS000042/QTD000752/QTD000752.all.tsv.gz	ILMN_2358278	12	123214973	A	G	chr12_123214973_A_G	32	0.203125	0.391103	0.106096	0.123055	SNP	153	192	NA	ENSG00000111011	ENSG00000111011	NA	rs1727322
QTS000042	ftp://ftp.ebi.ac.uk/pub/databases/spot/eQTL/sumstats/QTS000042/QTD000752/QTD000752.all.tsv.gz	ILMN_2393144	12	123214973	A	G	chr12_123214973_A_G	32	0.203125	0.0443871	0.263176	0.128895	SNP	153	192	NA	ENSG00000182196	ENSG00000182196	NA	rs1727322
QTS000042	ftp://ftp.ebi.ac.uk/pub/databases/spot/eQTL/sumstats/QTS000042/QTD000752/QTD000752.all.tsv.gz	ILMN_2395285	12	123214973	A	G	chr12_123214973_A_G	32	0.203125	0.856608	0.0200545	0.110637	SNP	153	192	NA	ENSG00000184209	ENSG00000184209	NA	rs1727322
QTS000042	ftp://ftp.ebi.ac.uk/pub/databases/spot/eQTL/sumstats/QTS000042/QTD000752/QTD000752.all.tsv.gz	ILMN_2396148	12	123214973	A	G	chr12_123214973_A_G	32	0.203125	0.773268	0.0504408	0.174502	SNP	153	192	NA	ENSG00000130787	ENSG00000130787	NA	rs1727322
QTS000042	ftp://ftp.ebi.ac.uk/pub/databases/spot/eQTL/sumstats/QTS000042/QTD000752/QTD000752.all.tsv.gz	ILMN_2404085	12	123214973	A	G	chr12_123214973_A_G	32	0.203125	0.874349	-0.0169288	0.106718	SNP	153	192	NA	ENSG00000130779	ENSG00000130779	NA	rs1727322
QTS000042	ftp://ftp.ebi.ac.uk/pub/databases/spot/eQTL/sumstats/QTS000042/QTD000752/QTD000752.all.tsv.gz	ILMN_3208881	12	123214973	A	G	chr12_123214973_A_G	32	0.203125	0.00149828	-0.428493	0.130413	SNP	153	192	NA	ENSG00000183955	ENSG00000183955	NA	rs1727322
QTS000042	ftp://ftp.ebi.ac.uk/pub/databases/spot/eQTL/sumstats/QTS000042/QTD000752/QTD000752.all.tsv.gz	ILMN_3229052	12	123214973	A	G	chr12_123214973_A_G	32	0.203125	0.910682	0.0204582	0.181809	SNP	153	192	NA	ENSG00000184209	ENSG00000184209	NA	rs1727322
QTS000042	ftp://ftp.ebi.ac.uk/pub/databases/spot/eQTL/sumstats/QTS000042/QTD000752/QTD000752.all.tsv.gz	ILMN_3249006	12	123214973	A	G	chr12_123214973_A_G	32	0.203125	0.107801	-0.191002	0.117472	SNP	153	192	NA	ENSG00000183955	ENSG00000183955	NA	rs1727322
QTS000042	ftp://ftp.ebi.ac.uk/pub/databases/spot/eQTL/sumstats/QTS000042/QTD000752/QTD000752.all.tsv.gz	ILMN_1651936	12	123215264	T	C	chr12_123215264_T_C	5	0.0260417	0.0934519	-0.724253	0.426735	SNP	5	192	NA	ENSG00000183955	ENSG00000183955	NA	rs116912920
QTS000042	ftp://ftp.ebi.ac.uk/pub/databases/spot/eQTL/sumstats/QTS000042/QTD000752/QTD000752.all.tsv.gz	ILMN_1654421	12	123215264	T	C	chr12_123215264_T_C	5	0.0260417	0.829654	-0.0907153	0.420302	SNP	5	192	NA	ENSG00000051825	ENSG00000051825	NA	rs116912920
QTS000042	ftp://ftp.ebi.ac.uk/pub/databases/spot/eQTL/sumstats/QTS000042/QTD000752/QTD000752.all.tsv.gz	ILMN_1654939	12	123215264	T	C	chr12_123215264_T_C	5	0.0260417	0.342009	0.373759	0.391064	SNP	5	192	NA	ENSG00000086598	ENSG00000086598	NA	rs116912920
QTS000042	ftp://ftp.ebi.ac.uk/pub/databases/spot/eQTL/sumstats/QTS000042/QTD000752/QTD000752.all.tsv.gz	ILMN_1662316	12	123215264	T	C	chr12_123215264_T_C	5	0.0260417	0.652157	-0.195013	0.431039	SNP	5	192	NA	ENSG00000139719	ENSG00000139719	NA	rs116912920
QTS000042	ftp://ftp.ebi.ac.uk/pub/databases/spot/eQTL/sumstats/QTS000042/QTD000752/QTD000752.all.tsv.gz	ILMN_1665335	12	123215264	T	C	chr12_123215264_T_C	5	0.0260417	0.828899	-0.0572667	0.26414	SNP	5	192	NA	ENSG00000184047	ENSG00000184047	NA	rs116912920
QTS000042	ftp://ftp.ebi.ac.uk/pub/databases/spot/eQTL/sumstats/QTS000042/QTD000752/QTD000752.all.tsv.gz	ILMN_1667510	12	123215264	T	C	chr12_123215264_T_C	5	0.0260417	0.193792	-0.524102	0.400021	SNP	5	192	NA	ENSG00000130921	ENSG00000130921	NA	rs116912920
QTS000042	ftp://ftp.ebi.ac.uk/pub/databases/spot/eQTL/sumstats/QTS000042/QTD000752/QTD000752.all.tsv.gz	ILMN_1668743	12	123215264	T	C	chr12_123215264_T_C	5	0.0260417	0.0360447	0.799238	0.374972	SNP	5	192	NA	ENSG00000150977	ENSG00000150977	NA	rs116912920
QTS000042	ftp://ftp.ebi.ac.uk/pub/databases/spot/eQTL/sumstats/QTS000042/QTD000752/QTD000752.all.tsv.gz	ILMN_1670640	12	123215264	T	C	chr12_123215264_T_C	5	0.0260417	0.896614	0.0647209	0.49654	SNP	5	192	NA	ENSG00000179195	ENSG00000179195	NA	rs116912920
QTS000042	ftp://ftp.ebi.ac.uk/pub/databases/spot/eQTL/sumstats/QTS000042/QTD000752/QTD000752.all.tsv.gz	ILMN_1675819	12	123215264	T	C	chr12_123215264_T_C	5	0.0260417	0.849747	-0.0963457	0.506973	SNP	5	192	NA	ENSG00000178882	ENSG00000178882	NA	rs116912920
QTS000042	ftp://ftp.ebi.ac.uk/pub/databases/spot/eQTL/sumstats/QTS000042/QTD000752/QTD000752.all.tsv.gz	ILMN_1677693	12	123215264	T	C	chr12_123215264_T_C	5	0.0260417	0.80273	-0.058389	0.232973	SNP	5	192	NA	ENSG00000255398	ENSG00000255398	NA	rs116912920
QTS000042	ftp://ftp.ebi.ac.uk/pub/databases/spot/eQTL/sumstats/QTS000042/QTD000752/QTD000752.all.tsv.gz	ILMN_1678490	12	123215264	T	C	chr12_123215264_T_C	5	0.0260417	0.0378532	0.749709	0.355211	SNP	5	192	NA	ENSG00000150977	ENSG00000150977	NA	rs116912920
QTS000042	ftp://ftp.ebi.ac.uk/pub/databases/spot/eQTL/sumstats/QTS000042/QTD000752/QTD000752.all.tsv.gz	ILMN_1684038	12	123215264	T	C	chr12_123215264_T_C	5	0.0260417	0.156208	0.639553	0.446903	SNP	5	192	NA	ENSG00000130779	ENSG00000130779	NA	rs116912920
QTS000042	ftp://ftp.ebi.ac.uk/pub/databases/spot/eQTL/sumstats/QTS000042/QTD000752/QTD000752.all.tsv.gz	ILMN_1700380	12	123215264	T	C	chr12_123215264_T_C	5	0.0260417	0.530907	0.258897	0.41141	SNP	5	192	NA	ENSG00000185344	ENSG00000185344	NA	rs116912920
QTS000042	ftp://ftp.ebi.ac.uk/pub/databases/spot/eQTL/sumstats/QTS000042/QTD000752/QTD000752.all.tsv.gz	ILMN_1710427	12	123215264	T	C	chr12_123215264_T_C	5	0.0260417	0.0100942	-0.62797	0.238439	SNP	5	192	NA	ENSG00000139722	ENSG00000139722	NA	rs116912920
QTS000042	ftp://ftp.ebi.ac.uk/pub/databases/spot/eQTL/sumstats/QTS000042/QTD000752/QTD000752.all.tsv.gz	ILMN_1711699	12	123215264	T	C	chr12_123215264_T_C	5	0.0260417	0.397323	-0.402537	0.473092	SNP	5	192	NA	ENSG00000130787	ENSG00000130787	NA	rs116912920
QTS000042	ftp://ftp.ebi.ac.uk/pub/databases/spot/eQTL/sumstats/QTS000042/QTD000752/QTD000752.all.tsv.gz	ILMN_1723058	12	123215264	T	C	chr12_123215264_T_C	5	0.0260417	0.0921601	0.725426	0.425709	SNP	5	192	NA	ENSG00000130779	ENSG00000130779	NA	rs116912920
QTS000042	ftp://ftp.ebi.ac.uk/pub/databases/spot/eQTL/sumstats/QTS000042/QTD000752/QTD000752.all.tsv.gz	ILMN_1725666	12	123215264	T	C	chr12_123215264_T_C	5	0.0260417	0.809235	-0.0783827	0.323637	SNP	5	192	NA	ENSG00000111358	ENSG00000111358	NA	rs116912920
QTS000042	ftp://ftp.ebi.ac.uk/pub/databases/spot/eQTL/sumstats/QTS000042/QTD000752/QTD000752.all.tsv.gz	ILMN_1731107	12	123215264	T	C	chr12_123215264_T_C	5	0.0260417	0.0967167	-0.679848	0.404614	SNP	5	192	NA	ENSG00000119242	ENSG00000119242	NA	rs116912920
QTS000042	ftp://ftp.ebi.ac.uk/pub/databases/spot/eQTL/sumstats/QTS000042/QTD000752/QTD000752.all.tsv.gz	ILMN_1732516	12	123215264	T	C	chr12_123215264_T_C	5	0.0260417	0.60363	0.191116	0.366682	SNP	5	192	NA	ENSG00000184445	ENSG00000184445	NA	rs116912920
QTS000042	ftp://ftp.ebi.ac.uk/pub/databases/spot/eQTL/sumstats/QTS000042/QTD000752/QTD000752.all.tsv.gz	ILMN_1739943	12	123215264	T	C	chr12_123215264_T_C	5	0.0260417	0.753862	0.12303	0.391064	SNP	5	192	NA	ENSG00000139697	ENSG00000139697	NA	rs116912920
QTS000042	ftp://ftp.ebi.ac.uk/pub/databases/spot/eQTL/sumstats/QTS000042/QTD000752/QTD000752.all.tsv.gz	ILMN_1750497	12	123215264	T	C	chr12_123215264_T_C	5	0.0260417	0.822371	-0.0525771	0.233452	SNP	5	192	NA	ENSG00000182782	ENSG00000182782	NA	rs116912920
QTS000042	ftp://ftp.ebi.ac.uk/pub/databases/spot/eQTL/sumstats/QTS000042/QTD000752/QTD000752.all.tsv.gz	ILMN_1753716	12	123215264	T	C	chr12_123215264_T_C	5	0.0260417	0.90967	0.0448254	0.393879	SNP	5	192	NA	ENSG00000111361	ENSG00000111361	NA	rs116912920
QTS000042	ftp://ftp.ebi.ac.uk/pub/databases/spot/eQTL/sumstats/QTS000042/QTD000752/QTD000752.all.tsv.gz	ILMN_1760954	12	123215264	T	C	chr12_123215264_T_C	5	0.0260417	0.38878	0.338174	0.390305	SNP	5	192	NA	ENSG00000139726	ENSG00000139726	NA	rs116912920
QTS000042	ftp://ftp.ebi.ac.uk/pub/databases/spot/eQTL/sumstats/QTS000042/QTD000752/QTD000752.all.tsv.gz	ILMN_1772845	12	123215264	T	C	chr12_123215264_T_C	5	0.0260417	0.439755	-0.299289	0.385491	SNP	5	192	NA	ENSG00000184209	ENSG00000184209	NA	rs116912920
QTS000042	ftp://ftp.ebi.ac.uk/pub/databases/spot/eQTL/sumstats/QTS000042/QTD000752/QTD000752.all.tsv.gz	ILMN_1788928	12	123215264	T	C	chr12_123215264_T_C	5	0.0260417	0.319526	0.517221	0.51644	SNP	5	192	NA	ENSG00000150967	ENSG00000150967	NA	rs116912920
QTS000042	ftp://ftp.ebi.ac.uk/pub/databases/spot/eQTL/sumstats/QTS000042/QTD000752/QTD000752.all.tsv.gz	ILMN_1791149	12	123215264	T	C	chr12_123215264_T_C	5	0.0260417	0.410325	-0.363249	0.438942	SNP	5	192	NA	ENSG00000182196	ENSG00000182196	NA	rs116912920
QTS000042	ftp://ftp.ebi.ac.uk/pub/databases/spot/eQTL/sumstats/QTS000042/QTD000752/QTD000752.all.tsv.gz	ILMN_1792092	12	123215264	T	C	chr12_123215264_T_C	5	0.0260417	0.614207	0.219517	0.43382	SNP	5	192	NA	ENSG00000033030	ENSG00000033030	NA	rs116912920
QTS000042	ftp://ftp.ebi.ac.uk/pub/databases/spot/eQTL/sumstats/QTS000042/QTD000752/QTD000752.all.tsv.gz	ILMN_1797425	12	123215264	T	C	chr12_123215264_T_C	5	0.0260417	0.321369	0.405302	0.406244	SNP	5	192	NA	ENSG00000111364	ENSG00000111364	NA	rs116912920
QTS000042	ftp://ftp.ebi.ac.uk/pub/databases/spot/eQTL/sumstats/QTS000042/QTD000752/QTD000752.all.tsv.gz	ILMN_1805643	12	123215264	T	C	chr12_123215264_T_C	5	0.0260417	0.797124	0.103982	0.403176	SNP	5	192	NA	ENSG00000188026	ENSG00000188026	NA	rs116912920
QTS000042	ftp://ftp.ebi.ac.uk/pub/databases/spot/eQTL/sumstats/QTS000042/QTD000752/QTD000752.all.tsv.gz	ILMN_1811272	12	123215264	T	C	chr12_123215264_T_C	5	0.0260417	0.42858	-0.329046	0.413599	SNP	5	192	NA	ENSG00000196917	ENSG00000196917	NA	rs116912920
QTS000042	ftp://ftp.ebi.ac.uk/pub/databases/spot/eQTL/sumstats/QTS000042/QTD000752/QTD000752.all.tsv.gz	ILMN_2310589	12	123215264	T	C	chr12_123215264_T_C	5	0.0260417	0.234931	0.371189	0.310217	SNP	5	192	NA	ENSG00000184047	ENSG00000184047	NA	rs116912920
QTS000042	ftp://ftp.ebi.ac.uk/pub/databases/spot/eQTL/sumstats/QTS000042/QTD000752/QTD000752.all.tsv.gz	ILMN_2332990	12	123215264	T	C	chr12_123215264_T_C	5	0.0260417	0.826023	-0.0660271	0.299431	SNP	5	192	NA	ENSG00000184047	ENSG00000184047	NA	rs116912920
QTS000042	ftp://ftp.ebi.ac.uk/pub/databases/spot/eQTL/sumstats/QTS000042/QTD000752/QTD000752.all.tsv.gz	ILMN_2343047	12	123215264	T	C	chr12_123215264_T_C	5	0.0260417	0.863214	0.0837256	0.484449	SNP	5	192	NA	ENSG00000150967	ENSG00000150967	NA	rs116912920
QTS000042	ftp://ftp.ebi.ac.uk/pub/databases/spot/eQTL/sumstats/QTS000042/QTD000752/QTD000752.all.tsv.gz	ILMN_2343048	12	123215264	T	C	chr12_123215264_T_C	5	0.0260417	0.596934	0.219956	0.41432	SNP	5	192	NA	ENSG00000150967	ENSG00000150967	NA	rs116912920
QTS000042	ftp://ftp.ebi.ac.uk/pub/databases/spot/eQTL/sumstats/QTS000042/QTD000752/QTD000752.all.tsv.gz	ILMN_2358277	12	123215264	T	C	chr12_123215264_T_C	5	0.0260417	0.249812	0.372103	0.32105	SNP	5	192	NA	ENSG00000111011	ENSG00000111011	NA	rs116912920
QTS000042	ftp://ftp.ebi.ac.uk/pub/databases/spot/eQTL/sumstats/QTS000042/QTD000752/QTD000752.all.tsv.gz	ILMN_2358278	12	123215264	T	C	chr12_123215264_T_C	5	0.0260417	0.966785	0.0147844	0.353963	SNP	5	192	NA	ENSG00000111011	ENSG00000111011	NA	rs116912920
QTS000042	ftp://ftp.ebi.ac.uk/pub/databases/spot/eQTL/sumstats/QTS000042/QTD000752/QTD000752.all.tsv.gz	ILMN_2393144	12	123215264	T	C	chr12_123215264_T_C	5	0.0260417	0.0402723	-0.768421	0.368722	SNP	5	192	NA	ENSG00000182196	ENSG00000182196	NA	rs116912920
QTS000042	ftp://ftp.ebi.ac.uk/pub/databases/spot/eQTL/sumstats/QTS000042/QTD000752/QTD000752.all.tsv.gz	ILMN_2395285	12	123215264	T	C	chr12_123215264_T_C	5	0.0260417	0.724111	-0.112147	0.316635	SNP	5	192	NA	ENSG00000184209	ENSG00000184209	NA	rs116912920
QTS000042	ftp://ftp.ebi.ac.uk/pub/databases/spot/eQTL/sumstats/QTS000042/QTD000752/QTD000752.all.tsv.gz	ILMN_2396148	12	123215264	T	C	chr12_123215264_T_C	5	0.0260417	0.789338	-0.133949	0.499727	SNP	5	192	NA	ENSG00000130787	ENSG00000130787	NA	rs116912920
QTS000042	ftp://ftp.ebi.ac.uk/pub/databases/spot/eQTL/sumstats/QTS000042/QTD000752/QTD000752.all.tsv.gz	ILMN_2404085	12	123215264	T	C	chr12_123215264_T_C	5	0.0260417	0.276115	0.33267	0.303421	SNP	5	192	NA	ENSG00000130779	ENSG00000130779	NA	rs116912920
QTS000042	ftp://ftp.ebi.ac.uk/pub/databases/spot/eQTL/sumstats/QTS000042/QTD000752/QTD000752.all.tsv.gz	ILMN_3208881	12	123215264	T	C	chr12_123215264_T_C	5	0.0260417	0.146706	0.574577	0.392165	SNP	5	192	NA	ENSG00000183955	ENSG00000183955	NA	rs116912920
QTS000042	ftp://ftp.ebi.ac.uk/pub/databases/spot/eQTL/sumstats/QTS000042/QTD000752/QTD000752.all.tsv.gz	ILMN_3229052	12	123215264	T	C	chr12_123215264_T_C	5	0.0260417	0.0414395	-1.05147	0.507545	SNP	5	192	NA	ENSG00000184209	ENSG00000184209	NA	rs116912920
QTS000042	ftp://ftp.ebi.ac.uk/pub/databases/spot/eQTL/sumstats/QTS000042/QTD000752/QTD000752.all.tsv.gz	ILMN_3249006	12	123215264	T	C	chr12_123215264_T_C	5	0.0260417	0.0646484	0.626819	0.334682	SNP	5	192	NA	ENSG00000183955	ENSG00000183955	NA	rs116912920
QTS000042	ftp://ftp.ebi.ac.uk/pub/databases/spot/eQTL/sumstats/QTS000042/QTD000752/QTD000752.all.tsv.gz	ILMN_1651936	12	123215678	C	T	chr12_123215678_C_T	33	0.208333	0.240332	0.17787	0.150388	SNP	152	192	NA	ENSG00000183955	ENSG00000183955	NA	rs1716160
QTS000042	ftp://ftp.ebi.ac.uk/pub/databases/spot/eQTL/sumstats/QTS000042/QTD000752/QTD000752.all.tsv.gz	ILMN_1654421	12	123215678	C	T	chr12_123215678_C_T	33	0.208333	0.752927	0.0463574	0.146775	SNP	152	192	NA	ENSG00000051825	ENSG00000051825	NA	rs1716160
QTS000042	ftp://ftp.ebi.ac.uk/pub/databases/spot/eQTL/sumstats/QTS000042/QTD000752/QTD000752.all.tsv.gz	ILMN_1654939	12	123215678	C	T	chr12_123215678_C_T	33	0.208333	0.673968	-0.0579369	0.137219	SNP	152	192	NA	ENSG00000086598	ENSG00000086598	NA	rs1716160
QTS000042	ftp://ftp.ebi.ac.uk/pub/databases/spot/eQTL/sumstats/QTS000042/QTD000752/QTD000752.all.tsv.gz	ILMN_1662316	12	123215678	C	T	chr12_123215678_C_T	33	0.208333	0.709872	0.0562349	0.150634	SNP	152	192	NA	ENSG00000139719	ENSG00000139719	NA	rs1716160
QTS000042	ftp://ftp.ebi.ac.uk/pub/databases/spot/eQTL/sumstats/QTS000042/QTD000752/QTD000752.all.tsv.gz	ILMN_1665335	12	123215678	C	T	chr12_123215678_C_T	33	0.208333	0.256939	-0.10454	0.0915728	SNP	152	192	NA	ENSG00000184047	ENSG00000184047	NA	rs1716160
QTS000042	ftp://ftp.ebi.ac.uk/pub/databases/spot/eQTL/sumstats/QTS000042/QTD000752/QTD000752.all.tsv.gz	ILMN_1667510	12	123215678	C	T	chr12_123215678_C_T	33	0.208333	0.301328	0.145903	0.140271	SNP	152	192	NA	ENSG00000130921	ENSG00000130921	NA	rs1716160
QTS000042	ftp://ftp.ebi.ac.uk/pub/databases/spot/eQTL/sumstats/QTS000042/QTD000752/QTD000752.all.tsv.gz	ILMN_1668743	12	123215678	C	T	chr12_123215678_C_T	33	0.208333	0.134305	-0.200725	0.132729	SNP	152	192	NA	ENSG00000150977	ENSG00000150977	NA	rs1716160
QTS000042	ftp://ftp.ebi.ac.uk/pub/databases/spot/eQTL/sumstats/QTS000042/QTD000752/QTD000752.all.tsv.gz	ILMN_1670640	12	123215678	C	T	chr12_123215678_C_T	33	0.208333	0.186453	0.228656	0.171625	SNP	152	192	NA	ENSG00000179195	ENSG00000179195	NA	rs1716160
QTS000042	ftp://ftp.ebi.ac.uk/pub/databases/spot/eQTL/sumstats/QTS000042/QTD000752/QTD000752.all.tsv.gz	ILMN_1675819	12	123215678	C	T	chr12_123215678_C_T	33	0.208333	0.628415	0.0859277	0.176884	SNP	152	192	NA	ENSG00000178882	ENSG00000178882	NA	rs1716160
QTS000042	ftp://ftp.ebi.ac.uk/pub/databases/spot/eQTL/sumstats/QTS000042/QTD000752/QTD000752.all.tsv.gz	ILMN_1677693	12	123215678	C	T	chr12_123215678_C_T	33	0.208333	0.28429	-0.087133	0.0808444	SNP	152	192	NA	ENSG00000255398	ENSG00000255398	NA	rs1716160
QTS000042	ftp://ftp.ebi.ac.uk/pub/databases/spot/eQTL/sumstats/QTS000042/QTD000752/QTD000752.all.tsv.gz	ILMN_1678490	12	123215678	C	T	chr12_123215678_C_T	33	0.208333	0.0732228	-0.226708	0.124927	SNP	152	192	NA	ENSG00000150977	ENSG00000150977	NA	rs1716160
QTS000042	ftp://ftp.ebi.ac.uk/pub/databases/spot/eQTL/sumstats/QTS000042/QTD000752/QTD000752.all.tsv.gz	ILMN_1684038	12	123215678	C	T	chr12_123215678_C_T	33	0.208333	0.0531439	-0.303082	0.154469	SNP	152	192	NA	ENSG00000130779	ENSG00000130779	NA	rs1716160
QTS000042	ftp://ftp.ebi.ac.uk/pub/databases/spot/eQTL/sumstats/QTS000042/QTD000752/QTD000752.all.tsv.gz	ILMN_1700380	12	123215678	C	T	chr12_123215678_C_T	33	0.208333	0.881684	0.0215057	0.144044	SNP	152	192	NA	ENSG00000185344	ENSG00000185344	NA	rs1716160
QTS000042	ftp://ftp.ebi.ac.uk/pub/databases/spot/eQTL/sumstats/QTS000042/QTD000752/QTD000752.all.tsv.gz	ILMN_1710427	12	123215678	C	T	chr12_123215678_C_T	33	0.208333	0.218466	0.106579	0.0859425	SNP	152	192	NA	ENSG00000139722	ENSG00000139722	NA	rs1716160
QTS000042	ftp://ftp.ebi.ac.uk/pub/databases/spot/eQTL/sumstats/QTS000042/QTD000752/QTD000752.all.tsv.gz	ILMN_1711699	12	123215678	C	T	chr12_123215678_C_T	33	0.208333	0.403792	0.138707	0.165284	SNP	152	192	NA	ENSG00000130787	ENSG00000130787	NA	rs1716160
QTS000042	ftp://ftp.ebi.ac.uk/pub/databases/spot/eQTL/sumstats/QTS000042/QTD000752/QTD000752.all.tsv.gz	ILMN_1723058	12	123215678	C	T	chr12_123215678_C_T	33	0.208333	0.36895	-0.136032	0.150574	SNP	152	192	NA	ENSG00000130779	ENSG00000130779	NA	rs1716160
QTS000042	ftp://ftp.ebi.ac.uk/pub/databases/spot/eQTL/sumstats/QTS000042/QTD000752/QTD000752.all.tsv.gz	ILMN_1725666	12	123215678	C	T	chr12_123215678_C_T	33	0.208333	0.256558	0.128199	0.112206	SNP	152	192	NA	ENSG00000111358	ENSG00000111358	NA	rs1716160
QTS000042	ftp://ftp.ebi.ac.uk/pub/databases/spot/eQTL/sumstats/QTS000042/QTD000752/QTD000752.all.tsv.gz	ILMN_1731107	12	123215678	C	T	chr12_123215678_C_T	33	0.208333	0.293194	0.151055	0.142784	SNP	152	192	NA	ENSG00000119242	ENSG00000119242	NA	rs1716160
QTS000042	ftp://ftp.ebi.ac.uk/pub/databases/spot/eQTL/sumstats/QTS000042/QTD000752/QTD000752.all.tsv.gz	ILMN_1732516	12	123215678	C	T	chr12_123215678_C_T	33	0.208333	0.45782	-0.0953877	0.127871	SNP	152	192	NA	ENSG00000184445	ENSG00000184445	NA	rs1716160
QTS000042	ftp://ftp.ebi.ac.uk/pub/databases/spot/eQTL/sumstats/QTS000042/QTD000752/QTD000752.all.tsv.gz	ILMN_1739943	12	123215678	C	T	chr12_123215678_C_T	33	0.208333	0.443747	0.10482	0.136201	SNP	152	192	NA	ENSG00000139697	ENSG00000139697	NA	rs1716160
QTS000042	ftp://ftp.ebi.ac.uk/pub/databases/spot/eQTL/sumstats/QTS000042/QTD000752/QTD000752.all.tsv.gz	ILMN_1750497	12	123215678	C	T	chr12_123215678_C_T	33	0.208333	0.393914	-0.0696041	0.0812133	SNP	152	192	NA	ENSG00000182782	ENSG00000182782	NA	rs1716160
QTS000042	ftp://ftp.ebi.ac.uk/pub/databases/spot/eQTL/sumstats/QTS000042/QTD000752/QTD000752.all.tsv.gz	ILMN_1753716	12	123215678	C	T	chr12_123215678_C_T	33	0.208333	0.494297	-0.0942027	0.13721	SNP	152	192	NA	ENSG00000111361	ENSG00000111361	NA	rs1716160
QTS000042	ftp://ftp.ebi.ac.uk/pub/databases/spot/eQTL/sumstats/QTS000042/QTD000752/QTD000752.all.tsv.gz	ILMN_1760954	12	123215678	C	T	chr12_123215678_C_T	33	0.208333	0.125717	0.20886	0.135011	SNP	152	192	NA	ENSG00000139726	ENSG00000139726	NA	rs1716160
QTS000042	ftp://ftp.ebi.ac.uk/pub/databases/spot/eQTL/sumstats/QTS000042/QTD000752/QTD000752.all.tsv.gz	ILMN_1772845	12	123215678	C	T	chr12_123215678_C_T	33	0.208333	0.857925	0.0242667	0.13513	SNP	152	192	NA	ENSG00000184209	ENSG00000184209	NA	rs1716160
QTS000042	ftp://ftp.ebi.ac.uk/pub/databases/spot/eQTL/sumstats/QTS000042/QTD000752/QTD000752.all.tsv.gz	ILMN_1788928	12	123215678	C	T	chr12_123215678_C_T	33	0.208333	0.137148	-0.268807	0.179063	SNP	152	192	NA	ENSG00000150967	ENSG00000150967	NA	rs1716160
QTS000042	ftp://ftp.ebi.ac.uk/pub/databases/spot/eQTL/sumstats/QTS000042/QTD000752/QTD000752.all.tsv.gz	ILMN_1791149	12	123215678	C	T	chr12_123215678_C_T	33	0.208333	0.63253	0.0737984	0.153758	SNP	152	192	NA	ENSG00000182196	ENSG00000182196	NA	rs1716160
QTS000042	ftp://ftp.ebi.ac.uk/pub/databases/spot/eQTL/sumstats/QTS000042/QTD000752/QTD000752.all.tsv.gz	ILMN_1792092	12	123215678	C	T	chr12_123215678_C_T	33	0.208333	0.78331	0.0418588	0.151711	SNP	152	192	NA	ENSG00000033030	ENSG00000033030	NA	rs1716160
QTS000042	ftp://ftp.ebi.ac.uk/pub/databases/spot/eQTL/sumstats/QTS000042/QTD000752/QTD000752.all.tsv.gz	ILMN_1797425	12	123215678	C	T	chr12_123215678_C_T	33	0.208333	0.766867	0.0424457	0.142694	SNP	152	192	NA	ENSG00000111364	ENSG00000111364	NA	rs1716160
QTS000042	ftp://ftp.ebi.ac.uk/pub/databases/spot/eQTL/sumstats/QTS000042/QTD000752/QTD000752.all.tsv.gz	ILMN_1805643	12	123215678	C	T	chr12_123215678_C_T	33	0.208333	0.516246	-0.0916232	0.140534	SNP	152	192	NA	ENSG00000188026	ENSG00000188026	NA	rs1716160
QTS000042	ftp://ftp.ebi.ac.uk/pub/databases/spot/eQTL/sumstats/QTS000042/QTD000752/QTD000752.all.tsv.gz	ILMN_1811272	12	123215678	C	T	chr12_123215678_C_T	33	0.208333	0.126175	0.220904	0.142972	SNP	152	192	NA	ENSG00000196917	ENSG00000196917	NA	rs1716160
QTS000042	ftp://ftp.ebi.ac.uk/pub/databases/spot/eQTL/sumstats/QTS000042/QTD000752/QTD000752.all.tsv.gz	ILMN_2310589	12	123215678	C	T	chr12_123215678_C_T	33	0.208333	0.252998	-0.124832	0.108436	SNP	152	192	NA	ENSG00000184047	ENSG00000184047	NA	rs1716160
QTS000042	ftp://ftp.ebi.ac.uk/pub/databases/spot/eQTL/sumstats/QTS000042/QTD000752/QTD000752.all.tsv.gz	ILMN_2332990	12	123215678	C	T	chr12_123215678_C_T	33	0.208333	0.30777	0.106699	0.103965	SNP	152	192	NA	ENSG00000184047	ENSG00000184047	NA	rs1716160
QTS000042	ftp://ftp.ebi.ac.uk/pub/databases/spot/eQTL/sumstats/QTS000042/QTD000752/QTD000752.all.tsv.gz	ILMN_2343047	12	123215678	C	T	chr12_123215678_C_T	33	0.208333	0.0502708	-0.328495	0.165329	SNP	152	192	NA	ENSG00000150967	ENSG00000150967	NA	rs1716160
QTS000042	ftp://ftp.ebi.ac.uk/pub/databases/spot/eQTL/sumstats/QTS000042/QTD000752/QTD000752.all.tsv.gz	ILMN_2343048	12	123215678	C	T	chr12_123215678_C_T	33	0.208333	0.0424779	-0.291349	0.141367	SNP	152	192	NA	ENSG00000150967	ENSG00000150967	NA	rs1716160
QTS000042	ftp://ftp.ebi.ac.uk/pub/databases/spot/eQTL/sumstats/QTS000042/QTD000752/QTD000752.all.tsv.gz	ILMN_2358277	12	123215678	C	T	chr12_123215678_C_T	33	0.208333	0.906842	0.0132711	0.113057	SNP	152	192	NA	ENSG00000111011	ENSG00000111011	NA	rs1716160
QTS000042	ftp://ftp.ebi.ac.uk/pub/databases/spot/eQTL/sumstats/QTS000042/QTD000752/QTD000752.all.tsv.gz	ILMN_2358278	12	123215678	C	T	chr12_123215678_C_T	33	0.208333	0.391773	0.105979	0.123095	SNP	152	192	NA	ENSG00000111011	ENSG00000111011	NA	rs1716160
QTS000042	ftp://ftp.ebi.ac.uk/pub/databases/spot/eQTL/sumstats/QTS000042/QTD000752/QTD000752.all.tsv.gz	ILMN_2393144	12	123215678	C	T	chr12_123215678_C_T	33	0.208333	0.0323958	0.279704	0.128512	SNP	152	192	NA	ENSG00000182196	ENSG00000182196	NA	rs1716160
QTS000042	ftp://ftp.ebi.ac.uk/pub/databases/spot/eQTL/sumstats/QTS000042/QTD000752/QTD000752.all.tsv.gz	ILMN_2395285	12	123215678	C	T	chr12_123215678_C_T	33	0.208333	0.850417	0.0209368	0.11067	SNP	152	192	NA	ENSG00000184209	ENSG00000184209	NA	rs1716160
QTS000042	ftp://ftp.ebi.ac.uk/pub/databases/spot/eQTL/sumstats/QTS000042/QTD000752/QTD000752.all.tsv.gz	ILMN_2396148	12	123215678	C	T	chr12_123215678_C_T	33	0.208333	0.860958	0.0306803	0.174612	SNP	152	192	NA	ENSG00000130787	ENSG00000130787	NA	rs1716160
QTS000042	ftp://ftp.ebi.ac.uk/pub/databases/spot/eQTL/sumstats/QTS000042/QTD000752/QTD000752.all.tsv.gz	ILMN_2404085	12	123215678	C	T	chr12_123215678_C_T	33	0.208333	0.930181	-0.00938301	0.106762	SNP	152	192	NA	ENSG00000130779	ENSG00000130779	NA	rs1716160
QTS000042	ftp://ftp.ebi.ac.uk/pub/databases/spot/eQTL/sumstats/QTS000042/QTD000752/QTD000752.all.tsv.gz	ILMN_3208881	12	123215678	C	T	chr12_123215678_C_T	33	0.208333	0.0021272	-0.415506	0.13097	SNP	152	192	NA	ENSG00000183955	ENSG00000183955	NA	rs1716160
QTS000042	ftp://ftp.ebi.ac.uk/pub/databases/spot/eQTL/sumstats/QTS000042/QTD000752/QTD000752.all.tsv.gz	ILMN_3229052	12	123215678	C	T	chr12_123215678_C_T	33	0.208333	0.813586	0.0430114	0.181818	SNP	152	192	NA	ENSG00000184209	ENSG00000184209	NA	rs1716160
QTS000042	ftp://ftp.ebi.ac.uk/pub/databases/spot/eQTL/sumstats/QTS000042/QTD000752/QTD000752.all.tsv.gz	ILMN_3249006	12	123215678	C	T	chr12_123215678_C_T	33	0.208333	0.102951	-0.193698	0.117456	SNP	152	192	NA	ENSG00000183955	ENSG00000183955	NA	rs1716160
QTS000042	ftp://ftp.ebi.ac.uk/pub/databases/spot/eQTL/sumstats/QTS000042/QTD000752/QTD000752.all.tsv.gz	ILMN_1651936	12	123215929	T	A	chr12_123215929_T_A	33	0.208333	0.240466	0.177962	0.15051	SNP	152	192	NA	ENSG00000183955	ENSG00000183955	NA	rs1727320
QTS000042	ftp://ftp.ebi.ac.uk/pub/databases/spot/eQTL/sumstats/QTS000042/QTD000752/QTD000752.all.tsv.gz	ILMN_1654421	12	123215929	T	A	chr12_123215929_T_A	33	0.208333	0.750389	0.0468872	0.146891	SNP	152	192	NA	ENSG00000051825	ENSG00000051825	NA	rs1727320
QTS000042	ftp://ftp.ebi.ac.uk/pub/databases/spot/eQTL/sumstats/QTS000042/QTD000752/QTD000752.all.tsv.gz	ILMN_1654939	12	123215929	T	A	chr12_123215929_T_A	33	0.208333	0.67387	-0.0580018	0.137329	SNP	152	192	NA	ENSG00000086598	ENSG00000086598	NA	rs1727320
QTS000042	ftp://ftp.ebi.ac.uk/pub/databases/spot/eQTL/sumstats/QTS000042/QTD000752/QTD000752.all.tsv.gz	ILMN_1662316	12	123215929	T	A	chr12_123215929_T_A	33	0.208333	0.710679	0.0561161	0.150755	SNP	152	192	NA	ENSG00000139719	ENSG00000139719	NA	rs1727320
QTS000042	ftp://ftp.ebi.ac.uk/pub/databases/spot/eQTL/sumstats/QTS000042/QTD000752/QTD000752.all.tsv.gz	ILMN_1665335	12	123215929	T	A	chr12_123215929_T_A	33	0.208333	0.25511	-0.105024	0.0916406	SNP	152	192	NA	ENSG00000184047	ENSG00000184047	NA	rs1727320
QTS000042	ftp://ftp.ebi.ac.uk/pub/databases/spot/eQTL/sumstats/QTS000042/QTD000752/QTD000752.all.tsv.gz	ILMN_1667510	12	123215929	T	A	chr12_123215929_T_A	33	0.208333	0.300037	0.146407	0.140379	SNP	152	192	NA	ENSG00000130921	ENSG00000130921	NA	rs1727320
QTS000042	ftp://ftp.ebi.ac.uk/pub/databases/spot/eQTL/sumstats/QTS000042/QTD000752/QTD000752.all.tsv.gz	ILMN_1668743	12	123215929	T	A	chr12_123215929_T_A	33	0.208333	0.134102	-0.200989	0.132834	SNP	152	192	NA	ENSG00000150977	ENSG00000150977	NA	rs1727320
QTS000042	ftp://ftp.ebi.ac.uk/pub/databases/spot/eQTL/sumstats/QTS000042/QTD000752/QTD000752.all.tsv.gz	ILMN_1670640	12	123215929	T	A	chr12_123215929_T_A	33	0.208333	0.185907	0.22912	0.171758	SNP	152	192	NA	ENSG00000179195	ENSG00000179195	NA	rs1727320
QTS000042	ftp://ftp.ebi.ac.uk/pub/databases/spot/eQTL/sumstats/QTS000042/QTD000752/QTD000752.all.tsv.gz	ILMN_1675819	12	123215929	T	A	chr12_123215929_T_A	33	0.208333	0.630754	0.0854123	0.177029	SNP	152	192	NA	ENSG00000178882	ENSG00000178882	NA	rs1727320
QTS000042	ftp://ftp.ebi.ac.uk/pub/databases/spot/eQTL/sumstats/QTS000042/QTD000752/QTD000752.all.tsv.gz	ILMN_1677693	12	123215929	T	A	chr12_123215929_T_A	33	0.208333	0.284386	-0.0871856	0.0809095	SNP	152	192	NA	ENSG00000255398	ENSG00000255398	NA	rs1727320
QTS000042	ftp://ftp.ebi.ac.uk/pub/databases/spot/eQTL/sumstats/QTS000042/QTD000752/QTD000752.all.tsv.gz	ILMN_1678490	12	123215929	T	A	chr12_123215929_T_A	33	0.208333	0.0731351	-0.226958	0.125025	SNP	152	192	NA	ENSG00000150977	ENSG00000150977	NA	rs1727320
QTS000042	ftp://ftp.ebi.ac.uk/pub/databases/spot/eQTL/sumstats/QTS000042/QTD000752/QTD000752.all.tsv.gz	ILMN_1684038	12	123215929	T	A	chr12_123215929_T_A	33	0.208333	0.0534765	-0.302911	0.154602	SNP	152	192	NA	ENSG00000130779	ENSG00000130779	NA	rs1727320
QTS000042	ftp://ftp.ebi.ac.uk/pub/databases/spot/eQTL/sumstats/QTS000042/QTD000752/QTD000752.all.tsv.gz	ILMN_1700380	12	123215929	T	A	chr12_123215929_T_A	33	0.208333	0.88084	0.0216776	0.144159	SNP	152	192	NA	ENSG00000185344	ENSG00000185344	NA	rs1727320
QTS000042	ftp://ftp.ebi.ac.uk/pub/databases/spot/eQTL/sumstats/QTS000042/QTD000752/QTD000752.all.tsv.gz	ILMN_1710427	12	123215929	T	A	chr12_123215929_T_A	33	0.208333	0.2176	0.106864	0.0860083	SNP	152	192	NA	ENSG00000139722	ENSG00000139722	NA	rs1727320
QTS000042	ftp://ftp.ebi.ac.uk/pub/databases/spot/eQTL/sumstats/QTS000042/QTD000752/QTD000752.all.tsv.gz	ILMN_1711699	12	123215929	T	A	chr12_123215929_T_A	33	0.208333	0.401415	0.139519	0.165409	SNP	152	192	NA	ENSG00000130787	ENSG00000130787	NA	rs1727320
QTS000042	ftp://ftp.ebi.ac.uk/pub/databases/spot/eQTL/sumstats/QTS000042/QTD000752/QTD000752.all.tsv.gz	ILMN_1723058	12	123215929	T	A	chr12_123215929_T_A	33	0.208333	0.36878	-0.136189	0.150695	SNP	152	192	NA	ENSG00000130779	ENSG00000130779	NA	rs1727320
QTS000042	ftp://ftp.ebi.ac.uk/pub/databases/spot/eQTL/sumstats/QTS000042/QTD000752/QTD000752.all.tsv.gz	ILMN_1725666	12	123215929	T	A	chr12_123215929_T_A	33	0.208333	0.254985	0.128724	0.11229	SNP	152	192	NA	ENSG00000111358	ENSG00000111358	NA	rs1727320
QTS000042	ftp://ftp.ebi.ac.uk/pub/databases/spot/eQTL/sumstats/QTS000042/QTD000752/QTD000752.all.tsv.gz	ILMN_1731107	12	123215929	T	A	chr12_123215929_T_A	33	0.208333	0.293154	0.151189	0.142898	SNP	152	192	NA	ENSG00000119242	ENSG00000119242	NA	rs1727320
QTS000042	ftp://ftp.ebi.ac.uk/pub/databases/spot/eQTL/sumstats/QTS000042/QTD000752/QTD000752.all.tsv.gz	ILMN_1732516	12	123215929	T	A	chr12_123215929_T_A	33	0.208333	0.45809	-0.0954069	0.127974	SNP	152	192	NA	ENSG00000184445	ENSG00000184445	NA	rs1727320
QTS000042	ftp://ftp.ebi.ac.uk/pub/databases/spot/eQTL/sumstats/QTS000042/QTD000752/QTD000752.all.tsv.gz	ILMN_1739943	12	123215929	T	A	chr12_123215929_T_A	33	0.208333	0.444125	0.104818	0.136311	SNP	152	192	NA	ENSG00000139697	ENSG00000139697	NA	rs1727320
QTS000042	ftp://ftp.ebi.ac.uk/pub/databases/spot/eQTL/sumstats/QTS000042/QTD000752/QTD000752.all.tsv.gz	ILMN_1750497	12	123215929	T	A	chr12_123215929_T_A	33	0.208333	0.394829	-0.0695257	0.0812798	SNP	152	192	NA	ENSG00000182782	ENSG00000182782	NA	rs1727320
QTS000042	ftp://ftp.ebi.ac.uk/pub/databases/spot/eQTL/sumstats/QTS000042/QTD000752/QTD000752.all.tsv.gz	ILMN_1753716	12	123215929	T	A	chr12_123215929_T_A	33	0.208333	0.493717	-0.0944044	0.137319	SNP	152	192	NA	ENSG00000111361	ENSG00000111361	NA	rs1727320
QTS000042	ftp://ftp.ebi.ac.uk/pub/databases/spot/eQTL/sumstats/QTS000042/QTD000752/QTD000752.all.tsv.gz	ILMN_1760954	12	123215929	T	A	chr12_123215929_T_A	33	0.208333	0.125434	0.209182	0.135116	SNP	152	192	NA	ENSG00000139726	ENSG00000139726	NA	rs1727320
QTS000042	ftp://ftp.ebi.ac.uk/pub/databases/spot/eQTL/sumstats/QTS000042/QTD000752/QTD000752.all.tsv.gz	ILMN_1772845	12	123215929	T	A	chr12_123215929_T_A	33	0.208333	0.857178	0.0244151	0.135238	SNP	152	192	NA	ENSG00000184209	ENSG00000184209	NA	rs1727320
QTS000042	ftp://ftp.ebi.ac.uk/pub/databases/spot/eQTL/sumstats/QTS000042/QTD000752/QTD000752.all.tsv.gz	ILMN_1788928	12	123215929	T	A	chr12_123215929_T_A	33	0.208333	0.137797	-0.268585	0.179214	SNP	152	192	NA	ENSG00000150967	ENSG00000150967	NA	rs1727320
QTS000042	ftp://ftp.ebi.ac.uk/pub/databases/spot/eQTL/sumstats/QTS000042/QTD000752/QTD000752.all.tsv.gz	ILMN_1791149	12	123215929	T	A	chr12_123215929_T_A	33	0.208333	0.633349	0.0736799	0.153882	SNP	152	192	NA	ENSG00000182196	ENSG00000182196	NA	rs1727320
QTS000042	ftp://ftp.ebi.ac.uk/pub/databases/spot/eQTL/sumstats/QTS000042/QTD000752/QTD000752.all.tsv.gz	ILMN_1792092	12	123215929	T	A	chr12_123215929_T_A	33	0.208333	0.78666	0.041229	0.151835	SNP	152	192	NA	ENSG00000033030	ENSG00000033030	NA	rs1727320
QTS000042	ftp://ftp.ebi.ac.uk/pub/databases/spot/eQTL/sumstats/QTS000042/QTD000752/QTD000752.all.tsv.gz	ILMN_1797425	12	123215929	T	A	chr12_123215929_T_A	33	0.208333	0.768837	0.0421106	0.14281	SNP	152	192	NA	ENSG00000111364	ENSG00000111364	NA	rs1727320
QTS000042	ftp://ftp.ebi.ac.uk/pub/databases/spot/eQTL/sumstats/QTS000042/QTD000752/QTD000752.all.tsv.gz	ILMN_1805643	12	123215929	T	A	chr12_123215929_T_A	33	0.208333	0.515125	-0.0919411	0.140644	SNP	152	192	NA	ENSG00000188026	ENSG00000188026	NA	rs1727320
QTS000042	ftp://ftp.ebi.ac.uk/pub/databases/spot/eQTL/sumstats/QTS000042/QTD000752/QTD000752.all.tsv.gz	ILMN_1811272	12	123215929	T	A	chr12_123215929_T_A	33	0.208333	0.127085	0.220559	0.143096	SNP	152	192	NA	ENSG00000196917	ENSG00000196917	NA	rs1727320
QTS000042	ftp://ftp.ebi.ac.uk/pub/databases/spot/eQTL/sumstats/QTS000042/QTD000752/QTD000752.all.tsv.gz	ILMN_2310589	12	123215929	T	A	chr12_123215929_T_A	33	0.208333	0.253089	-0.124908	0.108524	SNP	152	192	NA	ENSG00000184047	ENSG00000184047	NA	rs1727320
QTS000042	ftp://ftp.ebi.ac.uk/pub/databases/spot/eQTL/sumstats/QTS000042/QTD000752/QTD000752.all.tsv.gz	ILMN_2332990	12	123215929	T	A	chr12_123215929_T_A	33	0.208333	0.307034	0.106946	0.104046	SNP	152	192	NA	ENSG00000184047	ENSG00000184047	NA	rs1727320
QTS000042	ftp://ftp.ebi.ac.uk/pub/databases/spot/eQTL/sumstats/QTS000042/QTD000752/QTD000752.all.tsv.gz	ILMN_2343047	12	123215929	T	A	chr12_123215929_T_A	33	0.208333	0.0504266	-0.328541	0.165467	SNP	152	192	NA	ENSG00000150967	ENSG00000150967	NA	rs1727320
QTS000042	ftp://ftp.ebi.ac.uk/pub/databases/spot/eQTL/sumstats/QTS000042/QTD000752/QTD000752.all.tsv.gz	ILMN_2343048	12	123215929	T	A	chr12_123215929_T_A	33	0.208333	0.0433123	-0.290444	0.141509	SNP	152	192	NA	ENSG00000150967	ENSG00000150967	NA	rs1727320
QTS000042	ftp://ftp.ebi.ac.uk/pub/databases/spot/eQTL/sumstats/QTS000042/QTD000752/QTD000752.all.tsv.gz	ILMN_2358277	12	123215929	T	A	chr12_123215929_T_A	33	0.208333	0.910621	0.0127408	0.113148	SNP	152	192	NA	ENSG00000111011	ENSG00000111011	NA	rs1727320
QTS000042	ftp://ftp.ebi.ac.uk/pub/databases/spot/eQTL/sumstats/QTS000042/QTD000752/QTD000752.all.tsv.gz	ILMN_2358278	12	123215929	T	A	chr12_123215929_T_A	33	0.208333	0.393653	0.105646	0.123198	SNP	152	192	NA	ENSG00000111011	ENSG00000111011	NA	rs1727320
QTS000042	ftp://ftp.ebi.ac.uk/pub/databases/spot/eQTL/sumstats/QTS000042/QTD000752/QTD000752.all.tsv.gz	ILMN_2393144	12	123215929	T	A	chr12_123215929_T_A	33	0.208333	0.0322235	0.280199	0.128608	SNP	152	192	NA	ENSG00000182196	ENSG00000182196	NA	rs1727320
QTS000042	ftp://ftp.ebi.ac.uk/pub/databases/spot/eQTL/sumstats/QTS000042/QTD000752/QTD000752.all.tsv.gz	ILMN_2395285	12	123215929	T	A	chr12_123215929_T_A	33	0.208333	0.846745	0.0214743	0.110757	SNP	152	192	NA	ENSG00000184209	ENSG00000184209	NA	rs1727320
QTS000042	ftp://ftp.ebi.ac.uk/pub/databases/spot/eQTL/sumstats/QTS000042/QTD000752/QTD000752.all.tsv.gz	ILMN_2396148	12	123215929	T	A	chr12_123215929_T_A	33	0.208333	0.860368	0.0308367	0.174752	SNP	152	192	NA	ENSG00000130787	ENSG00000130787	NA	rs1727320
QTS000042	ftp://ftp.ebi.ac.uk/pub/databases/spot/eQTL/sumstats/QTS000042/QTD000752/QTD000752.all.tsv.gz	ILMN_2404085	12	123215929	T	A	chr12_123215929_T_A	33	0.208333	0.926021	-0.00995152	0.106847	SNP	152	192	NA	ENSG00000130779	ENSG00000130779	NA	rs1727320
QTS000042	ftp://ftp.ebi.ac.uk/pub/databases/spot/eQTL/sumstats/QTS000042/QTD000752/QTD000752.all.tsv.gz	ILMN_3208881	12	123215929	T	A	chr12_123215929_T_A	33	0.208333	0.00213425	-0.415713	0.13108	SNP	152	192	NA	ENSG00000183955	ENSG00000183955	NA	rs1727320
QTS000042	ftp://ftp.ebi.ac.uk/pub/databases/spot/eQTL/sumstats/QTS000042/QTD000752/QTD000752.all.tsv.gz	ILMN_3229052	12	123215929	T	A	chr12_123215929_T_A	33	0.208333	0.81286	0.0432165	0.181963	SNP	152	192	NA	ENSG00000184209	ENSG00000184209	NA	rs1727320
QTS000042	ftp://ftp.ebi.ac.uk/pub/databases/spot/eQTL/sumstats/QTS000042/QTD000752/QTD000752.all.tsv.gz	ILMN_3249006	12	123215929	T	A	chr12_123215929_T_A	33	0.208333	0.103206	-0.193712	0.117553	SNP	152	192	NA	ENSG00000183955	ENSG00000183955	NA	rs1727320
QTS000042	ftp://ftp.ebi.ac.uk/pub/databases/spot/eQTL/sumstats/QTS000042/QTD000752/QTD000752.all.tsv.gz	ILMN_1651936	12	123216463	G	T	chr12_123216463_G_T	33	0.208333	0.240332	0.17787	0.150388	SNP	152	192	NA	ENSG00000183955	ENSG00000183955	NA	rs1790131
QTS000042	ftp://ftp.ebi.ac.uk/pub/databases/spot/eQTL/sumstats/QTS000042/QTD000752/QTD000752.all.tsv.gz	ILMN_1654421	12	123216463	G	T	chr12_123216463_G_T	33	0.208333	0.752927	0.0463574	0.146775	SNP	152	192	NA	ENSG00000051825	ENSG00000051825	NA	rs1790131
QTS000042	ftp://ftp.ebi.ac.uk/pub/databases/spot/eQTL/sumstats/QTS000042/QTD000752/QTD000752.all.tsv.gz	ILMN_1654939	12	123216463	G	T	chr12_123216463_G_T	33	0.208333	0.673968	-0.0579369	0.137219	SNP	152	192	NA	ENSG00000086598	ENSG00000086598	NA	rs1790131
QTS000042	ftp://ftp.ebi.ac.uk/pub/databases/spot/eQTL/sumstats/QTS000042/QTD000752/QTD000752.all.tsv.gz	ILMN_1662316	12	123216463	G	T	chr12_123216463_G_T	33	0.208333	0.709872	0.0562349	0.150634	SNP	152	192	NA	ENSG00000139719	ENSG00000139719	NA	rs1790131
QTS000042	ftp://ftp.ebi.ac.uk/pub/databases/spot/eQTL/sumstats/QTS000042/QTD000752/QTD000752.all.tsv.gz	ILMN_1665335	12	123216463	G	T	chr12_123216463_G_T	33	0.208333	0.256939	-0.10454	0.0915728	SNP	152	192	NA	ENSG00000184047	ENSG00000184047	NA	rs1790131
QTS000042	ftp://ftp.ebi.ac.uk/pub/databases/spot/eQTL/sumstats/QTS000042/QTD000752/QTD000752.all.tsv.gz	ILMN_1667510	12	123216463	G	T	chr12_123216463_G_T	33	0.208333	0.301328	0.145903	0.140271	SNP	152	192	NA	ENSG00000130921	ENSG00000130921	NA	rs1790131
QTS000042	ftp://ftp.ebi.ac.uk/pub/databases/spot/eQTL/sumstats/QTS000042/QTD000752/QTD000752.all.tsv.gz	ILMN_1668743	12	123216463	G	T	chr12_123216463_G_T	33	0.208333	0.134305	-0.200725	0.132729	SNP	152	192	NA	ENSG00000150977	ENSG00000150977	NA	rs1790131
QTS000042	ftp://ftp.ebi.ac.uk/pub/databases/spot/eQTL/sumstats/QTS000042/QTD000752/QTD000752.all.tsv.gz	ILMN_1670640	12	123216463	G	T	chr12_123216463_G_T	33	0.208333	0.186453	0.228656	0.171625	SNP	152	192	NA	ENSG00000179195	ENSG00000179195	NA	rs1790131
QTS000042	ftp://ftp.ebi.ac.uk/pub/databases/spot/eQTL/sumstats/QTS000042/QTD000752/QTD000752.all.tsv.gz	ILMN_1675819	12	123216463	G	T	chr12_123216463_G_T	33	0.208333	0.628415	0.0859277	0.176884	SNP	152	192	NA	ENSG00000178882	ENSG00000178882	NA	rs1790131
QTS000042	ftp://ftp.ebi.ac.uk/pub/databases/spot/eQTL/sumstats/QTS000042/QTD000752/QTD000752.all.tsv.gz	ILMN_1677693	12	123216463	G	T	chr12_123216463_G_T	33	0.208333	0.28429	-0.087133	0.0808444	SNP	152	192	NA	ENSG00000255398	ENSG00000255398	NA	rs1790131
QTS000042	ftp://ftp.ebi.ac.uk/pub/databases/spot/eQTL/sumstats/QTS000042/QTD000752/QTD000752.all.tsv.gz	ILMN_1678490	12	123216463	G	T	chr12_123216463_G_T	33	0.208333	0.0732228	-0.226708	0.124927	SNP	152	192	NA	ENSG00000150977	ENSG00000150977	NA	rs1790131
QTS000042	ftp://ftp.ebi.ac.uk/pub/databases/spot/eQTL/sumstats/QTS000042/QTD000752/QTD000752.all.tsv.gz	ILMN_1684038	12	123216463	G	T	chr12_123216463_G_T	33	0.208333	0.0531439	-0.303082	0.154469	SNP	152	192	NA	ENSG00000130779	ENSG00000130779	NA	rs1790131
QTS000042	ftp://ftp.ebi.ac.uk/pub/databases/spot/eQTL/sumstats/QTS000042/QTD000752/QTD000752.all.tsv.gz	ILMN_1700380	12	123216463	G	T	chr12_123216463_G_T	33	0.208333	0.881684	0.0215057	0.144044	SNP	152	192	NA	ENSG00000185344	ENSG00000185344	NA	rs1790131
QTS000042	ftp://ftp.ebi.ac.uk/pub/databases/spot/eQTL/sumstats/QTS000042/QTD000752/QTD000752.all.tsv.gz	ILMN_1710427	12	123216463	G	T	chr12_123216463_G_T	33	0.208333	0.218466	0.106579	0.0859425	SNP	152	192	NA	ENSG00000139722	ENSG00000139722	NA	rs1790131
QTS000042	ftp://ftp.ebi.ac.uk/pub/databases/spot/eQTL/sumstats/QTS000042/QTD000752/QTD000752.all.tsv.gz	ILMN_1711699	12	123216463	G	T	chr12_123216463_G_T	33	0.208333	0.403792	0.138707	0.165284	SNP	152	192	NA	ENSG00000130787	ENSG00000130787	NA	rs1790131
QTS000042	ftp://ftp.ebi.ac.uk/pub/databases/spot/eQTL/sumstats/QTS000042/QTD000752/QTD000752.all.tsv.gz	ILMN_1723058	12	123216463	G	T	chr12_123216463_G_T	33	0.208333	0.36895	-0.136032	0.150574	SNP	152	192	NA	ENSG00000130779	ENSG00000130779	NA	rs1790131
QTS000042	ftp://ftp.ebi.ac.uk/pub/databases/spot/eQTL/sumstats/QTS000042/QTD000752/QTD000752.all.tsv.gz	ILMN_1725666	12	123216463	G	T	chr12_123216463_G_T	33	0.208333	0.256558	0.128199	0.112206	SNP	152	192	NA	ENSG00000111358	ENSG00000111358	NA	rs1790131
QTS000042	ftp://ftp.ebi.ac.uk/pub/databases/spot/eQTL/sumstats/QTS000042/QTD000752/QTD000752.all.tsv.gz	ILMN_1731107	12	123216463	G	T	chr12_123216463_G_T	33	0.208333	0.293194	0.151055	0.142784	SNP	152	192	NA	ENSG00000119242	ENSG00000119242	NA	rs1790131
QTS000042	ftp://ftp.ebi.ac.uk/pub/databases/spot/eQTL/sumstats/QTS000042/QTD000752/QTD000752.all.tsv.gz	ILMN_1732516	12	123216463	G	T	chr12_123216463_G_T	33	0.208333	0.45782	-0.0953877	0.127871	SNP	152	192	NA	ENSG00000184445	ENSG00000184445	NA	rs1790131
QTS000042	ftp://ftp.ebi.ac.uk/pub/databases/spot/eQTL/sumstats/QTS000042/QTD000752/QTD000752.all.tsv.gz	ILMN_1739943	12	123216463	G	T	chr12_123216463_G_T	33	0.208333	0.443747	0.10482	0.136201	SNP	152	192	NA	ENSG00000139697	ENSG00000139697	NA	rs1790131
QTS000042	ftp://ftp.ebi.ac.uk/pub/databases/spot/eQTL/sumstats/QTS000042/QTD000752/QTD000752.all.tsv.gz	ILMN_1750497	12	123216463	G	T	chr12_123216463_G_T	33	0.208333	0.393914	-0.0696041	0.0812133	SNP	152	192	NA	ENSG00000182782	ENSG00000182782	NA	rs1790131
QTS000042	ftp://ftp.ebi.ac.uk/pub/databases/spot/eQTL/sumstats/QTS000042/QTD000752/QTD000752.all.tsv.gz	ILMN_1753716	12	123216463	G	T	chr12_123216463_G_T	33	0.208333	0.494297	-0.0942027	0.13721	SNP	152	192	NA	ENSG00000111361	ENSG00000111361	NA	rs1790131
QTS000042	ftp://ftp.ebi.ac.uk/pub/databases/spot/eQTL/sumstats/QTS000042/QTD000752/QTD000752.all.tsv.gz	ILMN_1760954	12	123216463	G	T	chr12_123216463_G_T	33	0.208333	0.125717	0.20886	0.135011	SNP	152	192	NA	ENSG00000139726	ENSG00000139726	NA	rs1790131
QTS000042	ftp://ftp.ebi.ac.uk/pub/databases/spot/eQTL/sumstats/QTS000042/QTD000752/QTD000752.all.tsv.gz	ILMN_1772845	12	123216463	G	T	chr12_123216463_G_T	33	0.208333	0.857925	0.0242667	0.13513	SNP	152	192	NA	ENSG00000184209	ENSG00000184209	NA	rs1790131
QTS000042	ftp://ftp.ebi.ac.uk/pub/databases/spot/eQTL/sumstats/QTS000042/QTD000752/QTD000752.all.tsv.gz	ILMN_1788928	12	123216463	G	T	chr12_123216463_G_T	33	0.208333	0.137148	-0.268807	0.179063	SNP	152	192	NA	ENSG00000150967	ENSG00000150967	NA	rs1790131
QTS000042	ftp://ftp.ebi.ac.uk/pub/databases/spot/eQTL/sumstats/QTS000042/QTD000752/QTD000752.all.tsv.gz	ILMN_1791149	12	123216463	G	T	chr12_123216463_G_T	33	0.208333	0.63253	0.0737984	0.153758	SNP	152	192	NA	ENSG00000182196	ENSG00000182196	NA	rs1790131
QTS000042	ftp://ftp.ebi.ac.uk/pub/databases/spot/eQTL/sumstats/QTS000042/QTD000752/QTD000752.all.tsv.gz	ILMN_1792092	12	123216463	G	T	chr12_123216463_G_T	33	0.208333	0.78331	0.0418588	0.151711	SNP	152	192	NA	ENSG00000033030	ENSG00000033030	NA	rs1790131
QTS000042	ftp://ftp.ebi.ac.uk/pub/databases/spot/eQTL/sumstats/QTS000042/QTD000752/QTD000752.all.tsv.gz	ILMN_1797425	12	123216463	G	T	chr12_123216463_G_T	33	0.208333	0.766867	0.0424457	0.142694	SNP	152	192	NA	ENSG00000111364	ENSG00000111364	NA	rs1790131
QTS000042	ftp://ftp.ebi.ac.uk/pub/databases/spot/eQTL/sumstats/QTS000042/QTD000752/QTD000752.all.tsv.gz	ILMN_1805643	12	123216463	G	T	chr12_123216463_G_T	33	0.208333	0.516246	-0.0916232	0.140534	SNP	152	192	NA	ENSG00000188026	ENSG00000188026	NA	rs1790131
QTS000042	ftp://ftp.ebi.ac.uk/pub/databases/spot/eQTL/sumstats/QTS000042/QTD000752/QTD000752.all.tsv.gz	ILMN_1811272	12	123216463	G	T	chr12_123216463_G_T	33	0.208333	0.126175	0.220904	0.142972	SNP	152	192	NA	ENSG00000196917	ENSG00000196917	NA	rs1790131
QTS000042	ftp://ftp.ebi.ac.uk/pub/databases/spot/eQTL/sumstats/QTS000042/QTD000752/QTD000752.all.tsv.gz	ILMN_2310589	12	123216463	G	T	chr12_123216463_G_T	33	0.208333	0.252998	-0.124832	0.108436	SNP	152	192	NA	ENSG00000184047	ENSG00000184047	NA	rs1790131
QTS000042	ftp://ftp.ebi.ac.uk/pub/databases/spot/eQTL/sumstats/QTS000042/QTD000752/QTD000752.all.tsv.gz	ILMN_2332990	12	123216463	G	T	chr12_123216463_G_T	33	0.208333	0.30777	0.106699	0.103965	SNP	152	192	NA	ENSG00000184047	ENSG00000184047	NA	rs1790131
QTS000042	ftp://ftp.ebi.ac.uk/pub/databases/spot/eQTL/sumstats/QTS000042/QTD000752/QTD000752.all.tsv.gz	ILMN_2343047	12	123216463	G	T	chr12_123216463_G_T	33	0.208333	0.0502708	-0.328495	0.165329	SNP	152	192	NA	ENSG00000150967	ENSG00000150967	NA	rs1790131
QTS000042	ftp://ftp.ebi.ac.uk/pub/databases/spot/eQTL/sumstats/QTS000042/QTD000752/QTD000752.all.tsv.gz	ILMN_2343048	12	123216463	G	T	chr12_123216463_G_T	33	0.208333	0.0424779	-0.291349	0.141367	SNP	152	192	NA	ENSG00000150967	ENSG00000150967	NA	rs1790131
QTS000042	ftp://ftp.ebi.ac.uk/pub/databases/spot/eQTL/sumstats/QTS000042/QTD000752/QTD000752.all.tsv.gz	ILMN_2358277	12	123216463	G	T	chr12_123216463_G_T	33	0.208333	0.906842	0.0132711	0.113057	SNP	152	192	NA	ENSG00000111011	ENSG00000111011	NA	rs1790131
QTS000042	ftp://ftp.ebi.ac.uk/pub/databases/spot/eQTL/sumstats/QTS000042/QTD000752/QTD000752.all.tsv.gz	ILMN_2358278	12	123216463	G	T	chr12_123216463_G_T	33	0.208333	0.391773	0.105979	0.123095	SNP	152	192	NA	ENSG00000111011	ENSG00000111011	NA	rs1790131
QTS000042	ftp://ftp.ebi.ac.uk/pub/databases/spot/eQTL/sumstats/QTS000042/QTD000752/QTD000752.all.tsv.gz	ILMN_2393144	12	123216463	G	T	chr12_123216463_G_T	33	0.208333	0.0323958	0.279704	0.128512	SNP	152	192	NA	ENSG00000182196	ENSG00000182196	NA	rs1790131
QTS000042	ftp://ftp.ebi.ac.uk/pub/databases/spot/eQTL/sumstats/QTS000042/QTD000752/QTD000752.all.tsv.gz	ILMN_2395285	12	123216463	G	T	chr12_123216463_G_T	33	0.208333	0.850417	0.0209368	0.11067	SNP	152	192	NA	ENSG00000184209	ENSG00000184209	NA	rs1790131
QTS000042	ftp://ftp.ebi.ac.uk/pub/databases/spot/eQTL/sumstats/QTS000042/QTD000752/QTD000752.all.tsv.gz	ILMN_2396148	12	123216463	G	T	chr12_123216463_G_T	33	0.208333	0.860958	0.0306803	0.174612	SNP	152	192	NA	ENSG00000130787	ENSG00000130787	NA	rs1790131
QTS000042	ftp://ftp.ebi.ac.uk/pub/databases/spot/eQTL/sumstats/QTS000042/QTD000752/QTD000752.all.tsv.gz	ILMN_2404085	12	123216463	G	T	chr12_123216463_G_T	33	0.208333	0.930181	-0.00938301	0.106762	SNP	152	192	NA	ENSG00000130779	ENSG00000130779	NA	rs1790131
QTS000042	ftp://ftp.ebi.ac.uk/pub/databases/spot/eQTL/sumstats/QTS000042/QTD000752/QTD000752.all.tsv.gz	ILMN_3208881	12	123216463	G	T	chr12_123216463_G_T	33	0.208333	0.0021272	-0.415506	0.13097	SNP	152	192	NA	ENSG00000183955	ENSG00000183955	NA	rs1790131
QTS000042	ftp://ftp.ebi.ac.uk/pub/databases/spot/eQTL/sumstats/QTS000042/QTD000752/QTD000752.all.tsv.gz	ILMN_3229052	12	123216463	G	T	chr12_123216463_G_T	33	0.208333	0.813586	0.0430114	0.181818	SNP	152	192	NA	ENSG00000184209	ENSG00000184209	NA	rs1790131
QTS000042	ftp://ftp.ebi.ac.uk/pub/databases/spot/eQTL/sumstats/QTS000042/QTD000752/QTD000752.all.tsv.gz	ILMN_3249006	12	123216463	G	T	chr12_123216463_G_T	33	0.208333	0.102951	-0.193698	0.117456	SNP	152	192	NA	ENSG00000183955	ENSG00000183955	NA	rs1790131
QTS000042	ftp://ftp.ebi.ac.uk/pub/databases/spot/eQTL/sumstats/QTS000042/QTD000752/QTD000752.all.tsv.gz	ILMN_1651936	12	123216723	A	C	chr12_123216723_A_C	33	0.208333	0.240332	0.17787	0.150388	SNP	152	192	NA	ENSG00000183955	ENSG00000183955	NA	rs1790130
QTS000042	ftp://ftp.ebi.ac.uk/pub/databases/spot/eQTL/sumstats/QTS000042/QTD000752/QTD000752.all.tsv.gz	ILMN_1654421	12	123216723	A	C	chr12_123216723_A_C	33	0.208333	0.752927	0.0463574	0.146775	SNP	152	192	NA	ENSG00000051825	ENSG00000051825	NA	rs1790130
QTS000042	ftp://ftp.ebi.ac.uk/pub/databases/spot/eQTL/sumstats/QTS000042/QTD000752/QTD000752.all.tsv.gz	ILMN_1654939	12	123216723	A	C	chr12_123216723_A_C	33	0.208333	0.673968	-0.0579369	0.137219	SNP	152	192	NA	ENSG00000086598	ENSG00000086598	NA	rs1790130
QTS000042	ftp://ftp.ebi.ac.uk/pub/databases/spot/eQTL/sumstats/QTS000042/QTD000752/QTD000752.all.tsv.gz	ILMN_1662316	12	123216723	A	C	chr12_123216723_A_C	33	0.208333	0.709872	0.0562349	0.150634	SNP	152	192	NA	ENSG00000139719	ENSG00000139719	NA	rs1790130
QTS000042	ftp://ftp.ebi.ac.uk/pub/databases/spot/eQTL/sumstats/QTS000042/QTD000752/QTD000752.all.tsv.gz	ILMN_1665335	12	123216723	A	C	chr12_123216723_A_C	33	0.208333	0.256939	-0.10454	0.0915728	SNP	152	192	NA	ENSG00000184047	ENSG00000184047	NA	rs1790130
QTS000042	ftp://ftp.ebi.ac.uk/pub/databases/spot/eQTL/sumstats/QTS000042/QTD000752/QTD000752.all.tsv.gz	ILMN_1667510	12	123216723	A	C	chr12_123216723_A_C	33	0.208333	0.301328	0.145903	0.140271	SNP	152	192	NA	ENSG00000130921	ENSG00000130921	NA	rs1790130
QTS000042	ftp://ftp.ebi.ac.uk/pub/databases/spot/eQTL/sumstats/QTS000042/QTD000752/QTD000752.all.tsv.gz	ILMN_1668743	12	123216723	A	C	chr12_123216723_A_C	33	0.208333	0.134305	-0.200725	0.132729	SNP	152	192	NA	ENSG00000150977	ENSG00000150977	NA	rs1790130
QTS000042	ftp://ftp.ebi.ac.uk/pub/databases/spot/eQTL/sumstats/QTS000042/QTD000752/QTD000752.all.tsv.gz	ILMN_1670640	12	123216723	A	C	chr12_123216723_A_C	33	0.208333	0.186453	0.228656	0.171625	SNP	152	192	NA	ENSG00000179195	ENSG00000179195	NA	rs1790130
QTS000042	ftp://ftp.ebi.ac.uk/pub/databases/spot/eQTL/sumstats/QTS000042/QTD000752/QTD000752.all.tsv.gz	ILMN_1675819	12	123216723	A	C	chr12_123216723_A_C	33	0.208333	0.628415	0.0859277	0.176884	SNP	152	192	NA	ENSG00000178882	ENSG00000178882	NA	rs1790130
QTS000042	ftp://ftp.ebi.ac.uk/pub/databases/spot/eQTL/sumstats/QTS000042/QTD000752/QTD000752.all.tsv.gz	ILMN_1677693	12	123216723	A	C	chr12_123216723_A_C	33	0.208333	0.28429	-0.087133	0.0808444	SNP	152	192	NA	ENSG00000255398	ENSG00000255398	NA	rs1790130
QTS000042	ftp://ftp.ebi.ac.uk/pub/databases/spot/eQTL/sumstats/QTS000042/QTD000752/QTD000752.all.tsv.gz	ILMN_1678490	12	123216723	A	C	chr12_123216723_A_C	33	0.208333	0.0732228	-0.226708	0.124927	SNP	152	192	NA	ENSG00000150977	ENSG00000150977	NA	rs1790130
QTS000042	ftp://ftp.ebi.ac.uk/pub/databases/spot/eQTL/sumstats/QTS000042/QTD000752/QTD000752.all.tsv.gz	ILMN_1684038	12	123216723	A	C	chr12_123216723_A_C	33	0.208333	0.0531439	-0.303082	0.154469	SNP	152	192	NA	ENSG00000130779	ENSG00000130779	NA	rs1790130
QTS000042	ftp://ftp.ebi.ac.uk/pub/databases/spot/eQTL/sumstats/QTS000042/QTD000752/QTD000752.all.tsv.gz	ILMN_1700380	12	123216723	A	C	chr12_123216723_A_C	33	0.208333	0.881684	0.0215057	0.144044	SNP	152	192	NA	ENSG00000185344	ENSG00000185344	NA	rs1790130
QTS000042	ftp://ftp.ebi.ac.uk/pub/databases/spot/eQTL/sumstats/QTS000042/QTD000752/QTD000752.all.tsv.gz	ILMN_1710427	12	123216723	A	C	chr12_123216723_A_C	33	0.208333	0.218466	0.106579	0.0859425	SNP	152	192	NA	ENSG00000139722	ENSG00000139722	NA	rs1790130
QTS000042	ftp://ftp.ebi.ac.uk/pub/databases/spot/eQTL/sumstats/QTS000042/QTD000752/QTD000752.all.tsv.gz	ILMN_1711699	12	123216723	A	C	chr12_123216723_A_C	33	0.208333	0.403792	0.138707	0.165284	SNP	152	192	NA	ENSG00000130787	ENSG00000130787	NA	rs1790130
QTS000042	ftp://ftp.ebi.ac.uk/pub/databases/spot/eQTL/sumstats/QTS000042/QTD000752/QTD000752.all.tsv.gz	ILMN_1723058	12	123216723	A	C	chr12_123216723_A_C	33	0.208333	0.36895	-0.136032	0.150574	SNP	152	192	NA	ENSG00000130779	ENSG00000130779	NA	rs1790130
QTS000042	ftp://ftp.ebi.ac.uk/pub/databases/spot/eQTL/sumstats/QTS000042/QTD000752/QTD000752.all.tsv.gz	ILMN_1725666	12	123216723	A	C	chr12_123216723_A_C	33	0.208333	0.256558	0.128199	0.112206	SNP	152	192	NA	ENSG00000111358	ENSG00000111358	NA	rs1790130
QTS000042	ftp://ftp.ebi.ac.uk/pub/databases/spot/eQTL/sumstats/QTS000042/QTD000752/QTD000752.all.tsv.gz	ILMN_1731107	12	123216723	A	C	chr12_123216723_A_C	33	0.208333	0.293194	0.151055	0.142784	SNP	152	192	NA	ENSG00000119242	ENSG00000119242	NA	rs1790130
QTS000042	ftp://ftp.ebi.ac.uk/pub/databases/spot/eQTL/sumstats/QTS000042/QTD000752/QTD000752.all.tsv.gz	ILMN_1732516	12	123216723	A	C	chr12_123216723_A_C	33	0.208333	0.45782	-0.0953877	0.127871	SNP	152	192	NA	ENSG00000184445	ENSG00000184445	NA	rs1790130
QTS000042	ftp://ftp.ebi.ac.uk/pub/databases/spot/eQTL/sumstats/QTS000042/QTD000752/QTD000752.all.tsv.gz	ILMN_1739943	12	123216723	A	C	chr12_123216723_A_C	33	0.208333	0.443747	0.10482	0.136201	SNP	152	192	NA	ENSG00000139697	ENSG00000139697	NA	rs1790130
QTS000042	ftp://ftp.ebi.ac.uk/pub/databases/spot/eQTL/sumstats/QTS000042/QTD000752/QTD000752.all.tsv.gz	ILMN_1750497	12	123216723	A	C	chr12_123216723_A_C	33	0.208333	0.393914	-0.0696041	0.0812133	SNP	152	192	NA	ENSG00000182782	ENSG00000182782	NA	rs1790130
QTS000042	ftp://ftp.ebi.ac.uk/pub/databases/spot/eQTL/sumstats/QTS000042/QTD000752/QTD000752.all.tsv.gz	ILMN_1753716	12	123216723	A	C	chr12_123216723_A_C	33	0.208333	0.494297	-0.0942027	0.13721	SNP	152	192	NA	ENSG00000111361	ENSG00000111361	NA	rs1790130
QTS000042	ftp://ftp.ebi.ac.uk/pub/databases/spot/eQTL/sumstats/QTS000042/QTD000752/QTD000752.all.tsv.gz	ILMN_1760954	12	123216723	A	C	chr12_123216723_A_C	33	0.208333	0.125717	0.20886	0.135011	SNP	152	192	NA	ENSG00000139726	ENSG00000139726	NA	rs1790130
QTS000042	ftp://ftp.ebi.ac.uk/pub/databases/spot/eQTL/sumstats/QTS000042/QTD000752/QTD000752.all.tsv.gz	ILMN_1772845	12	123216723	A	C	chr12_123216723_A_C	33	0.208333	0.857925	0.0242667	0.13513	SNP	152	192	NA	ENSG00000184209	ENSG00000184209	NA	rs1790130
QTS000042	ftp://ftp.ebi.ac.uk/pub/databases/spot/eQTL/sumstats/QTS000042/QTD000752/QTD000752.all.tsv.gz	ILMN_1788928	12	123216723	A	C	chr12_123216723_A_C	33	0.208333	0.137148	-0.268807	0.179063	SNP	152	192	NA	ENSG00000150967	ENSG00000150967	NA	rs1790130
QTS000042	ftp://ftp.ebi.ac.uk/pub/databases/spot/eQTL/sumstats/QTS000042/QTD000752/QTD000752.all.tsv.gz	ILMN_1791149	12	123216723	A	C	chr12_123216723_A_C	33	0.208333	0.63253	0.0737984	0.153758	SNP	152	192	NA	ENSG00000182196	ENSG00000182196	NA	rs1790130
QTS000042	ftp://ftp.ebi.ac.uk/pub/databases/spot/eQTL/sumstats/QTS000042/QTD000752/QTD000752.all.tsv.gz	ILMN_1792092	12	123216723	A	C	chr12_123216723_A_C	33	0.208333	0.78331	0.0418588	0.151711	SNP	152	192	NA	ENSG00000033030	ENSG00000033030	NA	rs1790130
QTS000042	ftp://ftp.ebi.ac.uk/pub/databases/spot/eQTL/sumstats/QTS000042/QTD000752/QTD000752.all.tsv.gz	ILMN_1797425	12	123216723	A	C	chr12_123216723_A_C	33	0.208333	0.766867	0.0424457	0.142694	SNP	152	192	NA	ENSG00000111364	ENSG00000111364	NA	rs1790130
QTS000042	ftp://ftp.ebi.ac.uk/pub/databases/spot/eQTL/sumstats/QTS000042/QTD000752/QTD000752.all.tsv.gz	ILMN_1805643	12	123216723	A	C	chr12_123216723_A_C	33	0.208333	0.516246	-0.0916232	0.140534	SNP	152	192	NA	ENSG00000188026	ENSG00000188026	NA	rs1790130
QTS000042	ftp://ftp.ebi.ac.uk/pub/databases/spot/eQTL/sumstats/QTS000042/QTD000752/QTD000752.all.tsv.gz	ILMN_1811272	12	123216723	A	C	chr12_123216723_A_C	33	0.208333	0.126175	0.220904	0.142972	SNP	152	192	NA	ENSG00000196917	ENSG00000196917	NA	rs1790130
QTS000042	ftp://ftp.ebi.ac.uk/pub/databases/spot/eQTL/sumstats/QTS000042/QTD000752/QTD000752.all.tsv.gz	ILMN_2310589	12	123216723	A	C	chr12_123216723_A_C	33	0.208333	0.252998	-0.124832	0.108436	SNP	152	192	NA	ENSG00000184047	ENSG00000184047	NA	rs1790130
QTS000042	ftp://ftp.ebi.ac.uk/pub/databases/spot/eQTL/sumstats/QTS000042/QTD000752/QTD000752.all.tsv.gz	ILMN_2332990	12	123216723	A	C	chr12_123216723_A_C	33	0.208333	0.30777	0.106699	0.103965	SNP	152	192	NA	ENSG00000184047	ENSG00000184047	NA	rs1790130
QTS000042	ftp://ftp.ebi.ac.uk/pub/databases/spot/eQTL/sumstats/QTS000042/QTD000752/QTD000752.all.tsv.gz	ILMN_2343047	12	123216723	A	C	chr12_123216723_A_C	33	0.208333	0.0502708	-0.328495	0.165329	SNP	152	192	NA	ENSG00000150967	ENSG00000150967	NA	rs1790130
QTS000042	ftp://ftp.ebi.ac.uk/pub/databases/spot/eQTL/sumstats/QTS000042/QTD000752/QTD000752.all.tsv.gz	ILMN_2343048	12	123216723	A	C	chr12_123216723_A_C	33	0.208333	0.0424779	-0.291349	0.141367	SNP	152	192	NA	ENSG00000150967	ENSG00000150967	NA	rs1790130
QTS000042	ftp://ftp.ebi.ac.uk/pub/databases/spot/eQTL/sumstats/QTS000042/QTD000752/QTD000752.all.tsv.gz	ILMN_2358277	12	123216723	A	C	chr12_123216723_A_C	33	0.208333	0.906842	0.0132711	0.113057	SNP	152	192	NA	ENSG00000111011	ENSG00000111011	NA	rs1790130
QTS000042	ftp://ftp.ebi.ac.uk/pub/databases/spot/eQTL/sumstats/QTS000042/QTD000752/QTD000752.all.tsv.gz	ILMN_2358278	12	123216723	A	C	chr12_123216723_A_C	33	0.208333	0.391773	0.105979	0.123095	SNP	152	192	NA	ENSG00000111011	ENSG00000111011	NA	rs1790130
QTS000042	ftp://ftp.ebi.ac.uk/pub/databases/spot/eQTL/sumstats/QTS000042/QTD000752/QTD000752.all.tsv.gz	ILMN_2393144	12	123216723	A	C	chr12_123216723_A_C	33	0.208333	0.0323958	0.279704	0.128512	SNP	152	192	NA	ENSG00000182196	ENSG00000182196	NA	rs1790130
QTS000042	ftp://ftp.ebi.ac.uk/pub/databases/spot/eQTL/sumstats/QTS000042/QTD000752/QTD000752.all.tsv.gz	ILMN_2395285	12	123216723	A	C	chr12_123216723_A_C	33	0.208333	0.850417	0.0209368	0.11067	SNP	152	192	NA	ENSG00000184209	ENSG00000184209	NA	rs1790130
QTS000042	ftp://ftp.ebi.ac.uk/pub/databases/spot/eQTL/sumstats/QTS000042/QTD000752/QTD000752.all.tsv.gz	ILMN_2396148	12	123216723	A	C	chr12_123216723_A_C	33	0.208333	0.860958	0.0306803	0.174612	SNP	152	192	NA	ENSG00000130787	ENSG00000130787	NA	rs1790130
QTS000042	ftp://ftp.ebi.ac.uk/pub/databases/spot/eQTL/sumstats/QTS000042/QTD000752/QTD000752.all.tsv.gz	ILMN_2404085	12	123216723	A	C	chr12_123216723_A_C	33	0.208333	0.930181	-0.00938301	0.106762	SNP	152	192	NA	ENSG00000130779	ENSG00000130779	NA	rs1790130
QTS000042	ftp://ftp.ebi.ac.uk/pub/databases/spot/eQTL/sumstats/QTS000042/QTD000752/QTD000752.all.tsv.gz	ILMN_3208881	12	123216723	A	C	chr12_123216723_A_C	33	0.208333	0.0021272	-0.415506	0.13097	SNP	152	192	NA	ENSG00000183955	ENSG00000183955	NA	rs1790130
QTS000042	ftp://ftp.ebi.ac.uk/pub/databases/spot/eQTL/sumstats/QTS000042/QTD000752/QTD000752.all.tsv.gz	ILMN_3229052	12	123216723	A	C	chr12_123216723_A_C	33	0.208333	0.813586	0.0430114	0.181818	SNP	152	192	NA	ENSG00000184209	ENSG00000184209	NA	rs1790130
QTS000042	ftp://ftp.ebi.ac.uk/pub/databases/spot/eQTL/sumstats/QTS000042/QTD000752/QTD000752.all.tsv.gz	ILMN_3249006	12	123216723	A	C	chr12_123216723_A_C	33	0.208333	0.102951	-0.193698	0.117456	SNP	152	192	NA	ENSG00000183955	ENSG00000183955	NA	rs1790130
QTS000042	ftp://ftp.ebi.ac.uk/pub/databases/spot/eQTL/sumstats/QTS000042/QTD000752/QTD000752.all.tsv.gz	ILMN_1651936	12	123216806	T	C	chr12_123216806_T_C	36	0.229167	0.42827	0.118531	0.148888	SNP	148	192	NA	ENSG00000183955	ENSG00000183955	NA	rs1727319
QTS000042	ftp://ftp.ebi.ac.uk/pub/databases/spot/eQTL/sumstats/QTS000042/QTD000752/QTD000752.all.tsv.gz	ILMN_1654421	12	123216806	T	C	chr12_123216806_T_C	36	0.229167	0.785847	-0.0394358	0.144666	SNP	148	192	NA	ENSG00000051825	ENSG00000051825	NA	rs1727319
QTS000042	ftp://ftp.ebi.ac.uk/pub/databases/spot/eQTL/sumstats/QTS000042/QTD000752/QTD000752.all.tsv.gz	ILMN_1654939	12	123216806	T	C	chr12_123216806_T_C	36	0.229167	0.452284	-0.101882	0.134904	SNP	148	192	NA	ENSG00000086598	ENSG00000086598	NA	rs1727319
QTS000042	ftp://ftp.ebi.ac.uk/pub/databases/spot/eQTL/sumstats/QTS000042/QTD000752/QTD000752.all.tsv.gz	ILMN_1662316	12	123216806	T	C	chr12_123216806_T_C	36	0.229167	0.985265	-0.00275227	0.148571	SNP	148	192	NA	ENSG00000139719	ENSG00000139719	NA	rs1727319
QTS000042	ftp://ftp.ebi.ac.uk/pub/databases/spot/eQTL/sumstats/QTS000042/QTD000752/QTD000752.all.tsv.gz	ILMN_1665335	12	123216806	T	C	chr12_123216806_T_C	36	0.229167	0.268594	-0.100555	0.0902766	SNP	148	192	NA	ENSG00000184047	ENSG00000184047	NA	rs1727319
QTS000042	ftp://ftp.ebi.ac.uk/pub/databases/spot/eQTL/sumstats/QTS000042/QTD000752/QTD000752.all.tsv.gz	ILMN_1667510	12	123216806	T	C	chr12_123216806_T_C	36	0.229167	0.212626	0.173127	0.137823	SNP	148	192	NA	ENSG00000130921	ENSG00000130921	NA	rs1727319
QTS000042	ftp://ftp.ebi.ac.uk/pub/databases/spot/eQTL/sumstats/QTS000042/QTD000752/QTD000752.all.tsv.gz	ILMN_1668743	12	123216806	T	C	chr12_123216806_T_C	36	0.229167	0.0400991	-0.269554	0.129229	SNP	148	192	NA	ENSG00000150977	ENSG00000150977	NA	rs1727319
QTS000042	ftp://ftp.ebi.ac.uk/pub/databases/spot/eQTL/sumstats/QTS000042/QTD000752/QTD000752.all.tsv.gz	ILMN_1670640	12	123216806	T	C	chr12_123216806_T_C	36	0.229167	0.17274	0.23247	0.169015	SNP	148	192	NA	ENSG00000179195	ENSG00000179195	NA	rs1727319
QTS000042	ftp://ftp.ebi.ac.uk/pub/databases/spot/eQTL/sumstats/QTS000042/QTD000752/QTD000752.all.tsv.gz	ILMN_1675819	12	123216806	T	C	chr12_123216806_T_C	36	0.229167	0.34536	0.164777	0.173615	SNP	148	192	NA	ENSG00000178882	ENSG00000178882	NA	rs1727319
QTS000042	ftp://ftp.ebi.ac.uk/pub/databases/spot/eQTL/sumstats/QTS000042/QTD000752/QTD000752.all.tsv.gz	ILMN_1677693	12	123216806	T	C	chr12_123216806_T_C	36	0.229167	0.306935	-0.0819589	0.0797203	SNP	148	192	NA	ENSG00000255398	ENSG00000255398	NA	rs1727319
QTS000042	ftp://ftp.ebi.ac.uk/pub/databases/spot/eQTL/sumstats/QTS000042/QTD000752/QTD000752.all.tsv.gz	ILMN_1678490	12	123216806	T	C	chr12_123216806_T_C	36	0.229167	0.0187761	-0.291012	0.121378	SNP	148	192	NA	ENSG00000150977	ENSG00000150977	NA	rs1727319
QTS000042	ftp://ftp.ebi.ac.uk/pub/databases/spot/eQTL/sumstats/QTS000042/QTD000752/QTD000752.all.tsv.gz	ILMN_1684038	12	123216806	T	C	chr12_123216806_T_C	36	0.229167	0.0310369	-0.332177	0.151376	SNP	148	192	NA	ENSG00000130779	ENSG00000130779	NA	rs1727319
QTS000042	ftp://ftp.ebi.ac.uk/pub/databases/spot/eQTL/sumstats/QTS000042/QTD000752/QTD000752.all.tsv.gz	ILMN_1700380	12	123216806	T	C	chr12_123216806_T_C	36	0.229167	0.928414	0.0127933	0.141964	SNP	148	192	NA	ENSG00000185344	ENSG00000185344	NA	rs1727319
QTS000042	ftp://ftp.ebi.ac.uk/pub/databases/spot/eQTL/sumstats/QTS000042/QTD000752/QTD000752.all.tsv.gz	ILMN_1710427	12	123216806	T	C	chr12_123216806_T_C	36	0.229167	0.251776	0.0978735	0.0847986	SNP	148	192	NA	ENSG00000139722	ENSG00000139722	NA	rs1727319
QTS000042	ftp://ftp.ebi.ac.uk/pub/databases/spot/eQTL/sumstats/QTS000042/QTD000752/QTD000752.all.tsv.gz	ILMN_1711699	12	123216806	T	C	chr12_123216806_T_C	36	0.229167	0.409925	0.134925	0.162901	SNP	148	192	NA	ENSG00000130787	ENSG00000130787	NA	rs1727319
QTS000042	ftp://ftp.ebi.ac.uk/pub/databases/spot/eQTL/sumstats/QTS000042/QTD000752/QTD000752.all.tsv.gz	ILMN_1723058	12	123216806	T	C	chr12_123216806_T_C	36	0.229167	0.635263	-0.0709013	0.148918	SNP	148	192	NA	ENSG00000130779	ENSG00000130779	NA	rs1727319
QTS000042	ftp://ftp.ebi.ac.uk/pub/databases/spot/eQTL/sumstats/QTS000042/QTD000752/QTD000752.all.tsv.gz	ILMN_1725666	12	123216806	T	C	chr12_123216806_T_C	36	0.229167	0.239197	0.131022	0.11051	SNP	148	192	NA	ENSG00000111358	ENSG00000111358	NA	rs1727319
QTS000042	ftp://ftp.ebi.ac.uk/pub/databases/spot/eQTL/sumstats/QTS000042/QTD000752/QTD000752.all.tsv.gz	ILMN_1731107	12	123216806	T	C	chr12_123216806_T_C	36	0.229167	0.491142	0.0976925	0.141256	SNP	148	192	NA	ENSG00000119242	ENSG00000119242	NA	rs1727319
QTS000042	ftp://ftp.ebi.ac.uk/pub/databases/spot/eQTL/sumstats/QTS000042/QTD000752/QTD000752.all.tsv.gz	ILMN_1732516	12	123216806	T	C	chr12_123216806_T_C	36	0.229167	0.701212	-0.0486395	0.126326	SNP	148	192	NA	ENSG00000184445	ENSG00000184445	NA	rs1727319
QTS000042	ftp://ftp.ebi.ac.uk/pub/databases/spot/eQTL/sumstats/QTS000042/QTD000752/QTD000752.all.tsv.gz	ILMN_1739943	12	123216806	T	C	chr12_123216806_T_C	36	0.229167	0.384921	0.117127	0.134084	SNP	148	192	NA	ENSG00000139697	ENSG00000139697	NA	rs1727319
QTS000042	ftp://ftp.ebi.ac.uk/pub/databases/spot/eQTL/sumstats/QTS000042/QTD000752/QTD000752.all.tsv.gz	ILMN_1750497	12	123216806	T	C	chr12_123216806_T_C	36	0.229167	0.305486	-0.082366	0.0798751	SNP	148	192	NA	ENSG00000182782	ENSG00000182782	NA	rs1727319
QTS000042	ftp://ftp.ebi.ac.uk/pub/databases/spot/eQTL/sumstats/QTS000042/QTD000752/QTD000752.all.tsv.gz	ILMN_1753716	12	123216806	T	C	chr12_123216806_T_C	36	0.229167	0.597471	-0.0717619	0.135373	SNP	148	192	NA	ENSG00000111361	ENSG00000111361	NA	rs1727319
QTS000042	ftp://ftp.ebi.ac.uk/pub/databases/spot/eQTL/sumstats/QTS000042/QTD000752/QTD000752.all.tsv.gz	ILMN_1760954	12	123216806	T	C	chr12_123216806_T_C	36	0.229167	0.203073	0.171476	0.133643	SNP	148	192	NA	ENSG00000139726	ENSG00000139726	NA	rs1727319
QTS000042	ftp://ftp.ebi.ac.uk/pub/databases/spot/eQTL/sumstats/QTS000042/QTD000752/QTD000752.all.tsv.gz	ILMN_1772845	12	123216806	T	C	chr12_123216806_T_C	36	0.229167	0.701546	0.0511771	0.133073	SNP	148	192	NA	ENSG00000184209	ENSG00000184209	NA	rs1727319
QTS000042	ftp://ftp.ebi.ac.uk/pub/databases/spot/eQTL/sumstats/QTS000042/QTD000752/QTD000752.all.tsv.gz	ILMN_1788928	12	123216806	T	C	chr12_123216806_T_C	36	0.229167	0.161249	-0.249835	0.17673	SNP	148	192	NA	ENSG00000150967	ENSG00000150967	NA	rs1727319
QTS000042	ftp://ftp.ebi.ac.uk/pub/databases/spot/eQTL/sumstats/QTS000042/QTD000752/QTD000752.all.tsv.gz	ILMN_1791149	12	123216806	T	C	chr12_123216806_T_C	36	0.229167	0.347732	0.14253	0.150918	SNP	148	192	NA	ENSG00000182196	ENSG00000182196	NA	rs1727319
QTS000042	ftp://ftp.ebi.ac.uk/pub/databases/spot/eQTL/sumstats/QTS000042/QTD000752/QTD000752.all.tsv.gz	ILMN_1792092	12	123216806	T	C	chr12_123216806_T_C	36	0.229167	0.984417	-0.00293036	0.149576	SNP	148	192	NA	ENSG00000033030	ENSG00000033030	NA	rs1727319
QTS000042	ftp://ftp.ebi.ac.uk/pub/databases/spot/eQTL/sumstats/QTS000042/QTD000752/QTD000752.all.tsv.gz	ILMN_1797425	12	123216806	T	C	chr12_123216806_T_C	36	0.229167	0.580043	0.0780151	0.140433	SNP	148	192	NA	ENSG00000111364	ENSG00000111364	NA	rs1727319
QTS000042	ftp://ftp.ebi.ac.uk/pub/databases/spot/eQTL/sumstats/QTS000042/QTD000752/QTD000752.all.tsv.gz	ILMN_1805643	12	123216806	T	C	chr12_123216806_T_C	36	0.229167	0.487855	-0.0964758	0.138442	SNP	148	192	NA	ENSG00000188026	ENSG00000188026	NA	rs1727319
QTS000042	ftp://ftp.ebi.ac.uk/pub/databases/spot/eQTL/sumstats/QTS000042/QTD000752/QTD000752.all.tsv.gz	ILMN_1811272	12	123216806	T	C	chr12_123216806_T_C	36	0.229167	0.187753	0.18785	0.141418	SNP	148	192	NA	ENSG00000196917	ENSG00000196917	NA	rs1727319
QTS000042	ftp://ftp.ebi.ac.uk/pub/databases/spot/eQTL/sumstats/QTS000042/QTD000752/QTD000752.all.tsv.gz	ILMN_2310589	12	123216806	T	C	chr12_123216806_T_C	36	0.229167	0.156332	-0.152223	0.106402	SNP	148	192	NA	ENSG00000184047	ENSG00000184047	NA	rs1727319
QTS000042	ftp://ftp.ebi.ac.uk/pub/databases/spot/eQTL/sumstats/QTS000042/QTD000752/QTD000752.all.tsv.gz	ILMN_2332990	12	123216806	T	C	chr12_123216806_T_C	36	0.229167	0.690737	0.0411284	0.10301	SNP	148	192	NA	ENSG00000184047	ENSG00000184047	NA	rs1727319
QTS000042	ftp://ftp.ebi.ac.uk/pub/databases/spot/eQTL/sumstats/QTS000042/QTD000752/QTD000752.all.tsv.gz	ILMN_2343047	12	123216806	T	C	chr12_123216806_T_C	36	0.229167	0.0516651	-0.321827	0.162973	SNP	148	192	NA	ENSG00000150967	ENSG00000150967	NA	rs1727319
QTS000042	ftp://ftp.ebi.ac.uk/pub/databases/spot/eQTL/sumstats/QTS000042/QTD000752/QTD000752.all.tsv.gz	ILMN_2343048	12	123216806	T	C	chr12_123216806_T_C	36	0.229167	0.0680589	-0.258839	0.139987	SNP	148	192	NA	ENSG00000150967	ENSG00000150967	NA	rs1727319
QTS000042	ftp://ftp.ebi.ac.uk/pub/databases/spot/eQTL/sumstats/QTS000042/QTD000752/QTD000752.all.tsv.gz	ILMN_2358277	12	123216806	T	C	chr12_123216806_T_C	36	0.229167	0.76833	0.0329125	0.111365	SNP	148	192	NA	ENSG00000111011	ENSG00000111011	NA	rs1727319
QTS000042	ftp://ftp.ebi.ac.uk/pub/databases/spot/eQTL/sumstats/QTS000042/QTD000752/QTD000752.all.tsv.gz	ILMN_2358278	12	123216806	T	C	chr12_123216806_T_C	36	0.229167	0.24116	0.142658	0.120832	SNP	148	192	NA	ENSG00000111011	ENSG00000111011	NA	rs1727319
QTS000042	ftp://ftp.ebi.ac.uk/pub/databases/spot/eQTL/sumstats/QTS000042/QTD000752/QTD000752.all.tsv.gz	ILMN_2393144	12	123216806	T	C	chr12_123216806_T_C	36	0.229167	0.00462222	0.361102	0.123998	SNP	148	192	NA	ENSG00000182196	ENSG00000182196	NA	rs1727319
QTS000042	ftp://ftp.ebi.ac.uk/pub/databases/spot/eQTL/sumstats/QTS000042/QTD000752/QTD000752.all.tsv.gz	ILMN_2395285	12	123216806	T	C	chr12_123216806_T_C	36	0.229167	0.871101	0.0177529	0.109068	SNP	148	192	NA	ENSG00000184209	ENSG00000184209	NA	rs1727319
QTS000042	ftp://ftp.ebi.ac.uk/pub/databases/spot/eQTL/sumstats/QTS000042/QTD000752/QTD000752.all.tsv.gz	ILMN_2396148	12	123216806	T	C	chr12_123216806_T_C	36	0.229167	0.880982	-0.0258458	0.172084	SNP	148	192	NA	ENSG00000130787	ENSG00000130787	NA	rs1727319
QTS000042	ftp://ftp.ebi.ac.uk/pub/databases/spot/eQTL/sumstats/QTS000042/QTD000752/QTD000752.all.tsv.gz	ILMN_2404085	12	123216806	T	C	chr12_123216806_T_C	36	0.229167	0.966659	-0.00441132	0.105215	SNP	148	192	NA	ENSG00000130779	ENSG00000130779	NA	rs1727319
QTS000042	ftp://ftp.ebi.ac.uk/pub/databases/spot/eQTL/sumstats/QTS000042/QTD000752/QTD000752.all.tsv.gz	ILMN_3208881	12	123216806	T	C	chr12_123216806_T_C	36	0.229167	0.00345683	-0.39079	0.129772	SNP	148	192	NA	ENSG00000183955	ENSG00000183955	NA	rs1727319
QTS000042	ftp://ftp.ebi.ac.uk/pub/databases/spot/eQTL/sumstats/QTS000042/QTD000752/QTD000752.all.tsv.gz	ILMN_3229052	12	123216806	T	C	chr12_123216806_T_C	36	0.229167	0.974089	0.00583947	0.179237	SNP	148	192	NA	ENSG00000184209	ENSG00000184209	NA	rs1727319
QTS000042	ftp://ftp.ebi.ac.uk/pub/databases/spot/eQTL/sumstats/QTS000042/QTD000752/QTD000752.all.tsv.gz	ILMN_3249006	12	123216806	T	C	chr12_123216806_T_C	36	0.229167	0.157103	-0.165953	0.116218	SNP	148	192	NA	ENSG00000183955	ENSG00000183955	NA	rs1727319
QTS000042	ftp://ftp.ebi.ac.uk/pub/databases/spot/eQTL/sumstats/QTS000042/QTD000752/QTD000752.all.tsv.gz	ILMN_1651936	12	123216992	AAAAT	A	chr12_123216992_AAAAT_A	33	0.208333	0.252852	0.173617	0.150768	INDEL	152	192	NA	ENSG00000183955	ENSG00000183955	NA	rs147074304
QTS000042	ftp://ftp.ebi.ac.uk/pub/databases/spot/eQTL/sumstats/QTS000042/QTD000752/QTD000752.all.tsv.gz	ILMN_1651936	12	123216992	AAAAT	A	chr12_123216992_AAAAT_A	33	0.208333	0.252852	0.173617	0.150768	INDEL	152	192	NA	ENSG00000183955	ENSG00000183955	NA	rs546570820
QTS000042	ftp://ftp.ebi.ac.uk/pub/databases/spot/eQTL/sumstats/QTS000042/QTD000752/QTD000752.all.tsv.gz	ILMN_1654421	12	123216992	AAAAT	A	chr12_123216992_AAAAT_A	33	0.208333	0.74412	0.0481677	0.147075	INDEL	152	192	NA	ENSG00000051825	ENSG00000051825	NA	rs147074304
QTS000042	ftp://ftp.ebi.ac.uk/pub/databases/spot/eQTL/sumstats/QTS000042/QTD000752/QTD000752.all.tsv.gz	ILMN_1654421	12	123216992	AAAAT	A	chr12_123216992_AAAAT_A	33	0.208333	0.74412	0.0481677	0.147075	INDEL	152	192	NA	ENSG00000051825	ENSG00000051825	NA	rs546570820
QTS000042	ftp://ftp.ebi.ac.uk/pub/databases/spot/eQTL/sumstats/QTS000042/QTD000752/QTD000752.all.tsv.gz	ILMN_1654939	12	123216992	AAAAT	A	chr12_123216992_AAAAT_A	33	0.208333	0.658805	-0.0609324	0.13749	INDEL	152	192	NA	ENSG00000086598	ENSG00000086598	NA	rs147074304
QTS000042	ftp://ftp.ebi.ac.uk/pub/databases/spot/eQTL/sumstats/QTS000042/QTD000752/QTD000752.all.tsv.gz	ILMN_1654939	12	123216992	AAAAT	A	chr12_123216992_AAAAT_A	33	0.208333	0.658805	-0.0609324	0.13749	INDEL	152	192	NA	ENSG00000086598	ENSG00000086598	NA	rs546570820
QTS000042	ftp://ftp.ebi.ac.uk/pub/databases/spot/eQTL/sumstats/QTS000042/QTD000752/QTD000752.all.tsv.gz	ILMN_1662316	12	123216992	AAAAT	A	chr12_123216992_AAAAT_A	33	0.208333	0.706798	0.0569774	0.150945	INDEL	152	192	NA	ENSG00000139719	ENSG00000139719	NA	rs147074304
QTS000042	ftp://ftp.ebi.ac.uk/pub/databases/spot/eQTL/sumstats/QTS000042/QTD000752/QTD000752.all.tsv.gz	ILMN_1662316	12	123216992	AAAAT	A	chr12_123216992_AAAAT_A	33	0.208333	0.706798	0.0569774	0.150945	INDEL	152	192	NA	ENSG00000139719	ENSG00000139719	NA	rs546570820
QTS000042	ftp://ftp.ebi.ac.uk/pub/databases/spot/eQTL/sumstats/QTS000042/QTD000752/QTD000752.all.tsv.gz	ILMN_1665335	12	123216992	AAAAT	A	chr12_123216992_AAAAT_A	33	0.208333	0.256607	-0.104831	0.0917626	INDEL	152	192	NA	ENSG00000184047	ENSG00000184047	NA	rs147074304
QTS000042	ftp://ftp.ebi.ac.uk/pub/databases/spot/eQTL/sumstats/QTS000042/QTD000752/QTD000752.all.tsv.gz	ILMN_1665335	12	123216992	AAAAT	A	chr12_123216992_AAAAT_A	33	0.208333	0.256607	-0.104831	0.0917626	INDEL	152	192	NA	ENSG00000184047	ENSG00000184047	NA	rs546570820
QTS000042	ftp://ftp.ebi.ac.uk/pub/databases/spot/eQTL/sumstats/QTS000042/QTD000752/QTD000752.all.tsv.gz	ILMN_1667510	12	123216992	AAAAT	A	chr12_123216992_AAAAT_A	33	0.208333	0.324292	0.139471	0.140647	INDEL	152	192	NA	ENSG00000130921	ENSG00000130921	NA	rs147074304
QTS000042	ftp://ftp.ebi.ac.uk/pub/databases/spot/eQTL/sumstats/QTS000042/QTD000752/QTD000752.all.tsv.gz	ILMN_1667510	12	123216992	AAAAT	A	chr12_123216992_AAAAT_A	33	0.208333	0.324292	0.139471	0.140647	INDEL	152	192	NA	ENSG00000130921	ENSG00000130921	NA	rs546570820
QTS000042	ftp://ftp.ebi.ac.uk/pub/databases/spot/eQTL/sumstats/QTS000042/QTD000752/QTD000752.all.tsv.gz	ILMN_1668743	12	123216992	AAAAT	A	chr12_123216992_AAAAT_A	33	0.208333	0.133688	-0.201458	0.133	INDEL	152	192	NA	ENSG00000150977	ENSG00000150977	NA	rs147074304
QTS000042	ftp://ftp.ebi.ac.uk/pub/databases/spot/eQTL/sumstats/QTS000042/QTD000752/QTD000752.all.tsv.gz	ILMN_1668743	12	123216992	AAAAT	A	chr12_123216992_AAAAT_A	33	0.208333	0.133688	-0.201458	0.133	INDEL	152	192	NA	ENSG00000150977	ENSG00000150977	NA	rs546570820
QTS000042	ftp://ftp.ebi.ac.uk/pub/databases/spot/eQTL/sumstats/QTS000042/QTD000752/QTD000752.all.tsv.gz	ILMN_1670640	12	123216992	AAAAT	A	chr12_123216992_AAAAT_A	33	0.208333	0.183686	0.230564	0.17196	INDEL	152	192	NA	ENSG00000179195	ENSG00000179195	NA	rs147074304
QTS000042	ftp://ftp.ebi.ac.uk/pub/databases/spot/eQTL/sumstats/QTS000042/QTD000752/QTD000752.all.tsv.gz	ILMN_1670640	12	123216992	AAAAT	A	chr12_123216992_AAAAT_A	33	0.208333	0.183686	0.230564	0.17196	INDEL	152	192	NA	ENSG00000179195	ENSG00000179195	NA	rs546570820
QTS000042	ftp://ftp.ebi.ac.uk/pub/databases/spot/eQTL/sumstats/QTS000042/QTD000752/QTD000752.all.tsv.gz	ILMN_1675819	12	123216992	AAAAT	A	chr12_123216992_AAAAT_A	33	0.208333	0.681001	0.0731579	0.177324	INDEL	152	192	NA	ENSG00000178882	ENSG00000178882	NA	rs147074304
QTS000042	ftp://ftp.ebi.ac.uk/pub/databases/spot/eQTL/sumstats/QTS000042/QTD000752/QTD000752.all.tsv.gz	ILMN_1675819	12	123216992	AAAAT	A	chr12_123216992_AAAAT_A	33	0.208333	0.681001	0.0731579	0.177324	INDEL	152	192	NA	ENSG00000178882	ENSG00000178882	NA	rs546570820
QTS000042	ftp://ftp.ebi.ac.uk/pub/databases/spot/eQTL/sumstats/QTS000042/QTD000752/QTD000752.all.tsv.gz	ILMN_1677693	12	123216992	AAAAT	A	chr12_123216992_AAAAT_A	33	0.208333	0.276965	-0.0886447	0.0809953	INDEL	152	192	NA	ENSG00000255398	ENSG00000255398	NA	rs147074304
QTS000042	ftp://ftp.ebi.ac.uk/pub/databases/spot/eQTL/sumstats/QTS000042/QTD000752/QTD000752.all.tsv.gz	ILMN_1677693	12	123216992	AAAAT	A	chr12_123216992_AAAAT_A	33	0.208333	0.276965	-0.0886447	0.0809953	INDEL	152	192	NA	ENSG00000255398	ENSG00000255398	NA	rs546570820
QTS000042	ftp://ftp.ebi.ac.uk/pub/databases/spot/eQTL/sumstats/QTS000042/QTD000752/QTD000752.all.tsv.gz	ILMN_1678490	12	123216992	AAAAT	A	chr12_123216992_AAAAT_A	33	0.208333	0.083936	-0.219321	0.125358	INDEL	152	192	NA	ENSG00000150977	ENSG00000150977	NA	rs147074304
QTS000042	ftp://ftp.ebi.ac.uk/pub/databases/spot/eQTL/sumstats/QTS000042/QTD000752/QTD000752.all.tsv.gz	ILMN_1678490	12	123216992	AAAAT	A	chr12_123216992_AAAAT_A	33	0.208333	0.083936	-0.219321	0.125358	INDEL	152	192	NA	ENSG00000150977	ENSG00000150977	NA	rs546570820
QTS000042	ftp://ftp.ebi.ac.uk/pub/databases/spot/eQTL/sumstats/QTS000042/QTD000752/QTD000752.all.tsv.gz	ILMN_1684038	12	123216992	AAAAT	A	chr12_123216992_AAAAT_A	33	0.208333	0.0531284	-0.303733	0.15479	INDEL	152	192	NA	ENSG00000130779	ENSG00000130779	NA	rs147074304
QTS000042	ftp://ftp.ebi.ac.uk/pub/databases/spot/eQTL/sumstats/QTS000042/QTD000752/QTD000752.all.tsv.gz	ILMN_1684038	12	123216992	AAAAT	A	chr12_123216992_AAAAT_A	33	0.208333	0.0531284	-0.303733	0.15479	INDEL	152	192	NA	ENSG00000130779	ENSG00000130779	NA	rs546570820
QTS000042	ftp://ftp.ebi.ac.uk/pub/databases/spot/eQTL/sumstats/QTS000042/QTD000752/QTD000752.all.tsv.gz	ILMN_1700380	12	123216992	AAAAT	A	chr12_123216992_AAAAT_A	33	0.208333	0.896611	0.0188153	0.144349	INDEL	152	192	NA	ENSG00000185344	ENSG00000185344	NA	rs147074304
QTS000042	ftp://ftp.ebi.ac.uk/pub/databases/spot/eQTL/sumstats/QTS000042/QTD000752/QTD000752.all.tsv.gz	ILMN_1700380	12	123216992	AAAAT	A	chr12_123216992_AAAAT_A	33	0.208333	0.896611	0.0188153	0.144349	INDEL	152	192	NA	ENSG00000185344	ENSG00000185344	NA	rs546570820
QTS000042	ftp://ftp.ebi.ac.uk/pub/databases/spot/eQTL/sumstats/QTS000042/QTD000752/QTD000752.all.tsv.gz	ILMN_1710427	12	123216992	AAAAT	A	chr12_123216992_AAAAT_A	33	0.208333	0.216956	0.107149	0.0861163	INDEL	152	192	NA	ENSG00000139722	ENSG00000139722	NA	rs147074304
QTS000042	ftp://ftp.ebi.ac.uk/pub/databases/spot/eQTL/sumstats/QTS000042/QTD000752/QTD000752.all.tsv.gz	ILMN_1710427	12	123216992	AAAAT	A	chr12_123216992_AAAAT_A	33	0.208333	0.216956	0.107149	0.0861163	INDEL	152	192	NA	ENSG00000139722	ENSG00000139722	NA	rs546570820
QTS000042	ftp://ftp.ebi.ac.uk/pub/databases/spot/eQTL/sumstats/QTS000042/QTD000752/QTD000752.all.tsv.gz	ILMN_1711699	12	123216992	AAAAT	A	chr12_123216992_AAAAT_A	33	0.208333	0.411749	0.136667	0.165652	INDEL	152	192	NA	ENSG00000130787	ENSG00000130787	NA	rs147074304
QTS000042	ftp://ftp.ebi.ac.uk/pub/databases/spot/eQTL/sumstats/QTS000042/QTD000752/QTD000752.all.tsv.gz	ILMN_1711699	12	123216992	AAAAT	A	chr12_123216992_AAAAT_A	33	0.208333	0.411749	0.136667	0.165652	INDEL	152	192	NA	ENSG00000130787	ENSG00000130787	NA	rs546570820
QTS000042	ftp://ftp.ebi.ac.uk/pub/databases/spot/eQTL/sumstats/QTS000042/QTD000752/QTD000752.all.tsv.gz	ILMN_1723058	12	123216992	AAAAT	A	chr12_123216992_AAAAT_A	33	0.208333	0.373296	-0.135088	0.150902	INDEL	152	192	NA	ENSG00000130779	ENSG00000130779	NA	rs147074304
QTS000042	ftp://ftp.ebi.ac.uk/pub/databases/spot/eQTL/sumstats/QTS000042/QTD000752/QTD000752.all.tsv.gz	ILMN_1723058	12	123216992	AAAAT	A	chr12_123216992_AAAAT_A	33	0.208333	0.373296	-0.135088	0.150902	INDEL	152	192	NA	ENSG00000130779	ENSG00000130779	NA	rs546570820
QTS000042	ftp://ftp.ebi.ac.uk/pub/databases/spot/eQTL/sumstats/QTS000042/QTD000752/QTD000752.all.tsv.gz	ILMN_1725666	12	123216992	AAAAT	A	chr12_123216992_AAAAT_A	33	0.208333	0.270864	0.124703	0.112492	INDEL	152	192	NA	ENSG00000111358	ENSG00000111358	NA	rs147074304
QTS000042	ftp://ftp.ebi.ac.uk/pub/databases/spot/eQTL/sumstats/QTS000042/QTD000752/QTD000752.all.tsv.gz	ILMN_1725666	12	123216992	AAAAT	A	chr12_123216992_AAAAT_A	33	0.208333	0.270864	0.124703	0.112492	INDEL	152	192	NA	ENSG00000111358	ENSG00000111358	NA	rs546570820
QTS000042	ftp://ftp.ebi.ac.uk/pub/databases/spot/eQTL/sumstats/QTS000042/QTD000752/QTD000752.all.tsv.gz	ILMN_1731107	12	123216992	AAAAT	A	chr12_123216992_AAAAT_A	33	0.208333	0.28412	0.154226	0.143045	INDEL	152	192	NA	ENSG00000119242	ENSG00000119242	NA	rs147074304
QTS000042	ftp://ftp.ebi.ac.uk/pub/databases/spot/eQTL/sumstats/QTS000042/QTD000752/QTD000752.all.tsv.gz	ILMN_1731107	12	123216992	AAAAT	A	chr12_123216992_AAAAT_A	33	0.208333	0.28412	0.154226	0.143045	INDEL	152	192	NA	ENSG00000119242	ENSG00000119242	NA	rs546570820
QTS000042	ftp://ftp.ebi.ac.uk/pub/databases/spot/eQTL/sumstats/QTS000042/QTD000752/QTD000752.all.tsv.gz	ILMN_1732516	12	123216992	AAAAT	A	chr12_123216992_AAAAT_A	33	0.208333	0.460887	-0.0949378	0.128143	INDEL	152	192	NA	ENSG00000184445	ENSG00000184445	NA	rs147074304
QTS000042	ftp://ftp.ebi.ac.uk/pub/databases/spot/eQTL/sumstats/QTS000042/QTD000752/QTD000752.all.tsv.gz	ILMN_1732516	12	123216992	AAAAT	A	chr12_123216992_AAAAT_A	33	0.208333	0.460887	-0.0949378	0.128143	INDEL	152	192	NA	ENSG00000184445	ENSG00000184445	NA	rs546570820
QTS000042	ftp://ftp.ebi.ac.uk/pub/databases/spot/eQTL/sumstats/QTS000042/QTD000752/QTD000752.all.tsv.gz	ILMN_1739943	12	123216992	AAAAT	A	chr12_123216992_AAAAT_A	33	0.208333	0.40549	0.114051	0.136397	INDEL	152	192	NA	ENSG00000139697	ENSG00000139697	NA	rs147074304
QTS000042	ftp://ftp.ebi.ac.uk/pub/databases/spot/eQTL/sumstats/QTS000042/QTD000752/QTD000752.all.tsv.gz	ILMN_1739943	12	123216992	AAAAT	A	chr12_123216992_AAAAT_A	33	0.208333	0.40549	0.114051	0.136397	INDEL	152	192	NA	ENSG00000139697	ENSG00000139697	NA	rs546570820
QTS000042	ftp://ftp.ebi.ac.uk/pub/databases/spot/eQTL/sumstats/QTS000042/QTD000752/QTD000752.all.tsv.gz	ILMN_1750497	12	123216992	AAAAT	A	chr12_123216992_AAAAT_A	33	0.208333	0.384279	-0.0711741	0.0813675	INDEL	152	192	NA	ENSG00000182782	ENSG00000182782	NA	rs147074304
QTS000042	ftp://ftp.ebi.ac.uk/pub/databases/spot/eQTL/sumstats/QTS000042/QTD000752/QTD000752.all.tsv.gz	ILMN_1750497	12	123216992	AAAAT	A	chr12_123216992_AAAAT_A	33	0.208333	0.384279	-0.0711741	0.0813675	INDEL	152	192	NA	ENSG00000182782	ENSG00000182782	NA	rs546570820
QTS000042	ftp://ftp.ebi.ac.uk/pub/databases/spot/eQTL/sumstats/QTS000042/QTD000752/QTD000752.all.tsv.gz	ILMN_1753716	12	123216992	AAAAT	A	chr12_123216992_AAAAT_A	33	0.208333	0.49695	-0.0938214	0.1375	INDEL	152	192	NA	ENSG00000111361	ENSG00000111361	NA	rs147074304
QTS000042	ftp://ftp.ebi.ac.uk/pub/databases/spot/eQTL/sumstats/QTS000042/QTD000752/QTD000752.all.tsv.gz	ILMN_1753716	12	123216992	AAAAT	A	chr12_123216992_AAAAT_A	33	0.208333	0.49695	-0.0938214	0.1375	INDEL	152	192	NA	ENSG00000111361	ENSG00000111361	NA	rs546570820
QTS000042	ftp://ftp.ebi.ac.uk/pub/databases/spot/eQTL/sumstats/QTS000042/QTD000752/QTD000752.all.tsv.gz	ILMN_1760954	12	123216992	AAAAT	A	chr12_123216992_AAAAT_A	33	0.208333	0.116997	0.214183	0.135199	INDEL	152	192	NA	ENSG00000139726	ENSG00000139726	NA	rs147074304
QTS000042	ftp://ftp.ebi.ac.uk/pub/databases/spot/eQTL/sumstats/QTS000042/QTD000752/QTD000752.all.tsv.gz	ILMN_1760954	12	123216992	AAAAT	A	chr12_123216992_AAAAT_A	33	0.208333	0.116997	0.214183	0.135199	INDEL	152	192	NA	ENSG00000139726	ENSG00000139726	NA	rs546570820
QTS000042	ftp://ftp.ebi.ac.uk/pub/databases/spot/eQTL/sumstats/QTS000042/QTD000752/QTD000752.all.tsv.gz	ILMN_1772845	12	123216992	AAAAT	A	chr12_123216992_AAAAT_A	33	0.208333	0.905275	0.0161658	0.135426	INDEL	152	192	NA	ENSG00000184209	ENSG00000184209	NA	rs147074304
QTS000042	ftp://ftp.ebi.ac.uk/pub/databases/spot/eQTL/sumstats/QTS000042/QTD000752/QTD000752.all.tsv.gz	ILMN_1772845	12	123216992	AAAAT	A	chr12_123216992_AAAAT_A	33	0.208333	0.905275	0.0161658	0.135426	INDEL	152	192	NA	ENSG00000184209	ENSG00000184209	NA	rs546570820
QTS000042	ftp://ftp.ebi.ac.uk/pub/databases/spot/eQTL/sumstats/QTS000042/QTD000752/QTD000752.all.tsv.gz	ILMN_1788928	12	123216992	AAAAT	A	chr12_123216992_AAAAT_A	33	0.208333	0.145226	-0.264021	0.179533	INDEL	152	192	NA	ENSG00000150967	ENSG00000150967	NA	rs147074304
QTS000042	ftp://ftp.ebi.ac.uk/pub/databases/spot/eQTL/sumstats/QTS000042/QTD000752/QTD000752.all.tsv.gz	ILMN_1788928	12	123216992	AAAAT	A	chr12_123216992_AAAAT_A	33	0.208333	0.145226	-0.264021	0.179533	INDEL	152	192	NA	ENSG00000150967	ENSG00000150967	NA	rs546570820
QTS000042	ftp://ftp.ebi.ac.uk/pub/databases/spot/eQTL/sumstats/QTS000042/QTD000752/QTD000752.all.tsv.gz	ILMN_1791149	12	123216992	AAAAT	A	chr12_123216992_AAAAT_A	33	0.208333	0.612263	0.0783805	0.154051	INDEL	152	192	NA	ENSG00000182196	ENSG00000182196	NA	rs147074304
QTS000042	ftp://ftp.ebi.ac.uk/pub/databases/spot/eQTL/sumstats/QTS000042/QTD000752/QTD000752.all.tsv.gz	ILMN_1791149	12	123216992	AAAAT	A	chr12_123216992_AAAAT_A	33	0.208333	0.612263	0.0783805	0.154051	INDEL	152	192	NA	ENSG00000182196	ENSG00000182196	NA	rs546570820
QTS000042	ftp://ftp.ebi.ac.uk/pub/databases/spot/eQTL/sumstats/QTS000042/QTD000752/QTD000752.all.tsv.gz	ILMN_1792092	12	123216992	AAAAT	A	chr12_123216992_AAAAT_A	33	0.208333	0.795967	0.0394399	0.152035	INDEL	152	192	NA	ENSG00000033030	ENSG00000033030	NA	rs147074304
QTS000042	ftp://ftp.ebi.ac.uk/pub/databases/spot/eQTL/sumstats/QTS000042/QTD000752/QTD000752.all.tsv.gz	ILMN_1792092	12	123216992	AAAAT	A	chr12_123216992_AAAAT_A	33	0.208333	0.795967	0.0394399	0.152035	INDEL	152	192	NA	ENSG00000033030	ENSG00000033030	NA	rs546570820
QTS000042	ftp://ftp.ebi.ac.uk/pub/databases/spot/eQTL/sumstats/QTS000042/QTD000752/QTD000752.all.tsv.gz	ILMN_1797425	12	123216992	AAAAT	A	chr12_123216992_AAAAT_A	33	0.208333	0.782634	0.0395822	0.143002	INDEL	152	192	NA	ENSG00000111364	ENSG00000111364	NA	rs147074304
QTS000042	ftp://ftp.ebi.ac.uk/pub/databases/spot/eQTL/sumstats/QTS000042/QTD000752/QTD000752.all.tsv.gz	ILMN_1797425	12	123216992	AAAAT	A	chr12_123216992_AAAAT_A	33	0.208333	0.782634	0.0395822	0.143002	INDEL	152	192	NA	ENSG00000111364	ENSG00000111364	NA	rs546570820
QTS000042	ftp://ftp.ebi.ac.uk/pub/databases/spot/eQTL/sumstats/QTS000042/QTD000752/QTD000752.all.tsv.gz	ILMN_1805643	12	123216992	AAAAT	A	chr12_123216992_AAAAT_A	33	0.208333	0.535375	-0.0876772	0.140859	INDEL	152	192	NA	ENSG00000188026	ENSG00000188026	NA	rs147074304
QTS000042	ftp://ftp.ebi.ac.uk/pub/databases/spot/eQTL/sumstats/QTS000042/QTD000752/QTD000752.all.tsv.gz	ILMN_1805643	12	123216992	AAAAT	A	chr12_123216992_AAAAT_A	33	0.208333	0.535375	-0.0876772	0.140859	INDEL	152	192	NA	ENSG00000188026	ENSG00000188026	NA	rs546570820
QTS000042	ftp://ftp.ebi.ac.uk/pub/databases/spot/eQTL/sumstats/QTS000042/QTD000752/QTD000752.all.tsv.gz	ILMN_1811272	12	123216992	AAAAT	A	chr12_123216992_AAAAT_A	33	0.208333	0.129214	0.21963	0.143302	INDEL	152	192	NA	ENSG00000196917	ENSG00000196917	NA	rs147074304
QTS000042	ftp://ftp.ebi.ac.uk/pub/databases/spot/eQTL/sumstats/QTS000042/QTD000752/QTD000752.all.tsv.gz	ILMN_1811272	12	123216992	AAAAT	A	chr12_123216992_AAAAT_A	33	0.208333	0.129214	0.21963	0.143302	INDEL	152	192	NA	ENSG00000196917	ENSG00000196917	NA	rs546570820
QTS000042	ftp://ftp.ebi.ac.uk/pub/databases/spot/eQTL/sumstats/QTS000042/QTD000752/QTD000752.all.tsv.gz	ILMN_2310589	12	123216992	AAAAT	A	chr12_123216992_AAAAT_A	33	0.208333	0.261634	-0.122859	0.108694	INDEL	152	192	NA	ENSG00000184047	ENSG00000184047	NA	rs147074304
QTS000042	ftp://ftp.ebi.ac.uk/pub/databases/spot/eQTL/sumstats/QTS000042/QTD000752/QTD000752.all.tsv.gz	ILMN_2310589	12	123216992	AAAAT	A	chr12_123216992_AAAAT_A	33	0.208333	0.261634	-0.122859	0.108694	INDEL	152	192	NA	ENSG00000184047	ENSG00000184047	NA	rs546570820
QTS000042	ftp://ftp.ebi.ac.uk/pub/databases/spot/eQTL/sumstats/QTS000042/QTD000752/QTD000752.all.tsv.gz	ILMN_2332990	12	123216992	AAAAT	A	chr12_123216992_AAAAT_A	33	0.208333	0.319466	0.104383	0.104213	INDEL	152	192	NA	ENSG00000184047	ENSG00000184047	NA	rs147074304
QTS000042	ftp://ftp.ebi.ac.uk/pub/databases/spot/eQTL/sumstats/QTS000042/QTD000752/QTD000752.all.tsv.gz	ILMN_2332990	12	123216992	AAAAT	A	chr12_123216992_AAAAT_A	33	0.208333	0.319466	0.104383	0.104213	INDEL	152	192	NA	ENSG00000184047	ENSG00000184047	NA	rs546570820
QTS000042	ftp://ftp.ebi.ac.uk/pub/databases/spot/eQTL/sumstats/QTS000042/QTD000752/QTD000752.all.tsv.gz	ILMN_2343047	12	123216992	AAAAT	A	chr12_123216992_AAAAT_A	33	0.208333	0.056074	-0.321423	0.165859	INDEL	152	192	NA	ENSG00000150967	ENSG00000150967	NA	rs147074304
QTS000042	ftp://ftp.ebi.ac.uk/pub/databases/spot/eQTL/sumstats/QTS000042/QTD000752/QTD000752.all.tsv.gz	ILMN_2343047	12	123216992	AAAAT	A	chr12_123216992_AAAAT_A	33	0.208333	0.056074	-0.321423	0.165859	INDEL	152	192	NA	ENSG00000150967	ENSG00000150967	NA	rs546570820
QTS000042	ftp://ftp.ebi.ac.uk/pub/databases/spot/eQTL/sumstats/QTS000042/QTD000752/QTD000752.all.tsv.gz	ILMN_2343048	12	123216992	AAAAT	A	chr12_123216992_AAAAT_A	33	0.208333	0.0443302	-0.28945	0.141724	INDEL	152	192	NA	ENSG00000150967	ENSG00000150967	NA	rs147074304
QTS000042	ftp://ftp.ebi.ac.uk/pub/databases/spot/eQTL/sumstats/QTS000042/QTD000752/QTD000752.all.tsv.gz	ILMN_2343048	12	123216992	AAAAT	A	chr12_123216992_AAAAT_A	33	0.208333	0.0443302	-0.28945	0.141724	INDEL	152	192	NA	ENSG00000150967	ENSG00000150967	NA	rs546570820
QTS000042	ftp://ftp.ebi.ac.uk/pub/databases/spot/eQTL/sumstats/QTS000042/QTD000752/QTD000752.all.tsv.gz	ILMN_2358277	12	123216992	AAAAT	A	chr12_123216992_AAAAT_A	33	0.208333	0.882563	0.0167871	0.113287	INDEL	152	192	NA	ENSG00000111011	ENSG00000111011	NA	rs147074304
QTS000042	ftp://ftp.ebi.ac.uk/pub/databases/spot/eQTL/sumstats/QTS000042/QTD000752/QTD000752.all.tsv.gz	ILMN_2358277	12	123216992	AAAAT	A	chr12_123216992_AAAAT_A	33	0.208333	0.882563	0.0167871	0.113287	INDEL	152	192	NA	ENSG00000111011	ENSG00000111011	NA	rs546570820
QTS000042	ftp://ftp.ebi.ac.uk/pub/databases/spot/eQTL/sumstats/QTS000042/QTD000752/QTD000752.all.tsv.gz	ILMN_2358278	12	123216992	AAAAT	A	chr12_123216992_AAAAT_A	33	0.208333	0.404305	0.103429	0.12338	INDEL	152	192	NA	ENSG00000111011	ENSG00000111011	NA	rs147074304
QTS000042	ftp://ftp.ebi.ac.uk/pub/databases/spot/eQTL/sumstats/QTS000042/QTD000752/QTD000752.all.tsv.gz	ILMN_2358278	12	123216992	AAAAT	A	chr12_123216992_AAAAT_A	33	0.208333	0.404305	0.103429	0.12338	INDEL	152	192	NA	ENSG00000111011	ENSG00000111011	NA	rs546570820
QTS000042	ftp://ftp.ebi.ac.uk/pub/databases/spot/eQTL/sumstats/QTS000042/QTD000752/QTD000752.all.tsv.gz	ILMN_2393144	12	123216992	AAAAT	A	chr12_123216992_AAAAT_A	33	0.208333	0.0310935	0.282372	0.128724	INDEL	152	192	NA	ENSG00000182196	ENSG00000182196	NA	rs147074304
QTS000042	ftp://ftp.ebi.ac.uk/pub/databases/spot/eQTL/sumstats/QTS000042/QTD000752/QTD000752.all.tsv.gz	ILMN_2393144	12	123216992	AAAAT	A	chr12_123216992_AAAAT_A	33	0.208333	0.0310935	0.282372	0.128724	INDEL	152	192	NA	ENSG00000182196	ENSG00000182196	NA	rs546570820
QTS000042	ftp://ftp.ebi.ac.uk/pub/databases/spot/eQTL/sumstats/QTS000042/QTD000752/QTD000752.all.tsv.gz	ILMN_2395285	12	123216992	AAAAT	A	chr12_123216992_AAAAT_A	33	0.208333	0.875609	0.0174156	0.110908	INDEL	152	192	NA	ENSG00000184209	ENSG00000184209	NA	rs147074304
QTS000042	ftp://ftp.ebi.ac.uk/pub/databases/spot/eQTL/sumstats/QTS000042/QTD000752/QTD000752.all.tsv.gz	ILMN_2395285	12	123216992	AAAAT	A	chr12_123216992_AAAAT_A	33	0.208333	0.875609	0.0174156	0.110908	INDEL	152	192	NA	ENSG00000184209	ENSG00000184209	NA	rs546570820
QTS000042	ftp://ftp.ebi.ac.uk/pub/databases/spot/eQTL/sumstats/QTS000042/QTD000752/QTD000752.all.tsv.gz	ILMN_2396148	12	123216992	AAAAT	A	chr12_123216992_AAAAT_A	33	0.208333	0.831919	0.0372522	0.174961	INDEL	152	192	NA	ENSG00000130787	ENSG00000130787	NA	rs147074304
QTS000042	ftp://ftp.ebi.ac.uk/pub/databases/spot/eQTL/sumstats/QTS000042/QTD000752/QTD000752.all.tsv.gz	ILMN_2396148	12	123216992	AAAAT	A	chr12_123216992_AAAAT_A	33	0.208333	0.831919	0.0372522	0.174961	INDEL	152	192	NA	ENSG00000130787	ENSG00000130787	NA	rs546570820
QTS000042	ftp://ftp.ebi.ac.uk/pub/databases/spot/eQTL/sumstats/QTS000042/QTD000752/QTD000752.all.tsv.gz	ILMN_2404085	12	123216992	AAAAT	A	chr12_123216992_AAAAT_A	33	0.208333	0.957748	-0.00568562	0.106988	INDEL	152	192	NA	ENSG00000130779	ENSG00000130779	NA	rs147074304
QTS000042	ftp://ftp.ebi.ac.uk/pub/databases/spot/eQTL/sumstats/QTS000042/QTD000752/QTD000752.all.tsv.gz	ILMN_2404085	12	123216992	AAAAT	A	chr12_123216992_AAAAT_A	33	0.208333	0.957748	-0.00568562	0.106988	INDEL	152	192	NA	ENSG00000130779	ENSG00000130779	NA	rs546570820
QTS000042	ftp://ftp.ebi.ac.uk/pub/databases/spot/eQTL/sumstats/QTS000042/QTD000752/QTD000752.all.tsv.gz	ILMN_3208881	12	123216992	AAAAT	A	chr12_123216992_AAAAT_A	33	0.208333	0.00208224	-0.417187	0.131211	INDEL	152	192	NA	ENSG00000183955	ENSG00000183955	NA	rs147074304
QTS000042	ftp://ftp.ebi.ac.uk/pub/databases/spot/eQTL/sumstats/QTS000042/QTD000752/QTD000752.all.tsv.gz	ILMN_3208881	12	123216992	AAAAT	A	chr12_123216992_AAAAT_A	33	0.208333	0.00208224	-0.417187	0.131211	INDEL	152	192	NA	ENSG00000183955	ENSG00000183955	NA	rs546570820
QTS000042	ftp://ftp.ebi.ac.uk/pub/databases/spot/eQTL/sumstats/QTS000042/QTD000752/QTD000752.all.tsv.gz	ILMN_3229052	12	123216992	AAAAT	A	chr12_123216992_AAAAT_A	33	0.208333	0.807829	0.0444577	0.182193	INDEL	152	192	NA	ENSG00000184209	ENSG00000184209	NA	rs147074304
QTS000042	ftp://ftp.ebi.ac.uk/pub/databases/spot/eQTL/sumstats/QTS000042/QTD000752/QTD000752.all.tsv.gz	ILMN_3229052	12	123216992	AAAAT	A	chr12_123216992_AAAAT_A	33	0.208333	0.807829	0.0444577	0.182193	INDEL	152	192	NA	ENSG00000184209	ENSG00000184209	NA	rs546570820
QTS000042	ftp://ftp.ebi.ac.uk/pub/databases/spot/eQTL/sumstats/QTS000042/QTD000752/QTD000752.all.tsv.gz	ILMN_3249006	12	123216992	AAAAT	A	chr12_123216992_AAAAT_A	33	0.208333	0.105477	-0.192714	0.117729	INDEL	152	192	NA	ENSG00000183955	ENSG00000183955	NA	rs147074304
QTS000042	ftp://ftp.ebi.ac.uk/pub/databases/spot/eQTL/sumstats/QTS000042/QTD000752/QTD000752.all.tsv.gz	ILMN_3249006	12	123216992	AAAAT	A	chr12_123216992_AAAAT_A	33	0.208333	0.105477	-0.192714	0.117729	INDEL	152	192	NA	ENSG00000183955	ENSG00000183955	NA	rs546570820
QTS000042	ftp://ftp.ebi.ac.uk/pub/databases/spot/eQTL/sumstats/QTS000042/QTD000752/QTD000752.all.tsv.gz	ILMN_1651936	12	123218044	C	CA	chr12_123218044_C_CA	54	0.338542	0.653757	0.067597	0.15015	INDEL	65	192	NA	ENSG00000183955	ENSG00000183955	NA	rs34652752
QTS000042	ftp://ftp.ebi.ac.uk/pub/databases/spot/eQTL/sumstats/QTS000042/QTD000752/QTD000752.all.tsv.gz	ILMN_1654421	12	123218044	C	CA	chr12_123218044_C_CA	54	0.338542	0.34216	-0.138323	0.144773	INDEL	65	192	NA	ENSG00000051825	ENSG00000051825	NA	rs34652752
QTS000042	ftp://ftp.ebi.ac.uk/pub/databases/spot/eQTL/sumstats/QTS000042/QTD000752/QTD000752.all.tsv.gz	ILMN_1654939	12	123218044	C	CA	chr12_123218044_C_CA	54	0.338542	0.773249	-0.0393422	0.136094	INDEL	65	192	NA	ENSG00000086598	ENSG00000086598	NA	rs34652752
QTS000042	ftp://ftp.ebi.ac.uk/pub/databases/spot/eQTL/sumstats/QTS000042/QTD000752/QTD000752.all.tsv.gz	ILMN_1662316	12	123218044	C	CA	chr12_123218044_C_CA	54	0.338542	0.828543	0.0324583	0.149396	INDEL	65	192	NA	ENSG00000139719	ENSG00000139719	NA	rs34652752
QTS000042	ftp://ftp.ebi.ac.uk/pub/databases/spot/eQTL/sumstats/QTS000042/QTD000752/QTD000752.all.tsv.gz	ILMN_1665335	12	123218044	C	CA	chr12_123218044_C_CA	54	0.338542	0.110665	-0.145252	0.090071	INDEL	65	192	NA	ENSG00000184047	ENSG00000184047	NA	rs34652752
QTS000042	ftp://ftp.ebi.ac.uk/pub/databases/spot/eQTL/sumstats/QTS000042/QTD000752/QTD000752.all.tsv.gz	ILMN_1667510	12	123218044	C	CA	chr12_123218044_C_CA	54	0.338542	0.755665	0.0436709	0.139872	INDEL	65	192	NA	ENSG00000130921	ENSG00000130921	NA	rs34652752
QTS000042	ftp://ftp.ebi.ac.uk/pub/databases/spot/eQTL/sumstats/QTS000042/QTD000752/QTD000752.all.tsv.gz	ILMN_1668743	12	123218044	C	CA	chr12_123218044_C_CA	54	0.338542	0.764326	-0.0401013	0.133314	INDEL	65	192	NA	ENSG00000150977	ENSG00000150977	NA	rs34652752
QTS000042	ftp://ftp.ebi.ac.uk/pub/databases/spot/eQTL/sumstats/QTS000042/QTD000752/QTD000752.all.tsv.gz	ILMN_1670640	12	123218044	C	CA	chr12_123218044_C_CA	54	0.338542	0.588118	0.0933232	0.171642	INDEL	65	192	NA	ENSG00000179195	ENSG00000179195	NA	rs34652752
QTS000042	ftp://ftp.ebi.ac.uk/pub/databases/spot/eQTL/sumstats/QTS000042/QTD000752/QTD000752.all.tsv.gz	ILMN_1675819	12	123218044	C	CA	chr12_123218044_C_CA	54	0.338542	0.496154	0.11969	0.175087	INDEL	65	192	NA	ENSG00000178882	ENSG00000178882	NA	rs34652752
QTS000042	ftp://ftp.ebi.ac.uk/pub/databases/spot/eQTL/sumstats/QTS000042/QTD000752/QTD000752.all.tsv.gz	ILMN_1677693	12	123218044	C	CA	chr12_123218044_C_CA	54	0.338542	0.126122	-0.122931	0.079551	INDEL	65	192	NA	ENSG00000255398	ENSG00000255398	NA	rs34652752
QTS000042	ftp://ftp.ebi.ac.uk/pub/databases/spot/eQTL/sumstats/QTS000042/QTD000752/QTD000752.all.tsv.gz	ILMN_1678490	12	123218044	C	CA	chr12_123218044_C_CA	54	0.338542	0.570508	0.0717945	0.126044	INDEL	65	192	NA	ENSG00000150977	ENSG00000150977	NA	rs34652752
QTS000042	ftp://ftp.ebi.ac.uk/pub/databases/spot/eQTL/sumstats/QTS000042/QTD000752/QTD000752.all.tsv.gz	ILMN_1684038	12	123218044	C	CA	chr12_123218044_C_CA	54	0.338542	0.350541	0.14631	0.155832	INDEL	65	192	NA	ENSG00000130779	ENSG00000130779	NA	rs34652752
QTS000042	ftp://ftp.ebi.ac.uk/pub/databases/spot/eQTL/sumstats/QTS000042/QTD000752/QTD000752.all.tsv.gz	ILMN_1700380	12	123218044	C	CA	chr12_123218044_C_CA	54	0.338542	0.996072	-0.000705128	0.1428	INDEL	65	192	NA	ENSG00000185344	ENSG00000185344	NA	rs34652752
QTS000042	ftp://ftp.ebi.ac.uk/pub/databases/spot/eQTL/sumstats/QTS000042/QTD000752/QTD000752.all.tsv.gz	ILMN_1710427	12	123218044	C	CA	chr12_123218044_C_CA	54	0.338542	0.618435	0.042924	0.0858532	INDEL	65	192	NA	ENSG00000139722	ENSG00000139722	NA	rs34652752
QTS000042	ftp://ftp.ebi.ac.uk/pub/databases/spot/eQTL/sumstats/QTS000042/QTD000752/QTD000752.all.tsv.gz	ILMN_1711699	12	123218044	C	CA	chr12_123218044_C_CA	54	0.338542	0.717179	0.0597581	0.164404	INDEL	65	192	NA	ENSG00000130787	ENSG00000130787	NA	rs34652752
QTS000042	ftp://ftp.ebi.ac.uk/pub/databases/spot/eQTL/sumstats/QTS000042/QTD000752/QTD000752.all.tsv.gz	ILMN_1723058	12	123218044	C	CA	chr12_123218044_C_CA	54	0.338542	0.970117	0.00563614	0.149994	INDEL	65	192	NA	ENSG00000130779	ENSG00000130779	NA	rs34652752
QTS000042	ftp://ftp.ebi.ac.uk/pub/databases/spot/eQTL/sumstats/QTS000042/QTD000752/QTD000752.all.tsv.gz	ILMN_1725666	12	123218044	C	CA	chr12_123218044_C_CA	54	0.338542	0.977368	0.00318997	0.112103	INDEL	65	192	NA	ENSG00000111358	ENSG00000111358	NA	rs34652752
QTS000042	ftp://ftp.ebi.ac.uk/pub/databases/spot/eQTL/sumstats/QTS000042/QTD000752/QTD000752.all.tsv.gz	ILMN_1731107	12	123218044	C	CA	chr12_123218044_C_CA	54	0.338542	0.692091	0.0565756	0.142357	INDEL	65	192	NA	ENSG00000119242	ENSG00000119242	NA	rs34652752
QTS000042	ftp://ftp.ebi.ac.uk/pub/databases/spot/eQTL/sumstats/QTS000042/QTD000752/QTD000752.all.tsv.gz	ILMN_1732516	12	123218044	C	CA	chr12_123218044_C_CA	54	0.338542	0.535818	0.0788903	0.12688	INDEL	65	192	NA	ENSG00000184445	ENSG00000184445	NA	rs34652752
QTS000042	ftp://ftp.ebi.ac.uk/pub/databases/spot/eQTL/sumstats/QTS000042/QTD000752/QTD000752.all.tsv.gz	ILMN_1739943	12	123218044	C	CA	chr12_123218044_C_CA	54	0.338542	0.144183	0.197184	0.133732	INDEL	65	192	NA	ENSG00000139697	ENSG00000139697	NA	rs34652752
QTS000042	ftp://ftp.ebi.ac.uk/pub/databases/spot/eQTL/sumstats/QTS000042/QTD000752/QTD000752.all.tsv.gz	ILMN_1750497	12	123218044	C	CA	chr12_123218044_C_CA	54	0.338542	0.11065	-0.128385	0.0796082	INDEL	65	192	NA	ENSG00000182782	ENSG00000182782	NA	rs34652752
QTS000042	ftp://ftp.ebi.ac.uk/pub/databases/spot/eQTL/sumstats/QTS000042/QTD000752/QTD000752.all.tsv.gz	ILMN_1753716	12	123218044	C	CA	chr12_123218044_C_CA	54	0.338542	0.152803	0.194381	0.134697	INDEL	65	192	NA	ENSG00000111361	ENSG00000111361	NA	rs34652752
QTS000042	ftp://ftp.ebi.ac.uk/pub/databases/spot/eQTL/sumstats/QTS000042/QTD000752/QTD000752.all.tsv.gz	ILMN_1760954	12	123218044	C	CA	chr12_123218044_C_CA	54	0.338542	0.0372519	0.279925	0.1322	INDEL	65	192	NA	ENSG00000139726	ENSG00000139726	NA	rs34652752
QTS000042	ftp://ftp.ebi.ac.uk/pub/databases/spot/eQTL/sumstats/QTS000042/QTD000752/QTD000752.all.tsv.gz	ILMN_1772845	12	123218044	C	CA	chr12_123218044_C_CA	54	0.338542	0.242818	-0.156297	0.132855	INDEL	65	192	NA	ENSG00000184209	ENSG00000184209	NA	rs34652752
QTS000042	ftp://ftp.ebi.ac.uk/pub/databases/spot/eQTL/sumstats/QTS000042/QTD000752/QTD000752.all.tsv.gz	ILMN_1788928	12	123218044	C	CA	chr12_123218044_C_CA	54	0.338542	0.276416	-0.195706	0.178612	INDEL	65	192	NA	ENSG00000150967	ENSG00000150967	NA	rs34652752
QTS000042	ftp://ftp.ebi.ac.uk/pub/databases/spot/eQTL/sumstats/QTS000042/QTD000752/QTD000752.all.tsv.gz	ILMN_1791149	12	123218044	C	CA	chr12_123218044_C_CA	54	0.338542	0.522013	0.0978914	0.15224	INDEL	65	192	NA	ENSG00000182196	ENSG00000182196	NA	rs34652752
QTS000042	ftp://ftp.ebi.ac.uk/pub/databases/spot/eQTL/sumstats/QTS000042/QTD000752/QTD000752.all.tsv.gz	ILMN_1792092	12	123218044	C	CA	chr12_123218044_C_CA	54	0.338542	0.100297	-0.245965	0.147978	INDEL	65	192	NA	ENSG00000033030	ENSG00000033030	NA	rs34652752
QTS000042	ftp://ftp.ebi.ac.uk/pub/databases/spot/eQTL/sumstats/QTS000042/QTD000752/QTD000752.all.tsv.gz	ILMN_1797425	12	123218044	C	CA	chr12_123218044_C_CA	54	0.338542	0.959585	-0.0071932	0.141516	INDEL	65	192	NA	ENSG00000111364	ENSG00000111364	NA	rs34652752
QTS000042	ftp://ftp.ebi.ac.uk/pub/databases/spot/eQTL/sumstats/QTS000042/QTD000752/QTD000752.all.tsv.gz	ILMN_1805643	12	123218044	C	CA	chr12_123218044_C_CA	54	0.338542	0.441117	-0.107715	0.139154	INDEL	65	192	NA	ENSG00000188026	ENSG00000188026	NA	rs34652752
QTS000042	ftp://ftp.ebi.ac.uk/pub/databases/spot/eQTL/sumstats/QTS000042/QTD000752/QTD000752.all.tsv.gz	ILMN_1811272	12	123218044	C	CA	chr12_123218044_C_CA	54	0.338542	0.785273	0.0392803	0.1437	INDEL	65	192	NA	ENSG00000196917	ENSG00000196917	NA	rs34652752
QTS000042	ftp://ftp.ebi.ac.uk/pub/databases/spot/eQTL/sumstats/QTS000042/QTD000752/QTD000752.all.tsv.gz	ILMN_2310589	12	123218044	C	CA	chr12_123218044_C_CA	54	0.338542	0.570235	0.061638	0.108137	INDEL	65	192	NA	ENSG00000184047	ENSG00000184047	NA	rs34652752
QTS000042	ftp://ftp.ebi.ac.uk/pub/databases/spot/eQTL/sumstats/QTS000042/QTD000752/QTD000752.all.tsv.gz	ILMN_2332990	12	123218044	C	CA	chr12_123218044_C_CA	54	0.338542	0.817746	-0.0239692	0.103679	INDEL	65	192	NA	ENSG00000184047	ENSG00000184047	NA	rs34652752
QTS000042	ftp://ftp.ebi.ac.uk/pub/databases/spot/eQTL/sumstats/QTS000042/QTD000752/QTD000752.all.tsv.gz	ILMN_2343047	12	123218044	C	CA	chr12_123218044_C_CA	54	0.338542	0.487287	0.116726	0.167282	INDEL	65	192	NA	ENSG00000150967	ENSG00000150967	NA	rs34652752
QTS000042	ftp://ftp.ebi.ac.uk/pub/databases/spot/eQTL/sumstats/QTS000042/QTD000752/QTD000752.all.tsv.gz	ILMN_2343048	12	123218044	C	CA	chr12_123218044_C_CA	54	0.338542	0.863453	0.0247885	0.143684	INDEL	65	192	NA	ENSG00000150967	ENSG00000150967	NA	rs34652752
QTS000042	ftp://ftp.ebi.ac.uk/pub/databases/spot/eQTL/sumstats/QTS000042/QTD000752/QTD000752.all.tsv.gz	ILMN_2358277	12	123218044	C	CA	chr12_123218044_C_CA	54	0.338542	0.859389	0.019913	0.112053	INDEL	65	192	NA	ENSG00000111011	ENSG00000111011	NA	rs34652752
QTS000042	ftp://ftp.ebi.ac.uk/pub/databases/spot/eQTL/sumstats/QTS000042/QTD000752/QTD000752.all.tsv.gz	ILMN_2358278	12	123218044	C	CA	chr12_123218044_C_CA	54	0.338542	0.711739	-0.0454099	0.122463	INDEL	65	192	NA	ENSG00000111011	ENSG00000111011	NA	rs34652752
QTS000042	ftp://ftp.ebi.ac.uk/pub/databases/spot/eQTL/sumstats/QTS000042/QTD000752/QTD000752.all.tsv.gz	ILMN_2393144	12	123218044	C	CA	chr12_123218044_C_CA	54	0.338542	0.00723549	0.345274	0.125341	INDEL	65	192	NA	ENSG00000182196	ENSG00000182196	NA	rs34652752
QTS000042	ftp://ftp.ebi.ac.uk/pub/databases/spot/eQTL/sumstats/QTS000042/QTD000752/QTD000752.all.tsv.gz	ILMN_2395285	12	123218044	C	CA	chr12_123218044_C_CA	54	0.338542	0.545967	-0.0663803	0.109478	INDEL	65	192	NA	ENSG00000184209	ENSG00000184209	NA	rs34652752
QTS000042	ftp://ftp.ebi.ac.uk/pub/databases/spot/eQTL/sumstats/QTS000042/QTD000752/QTD000752.all.tsv.gz	ILMN_2396148	12	123218044	C	CA	chr12_123218044_C_CA	54	0.338542	0.270862	0.190484	0.17183	INDEL	65	192	NA	ENSG00000130787	ENSG00000130787	NA	rs34652752
QTS000042	ftp://ftp.ebi.ac.uk/pub/databases/spot/eQTL/sumstats/QTS000042/QTD000752/QTD000752.all.tsv.gz	ILMN_2404085	12	123218044	C	CA	chr12_123218044_C_CA	54	0.338542	0.0370493	0.218432	0.103045	INDEL	65	192	NA	ENSG00000130779	ENSG00000130779	NA	rs34652752
QTS000042	ftp://ftp.ebi.ac.uk/pub/databases/spot/eQTL/sumstats/QTS000042/QTD000752/QTD000752.all.tsv.gz	ILMN_3208881	12	123218044	C	CA	chr12_123218044_C_CA	54	0.338542	0.00683032	-0.365002	0.13152	INDEL	65	192	NA	ENSG00000183955	ENSG00000183955	NA	rs34652752
QTS000042	ftp://ftp.ebi.ac.uk/pub/databases/spot/eQTL/sumstats/QTS000042/QTD000752/QTD000752.all.tsv.gz	ILMN_3229052	12	123218044	C	CA	chr12_123218044_C_CA	54	0.338542	0.831823	-0.0383976	0.180235	INDEL	65	192	NA	ENSG00000184209	ENSG00000184209	NA	rs34652752
QTS000042	ftp://ftp.ebi.ac.uk/pub/databases/spot/eQTL/sumstats/QTS000042/QTD000752/QTD000752.all.tsv.gz	ILMN_3249006	12	123218044	C	CA	chr12_123218044_C_CA	54	0.338542	0.56949	-0.0674511	0.118106	INDEL	65	192	NA	ENSG00000183955	ENSG00000183955	NA	rs34652752
QTS000042	ftp://ftp.ebi.ac.uk/pub/databases/spot/eQTL/sumstats/QTS000042/QTD000752/QTD000752.all.tsv.gz	ILMN_1651936	12	123218220	G	T	chr12_123218220_G_T	6	0.03125	0.0860359	-0.667097	0.383919	SNP	6	192	NA	ENSG00000183955	ENSG00000183955	NA	rs12372699
QTS000042	ftp://ftp.ebi.ac.uk/pub/databases/spot/eQTL/sumstats/QTS000042/QTD000752/QTD000752.all.tsv.gz	ILMN_1654421	12	123218220	G	T	chr12_123218220_G_T	6	0.03125	0.122856	0.581588	0.37306	SNP	6	192	NA	ENSG00000051825	ENSG00000051825	NA	rs12372699
QTS000042	ftp://ftp.ebi.ac.uk/pub/databases/spot/eQTL/sumstats/QTS000042/QTD000752/QTD000752.all.tsv.gz	ILMN_1654939	12	123218220	G	T	chr12_123218220_G_T	6	0.03125	0.949345	-0.0225622	0.354062	SNP	6	192	NA	ENSG00000086598	ENSG00000086598	NA	rs12372699
QTS000042	ftp://ftp.ebi.ac.uk/pub/databases/spot/eQTL/sumstats/QTS000042/QTD000752/QTD000752.all.tsv.gz	ILMN_1662316	12	123218220	G	T	chr12_123218220_G_T	6	0.03125	0.708213	0.145815	0.388259	SNP	6	192	NA	ENSG00000139719	ENSG00000139719	NA	rs12372699
QTS000042	ftp://ftp.ebi.ac.uk/pub/databases/spot/eQTL/sumstats/QTS000042/QTD000752/QTD000752.all.tsv.gz	ILMN_1665335	12	123218220	G	T	chr12_123218220_G_T	6	0.03125	0.898699	0.0303769	0.237876	SNP	6	192	NA	ENSG00000184047	ENSG00000184047	NA	rs12372699
QTS000042	ftp://ftp.ebi.ac.uk/pub/databases/spot/eQTL/sumstats/QTS000042/QTD000752/QTD000752.all.tsv.gz	ILMN_1667510	12	123218220	G	T	chr12_123218220_G_T	6	0.03125	0.381388	-0.318786	0.362223	SNP	6	192	NA	ENSG00000130921	ENSG00000130921	NA	rs12372699
QTS000042	ftp://ftp.ebi.ac.uk/pub/databases/spot/eQTL/sumstats/QTS000042/QTD000752/QTD000752.all.tsv.gz	ILMN_1668743	12	123218220	G	T	chr12_123218220_G_T	6	0.03125	0.243544	-0.404036	0.34397	SNP	6	192	NA	ENSG00000150977	ENSG00000150977	NA	rs12372699
QTS000042	ftp://ftp.ebi.ac.uk/pub/databases/spot/eQTL/sumstats/QTS000042/QTD000752/QTD000752.all.tsv.gz	ILMN_1670640	12	123218220	G	T	chr12_123218220_G_T	6	0.03125	0.25193	0.511767	0.443545	SNP	6	192	NA	ENSG00000179195	ENSG00000179195	NA	rs12372699
QTS000042	ftp://ftp.ebi.ac.uk/pub/databases/spot/eQTL/sumstats/QTS000042/QTD000752/QTD000752.all.tsv.gz	ILMN_1675819	12	123218220	G	T	chr12_123218220_G_T	6	0.03125	0.55199	-0.272099	0.45559	SNP	6	192	NA	ENSG00000178882	ENSG00000178882	NA	rs12372699
QTS000042	ftp://ftp.ebi.ac.uk/pub/databases/spot/eQTL/sumstats/QTS000042/QTD000752/QTD000752.all.tsv.gz	ILMN_1677693	12	123218220	G	T	chr12_123218220_G_T	6	0.03125	0.972517	0.00725164	0.209848	SNP	6	192	NA	ENSG00000255398	ENSG00000255398	NA	rs12372699
QTS000042	ftp://ftp.ebi.ac.uk/pub/databases/spot/eQTL/sumstats/QTS000042/QTD000752/QTD000752.all.tsv.gz	ILMN_1678490	12	123218220	G	T	chr12_123218220_G_T	6	0.03125	0.955634	0.0183258	0.328399	SNP	6	192	NA	ENSG00000150977	ENSG00000150977	NA	rs12372699
QTS000042	ftp://ftp.ebi.ac.uk/pub/databases/spot/eQTL/sumstats/QTS000042/QTD000752/QTD000752.all.tsv.gz	ILMN_1684038	12	123218220	G	T	chr12_123218220_G_T	6	0.03125	0.415625	-0.331964	0.405734	SNP	6	192	NA	ENSG00000130779	ENSG00000130779	NA	rs12372699
QTS000042	ftp://ftp.ebi.ac.uk/pub/databases/spot/eQTL/sumstats/QTS000042/QTD000752/QTD000752.all.tsv.gz	ILMN_1700380	12	123218220	G	T	chr12_123218220_G_T	6	0.03125	0.104029	0.600603	0.365356	SNP	6	192	NA	ENSG00000185344	ENSG00000185344	NA	rs12372699
QTS000042	ftp://ftp.ebi.ac.uk/pub/databases/spot/eQTL/sumstats/QTS000042/QTD000752/QTD000752.all.tsv.gz	ILMN_1710427	12	123218220	G	T	chr12_123218220_G_T	6	0.03125	0.22442	-0.271226	0.221572	SNP	6	192	NA	ENSG00000139722	ENSG00000139722	NA	rs12372699
QTS000042	ftp://ftp.ebi.ac.uk/pub/databases/spot/eQTL/sumstats/QTS000042/QTD000752/QTD000752.all.tsv.gz	ILMN_1711699	12	123218220	G	T	chr12_123218220_G_T	6	0.03125	0.322665	-0.423162	0.42529	SNP	6	192	NA	ENSG00000130787	ENSG00000130787	NA	rs12372699
QTS000042	ftp://ftp.ebi.ac.uk/pub/databases/spot/eQTL/sumstats/QTS000042/QTD000752/QTD000752.all.tsv.gz	ILMN_1723058	12	123218220	G	T	chr12_123218220_G_T	6	0.03125	0.910297	0.0440755	0.390007	SNP	6	192	NA	ENSG00000130779	ENSG00000130779	NA	rs12372699
QTS000042	ftp://ftp.ebi.ac.uk/pub/databases/spot/eQTL/sumstats/QTS000042/QTD000752/QTD000752.all.tsv.gz	ILMN_1725666	12	123218220	G	T	chr12_123218220_G_T	6	0.03125	0.0713374	0.522066	0.28575	SNP	6	192	NA	ENSG00000111358	ENSG00000111358	NA	rs12372699
QTS000042	ftp://ftp.ebi.ac.uk/pub/databases/spot/eQTL/sumstats/QTS000042/QTD000752/QTD000752.all.tsv.gz	ILMN_1731107	12	123218220	G	T	chr12_123218220_G_T	6	0.03125	0.305335	-0.379753	0.368153	SNP	6	192	NA	ENSG00000119242	ENSG00000119242	NA	rs12372699
QTS000042	ftp://ftp.ebi.ac.uk/pub/databases/spot/eQTL/sumstats/QTS000042/QTD000752/QTD000752.all.tsv.gz	ILMN_1732516	12	123218220	G	T	chr12_123218220_G_T	6	0.03125	0.881407	0.049484	0.330662	SNP	6	192	NA	ENSG00000184445	ENSG00000184445	NA	rs12372699
QTS000042	ftp://ftp.ebi.ac.uk/pub/databases/spot/eQTL/sumstats/QTS000042/QTD000752/QTD000752.all.tsv.gz	ILMN_1739943	12	123218220	G	T	chr12_123218220_G_T	6	0.03125	0.414455	-0.287816	0.350891	SNP	6	192	NA	ENSG00000139697	ENSG00000139697	NA	rs12372699
QTS000042	ftp://ftp.ebi.ac.uk/pub/databases/spot/eQTL/sumstats/QTS000042/QTD000752/QTD000752.all.tsv.gz	ILMN_1750497	12	123218220	G	T	chr12_123218220_G_T	6	0.03125	0.997581	0.000639391	0.210265	SNP	6	192	NA	ENSG00000182782	ENSG00000182782	NA	rs12372699
QTS000042	ftp://ftp.ebi.ac.uk/pub/databases/spot/eQTL/sumstats/QTS000042/QTD000752/QTD000752.all.tsv.gz	ILMN_1753716	12	123218220	G	T	chr12_123218220_G_T	6	0.03125	0.500403	-0.239397	0.35369	SNP	6	192	NA	ENSG00000111361	ENSG00000111361	NA	rs12372699
QTS000042	ftp://ftp.ebi.ac.uk/pub/databases/spot/eQTL/sumstats/QTS000042/QTD000752/QTD000752.all.tsv.gz	ILMN_1760954	12	123218220	G	T	chr12_123218220_G_T	6	0.03125	0.642197	0.164423	0.352569	SNP	6	192	NA	ENSG00000139726	ENSG00000139726	NA	rs12372699
QTS000042	ftp://ftp.ebi.ac.uk/pub/databases/spot/eQTL/sumstats/QTS000042/QTD000752/QTD000752.all.tsv.gz	ILMN_1772845	12	123218220	G	T	chr12_123218220_G_T	6	0.03125	0.816233	-0.0811925	0.348254	SNP	6	192	NA	ENSG00000184209	ENSG00000184209	NA	rs12372699
QTS000042	ftp://ftp.ebi.ac.uk/pub/databases/spot/eQTL/sumstats/QTS000042/QTD000752/QTD000752.all.tsv.gz	ILMN_1788928	12	123218220	G	T	chr12_123218220_G_T	6	0.03125	0.636576	-0.221573	0.467198	SNP	6	192	NA	ENSG00000150967	ENSG00000150967	NA	rs12372699
QTS000042	ftp://ftp.ebi.ac.uk/pub/databases/spot/eQTL/sumstats/QTS000042/QTD000752/QTD000752.all.tsv.gz	ILMN_1791149	12	123218220	G	T	chr12_123218220_G_T	6	0.03125	0.390828	-0.34083	0.395082	SNP	6	192	NA	ENSG00000182196	ENSG00000182196	NA	rs12372699
QTS000042	ftp://ftp.ebi.ac.uk/pub/databases/spot/eQTL/sumstats/QTS000042/QTD000752/QTD000752.all.tsv.gz	ILMN_1792092	12	123218220	G	T	chr12_123218220_G_T	6	0.03125	0.053085	0.750386	0.382344	SNP	6	192	NA	ENSG00000033030	ENSG00000033030	NA	rs12372699
QTS000042	ftp://ftp.ebi.ac.uk/pub/databases/spot/eQTL/sumstats/QTS000042/QTD000752/QTD000752.all.tsv.gz	ILMN_1797425	12	123218220	G	T	chr12_123218220_G_T	6	0.03125	0.230594	0.440566	0.364766	SNP	6	192	NA	ENSG00000111364	ENSG00000111364	NA	rs12372699
QTS000042	ftp://ftp.ebi.ac.uk/pub/databases/spot/eQTL/sumstats/QTS000042/QTD000752/QTD000752.all.tsv.gz	ILMN_1805643	12	123218220	G	T	chr12_123218220_G_T	6	0.03125	0.122511	0.558464	0.357893	SNP	6	192	NA	ENSG00000188026	ENSG00000188026	NA	rs12372699
QTS000042	ftp://ftp.ebi.ac.uk/pub/databases/spot/eQTL/sumstats/QTS000042/QTD000752/QTD000752.all.tsv.gz	ILMN_1811272	12	123218220	G	T	chr12_123218220_G_T	6	0.03125	0.40249	-0.313253	0.372236	SNP	6	192	NA	ENSG00000196917	ENSG00000196917	NA	rs12372699
QTS000042	ftp://ftp.ebi.ac.uk/pub/databases/spot/eQTL/sumstats/QTS000042/QTD000752/QTD000752.all.tsv.gz	ILMN_2310589	12	123218220	G	T	chr12_123218220_G_T	6	0.03125	0.304474	-0.28927	0.279931	SNP	6	192	NA	ENSG00000184047	ENSG00000184047	NA	rs12372699
QTS000042	ftp://ftp.ebi.ac.uk/pub/databases/spot/eQTL/sumstats/QTS000042/QTD000752/QTD000752.all.tsv.gz	ILMN_2332990	12	123218220	G	T	chr12_123218220_G_T	6	0.03125	0.365658	0.2441	0.268337	SNP	6	192	NA	ENSG00000184047	ENSG00000184047	NA	rs12372699
QTS000042	ftp://ftp.ebi.ac.uk/pub/databases/spot/eQTL/sumstats/QTS000042/QTD000752/QTD000752.all.tsv.gz	ILMN_2343047	12	123218220	G	T	chr12_123218220_G_T	6	0.03125	0.740495	-0.144887	0.435985	SNP	6	192	NA	ENSG00000150967	ENSG00000150967	NA	rs12372699
QTS000042	ftp://ftp.ebi.ac.uk/pub/databases/spot/eQTL/sumstats/QTS000042/QTD000752/QTD000752.all.tsv.gz	ILMN_2343048	12	123218220	G	T	chr12_123218220_G_T	6	0.03125	0.103408	-0.605501	0.367664	SNP	6	192	NA	ENSG00000150967	ENSG00000150967	NA	rs12372699
QTS000042	ftp://ftp.ebi.ac.uk/pub/databases/spot/eQTL/sumstats/QTS000042/QTD000752/QTD000752.all.tsv.gz	ILMN_2358277	12	123218220	G	T	chr12_123218220_G_T	6	0.03125	0.535205	0.181049	0.290745	SNP	6	192	NA	ENSG00000111011	ENSG00000111011	NA	rs12372699
QTS000042	ftp://ftp.ebi.ac.uk/pub/databases/spot/eQTL/sumstats/QTS000042/QTD000752/QTD000752.all.tsv.gz	ILMN_2358278	12	123218220	G	T	chr12_123218220_G_T	6	0.03125	0.222449	0.388253	0.315815	SNP	6	192	NA	ENSG00000111011	ENSG00000111011	NA	rs12372699
QTS000042	ftp://ftp.ebi.ac.uk/pub/databases/spot/eQTL/sumstats/QTS000042/QTD000752/QTD000752.all.tsv.gz	ILMN_2393144	12	123218220	G	T	chr12_123218220_G_T	6	0.03125	0.593481	-0.182248	0.340082	SNP	6	192	NA	ENSG00000182196	ENSG00000182196	NA	rs12372699
QTS000042	ftp://ftp.ebi.ac.uk/pub/databases/spot/eQTL/sumstats/QTS000042/QTD000752/QTD000752.all.tsv.gz	ILMN_2395285	12	123218220	G	T	chr12_123218220_G_T	6	0.03125	0.662867	-0.124693	0.284984	SNP	6	192	NA	ENSG00000184209	ENSG00000184209	NA	rs12372699
QTS000042	ftp://ftp.ebi.ac.uk/pub/databases/spot/eQTL/sumstats/QTS000042/QTD000752/QTD000752.all.tsv.gz	ILMN_2396148	12	123218220	G	T	chr12_123218220_G_T	6	0.03125	0.831401	-0.0961188	0.450027	SNP	6	192	NA	ENSG00000130787	ENSG00000130787	NA	rs12372699
QTS000042	ftp://ftp.ebi.ac.uk/pub/databases/spot/eQTL/sumstats/QTS000042/QTD000752/QTD000752.all.tsv.gz	ILMN_2404085	12	123218220	G	T	chr12_123218220_G_T	6	0.03125	0.466322	-0.200759	0.274302	SNP	6	192	NA	ENSG00000130779	ENSG00000130779	NA	rs12372699
QTS000042	ftp://ftp.ebi.ac.uk/pub/databases/spot/eQTL/sumstats/QTS000042/QTD000752/QTD000752.all.tsv.gz	ILMN_3208881	12	123218220	G	T	chr12_123218220_G_T	6	0.03125	0.474513	0.256188	0.356577	SNP	6	192	NA	ENSG00000183955	ENSG00000183955	NA	rs12372699
QTS000042	ftp://ftp.ebi.ac.uk/pub/databases/spot/eQTL/sumstats/QTS000042/QTD000752/QTD000752.all.tsv.gz	ILMN_3229052	12	123218220	G	T	chr12_123218220_G_T	6	0.03125	0.632514	0.224703	0.468144	SNP	6	192	NA	ENSG00000184209	ENSG00000184209	NA	rs12372699
QTS000042	ftp://ftp.ebi.ac.uk/pub/databases/spot/eQTL/sumstats/QTS000042/QTD000752/QTD000752.all.tsv.gz	ILMN_3249006	12	123218220	G	T	chr12_123218220_G_T	6	0.03125	0.387981	0.265858	0.306322	SNP	6	192	NA	ENSG00000183955	ENSG00000183955	NA	rs12372699
QTS000042	ftp://ftp.ebi.ac.uk/pub/databases/spot/eQTL/sumstats/QTS000042/QTD000752/QTD000752.all.tsv.gz	ILMN_1651936	12	123218556	T	C	chr12_123218556_T_C	33	0.208333	0.195373	0.19483	0.149238	SNP	152	192	NA	ENSG00000183955	ENSG00000183955	NA	rs2851451
QTS000042	ftp://ftp.ebi.ac.uk/pub/databases/spot/eQTL/sumstats/QTS000042/QTD000752/QTD000752.all.tsv.gz	ILMN_1654421	12	123218556	T	C	chr12_123218556_T_C	33	0.208333	0.760125	0.0447019	0.145924	SNP	152	192	NA	ENSG00000051825	ENSG00000051825	NA	rs2851451
QTS000042	ftp://ftp.ebi.ac.uk/pub/databases/spot/eQTL/sumstats/QTS000042/QTD000752/QTD000752.all.tsv.gz	ILMN_1654939	12	123218556	T	C	chr12_123218556_T_C	33	0.208333	0.688308	-0.054924	0.136432	SNP	152	192	NA	ENSG00000086598	ENSG00000086598	NA	rs2851451
QTS000042	ftp://ftp.ebi.ac.uk/pub/databases/spot/eQTL/sumstats/QTS000042/QTD000752/QTD000752.all.tsv.gz	ILMN_1662316	12	123218556	T	C	chr12_123218556_T_C	33	0.208333	0.741472	0.049581	0.149782	SNP	152	192	NA	ENSG00000139719	ENSG00000139719	NA	rs2851451
QTS000042	ftp://ftp.ebi.ac.uk/pub/databases/spot/eQTL/sumstats/QTS000042/QTD000752/QTD000752.all.tsv.gz	ILMN_1665335	12	123218556	T	C	chr12_123218556_T_C	33	0.208333	0.260292	-0.103207	0.0910484	SNP	152	192	NA	ENSG00000184047	ENSG00000184047	NA	rs2851451
QTS000042	ftp://ftp.ebi.ac.uk/pub/databases/spot/eQTL/sumstats/QTS000042/QTD000752/QTD000752.all.tsv.gz	ILMN_1667510	12	123218556	T	C	chr12_123218556_T_C	33	0.208333	0.288206	0.14902	0.139401	SNP	152	192	NA	ENSG00000130921	ENSG00000130921	NA	rs2851451
QTS000042	ftp://ftp.ebi.ac.uk/pub/databases/spot/eQTL/sumstats/QTS000042/QTD000752/QTD000752.all.tsv.gz	ILMN_1668743	12	123218556	T	C	chr12_123218556_T_C	33	0.208333	0.165746	-0.184897	0.132215	SNP	152	192	NA	ENSG00000150977	ENSG00000150977	NA	rs2851451
QTS000042	ftp://ftp.ebi.ac.uk/pub/databases/spot/eQTL/sumstats/QTS000042/QTD000752/QTD000752.all.tsv.gz	ILMN_1670640	12	123218556	T	C	chr12_123218556_T_C	33	0.208333	0.176631	0.232436	0.17054	SNP	152	192	NA	ENSG00000179195	ENSG00000179195	NA	rs2851451
QTS000042	ftp://ftp.ebi.ac.uk/pub/databases/spot/eQTL/sumstats/QTS000042/QTD000752/QTD000752.all.tsv.gz	ILMN_1675819	12	123218556	T	C	chr12_123218556_T_C	33	0.208333	0.589565	0.0952077	0.175791	SNP	152	192	NA	ENSG00000178882	ENSG00000178882	NA	rs2851451
QTS000042	ftp://ftp.ebi.ac.uk/pub/databases/spot/eQTL/sumstats/QTS000042/QTD000752/QTD000752.all.tsv.gz	ILMN_1677693	12	123218556	T	C	chr12_123218556_T_C	33	0.208333	0.281989	-0.0870365	0.0803672	SNP	152	192	NA	ENSG00000255398	ENSG00000255398	NA	rs2851451
QTS000042	ftp://ftp.ebi.ac.uk/pub/databases/spot/eQTL/sumstats/QTS000042/QTD000752/QTD000752.all.tsv.gz	ILMN_1678490	12	123218556	T	C	chr12_123218556_T_C	33	0.208333	0.0764609	-0.222937	0.124252	SNP	152	192	NA	ENSG00000150977	ENSG00000150977	NA	rs2851451
QTS000042	ftp://ftp.ebi.ac.uk/pub/databases/spot/eQTL/sumstats/QTS000042/QTD000752/QTD000752.all.tsv.gz	ILMN_1684038	12	123218556	T	C	chr12_123218556_T_C	33	0.208333	0.0625382	-0.290444	0.153822	SNP	152	192	NA	ENSG00000130779	ENSG00000130779	NA	rs2851451
QTS000042	ftp://ftp.ebi.ac.uk/pub/databases/spot/eQTL/sumstats/QTS000042/QTD000752/QTD000752.all.tsv.gz	ILMN_1700380	12	123218556	T	C	chr12_123218556_T_C	33	0.208333	0.891057	0.0196755	0.143206	SNP	152	192	NA	ENSG00000185344	ENSG00000185344	NA	rs2851451
QTS000042	ftp://ftp.ebi.ac.uk/pub/databases/spot/eQTL/sumstats/QTS000042/QTD000752/QTD000752.all.tsv.gz	ILMN_1710427	12	123218556	T	C	chr12_123218556_T_C	33	0.208333	0.214371	0.106897	0.0854266	SNP	152	192	NA	ENSG00000139722	ENSG00000139722	NA	rs2851451
QTS000042	ftp://ftp.ebi.ac.uk/pub/databases/spot/eQTL/sumstats/QTS000042/QTD000752/QTD000752.all.tsv.gz	ILMN_1711699	12	123218556	T	C	chr12_123218556_T_C	33	0.208333	0.419556	0.133345	0.164365	SNP	152	192	NA	ENSG00000130787	ENSG00000130787	NA	rs2851451
QTS000042	ftp://ftp.ebi.ac.uk/pub/databases/spot/eQTL/sumstats/QTS000042/QTD000752/QTD000752.all.tsv.gz	ILMN_1723058	12	123218556	T	C	chr12_123218556_T_C	33	0.208333	0.426592	-0.119737	0.149857	SNP	152	192	NA	ENSG00000130779	ENSG00000130779	NA	rs2851451
QTS000042	ftp://ftp.ebi.ac.uk/pub/databases/spot/eQTL/sumstats/QTS000042/QTD000752/QTD000752.all.tsv.gz	ILMN_1725666	12	123218556	T	C	chr12_123218556_T_C	33	0.208333	0.22468	0.136316	0.111423	SNP	152	192	NA	ENSG00000111358	ENSG00000111358	NA	rs2851451
QTS000042	ftp://ftp.ebi.ac.uk/pub/databases/spot/eQTL/sumstats/QTS000042/QTD000752/QTD000752.all.tsv.gz	ILMN_1731107	12	123218556	T	C	chr12_123218556_T_C	33	0.208333	0.288803	0.151538	0.141933	SNP	152	192	NA	ENSG00000119242	ENSG00000119242	NA	rs2851451
QTS000042	ftp://ftp.ebi.ac.uk/pub/databases/spot/eQTL/sumstats/QTS000042/QTD000752/QTD000752.all.tsv.gz	ILMN_1732516	12	123218556	T	C	chr12_123218556_T_C	33	0.208333	0.468809	-0.0925363	0.127145	SNP	152	192	NA	ENSG00000184445	ENSG00000184445	NA	rs2851451
QTS000042	ftp://ftp.ebi.ac.uk/pub/databases/spot/eQTL/sumstats/QTS000042/QTD000752/QTD000752.all.tsv.gz	ILMN_1739943	12	123218556	T	C	chr12_123218556_T_C	33	0.208333	0.479274	0.0962867	0.135478	SNP	152	192	NA	ENSG00000139697	ENSG00000139697	NA	rs2851451
QTS000042	ftp://ftp.ebi.ac.uk/pub/databases/spot/eQTL/sumstats/QTS000042/QTD000752/QTD000752.all.tsv.gz	ILMN_1750497	12	123218556	T	C	chr12_123218556_T_C	33	0.208333	0.401666	-0.0680751	0.080751	SNP	152	192	NA	ENSG00000182782	ENSG00000182782	NA	rs2851451
QTS000042	ftp://ftp.ebi.ac.uk/pub/databases/spot/eQTL/sumstats/QTS000042/QTD000752/QTD000752.all.tsv.gz	ILMN_1753716	12	123218556	T	C	chr12_123218556_T_C	33	0.208333	0.536759	-0.0846635	0.136481	SNP	152	192	NA	ENSG00000111361	ENSG00000111361	NA	rs2851451
QTS000042	ftp://ftp.ebi.ac.uk/pub/databases/spot/eQTL/sumstats/QTS000042/QTD000752/QTD000752.all.tsv.gz	ILMN_1760954	12	123218556	T	C	chr12_123218556_T_C	33	0.208333	0.117337	0.212296	0.134134	SNP	152	192	NA	ENSG00000139726	ENSG00000139726	NA	rs2851451
QTS000042	ftp://ftp.ebi.ac.uk/pub/databases/spot/eQTL/sumstats/QTS000042/QTD000752/QTD000752.all.tsv.gz	ILMN_1772845	12	123218556	T	C	chr12_123218556_T_C	33	0.208333	0.829218	0.029068	0.134329	SNP	152	192	NA	ENSG00000184209	ENSG00000184209	NA	rs2851451
QTS000042	ftp://ftp.ebi.ac.uk/pub/databases/spot/eQTL/sumstats/QTS000042/QTD000752/QTD000752.all.tsv.gz	ILMN_1788928	12	123218556	T	C	chr12_123218556_T_C	33	0.208333	0.131026	-0.271418	0.177941	SNP	152	192	NA	ENSG00000150967	ENSG00000150967	NA	rs2851451
QTS000042	ftp://ftp.ebi.ac.uk/pub/databases/spot/eQTL/sumstats/QTS000042/QTD000752/QTD000752.all.tsv.gz	ILMN_1791149	12	123218556	T	C	chr12_123218556_T_C	33	0.208333	0.613772	0.0774316	0.152836	SNP	152	192	NA	ENSG00000182196	ENSG00000182196	NA	rs2851451
QTS000042	ftp://ftp.ebi.ac.uk/pub/databases/spot/eQTL/sumstats/QTS000042/QTD000752/QTD000752.all.tsv.gz	ILMN_1792092	12	123218556	T	C	chr12_123218556_T_C	33	0.208333	0.700801	0.0581307	0.150759	SNP	152	192	NA	ENSG00000033030	ENSG00000033030	NA	rs2851451
QTS000042	ftp://ftp.ebi.ac.uk/pub/databases/spot/eQTL/sumstats/QTS000042/QTD000752/QTD000752.all.tsv.gz	ILMN_1797425	12	123218556	T	C	chr12_123218556_T_C	33	0.208333	0.750846	0.0451923	0.14185	SNP	152	192	NA	ENSG00000111364	ENSG00000111364	NA	rs2851451
QTS000042	ftp://ftp.ebi.ac.uk/pub/databases/spot/eQTL/sumstats/QTS000042/QTD000752/QTD000752.all.tsv.gz	ILMN_1805643	12	123218556	T	C	chr12_123218556_T_C	33	0.208333	0.505608	-0.0934046	0.139695	SNP	152	192	NA	ENSG00000188026	ENSG00000188026	NA	rs2851451
QTS000042	ftp://ftp.ebi.ac.uk/pub/databases/spot/eQTL/sumstats/QTS000042/QTD000752/QTD000752.all.tsv.gz	ILMN_1811272	12	123218556	T	C	chr12_123218556_T_C	33	0.208333	0.136872	0.213692	0.142247	SNP	152	192	NA	ENSG00000196917	ENSG00000196917	NA	rs2851451
QTS000042	ftp://ftp.ebi.ac.uk/pub/databases/spot/eQTL/sumstats/QTS000042/QTD000752/QTD000752.all.tsv.gz	ILMN_2310589	12	123218556	T	C	chr12_123218556_T_C	33	0.208333	0.265234	-0.12098	0.107847	SNP	152	192	NA	ENSG00000184047	ENSG00000184047	NA	rs2851451
QTS000042	ftp://ftp.ebi.ac.uk/pub/databases/spot/eQTL/sumstats/QTS000042/QTD000752/QTD000752.all.tsv.gz	ILMN_2332990	12	123218556	T	C	chr12_123218556_T_C	33	0.208333	0.304065	0.106886	0.103348	SNP	152	192	NA	ENSG00000184047	ENSG00000184047	NA	rs2851451
QTS000042	ftp://ftp.ebi.ac.uk/pub/databases/spot/eQTL/sumstats/QTS000042/QTD000752/QTD000752.all.tsv.gz	ILMN_2343047	12	123218556	T	C	chr12_123218556_T_C	33	0.208333	0.052489	-0.323555	0.164437	SNP	152	192	NA	ENSG00000150967	ENSG00000150967	NA	rs2851451
QTS000042	ftp://ftp.ebi.ac.uk/pub/databases/spot/eQTL/sumstats/QTS000042/QTD000752/QTD000752.all.tsv.gz	ILMN_2343048	12	123218556	T	C	chr12_123218556_T_C	33	0.208333	0.0414824	-0.291022	0.140507	SNP	152	192	NA	ENSG00000150967	ENSG00000150967	NA	rs2851451
QTS000042	ftp://ftp.ebi.ac.uk/pub/databases/spot/eQTL/sumstats/QTS000042/QTD000752/QTD000752.all.tsv.gz	ILMN_2358277	12	123218556	T	C	chr12_123218556_T_C	33	0.208333	0.872609	0.0180774	0.112389	SNP	152	192	NA	ENSG00000111011	ENSG00000111011	NA	rs2851451
QTS000042	ftp://ftp.ebi.ac.uk/pub/databases/spot/eQTL/sumstats/QTS000042/QTD000752/QTD000752.all.tsv.gz	ILMN_2358278	12	123218556	T	C	chr12_123218556_T_C	33	0.208333	0.392368	0.105229	0.122378	SNP	152	192	NA	ENSG00000111011	ENSG00000111011	NA	rs2851451
QTS000042	ftp://ftp.ebi.ac.uk/pub/databases/spot/eQTL/sumstats/QTS000042/QTD000752/QTD000752.all.tsv.gz	ILMN_2393144	12	123218556	T	C	chr12_123218556_T_C	33	0.208333	0.0261502	0.288728	0.127473	SNP	152	192	NA	ENSG00000182196	ENSG00000182196	NA	rs2851451
QTS000042	ftp://ftp.ebi.ac.uk/pub/databases/spot/eQTL/sumstats/QTS000042/QTD000752/QTD000752.all.tsv.gz	ILMN_2395285	12	123218556	T	C	chr12_123218556_T_C	33	0.208333	0.843213	0.0218298	0.110022	SNP	152	192	NA	ENSG00000184209	ENSG00000184209	NA	rs2851451
QTS000042	ftp://ftp.ebi.ac.uk/pub/databases/spot/eQTL/sumstats/QTS000042/QTD000752/QTD000752.all.tsv.gz	ILMN_2396148	12	123218556	T	C	chr12_123218556_T_C	33	0.208333	0.909455	0.0198052	0.173612	SNP	152	192	NA	ENSG00000130787	ENSG00000130787	NA	rs2851451
QTS000042	ftp://ftp.ebi.ac.uk/pub/databases/spot/eQTL/sumstats/QTS000042/QTD000752/QTD000752.all.tsv.gz	ILMN_2404085	12	123218556	T	C	chr12_123218556_T_C	33	0.208333	0.962622	-0.00498949	0.106143	SNP	152	192	NA	ENSG00000130779	ENSG00000130779	NA	rs2851451
QTS000042	ftp://ftp.ebi.ac.uk/pub/databases/spot/eQTL/sumstats/QTS000042/QTD000752/QTD000752.all.tsv.gz	ILMN_3208881	12	123218556	T	C	chr12_123218556_T_C	33	0.208333	0.00267435	-0.404315	0.130541	SNP	152	192	NA	ENSG00000183955	ENSG00000183955	NA	rs2851451
QTS000042	ftp://ftp.ebi.ac.uk/pub/databases/spot/eQTL/sumstats/QTS000042/QTD000752/QTD000752.all.tsv.gz	ILMN_3229052	12	123218556	T	C	chr12_123218556_T_C	33	0.208333	0.757333	0.0560244	0.180713	SNP	152	192	NA	ENSG00000184209	ENSG00000184209	NA	rs2851451
QTS000042	ftp://ftp.ebi.ac.uk/pub/databases/spot/eQTL/sumstats/QTS000042/QTD000752/QTD000752.all.tsv.gz	ILMN_3249006	12	123218556	T	C	chr12_123218556_T_C	33	0.208333	0.097198	-0.195805	0.116705	SNP	152	192	NA	ENSG00000183955	ENSG00000183955	NA	rs2851451
QTS000042	ftp://ftp.ebi.ac.uk/pub/databases/spot/eQTL/sumstats/QTS000042/QTD000752/QTD000752.all.tsv.gz	ILMN_1651936	12	123218679	T	A	chr12_123218679_T_A	33	0.208333	0.195373	0.19483	0.149238	SNP	152	192	NA	ENSG00000183955	ENSG00000183955	NA	rs2682431
QTS000042	ftp://ftp.ebi.ac.uk/pub/databases/spot/eQTL/sumstats/QTS000042/QTD000752/QTD000752.all.tsv.gz	ILMN_1654421	12	123218679	T	A	chr12_123218679_T_A	33	0.208333	0.760125	0.0447019	0.145924	SNP	152	192	NA	ENSG00000051825	ENSG00000051825	NA	rs2682431
QTS000042	ftp://ftp.ebi.ac.uk/pub/databases/spot/eQTL/sumstats/QTS000042/QTD000752/QTD000752.all.tsv.gz	ILMN_1654939	12	123218679	T	A	chr12_123218679_T_A	33	0.208333	0.688308	-0.054924	0.136432	SNP	152	192	NA	ENSG00000086598	ENSG00000086598	NA	rs2682431
QTS000042	ftp://ftp.ebi.ac.uk/pub/databases/spot/eQTL/sumstats/QTS000042/QTD000752/QTD000752.all.tsv.gz	ILMN_1662316	12	123218679	T	A	chr12_123218679_T_A	33	0.208333	0.741472	0.049581	0.149782	SNP	152	192	NA	ENSG00000139719	ENSG00000139719	NA	rs2682431
QTS000042	ftp://ftp.ebi.ac.uk/pub/databases/spot/eQTL/sumstats/QTS000042/QTD000752/QTD000752.all.tsv.gz	ILMN_1665335	12	123218679	T	A	chr12_123218679_T_A	33	0.208333	0.260292	-0.103207	0.0910484	SNP	152	192	NA	ENSG00000184047	ENSG00000184047	NA	rs2682431
QTS000042	ftp://ftp.ebi.ac.uk/pub/databases/spot/eQTL/sumstats/QTS000042/QTD000752/QTD000752.all.tsv.gz	ILMN_1667510	12	123218679	T	A	chr12_123218679_T_A	33	0.208333	0.288206	0.14902	0.139401	SNP	152	192	NA	ENSG00000130921	ENSG00000130921	NA	rs2682431
QTS000042	ftp://ftp.ebi.ac.uk/pub/databases/spot/eQTL/sumstats/QTS000042/QTD000752/QTD000752.all.tsv.gz	ILMN_1668743	12	123218679	T	A	chr12_123218679_T_A	33	0.208333	0.165746	-0.184897	0.132215	SNP	152	192	NA	ENSG00000150977	ENSG00000150977	NA	rs2682431
QTS000042	ftp://ftp.ebi.ac.uk/pub/databases/spot/eQTL/sumstats/QTS000042/QTD000752/QTD000752.all.tsv.gz	ILMN_1670640	12	123218679	T	A	chr12_123218679_T_A	33	0.208333	0.176631	0.232436	0.17054	SNP	152	192	NA	ENSG00000179195	ENSG00000179195	NA	rs2682431
QTS000042	ftp://ftp.ebi.ac.uk/pub/databases/spot/eQTL/sumstats/QTS000042/QTD000752/QTD000752.all.tsv.gz	ILMN_1675819	12	123218679	T	A	chr12_123218679_T_A	33	0.208333	0.589565	0.0952077	0.175791	SNP	152	192	NA	ENSG00000178882	ENSG00000178882	NA	rs2682431
QTS000042	ftp://ftp.ebi.ac.uk/pub/databases/spot/eQTL/sumstats/QTS000042/QTD000752/QTD000752.all.tsv.gz	ILMN_1677693	12	123218679	T	A	chr12_123218679_T_A	33	0.208333	0.281989	-0.0870365	0.0803672	SNP	152	192	NA	ENSG00000255398	ENSG00000255398	NA	rs2682431
QTS000042	ftp://ftp.ebi.ac.uk/pub/databases/spot/eQTL/sumstats/QTS000042/QTD000752/QTD000752.all.tsv.gz	ILMN_1678490	12	123218679	T	A	chr12_123218679_T_A	33	0.208333	0.0764609	-0.222937	0.124252	SNP	152	192	NA	ENSG00000150977	ENSG00000150977	NA	rs2682431
QTS000042	ftp://ftp.ebi.ac.uk/pub/databases/spot/eQTL/sumstats/QTS000042/QTD000752/QTD000752.all.tsv.gz	ILMN_1684038	12	123218679	T	A	chr12_123218679_T_A	33	0.208333	0.0625382	-0.290444	0.153822	SNP	152	192	NA	ENSG00000130779	ENSG00000130779	NA	rs2682431
QTS000042	ftp://ftp.ebi.ac.uk/pub/databases/spot/eQTL/sumstats/QTS000042/QTD000752/QTD000752.all.tsv.gz	ILMN_1700380	12	123218679	T	A	chr12_123218679_T_A	33	0.208333	0.891057	0.0196755	0.143206	SNP	152	192	NA	ENSG00000185344	ENSG00000185344	NA	rs2682431
QTS000042	ftp://ftp.ebi.ac.uk/pub/databases/spot/eQTL/sumstats/QTS000042/QTD000752/QTD000752.all.tsv.gz	ILMN_1710427	12	123218679	T	A	chr12_123218679_T_A	33	0.208333	0.214371	0.106897	0.0854266	SNP	152	192	NA	ENSG00000139722	ENSG00000139722	NA	rs2682431
QTS000042	ftp://ftp.ebi.ac.uk/pub/databases/spot/eQTL/sumstats/QTS000042/QTD000752/QTD000752.all.tsv.gz	ILMN_1711699	12	123218679	T	A	chr12_123218679_T_A	33	0.208333	0.419556	0.133345	0.164365	SNP	152	192	NA	ENSG00000130787	ENSG00000130787	NA	rs2682431
QTS000042	ftp://ftp.ebi.ac.uk/pub/databases/spot/eQTL/sumstats/QTS000042/QTD000752/QTD000752.all.tsv.gz	ILMN_1723058	12	123218679	T	A	chr12_123218679_T_A	33	0.208333	0.426592	-0.119737	0.149857	SNP	152	192	NA	ENSG00000130779	ENSG00000130779	NA	rs2682431
QTS000042	ftp://ftp.ebi.ac.uk/pub/databases/spot/eQTL/sumstats/QTS000042/QTD000752/QTD000752.all.tsv.gz	ILMN_1725666	12	123218679	T	A	chr12_123218679_T_A	33	0.208333	0.22468	0.136316	0.111423	SNP	152	192	NA	ENSG00000111358	ENSG00000111358	NA	rs2682431
QTS000042	ftp://ftp.ebi.ac.uk/pub/databases/spot/eQTL/sumstats/QTS000042/QTD000752/QTD000752.all.tsv.gz	ILMN_1731107	12	123218679	T	A	chr12_123218679_T_A	33	0.208333	0.288803	0.151538	0.141933	SNP	152	192	NA	ENSG00000119242	ENSG00000119242	NA	rs2682431
QTS000042	ftp://ftp.ebi.ac.uk/pub/databases/spot/eQTL/sumstats/QTS000042/QTD000752/QTD000752.all.tsv.gz	ILMN_1732516	12	123218679	T	A	chr12_123218679_T_A	33	0.208333	0.468809	-0.0925363	0.127145	SNP	152	192	NA	ENSG00000184445	ENSG00000184445	NA	rs2682431
QTS000042	ftp://ftp.ebi.ac.uk/pub/databases/spot/eQTL/sumstats/QTS000042/QTD000752/QTD000752.all.tsv.gz	ILMN_1739943	12	123218679	T	A	chr12_123218679_T_A	33	0.208333	0.479274	0.0962867	0.135478	SNP	152	192	NA	ENSG00000139697	ENSG00000139697	NA	rs2682431
QTS000042	ftp://ftp.ebi.ac.uk/pub/databases/spot/eQTL/sumstats/QTS000042/QTD000752/QTD000752.all.tsv.gz	ILMN_1750497	12	123218679	T	A	chr12_123218679_T_A	33	0.208333	0.401666	-0.0680751	0.080751	SNP	152	192	NA	ENSG00000182782	ENSG00000182782	NA	rs2682431
QTS000042	ftp://ftp.ebi.ac.uk/pub/databases/spot/eQTL/sumstats/QTS000042/QTD000752/QTD000752.all.tsv.gz	ILMN_1753716	12	123218679	T	A	chr12_123218679_T_A	33	0.208333	0.536759	-0.0846635	0.136481	SNP	152	192	NA	ENSG00000111361	ENSG00000111361	NA	rs2682431
QTS000042	ftp://ftp.ebi.ac.uk/pub/databases/spot/eQTL/sumstats/QTS000042/QTD000752/QTD000752.all.tsv.gz	ILMN_1760954	12	123218679	T	A	chr12_123218679_T_A	33	0.208333	0.117337	0.212296	0.134134	SNP	152	192	NA	ENSG00000139726	ENSG00000139726	NA	rs2682431
QTS000042	ftp://ftp.ebi.ac.uk/pub/databases/spot/eQTL/sumstats/QTS000042/QTD000752/QTD000752.all.tsv.gz	ILMN_1772845	12	123218679	T	A	chr12_123218679_T_A	33	0.208333	0.829218	0.029068	0.134329	SNP	152	192	NA	ENSG00000184209	ENSG00000184209	NA	rs2682431
QTS000042	ftp://ftp.ebi.ac.uk/pub/databases/spot/eQTL/sumstats/QTS000042/QTD000752/QTD000752.all.tsv.gz	ILMN_1788928	12	123218679	T	A	chr12_123218679_T_A	33	0.208333	0.131026	-0.271418	0.177941	SNP	152	192	NA	ENSG00000150967	ENSG00000150967	NA	rs2682431
QTS000042	ftp://ftp.ebi.ac.uk/pub/databases/spot/eQTL/sumstats/QTS000042/QTD000752/QTD000752.all.tsv.gz	ILMN_1791149	12	123218679	T	A	chr12_123218679_T_A	33	0.208333	0.613772	0.0774316	0.152836	SNP	152	192	NA	ENSG00000182196	ENSG00000182196	NA	rs2682431
QTS000042	ftp://ftp.ebi.ac.uk/pub/databases/spot/eQTL/sumstats/QTS000042/QTD000752/QTD000752.all.tsv.gz	ILMN_1792092	12	123218679	T	A	chr12_123218679_T_A	33	0.208333	0.700801	0.0581307	0.150759	SNP	152	192	NA	ENSG00000033030	ENSG00000033030	NA	rs2682431
QTS000042	ftp://ftp.ebi.ac.uk/pub/databases/spot/eQTL/sumstats/QTS000042/QTD000752/QTD000752.all.tsv.gz	ILMN_1797425	12	123218679	T	A	chr12_123218679_T_A	33	0.208333	0.750846	0.0451923	0.14185	SNP	152	192	NA	ENSG00000111364	ENSG00000111364	NA	rs2682431
QTS000042	ftp://ftp.ebi.ac.uk/pub/databases/spot/eQTL/sumstats/QTS000042/QTD000752/QTD000752.all.tsv.gz	ILMN_1805643	12	123218679	T	A	chr12_123218679_T_A	33	0.208333	0.505608	-0.0934046	0.139695	SNP	152	192	NA	ENSG00000188026	ENSG00000188026	NA	rs2682431
QTS000042	ftp://ftp.ebi.ac.uk/pub/databases/spot/eQTL/sumstats/QTS000042/QTD000752/QTD000752.all.tsv.gz	ILMN_1811272	12	123218679	T	A	chr12_123218679_T_A	33	0.208333	0.136872	0.213692	0.142247	SNP	152	192	NA	ENSG00000196917	ENSG00000196917	NA	rs2682431
QTS000042	ftp://ftp.ebi.ac.uk/pub/databases/spot/eQTL/sumstats/QTS000042/QTD000752/QTD000752.all.tsv.gz	ILMN_2310589	12	123218679	T	A	chr12_123218679_T_A	33	0.208333	0.265234	-0.12098	0.107847	SNP	152	192	NA	ENSG00000184047	ENSG00000184047	NA	rs2682431
QTS000042	ftp://ftp.ebi.ac.uk/pub/databases/spot/eQTL/sumstats/QTS000042/QTD000752/QTD000752.all.tsv.gz	ILMN_2332990	12	123218679	T	A	chr12_123218679_T_A	33	0.208333	0.304065	0.106886	0.103348	SNP	152	192	NA	ENSG00000184047	ENSG00000184047	NA	rs2682431
QTS000042	ftp://ftp.ebi.ac.uk/pub/databases/spot/eQTL/sumstats/QTS000042/QTD000752/QTD000752.all.tsv.gz	ILMN_2343047	12	123218679	T	A	chr12_123218679_T_A	33	0.208333	0.052489	-0.323555	0.164437	SNP	152	192	NA	ENSG00000150967	ENSG00000150967	NA	rs2682431
QTS000042	ftp://ftp.ebi.ac.uk/pub/databases/spot/eQTL/sumstats/QTS000042/QTD000752/QTD000752.all.tsv.gz	ILMN_2343048	12	123218679	T	A	chr12_123218679_T_A	33	0.208333	0.0414824	-0.291022	0.140507	SNP	152	192	NA	ENSG00000150967	ENSG00000150967	NA	rs2682431
QTS000042	ftp://ftp.ebi.ac.uk/pub/databases/spot/eQTL/sumstats/QTS000042/QTD000752/QTD000752.all.tsv.gz	ILMN_2358277	12	123218679	T	A	chr12_123218679_T_A	33	0.208333	0.872609	0.0180774	0.112389	SNP	152	192	NA	ENSG00000111011	ENSG00000111011	NA	rs2682431
QTS000042	ftp://ftp.ebi.ac.uk/pub/databases/spot/eQTL/sumstats/QTS000042/QTD000752/QTD000752.all.tsv.gz	ILMN_2358278	12	123218679	T	A	chr12_123218679_T_A	33	0.208333	0.392368	0.105229	0.122378	SNP	152	192	NA	ENSG00000111011	ENSG00000111011	NA	rs2682431
QTS000042	ftp://ftp.ebi.ac.uk/pub/databases/spot/eQTL/sumstats/QTS000042/QTD000752/QTD000752.all.tsv.gz	ILMN_2393144	12	123218679	T	A	chr12_123218679_T_A	33	0.208333	0.0261502	0.288728	0.127473	SNP	152	192	NA	ENSG00000182196	ENSG00000182196	NA	rs2682431
QTS000042	ftp://ftp.ebi.ac.uk/pub/databases/spot/eQTL/sumstats/QTS000042/QTD000752/QTD000752.all.tsv.gz	ILMN_2395285	12	123218679	T	A	chr12_123218679_T_A	33	0.208333	0.843213	0.0218298	0.110022	SNP	152	192	NA	ENSG00000184209	ENSG00000184209	NA	rs2682431
QTS000042	ftp://ftp.ebi.ac.uk/pub/databases/spot/eQTL/sumstats/QTS000042/QTD000752/QTD000752.all.tsv.gz	ILMN_2396148	12	123218679	T	A	chr12_123218679_T_A	33	0.208333	0.909455	0.0198052	0.173612	SNP	152	192	NA	ENSG00000130787	ENSG00000130787	NA	rs2682431
QTS000042	ftp://ftp.ebi.ac.uk/pub/databases/spot/eQTL/sumstats/QTS000042/QTD000752/QTD000752.all.tsv.gz	ILMN_2404085	12	123218679	T	A	chr12_123218679_T_A	33	0.208333	0.962622	-0.00498949	0.106143	SNP	152	192	NA	ENSG00000130779	ENSG00000130779	NA	rs2682431
QTS000042	ftp://ftp.ebi.ac.uk/pub/databases/spot/eQTL/sumstats/QTS000042/QTD000752/QTD000752.all.tsv.gz	ILMN_3208881	12	123218679	T	A	chr12_123218679_T_A	33	0.208333	0.00267435	-0.404315	0.130541	SNP	152	192	NA	ENSG00000183955	ENSG00000183955	NA	rs2682431
QTS000042	ftp://ftp.ebi.ac.uk/pub/databases/spot/eQTL/sumstats/QTS000042/QTD000752/QTD000752.all.tsv.gz	ILMN_3229052	12	123218679	T	A	chr12_123218679_T_A	33	0.208333	0.757333	0.0560244	0.180713	SNP	152	192	NA	ENSG00000184209	ENSG00000184209	NA	rs2682431
QTS000042	ftp://ftp.ebi.ac.uk/pub/databases/spot/eQTL/sumstats/QTS000042/QTD000752/QTD000752.all.tsv.gz	ILMN_3249006	12	123218679	T	A	chr12_123218679_T_A	33	0.208333	0.097198	-0.195805	0.116705	SNP	152	192	NA	ENSG00000183955	ENSG00000183955	NA	rs2682431
QTS000042	ftp://ftp.ebi.ac.uk/pub/databases/spot/eQTL/sumstats/QTS000042/QTD000752/QTD000752.all.tsv.gz	ILMN_1651936	12	123218875	A	AGTT	chr12_123218875_A_AGTT	32	0.203125	0.329009	0.147686	0.150399	INDEL	153	192	NA	ENSG00000183955	ENSG00000183955	NA	rs10654220
QTS000042	ftp://ftp.ebi.ac.uk/pub/databases/spot/eQTL/sumstats/QTS000042/QTD000752/QTD000752.all.tsv.gz	ILMN_1654421	12	123218875	A	AGTT	chr12_123218875_A_AGTT	32	0.203125	0.746817	0.0474227	0.146399	INDEL	153	192	NA	ENSG00000051825	ENSG00000051825	NA	rs10654220
QTS000042	ftp://ftp.ebi.ac.uk/pub/databases/spot/eQTL/sumstats/QTS000042/QTD000752/QTD000752.all.tsv.gz	ILMN_1654939	12	123218875	A	AGTT	chr12_123218875_A_AGTT	32	0.203125	0.647065	-0.0628847	0.136844	INDEL	153	192	NA	ENSG00000086598	ENSG00000086598	NA	rs10654220
QTS000042	ftp://ftp.ebi.ac.uk/pub/databases/spot/eQTL/sumstats/QTS000042/QTD000752/QTD000752.all.tsv.gz	ILMN_1662316	12	123218875	A	AGTT	chr12_123218875_A_AGTT	32	0.203125	0.704923	0.0570949	0.150247	INDEL	153	192	NA	ENSG00000139719	ENSG00000139719	NA	rs10654220
QTS000042	ftp://ftp.ebi.ac.uk/pub/databases/spot/eQTL/sumstats/QTS000042/QTD000752/QTD000752.all.tsv.gz	ILMN_1665335	12	123218875	A	AGTT	chr12_123218875_A_AGTT	32	0.203125	0.261154	-0.103364	0.0913533	INDEL	153	192	NA	ENSG00000184047	ENSG00000184047	NA	rs10654220
QTS000042	ftp://ftp.ebi.ac.uk/pub/databases/spot/eQTL/sumstats/QTS000042/QTD000752/QTD000752.all.tsv.gz	ILMN_1667510	12	123218875	A	AGTT	chr12_123218875_A_AGTT	32	0.203125	0.341163	0.134093	0.140055	INDEL	153	192	NA	ENSG00000130921	ENSG00000130921	NA	rs10654220
QTS000042	ftp://ftp.ebi.ac.uk/pub/databases/spot/eQTL/sumstats/QTS000042/QTD000752/QTD000752.all.tsv.gz	ILMN_1668743	12	123218875	A	AGTT	chr12_123218875_A_AGTT	32	0.203125	0.0963777	-0.221969	0.131969	INDEL	153	192	NA	ENSG00000150977	ENSG00000150977	NA	rs10654220
QTS000042	ftp://ftp.ebi.ac.uk/pub/databases/spot/eQTL/sumstats/QTS000042/QTD000752/QTD000752.all.tsv.gz	ILMN_1670640	12	123218875	A	AGTT	chr12_123218875_A_AGTT	32	0.203125	0.199157	0.221722	0.171292	INDEL	153	192	NA	ENSG00000179195	ENSG00000179195	NA	rs10654220
QTS000042	ftp://ftp.ebi.ac.uk/pub/databases/spot/eQTL/sumstats/QTS000042/QTD000752/QTD000752.all.tsv.gz	ILMN_1675819	12	123218875	A	AGTT	chr12_123218875_A_AGTT	32	0.203125	0.687345	0.0712921	0.176514	INDEL	153	192	NA	ENSG00000178882	ENSG00000178882	NA	rs10654220
QTS000042	ftp://ftp.ebi.ac.uk/pub/databases/spot/eQTL/sumstats/QTS000042/QTD000752/QTD000752.all.tsv.gz	ILMN_1677693	12	123218875	A	AGTT	chr12_123218875_A_AGTT	32	0.203125	0.320934	-0.0806051	0.0807193	INDEL	153	192	NA	ENSG00000255398	ENSG00000255398	NA	rs10654220
QTS000042	ftp://ftp.ebi.ac.uk/pub/databases/spot/eQTL/sumstats/QTS000042/QTD000752/QTD000752.all.tsv.gz	ILMN_1678490	12	123218875	A	AGTT	chr12_123218875_A_AGTT	32	0.203125	0.0650906	-0.232711	0.124462	INDEL	153	192	NA	ENSG00000150977	ENSG00000150977	NA	rs10654220
QTS000042	ftp://ftp.ebi.ac.uk/pub/databases/spot/eQTL/sumstats/QTS000042/QTD000752/QTD000752.all.tsv.gz	ILMN_1684038	12	123218875	A	AGTT	chr12_123218875_A_AGTT	32	0.203125	0.0358091	-0.327496	0.153448	INDEL	153	192	NA	ENSG00000130779	ENSG00000130779	NA	rs10654220
QTS000042	ftp://ftp.ebi.ac.uk/pub/databases/spot/eQTL/sumstats/QTS000042/QTD000752/QTD000752.all.tsv.gz	ILMN_1700380	12	123218875	A	AGTT	chr12_123218875_A_AGTT	32	0.203125	0.849015	0.0274371	0.143666	INDEL	153	192	NA	ENSG00000185344	ENSG00000185344	NA	rs10654220
QTS000042	ftp://ftp.ebi.ac.uk/pub/databases/spot/eQTL/sumstats/QTS000042/QTD000752/QTD000752.all.tsv.gz	ILMN_1710427	12	123218875	A	AGTT	chr12_123218875_A_AGTT	32	0.203125	0.222131	0.105476	0.0857371	INDEL	153	192	NA	ENSG00000139722	ENSG00000139722	NA	rs10654220
QTS000042	ftp://ftp.ebi.ac.uk/pub/databases/spot/eQTL/sumstats/QTS000042/QTD000752/QTD000752.all.tsv.gz	ILMN_1711699	12	123218875	A	AGTT	chr12_123218875_A_AGTT	32	0.203125	0.359062	0.151925	0.164719	INDEL	153	192	NA	ENSG00000130787	ENSG00000130787	NA	rs10654220
QTS000042	ftp://ftp.ebi.ac.uk/pub/databases/spot/eQTL/sumstats/QTS000042/QTD000752/QTD000752.all.tsv.gz	ILMN_1723058	12	123218875	A	AGTT	chr12_123218875_A_AGTT	32	0.203125	0.313411	-0.152149	0.15	INDEL	153	192	NA	ENSG00000130779	ENSG00000130779	NA	rs10654220
QTS000042	ftp://ftp.ebi.ac.uk/pub/databases/spot/eQTL/sumstats/QTS000042/QTD000752/QTD000752.all.tsv.gz	ILMN_1725666	12	123218875	A	AGTT	chr12_123218875_A_AGTT	32	0.203125	0.305085	0.115675	0.112083	INDEL	153	192	NA	ENSG00000111358	ENSG00000111358	NA	rs10654220
QTS000042	ftp://ftp.ebi.ac.uk/pub/databases/spot/eQTL/sumstats/QTS000042/QTD000752/QTD000752.all.tsv.gz	ILMN_1731107	12	123218875	A	AGTT	chr12_123218875_A_AGTT	32	0.203125	0.30949	0.145709	0.142485	INDEL	153	192	NA	ENSG00000119242	ENSG00000119242	NA	rs10654220
QTS000042	ftp://ftp.ebi.ac.uk/pub/databases/spot/eQTL/sumstats/QTS000042/QTD000752/QTD000752.all.tsv.gz	ILMN_1732516	12	123218875	A	AGTT	chr12_123218875_A_AGTT	32	0.203125	0.44936	-0.0969389	0.12753	INDEL	153	192	NA	ENSG00000184445	ENSG00000184445	NA	rs10654220
QTS000042	ftp://ftp.ebi.ac.uk/pub/databases/spot/eQTL/sumstats/QTS000042/QTD000752/QTD000752.all.tsv.gz	ILMN_1739943	12	123218875	A	AGTT	chr12_123218875_A_AGTT	32	0.203125	0.430191	0.107681	0.135826	INDEL	153	192	NA	ENSG00000139697	ENSG00000139697	NA	rs10654220
QTS000042	ftp://ftp.ebi.ac.uk/pub/databases/spot/eQTL/sumstats/QTS000042/QTD000752/QTD000752.all.tsv.gz	ILMN_1750497	12	123218875	A	AGTT	chr12_123218875_A_AGTT	32	0.203125	0.417128	-0.0660922	0.0810414	INDEL	153	192	NA	ENSG00000182782	ENSG00000182782	NA	rs10654220
QTS000042	ftp://ftp.ebi.ac.uk/pub/databases/spot/eQTL/sumstats/QTS000042/QTD000752/QTD000752.all.tsv.gz	ILMN_1753716	12	123218875	A	AGTT	chr12_123218875_A_AGTT	32	0.203125	0.459032	-0.101768	0.136794	INDEL	153	192	NA	ENSG00000111361	ENSG00000111361	NA	rs10654220
QTS000042	ftp://ftp.ebi.ac.uk/pub/databases/spot/eQTL/sumstats/QTS000042/QTD000752/QTD000752.all.tsv.gz	ILMN_1760954	12	123218875	A	AGTT	chr12_123218875_A_AGTT	32	0.203125	0.134209	0.203836	0.134753	INDEL	153	192	NA	ENSG00000139726	ENSG00000139726	NA	rs10654220
QTS000042	ftp://ftp.ebi.ac.uk/pub/databases/spot/eQTL/sumstats/QTS000042/QTD000752/QTD000752.all.tsv.gz	ILMN_1772845	12	123218875	A	AGTT	chr12_123218875_A_AGTT	32	0.203125	0.890002	0.0187007	0.134798	INDEL	153	192	NA	ENSG00000184209	ENSG00000184209	NA	rs10654220
QTS000042	ftp://ftp.ebi.ac.uk/pub/databases/spot/eQTL/sumstats/QTS000042/QTD000752/QTD000752.all.tsv.gz	ILMN_1788928	12	123218875	A	AGTT	chr12_123218875_A_AGTT	32	0.203125	0.14688	-0.261742	0.178724	INDEL	153	192	NA	ENSG00000150967	ENSG00000150967	NA	rs10654220
QTS000042	ftp://ftp.ebi.ac.uk/pub/databases/spot/eQTL/sumstats/QTS000042/QTD000752/QTD000752.all.tsv.gz	ILMN_1791149	12	123218875	A	AGTT	chr12_123218875_A_AGTT	32	0.203125	0.647022	0.0704955	0.153386	INDEL	153	192	NA	ENSG00000182196	ENSG00000182196	NA	rs10654220
QTS000042	ftp://ftp.ebi.ac.uk/pub/databases/spot/eQTL/sumstats/QTS000042/QTD000752/QTD000752.all.tsv.gz	ILMN_1792092	12	123218875	A	AGTT	chr12_123218875_A_AGTT	32	0.203125	0.903759	0.018361	0.151383	INDEL	153	192	NA	ENSG00000033030	ENSG00000033030	NA	rs10654220
QTS000042	ftp://ftp.ebi.ac.uk/pub/databases/spot/eQTL/sumstats/QTS000042/QTD000752/QTD000752.all.tsv.gz	ILMN_1797425	12	123218875	A	AGTT	chr12_123218875_A_AGTT	32	0.203125	0.800988	0.0359994	0.142353	INDEL	153	192	NA	ENSG00000111364	ENSG00000111364	NA	rs10654220
QTS000042	ftp://ftp.ebi.ac.uk/pub/databases/spot/eQTL/sumstats/QTS000042/QTD000752/QTD000752.all.tsv.gz	ILMN_1805643	12	123218875	A	AGTT	chr12_123218875_A_AGTT	32	0.203125	0.508804	-0.0930138	0.140164	INDEL	153	192	NA	ENSG00000188026	ENSG00000188026	NA	rs10654220
QTS000042	ftp://ftp.ebi.ac.uk/pub/databases/spot/eQTL/sumstats/QTS000042/QTD000752/QTD000752.all.tsv.gz	ILMN_1811272	12	123218875	A	AGTT	chr12_123218875_A_AGTT	32	0.203125	0.111851	0.228939	0.142444	INDEL	153	192	NA	ENSG00000196917	ENSG00000196917	NA	rs10654220
QTS000042	ftp://ftp.ebi.ac.uk/pub/databases/spot/eQTL/sumstats/QTS000042/QTD000752/QTD000752.all.tsv.gz	ILMN_2310589	12	123218875	A	AGTT	chr12_123218875_A_AGTT	32	0.203125	0.255953	-0.123749	0.108172	INDEL	153	192	NA	ENSG00000184047	ENSG00000184047	NA	rs10654220
QTS000042	ftp://ftp.ebi.ac.uk/pub/databases/spot/eQTL/sumstats/QTS000042/QTD000752/QTD000752.all.tsv.gz	ILMN_2332990	12	123218875	A	AGTT	chr12_123218875_A_AGTT	32	0.203125	0.285991	0.111304	0.103639	INDEL	153	192	NA	ENSG00000184047	ENSG00000184047	NA	rs10654220
QTS000042	ftp://ftp.ebi.ac.uk/pub/databases/spot/eQTL/sumstats/QTS000042/QTD000752/QTD000752.all.tsv.gz	ILMN_2343047	12	123218875	A	AGTT	chr12_123218875_A_AGTT	32	0.203125	0.038583	-0.345763	0.164459	INDEL	153	192	NA	ENSG00000150967	ENSG00000150967	NA	rs10654220
QTS000042	ftp://ftp.ebi.ac.uk/pub/databases/spot/eQTL/sumstats/QTS000042/QTD000752/QTD000752.all.tsv.gz	ILMN_2343048	12	123218875	A	AGTT	chr12_123218875_A_AGTT	32	0.203125	0.0391343	-0.29535	0.140888	INDEL	153	192	NA	ENSG00000150967	ENSG00000150967	NA	rs10654220
QTS000042	ftp://ftp.ebi.ac.uk/pub/databases/spot/eQTL/sumstats/QTS000042/QTD000752/QTD000752.all.tsv.gz	ILMN_2358277	12	123218875	A	AGTT	chr12_123218875_A_AGTT	32	0.203125	0.937023	0.00893799	0.112775	INDEL	153	192	NA	ENSG00000111011	ENSG00000111011	NA	rs10654220
QTS000042	ftp://ftp.ebi.ac.uk/pub/databases/spot/eQTL/sumstats/QTS000042/QTD000752/QTD000752.all.tsv.gz	ILMN_2358278	12	123218875	A	AGTT	chr12_123218875_A_AGTT	32	0.203125	0.389431	0.106232	0.122778	INDEL	153	192	NA	ENSG00000111011	ENSG00000111011	NA	rs10654220
QTS000042	ftp://ftp.ebi.ac.uk/pub/databases/spot/eQTL/sumstats/QTS000042/QTD000752/QTD000752.all.tsv.gz	ILMN_2393144	12	123218875	A	AGTT	chr12_123218875_A_AGTT	32	0.203125	0.043678	0.263451	0.128587	INDEL	153	192	NA	ENSG00000182196	ENSG00000182196	NA	rs10654220
QTS000042	ftp://ftp.ebi.ac.uk/pub/databases/spot/eQTL/sumstats/QTS000042/QTD000752/QTD000752.all.tsv.gz	ILMN_2395285	12	123218875	A	AGTT	chr12_123218875_A_AGTT	32	0.203125	0.852927	0.0205294	0.11039	INDEL	153	192	NA	ENSG00000184209	ENSG00000184209	NA	rs10654220
QTS000042	ftp://ftp.ebi.ac.uk/pub/databases/spot/eQTL/sumstats/QTS000042/QTD000752/QTD000752.all.tsv.gz	ILMN_2396148	12	123218875	A	AGTT	chr12_123218875_A_AGTT	32	0.203125	0.762314	0.0528323	0.174104	INDEL	153	192	NA	ENSG00000130787	ENSG00000130787	NA	rs10654220
QTS000042	ftp://ftp.ebi.ac.uk/pub/databases/spot/eQTL/sumstats/QTS000042/QTD000752/QTD000752.all.tsv.gz	ILMN_2404085	12	123218875	A	AGTT	chr12_123218875_A_AGTT	32	0.203125	0.869256	-0.0175818	0.106479	INDEL	153	192	NA	ENSG00000130779	ENSG00000130779	NA	rs10654220
QTS000042	ftp://ftp.ebi.ac.uk/pub/databases/spot/eQTL/sumstats/QTS000042/QTD000752/QTD000752.all.tsv.gz	ILMN_3208881	12	123218875	A	AGTT	chr12_123218875_A_AGTT	32	0.203125	0.00143851	-0.429031	0.130063	INDEL	153	192	NA	ENSG00000183955	ENSG00000183955	NA	rs10654220
QTS000042	ftp://ftp.ebi.ac.uk/pub/databases/spot/eQTL/sumstats/QTS000042/QTD000752/QTD000752.all.tsv.gz	ILMN_3229052	12	123218875	A	AGTT	chr12_123218875_A_AGTT	32	0.203125	0.917131	0.0189334	0.181407	INDEL	153	192	NA	ENSG00000184209	ENSG00000184209	NA	rs10654220
QTS000042	ftp://ftp.ebi.ac.uk/pub/databases/spot/eQTL/sumstats/QTS000042/QTD000752/QTD000752.all.tsv.gz	ILMN_3249006	12	123218875	A	AGTT	chr12_123218875_A_AGTT	32	0.203125	0.103647	-0.192824	0.117166	INDEL	153	192	NA	ENSG00000183955	ENSG00000183955	NA	rs10654220
QTS000042	ftp://ftp.ebi.ac.uk/pub/databases/spot/eQTL/sumstats/QTS000042/QTD000752/QTD000752.all.tsv.gz	ILMN_1651936	12	123218893	TTTTG	T	chr12_123218893_TTTTG_T	36	0.229167	0.360469	0.136078	0.147972	INDEL	148	192	NA	ENSG00000183955	ENSG00000183955	NA	rs147246031
QTS000042	ftp://ftp.ebi.ac.uk/pub/databases/spot/eQTL/sumstats/QTS000042/QTD000752/QTD000752.all.tsv.gz	ILMN_1651936	12	123218893	TTTTG	T	chr12_123218893_TTTTG_T	36	0.229167	0.360469	0.136078	0.147972	INDEL	148	192	NA	ENSG00000183955	ENSG00000183955	NA	rs367653466
QTS000042	ftp://ftp.ebi.ac.uk/pub/databases/spot/eQTL/sumstats/QTS000042/QTD000752/QTD000752.all.tsv.gz	ILMN_1654421	12	123218893	TTTTG	T	chr12_123218893_TTTTG_T	36	0.229167	0.781065	-0.0401419	0.143957	INDEL	148	192	NA	ENSG00000051825	ENSG00000051825	NA	rs147246031
QTS000042	ftp://ftp.ebi.ac.uk/pub/databases/spot/eQTL/sumstats/QTS000042/QTD000752/QTD000752.all.tsv.gz	ILMN_1654421	12	123218893	TTTTG	T	chr12_123218893_TTTTG_T	36	0.229167	0.781065	-0.0401419	0.143957	INDEL	148	192	NA	ENSG00000051825	ENSG00000051825	NA	rs367653466
QTS000042	ftp://ftp.ebi.ac.uk/pub/databases/spot/eQTL/sumstats/QTS000042/QTD000752/QTD000752.all.tsv.gz	ILMN_1654939	12	123218893	TTTTG	T	chr12_123218893_TTTTG_T	36	0.229167	0.461632	-0.0993076	0.134265	INDEL	148	192	NA	ENSG00000086598	ENSG00000086598	NA	rs147246031
QTS000042	ftp://ftp.ebi.ac.uk/pub/databases/spot/eQTL/sumstats/QTS000042/QTD000752/QTD000752.all.tsv.gz	ILMN_1654939	12	123218893	TTTTG	T	chr12_123218893_TTTTG_T	36	0.229167	0.461632	-0.0993076	0.134265	INDEL	148	192	NA	ENSG00000086598	ENSG00000086598	NA	rs367653466
QTS000042	ftp://ftp.ebi.ac.uk/pub/databases/spot/eQTL/sumstats/QTS000042/QTD000752/QTD000752.all.tsv.gz	ILMN_1662316	12	123218893	TTTTG	T	chr12_123218893_TTTTG_T	36	0.229167	0.9496	-0.0093736	0.147843	INDEL	148	192	NA	ENSG00000139719	ENSG00000139719	NA	rs147246031
QTS000042	ftp://ftp.ebi.ac.uk/pub/databases/spot/eQTL/sumstats/QTS000042/QTD000752/QTD000752.all.tsv.gz	ILMN_1662316	12	123218893	TTTTG	T	chr12_123218893_TTTTG_T	36	0.229167	0.9496	-0.0093736	0.147843	INDEL	148	192	NA	ENSG00000139719	ENSG00000139719	NA	rs367653466
QTS000042	ftp://ftp.ebi.ac.uk/pub/databases/spot/eQTL/sumstats/QTS000042/QTD000752/QTD000752.all.tsv.gz	ILMN_1665335	12	123218893	TTTTG	T	chr12_123218893_TTTTG_T	36	0.229167	0.268252	-0.100136	0.0898351	INDEL	148	192	NA	ENSG00000184047	ENSG00000184047	NA	rs147246031
QTS000042	ftp://ftp.ebi.ac.uk/pub/databases/spot/eQTL/sumstats/QTS000042/QTD000752/QTD000752.all.tsv.gz	ILMN_1665335	12	123218893	TTTTG	T	chr12_123218893_TTTTG_T	36	0.229167	0.268252	-0.100136	0.0898351	INDEL	148	192	NA	ENSG00000184047	ENSG00000184047	NA	rs367653466
QTS000042	ftp://ftp.ebi.ac.uk/pub/databases/spot/eQTL/sumstats/QTS000042/QTD000752/QTD000752.all.tsv.gz	ILMN_1667510	12	123218893	TTTTG	T	chr12_123218893_TTTTG_T	36	0.229167	0.20075	0.176804	0.13708	INDEL	148	192	NA	ENSG00000130921	ENSG00000130921	NA	rs147246031
QTS000042	ftp://ftp.ebi.ac.uk/pub/databases/spot/eQTL/sumstats/QTS000042/QTD000752/QTD000752.all.tsv.gz	ILMN_1667510	12	123218893	TTTTG	T	chr12_123218893_TTTTG_T	36	0.229167	0.20075	0.176804	0.13708	INDEL	148	192	NA	ENSG00000130921	ENSG00000130921	NA	rs367653466
QTS000042	ftp://ftp.ebi.ac.uk/pub/databases/spot/eQTL/sumstats/QTS000042/QTD000752/QTD000752.all.tsv.gz	ILMN_1668743	12	123218893	TTTTG	T	chr12_123218893_TTTTG_T	36	0.229167	0.0532102	-0.252988	0.128975	INDEL	148	192	NA	ENSG00000150977	ENSG00000150977	NA	rs147246031
QTS000042	ftp://ftp.ebi.ac.uk/pub/databases/spot/eQTL/sumstats/QTS000042/QTD000752/QTD000752.all.tsv.gz	ILMN_1668743	12	123218893	TTTTG	T	chr12_123218893_TTTTG_T	36	0.229167	0.0532102	-0.252988	0.128975	INDEL	148	192	NA	ENSG00000150977	ENSG00000150977	NA	rs367653466
QTS000042	ftp://ftp.ebi.ac.uk/pub/databases/spot/eQTL/sumstats/QTS000042/QTD000752/QTD000752.all.tsv.gz	ILMN_1670640	12	123218893	TTTTG	T	chr12_123218893_TTTTG_T	36	0.229167	0.163518	0.236346	0.168105	INDEL	148	192	NA	ENSG00000179195	ENSG00000179195	NA	rs147246031
QTS000042	ftp://ftp.ebi.ac.uk/pub/databases/spot/eQTL/sumstats/QTS000042/QTD000752/QTD000752.all.tsv.gz	ILMN_1670640	12	123218893	TTTTG	T	chr12_123218893_TTTTG_T	36	0.229167	0.163518	0.236346	0.168105	INDEL	148	192	NA	ENSG00000179195	ENSG00000179195	NA	rs367653466
QTS000042	ftp://ftp.ebi.ac.uk/pub/databases/spot/eQTL/sumstats/QTS000042/QTD000752/QTD000752.all.tsv.gz	ILMN_1675819	12	123218893	TTTTG	T	chr12_123218893_TTTTG_T	36	0.229167	0.318947	0.173128	0.172659	INDEL	148	192	NA	ENSG00000178882	ENSG00000178882	NA	rs147246031
QTS000042	ftp://ftp.ebi.ac.uk/pub/databases/spot/eQTL/sumstats/QTS000042/QTD000752/QTD000752.all.tsv.gz	ILMN_1675819	12	123218893	TTTTG	T	chr12_123218893_TTTTG_T	36	0.229167	0.318947	0.173128	0.172659	INDEL	148	192	NA	ENSG00000178882	ENSG00000178882	NA	rs367653466
QTS000042	ftp://ftp.ebi.ac.uk/pub/databases/spot/eQTL/sumstats/QTS000042/QTD000752/QTD000752.all.tsv.gz	ILMN_1677693	12	123218893	TTTTG	T	chr12_123218893_TTTTG_T	36	0.229167	0.304414	-0.0819825	0.079326	INDEL	148	192	NA	ENSG00000255398	ENSG00000255398	NA	rs147246031
QTS000042	ftp://ftp.ebi.ac.uk/pub/databases/spot/eQTL/sumstats/QTS000042/QTD000752/QTD000752.all.tsv.gz	ILMN_1677693	12	123218893	TTTTG	T	chr12_123218893_TTTTG_T	36	0.229167	0.304414	-0.0819825	0.079326	INDEL	148	192	NA	ENSG00000255398	ENSG00000255398	NA	rs367653466
QTS000042	ftp://ftp.ebi.ac.uk/pub/databases/spot/eQTL/sumstats/QTS000042/QTD000752/QTD000752.all.tsv.gz	ILMN_1678490	12	123218893	TTTTG	T	chr12_123218893_TTTTG_T	36	0.229167	0.0203369	-0.286032	0.120889	INDEL	148	192	NA	ENSG00000150977	ENSG00000150977	NA	rs147246031
QTS000042	ftp://ftp.ebi.ac.uk/pub/databases/spot/eQTL/sumstats/QTS000042/QTD000752/QTD000752.all.tsv.gz	ILMN_1678490	12	123218893	TTTTG	T	chr12_123218893_TTTTG_T	36	0.229167	0.0203369	-0.286032	0.120889	INDEL	148	192	NA	ENSG00000150977	ENSG00000150977	NA	rs367653466
QTS000042	ftp://ftp.ebi.ac.uk/pub/databases/spot/eQTL/sumstats/QTS000042/QTD000752/QTD000752.all.tsv.gz	ILMN_1684038	12	123218893	TTTTG	T	chr12_123218893_TTTTG_T	36	0.229167	0.0376483	-0.318931	0.150943	INDEL	148	192	NA	ENSG00000130779	ENSG00000130779	NA	rs147246031
QTS000042	ftp://ftp.ebi.ac.uk/pub/databases/spot/eQTL/sumstats/QTS000042/QTD000752/QTD000752.all.tsv.gz	ILMN_1684038	12	123218893	TTTTG	T	chr12_123218893_TTTTG_T	36	0.229167	0.0376483	-0.318931	0.150943	INDEL	148	192	NA	ENSG00000130779	ENSG00000130779	NA	rs367653466
QTS000042	ftp://ftp.ebi.ac.uk/pub/databases/spot/eQTL/sumstats/QTS000042/QTD000752/QTD000752.all.tsv.gz	ILMN_1700380	12	123218893	TTTTG	T	chr12_123218893_TTTTG_T	36	0.229167	0.939505	0.0107545	0.141273	INDEL	148	192	NA	ENSG00000185344	ENSG00000185344	NA	rs147246031
QTS000042	ftp://ftp.ebi.ac.uk/pub/databases/spot/eQTL/sumstats/QTS000042/QTD000752/QTD000752.all.tsv.gz	ILMN_1700380	12	123218893	TTTTG	T	chr12_123218893_TTTTG_T	36	0.229167	0.939505	0.0107545	0.141273	INDEL	148	192	NA	ENSG00000185344	ENSG00000185344	NA	rs367653466
QTS000042	ftp://ftp.ebi.ac.uk/pub/databases/spot/eQTL/sumstats/QTS000042/QTD000752/QTD000752.all.tsv.gz	ILMN_1710427	12	123218893	TTTTG	T	chr12_123218893_TTTTG_T	36	0.229167	0.246774	0.0984221	0.0843704	INDEL	148	192	NA	ENSG00000139722	ENSG00000139722	NA	rs147246031
QTS000042	ftp://ftp.ebi.ac.uk/pub/databases/spot/eQTL/sumstats/QTS000042/QTD000752/QTD000752.all.tsv.gz	ILMN_1710427	12	123218893	TTTTG	T	chr12_123218893_TTTTG_T	36	0.229167	0.246774	0.0984221	0.0843704	INDEL	148	192	NA	ENSG00000139722	ENSG00000139722	NA	rs367653466
QTS000042	ftp://ftp.ebi.ac.uk/pub/databases/spot/eQTL/sumstats/QTS000042/QTD000752/QTD000752.all.tsv.gz	ILMN_1711699	12	123218893	TTTTG	T	chr12_123218893_TTTTG_T	36	0.229167	0.427785	0.129229	0.162156	INDEL	148	192	NA	ENSG00000130787	ENSG00000130787	NA	rs147246031
QTS000042	ftp://ftp.ebi.ac.uk/pub/databases/spot/eQTL/sumstats/QTS000042/QTD000752/QTD000752.all.tsv.gz	ILMN_1711699	12	123218893	TTTTG	T	chr12_123218893_TTTTG_T	36	0.229167	0.427785	0.129229	0.162156	INDEL	148	192	NA	ENSG00000130787	ENSG00000130787	NA	rs367653466
QTS000042	ftp://ftp.ebi.ac.uk/pub/databases/spot/eQTL/sumstats/QTS000042/QTD000752/QTD000752.all.tsv.gz	ILMN_1723058	12	123218893	TTTTG	T	chr12_123218893_TTTTG_T	36	0.229167	0.712051	-0.0549179	0.148272	INDEL	148	192	NA	ENSG00000130779	ENSG00000130779	NA	rs147246031
QTS000042	ftp://ftp.ebi.ac.uk/pub/databases/spot/eQTL/sumstats/QTS000042/QTD000752/QTD000752.all.tsv.gz	ILMN_1723058	12	123218893	TTTTG	T	chr12_123218893_TTTTG_T	36	0.229167	0.712051	-0.0549179	0.148272	INDEL	148	192	NA	ENSG00000130779	ENSG00000130779	NA	rs367653466
QTS000042	ftp://ftp.ebi.ac.uk/pub/databases/spot/eQTL/sumstats/QTS000042/QTD000752/QTD000752.all.tsv.gz	ILMN_1725666	12	123218893	TTTTG	T	chr12_123218893_TTTTG_T	36	0.229167	0.211798	0.138246	0.109853	INDEL	148	192	NA	ENSG00000111358	ENSG00000111358	NA	rs147246031
QTS000042	ftp://ftp.ebi.ac.uk/pub/databases/spot/eQTL/sumstats/QTS000042/QTD000752/QTD000752.all.tsv.gz	ILMN_1725666	12	123218893	TTTTG	T	chr12_123218893_TTTTG_T	36	0.229167	0.211798	0.138246	0.109853	INDEL	148	192	NA	ENSG00000111358	ENSG00000111358	NA	rs367653466
QTS000042	ftp://ftp.ebi.ac.uk/pub/databases/spot/eQTL/sumstats/QTS000042/QTD000752/QTD000752.all.tsv.gz	ILMN_1731107	12	123218893	TTTTG	T	chr12_123218893_TTTTG_T	36	0.229167	0.490857	0.0972796	0.140566	INDEL	148	192	NA	ENSG00000119242	ENSG00000119242	NA	rs147246031
QTS000042	ftp://ftp.ebi.ac.uk/pub/databases/spot/eQTL/sumstats/QTS000042/QTD000752/QTD000752.all.tsv.gz	ILMN_1731107	12	123218893	TTTTG	T	chr12_123218893_TTTTG_T	36	0.229167	0.490857	0.0972796	0.140566	INDEL	148	192	NA	ENSG00000119242	ENSG00000119242	NA	rs367653466
QTS000042	ftp://ftp.ebi.ac.uk/pub/databases/spot/eQTL/sumstats/QTS000042/QTD000752/QTD000752.all.tsv.gz	ILMN_1732516	12	123218893	TTTTG	T	chr12_123218893_TTTTG_T	36	0.229167	0.721868	-0.0449079	0.125726	INDEL	148	192	NA	ENSG00000184445	ENSG00000184445	NA	rs147246031
QTS000042	ftp://ftp.ebi.ac.uk/pub/databases/spot/eQTL/sumstats/QTS000042/QTD000752/QTD000752.all.tsv.gz	ILMN_1732516	12	123218893	TTTTG	T	chr12_123218893_TTTTG_T	36	0.229167	0.721868	-0.0449079	0.125726	INDEL	148	192	NA	ENSG00000184445	ENSG00000184445	NA	rs367653466
QTS000042	ftp://ftp.ebi.ac.uk/pub/databases/spot/eQTL/sumstats/QTS000042/QTD000752/QTD000752.all.tsv.gz	ILMN_1739943	12	123218893	TTTTG	T	chr12_123218893_TTTTG_T	36	0.229167	0.412506	0.109961	0.133498	INDEL	148	192	NA	ENSG00000139697	ENSG00000139697	NA	rs147246031
QTS000042	ftp://ftp.ebi.ac.uk/pub/databases/spot/eQTL/sumstats/QTS000042/QTD000752/QTD000752.all.tsv.gz	ILMN_1739943	12	123218893	TTTTG	T	chr12_123218893_TTTTG_T	36	0.229167	0.412506	0.109961	0.133498	INDEL	148	192	NA	ENSG00000139697	ENSG00000139697	NA	rs367653466
QTS000042	ftp://ftp.ebi.ac.uk/pub/databases/spot/eQTL/sumstats/QTS000042/QTD000752/QTD000752.all.tsv.gz	ILMN_1750497	12	123218893	TTTTG	T	chr12_123218893_TTTTG_T	36	0.229167	0.312384	-0.0808111	0.0794998	INDEL	148	192	NA	ENSG00000182782	ENSG00000182782	NA	rs147246031
QTS000042	ftp://ftp.ebi.ac.uk/pub/databases/spot/eQTL/sumstats/QTS000042/QTD000752/QTD000752.all.tsv.gz	ILMN_1750497	12	123218893	TTTTG	T	chr12_123218893_TTTTG_T	36	0.229167	0.312384	-0.0808111	0.0794998	INDEL	148	192	NA	ENSG00000182782	ENSG00000182782	NA	rs367653466
QTS000042	ftp://ftp.ebi.ac.uk/pub/databases/spot/eQTL/sumstats/QTS000042/QTD000752/QTD000752.all.tsv.gz	ILMN_1753716	12	123218893	TTTTG	T	chr12_123218893_TTTTG_T	36	0.229167	0.637471	-0.063741	0.134759	INDEL	148	192	NA	ENSG00000111361	ENSG00000111361	NA	rs147246031
QTS000042	ftp://ftp.ebi.ac.uk/pub/databases/spot/eQTL/sumstats/QTS000042/QTD000752/QTD000752.all.tsv.gz	ILMN_1753716	12	123218893	TTTTG	T	chr12_123218893_TTTTG_T	36	0.229167	0.637471	-0.063741	0.134759	INDEL	148	192	NA	ENSG00000111361	ENSG00000111361	NA	rs367653466
QTS000042	ftp://ftp.ebi.ac.uk/pub/databases/spot/eQTL/sumstats/QTS000042/QTD000752/QTD000752.all.tsv.gz	ILMN_1760954	12	123218893	TTTTG	T	chr12_123218893_TTTTG_T	36	0.229167	0.188182	0.176361	0.132899	INDEL	148	192	NA	ENSG00000139726	ENSG00000139726	NA	rs147246031
QTS000042	ftp://ftp.ebi.ac.uk/pub/databases/spot/eQTL/sumstats/QTS000042/QTD000752/QTD000752.all.tsv.gz	ILMN_1760954	12	123218893	TTTTG	T	chr12_123218893_TTTTG_T	36	0.229167	0.188182	0.176361	0.132899	INDEL	148	192	NA	ENSG00000139726	ENSG00000139726	NA	rs367653466
QTS000042	ftp://ftp.ebi.ac.uk/pub/databases/spot/eQTL/sumstats/QTS000042/QTD000752/QTD000752.all.tsv.gz	ILMN_1772845	12	123218893	TTTTG	T	chr12_123218893_TTTTG_T	36	0.229167	0.678405	0.0550965	0.132404	INDEL	148	192	NA	ENSG00000184209	ENSG00000184209	NA	rs147246031
QTS000042	ftp://ftp.ebi.ac.uk/pub/databases/spot/eQTL/sumstats/QTS000042/QTD000752/QTD000752.all.tsv.gz	ILMN_1772845	12	123218893	TTTTG	T	chr12_123218893_TTTTG_T	36	0.229167	0.678405	0.0550965	0.132404	INDEL	148	192	NA	ENSG00000184209	ENSG00000184209	NA	rs367653466
QTS000042	ftp://ftp.ebi.ac.uk/pub/databases/spot/eQTL/sumstats/QTS000042/QTD000752/QTD000752.all.tsv.gz	ILMN_1788928	12	123218893	TTTTG	T	chr12_123218893_TTTTG_T	36	0.229167	0.155402	-0.25209	0.175807	INDEL	148	192	NA	ENSG00000150967	ENSG00000150967	NA	rs147246031
QTS000042	ftp://ftp.ebi.ac.uk/pub/databases/spot/eQTL/sumstats/QTS000042/QTD000752/QTD000752.all.tsv.gz	ILMN_1788928	12	123218893	TTTTG	T	chr12_123218893_TTTTG_T	36	0.229167	0.155402	-0.25209	0.175807	INDEL	148	192	NA	ENSG00000150967	ENSG00000150967	NA	rs367653466
QTS000042	ftp://ftp.ebi.ac.uk/pub/databases/spot/eQTL/sumstats/QTS000042/QTD000752/QTD000752.all.tsv.gz	ILMN_1791149	12	123218893	TTTTG	T	chr12_123218893_TTTTG_T	36	0.229167	0.333558	0.146036	0.150133	INDEL	148	192	NA	ENSG00000182196	ENSG00000182196	NA	rs147246031
QTS000042	ftp://ftp.ebi.ac.uk/pub/databases/spot/eQTL/sumstats/QTS000042/QTD000752/QTD000752.all.tsv.gz	ILMN_1791149	12	123218893	TTTTG	T	chr12_123218893_TTTTG_T	36	0.229167	0.333558	0.146036	0.150133	INDEL	148	192	NA	ENSG00000182196	ENSG00000182196	NA	rs367653466
QTS000042	ftp://ftp.ebi.ac.uk/pub/databases/spot/eQTL/sumstats/QTS000042/QTD000752/QTD000752.all.tsv.gz	ILMN_1792092	12	123218893	TTTTG	T	chr12_123218893_TTTTG_T	36	0.229167	0.92584	0.0138965	0.148839	INDEL	148	192	NA	ENSG00000033030	ENSG00000033030	NA	rs147246031
QTS000042	ftp://ftp.ebi.ac.uk/pub/databases/spot/eQTL/sumstats/QTS000042/QTD000752/QTD000752.all.tsv.gz	ILMN_1792092	12	123218893	TTTTG	T	chr12_123218893_TTTTG_T	36	0.229167	0.92584	0.0138965	0.148839	INDEL	148	192	NA	ENSG00000033030	ENSG00000033030	NA	rs367653466
QTS000042	ftp://ftp.ebi.ac.uk/pub/databases/spot/eQTL/sumstats/QTS000042/QTD000752/QTD000752.all.tsv.gz	ILMN_1797425	12	123218893	TTTTG	T	chr12_123218893_TTTTG_T	36	0.229167	0.567213	0.0802725	0.13973	INDEL	148	192	NA	ENSG00000111364	ENSG00000111364	NA	rs147246031
QTS000042	ftp://ftp.ebi.ac.uk/pub/databases/spot/eQTL/sumstats/QTS000042/QTD000752/QTD000752.all.tsv.gz	ILMN_1797425	12	123218893	TTTTG	T	chr12_123218893_TTTTG_T	36	0.229167	0.567213	0.0802725	0.13973	INDEL	148	192	NA	ENSG00000111364	ENSG00000111364	NA	rs367653466
QTS000042	ftp://ftp.ebi.ac.uk/pub/databases/spot/eQTL/sumstats/QTS000042/QTD000752/QTD000752.all.tsv.gz	ILMN_1805643	12	123218893	TTTTG	T	chr12_123218893_TTTTG_T	36	0.229167	0.482943	-0.0970884	0.137757	INDEL	148	192	NA	ENSG00000188026	ENSG00000188026	NA	rs147246031
QTS000042	ftp://ftp.ebi.ac.uk/pub/databases/spot/eQTL/sumstats/QTS000042/QTD000752/QTD000752.all.tsv.gz	ILMN_1805643	12	123218893	TTTTG	T	chr12_123218893_TTTTG_T	36	0.229167	0.482943	-0.0970884	0.137757	INDEL	148	192	NA	ENSG00000188026	ENSG00000188026	NA	rs367653466
QTS000042	ftp://ftp.ebi.ac.uk/pub/databases/spot/eQTL/sumstats/QTS000042/QTD000752/QTD000752.all.tsv.gz	ILMN_1811272	12	123218893	TTTTG	T	chr12_123218893_TTTTG_T	36	0.229167	0.202173	0.181052	0.140822	INDEL	148	192	NA	ENSG00000196917	ENSG00000196917	NA	rs147246031
QTS000042	ftp://ftp.ebi.ac.uk/pub/databases/spot/eQTL/sumstats/QTS000042/QTD000752/QTD000752.all.tsv.gz	ILMN_1811272	12	123218893	TTTTG	T	chr12_123218893_TTTTG_T	36	0.229167	0.202173	0.181052	0.140822	INDEL	148	192	NA	ENSG00000196917	ENSG00000196917	NA	rs367653466
