## Supplemental Dataset 3 for "State-Dependent 3D Enhancer Architecture Resolves a Shared Schizophrenia and Multiple Sclerosis Ketone and Lactate Sensing Logic Gate": EBI_Immune_eQTL_Targeted_DeepSweep_Hits.tsv (part 1439 of 1639)

STUDY	FTP_PATH	RAW_TABIX_OUTPUT
QTS000042	ftp://ftp.ebi.ac.uk/pub/databases/spot/eQTL/sumstats/QTS000042/QTD000752/QTD000752.all.tsv.gz	ILMN_2310589	12	123218893	TTTTG	T	chr12_123218893_TTTTG_T	36	0.229167	0.16134	-0.149692	0.105914	INDEL	148	192	NA	ENSG00000184047	ENSG00000184047	NA	rs147246031
QTS000042	ftp://ftp.ebi.ac.uk/pub/databases/spot/eQTL/sumstats/QTS000042/QTD000752/QTD000752.all.tsv.gz	ILMN_2310589	12	123218893	TTTTG	T	chr12_123218893_TTTTG_T	36	0.229167	0.16134	-0.149692	0.105914	INDEL	148	192	NA	ENSG00000184047	ENSG00000184047	NA	rs367653466
QTS000042	ftp://ftp.ebi.ac.uk/pub/databases/spot/eQTL/sumstats/QTS000042/QTD000752/QTD000752.all.tsv.gz	ILMN_2332990	12	123218893	TTTTG	T	chr12_123218893_TTTTG_T	36	0.229167	0.688806	0.0411969	0.102506	INDEL	148	192	NA	ENSG00000184047	ENSG00000184047	NA	rs147246031
QTS000042	ftp://ftp.ebi.ac.uk/pub/databases/spot/eQTL/sumstats/QTS000042/QTD000752/QTD000752.all.tsv.gz	ILMN_2332990	12	123218893	TTTTG	T	chr12_123218893_TTTTG_T	36	0.229167	0.688806	0.0411969	0.102506	INDEL	148	192	NA	ENSG00000184047	ENSG00000184047	NA	rs367653466
QTS000042	ftp://ftp.ebi.ac.uk/pub/databases/spot/eQTL/sumstats/QTS000042/QTD000752/QTD000752.all.tsv.gz	ILMN_2343047	12	123218893	TTTTG	T	chr12_123218893_TTTTG_T	36	0.229167	0.0556096	-0.315136	0.162301	INDEL	148	192	NA	ENSG00000150967	ENSG00000150967	NA	rs147246031
QTS000042	ftp://ftp.ebi.ac.uk/pub/databases/spot/eQTL/sumstats/QTS000042/QTD000752/QTD000752.all.tsv.gz	ILMN_2343047	12	123218893	TTTTG	T	chr12_123218893_TTTTG_T	36	0.229167	0.0556096	-0.315136	0.162301	INDEL	148	192	NA	ENSG00000150967	ENSG00000150967	NA	rs367653466
QTS000042	ftp://ftp.ebi.ac.uk/pub/databases/spot/eQTL/sumstats/QTS000042/QTD000752/QTD000752.all.tsv.gz	ILMN_2343048	12	123218893	TTTTG	T	chr12_123218893_TTTTG_T	36	0.229167	0.0660216	-0.259465	0.139262	INDEL	148	192	NA	ENSG00000150967	ENSG00000150967	NA	rs147246031
QTS000042	ftp://ftp.ebi.ac.uk/pub/databases/spot/eQTL/sumstats/QTS000042/QTD000752/QTD000752.all.tsv.gz	ILMN_2343048	12	123218893	TTTTG	T	chr12_123218893_TTTTG_T	36	0.229167	0.0660216	-0.259465	0.139262	INDEL	148	192	NA	ENSG00000150967	ENSG00000150967	NA	rs367653466
QTS000042	ftp://ftp.ebi.ac.uk/pub/databases/spot/eQTL/sumstats/QTS000042/QTD000752/QTD000752.all.tsv.gz	ILMN_2358277	12	123218893	TTTTG	T	chr12_123218893_TTTTG_T	36	0.229167	0.732992	0.0379286	0.110801	INDEL	148	192	NA	ENSG00000111011	ENSG00000111011	NA	rs147246031
QTS000042	ftp://ftp.ebi.ac.uk/pub/databases/spot/eQTL/sumstats/QTS000042/QTD000752/QTD000752.all.tsv.gz	ILMN_2358277	12	123218893	TTTTG	T	chr12_123218893_TTTTG_T	36	0.229167	0.732992	0.0379286	0.110801	INDEL	148	192	NA	ENSG00000111011	ENSG00000111011	NA	rs367653466
QTS000042	ftp://ftp.ebi.ac.uk/pub/databases/spot/eQTL/sumstats/QTS000042/QTD000752/QTD000752.all.tsv.gz	ILMN_2358278	12	123218893	TTTTG	T	chr12_123218893_TTTTG_T	36	0.229167	0.242338	0.14161	0.120247	INDEL	148	192	NA	ENSG00000111011	ENSG00000111011	NA	rs147246031
QTS000042	ftp://ftp.ebi.ac.uk/pub/databases/spot/eQTL/sumstats/QTS000042/QTD000752/QTD000752.all.tsv.gz	ILMN_2358278	12	123218893	TTTTG	T	chr12_123218893_TTTTG_T	36	0.229167	0.242338	0.14161	0.120247	INDEL	148	192	NA	ENSG00000111011	ENSG00000111011	NA	rs367653466
QTS000042	ftp://ftp.ebi.ac.uk/pub/databases/spot/eQTL/sumstats/QTS000042/QTD000752/QTD000752.all.tsv.gz	ILMN_2393144	12	123218893	TTTTG	T	chr12_123218893_TTTTG_T	36	0.229167	0.00348806	0.370042	0.123006	INDEL	148	192	NA	ENSG00000182196	ENSG00000182196	NA	rs147246031
QTS000042	ftp://ftp.ebi.ac.uk/pub/databases/spot/eQTL/sumstats/QTS000042/QTD000752/QTD000752.all.tsv.gz	ILMN_2393144	12	123218893	TTTTG	T	chr12_123218893_TTTTG_T	36	0.229167	0.00348806	0.370042	0.123006	INDEL	148	192	NA	ENSG00000182196	ENSG00000182196	NA	rs367653466
QTS000042	ftp://ftp.ebi.ac.uk/pub/databases/spot/eQTL/sumstats/QTS000042/QTD000752/QTD000752.all.tsv.gz	ILMN_2395285	12	123218893	TTTTG	T	chr12_123218893_TTTTG_T	36	0.229167	0.876912	0.0168634	0.108538	INDEL	148	192	NA	ENSG00000184209	ENSG00000184209	NA	rs147246031
QTS000042	ftp://ftp.ebi.ac.uk/pub/databases/spot/eQTL/sumstats/QTS000042/QTD000752/QTD000752.all.tsv.gz	ILMN_2395285	12	123218893	TTTTG	T	chr12_123218893_TTTTG_T	36	0.229167	0.876912	0.0168634	0.108538	INDEL	148	192	NA	ENSG00000184209	ENSG00000184209	NA	rs367653466
QTS000042	ftp://ftp.ebi.ac.uk/pub/databases/spot/eQTL/sumstats/QTS000042/QTD000752/QTD000752.all.tsv.gz	ILMN_2396148	12	123218893	TTTTG	T	chr12_123218893_TTTTG_T	36	0.229167	0.833956	-0.0360079	0.171222	INDEL	148	192	NA	ENSG00000130787	ENSG00000130787	NA	rs147246031
QTS000042	ftp://ftp.ebi.ac.uk/pub/databases/spot/eQTL/sumstats/QTS000042/QTD000752/QTD000752.all.tsv.gz	ILMN_2396148	12	123218893	TTTTG	T	chr12_123218893_TTTTG_T	36	0.229167	0.833956	-0.0360079	0.171222	INDEL	148	192	NA	ENSG00000130787	ENSG00000130787	NA	rs367653466
QTS000042	ftp://ftp.ebi.ac.uk/pub/databases/spot/eQTL/sumstats/QTS000042/QTD000752/QTD000752.all.tsv.gz	ILMN_2404085	12	123218893	TTTTG	T	chr12_123218893_TTTTG_T	36	0.229167	0.994871	0.000675069	0.104703	INDEL	148	192	NA	ENSG00000130779	ENSG00000130779	NA	rs147246031
QTS000042	ftp://ftp.ebi.ac.uk/pub/databases/spot/eQTL/sumstats/QTS000042/QTD000752/QTD000752.all.tsv.gz	ILMN_2404085	12	123218893	TTTTG	T	chr12_123218893_TTTTG_T	36	0.229167	0.994871	0.000675069	0.104703	INDEL	148	192	NA	ENSG00000130779	ENSG00000130779	NA	rs367653466
QTS000042	ftp://ftp.ebi.ac.uk/pub/databases/spot/eQTL/sumstats/QTS000042/QTD000752/QTD000752.all.tsv.gz	ILMN_3208881	12	123218893	TTTTG	T	chr12_123218893_TTTTG_T	36	0.229167	0.00426351	-0.380553	0.129441	INDEL	148	192	NA	ENSG00000183955	ENSG00000183955	NA	rs147246031
QTS000042	ftp://ftp.ebi.ac.uk/pub/databases/spot/eQTL/sumstats/QTS000042/QTD000752/QTD000752.all.tsv.gz	ILMN_3208881	12	123218893	TTTTG	T	chr12_123218893_TTTTG_T	36	0.229167	0.00426351	-0.380553	0.129441	INDEL	148	192	NA	ENSG00000183955	ENSG00000183955	NA	rs367653466
QTS000042	ftp://ftp.ebi.ac.uk/pub/databases/spot/eQTL/sumstats/QTS000042/QTD000752/QTD000752.all.tsv.gz	ILMN_3229052	12	123218893	TTTTG	T	chr12_123218893_TTTTG_T	36	0.229167	0.922903	0.0173138	0.178353	INDEL	148	192	NA	ENSG00000184209	ENSG00000184209	NA	rs147246031
QTS000042	ftp://ftp.ebi.ac.uk/pub/databases/spot/eQTL/sumstats/QTS000042/QTD000752/QTD000752.all.tsv.gz	ILMN_3229052	12	123218893	TTTTG	T	chr12_123218893_TTTTG_T	36	0.229167	0.922903	0.0173138	0.178353	INDEL	148	192	NA	ENSG00000184209	ENSG00000184209	NA	rs367653466
QTS000042	ftp://ftp.ebi.ac.uk/pub/databases/spot/eQTL/sumstats/QTS000042/QTD000752/QTD000752.all.tsv.gz	ILMN_3249006	12	123218893	TTTTG	T	chr12_123218893_TTTTG_T	36	0.229167	0.150748	-0.16768	0.115606	INDEL	148	192	NA	ENSG00000183955	ENSG00000183955	NA	rs147246031
QTS000042	ftp://ftp.ebi.ac.uk/pub/databases/spot/eQTL/sumstats/QTS000042/QTD000752/QTD000752.all.tsv.gz	ILMN_3249006	12	123218893	TTTTG	T	chr12_123218893_TTTTG_T	36	0.229167	0.150748	-0.16768	0.115606	INDEL	148	192	NA	ENSG00000183955	ENSG00000183955	NA	rs367653466
QTS000042	ftp://ftp.ebi.ac.uk/pub/databases/spot/eQTL/sumstats/QTS000042/QTD000752/QTD000752.all.tsv.gz	ILMN_1651936	12	123218954	C	T	chr12_123218954_C_T	33	0.208333	0.195373	0.19483	0.149238	SNP	152	192	NA	ENSG00000183955	ENSG00000183955	NA	rs2851450
QTS000042	ftp://ftp.ebi.ac.uk/pub/databases/spot/eQTL/sumstats/QTS000042/QTD000752/QTD000752.all.tsv.gz	ILMN_1654421	12	123218954	C	T	chr12_123218954_C_T	33	0.208333	0.760125	0.0447019	0.145924	SNP	152	192	NA	ENSG00000051825	ENSG00000051825	NA	rs2851450
QTS000042	ftp://ftp.ebi.ac.uk/pub/databases/spot/eQTL/sumstats/QTS000042/QTD000752/QTD000752.all.tsv.gz	ILMN_1654939	12	123218954	C	T	chr12_123218954_C_T	33	0.208333	0.688308	-0.054924	0.136432	SNP	152	192	NA	ENSG00000086598	ENSG00000086598	NA	rs2851450
QTS000042	ftp://ftp.ebi.ac.uk/pub/databases/spot/eQTL/sumstats/QTS000042/QTD000752/QTD000752.all.tsv.gz	ILMN_1662316	12	123218954	C	T	chr12_123218954_C_T	33	0.208333	0.741472	0.049581	0.149782	SNP	152	192	NA	ENSG00000139719	ENSG00000139719	NA	rs2851450
QTS000042	ftp://ftp.ebi.ac.uk/pub/databases/spot/eQTL/sumstats/QTS000042/QTD000752/QTD000752.all.tsv.gz	ILMN_1665335	12	123218954	C	T	chr12_123218954_C_T	33	0.208333	0.260292	-0.103207	0.0910484	SNP	152	192	NA	ENSG00000184047	ENSG00000184047	NA	rs2851450
QTS000042	ftp://ftp.ebi.ac.uk/pub/databases/spot/eQTL/sumstats/QTS000042/QTD000752/QTD000752.all.tsv.gz	ILMN_1667510	12	123218954	C	T	chr12_123218954_C_T	33	0.208333	0.288206	0.14902	0.139401	SNP	152	192	NA	ENSG00000130921	ENSG00000130921	NA	rs2851450
QTS000042	ftp://ftp.ebi.ac.uk/pub/databases/spot/eQTL/sumstats/QTS000042/QTD000752/QTD000752.all.tsv.gz	ILMN_1668743	12	123218954	C	T	chr12_123218954_C_T	33	0.208333	0.165746	-0.184897	0.132215	SNP	152	192	NA	ENSG00000150977	ENSG00000150977	NA	rs2851450
QTS000042	ftp://ftp.ebi.ac.uk/pub/databases/spot/eQTL/sumstats/QTS000042/QTD000752/QTD000752.all.tsv.gz	ILMN_1670640	12	123218954	C	T	chr12_123218954_C_T	33	0.208333	0.176631	0.232436	0.17054	SNP	152	192	NA	ENSG00000179195	ENSG00000179195	NA	rs2851450
QTS000042	ftp://ftp.ebi.ac.uk/pub/databases/spot/eQTL/sumstats/QTS000042/QTD000752/QTD000752.all.tsv.gz	ILMN_1675819	12	123218954	C	T	chr12_123218954_C_T	33	0.208333	0.589565	0.0952077	0.175791	SNP	152	192	NA	ENSG00000178882	ENSG00000178882	NA	rs2851450
QTS000042	ftp://ftp.ebi.ac.uk/pub/databases/spot/eQTL/sumstats/QTS000042/QTD000752/QTD000752.all.tsv.gz	ILMN_1677693	12	123218954	C	T	chr12_123218954_C_T	33	0.208333	0.281989	-0.0870365	0.0803672	SNP	152	192	NA	ENSG00000255398	ENSG00000255398	NA	rs2851450
QTS000042	ftp://ftp.ebi.ac.uk/pub/databases/spot/eQTL/sumstats/QTS000042/QTD000752/QTD000752.all.tsv.gz	ILMN_1678490	12	123218954	C	T	chr12_123218954_C_T	33	0.208333	0.0764609	-0.222937	0.124252	SNP	152	192	NA	ENSG00000150977	ENSG00000150977	NA	rs2851450
QTS000042	ftp://ftp.ebi.ac.uk/pub/databases/spot/eQTL/sumstats/QTS000042/QTD000752/QTD000752.all.tsv.gz	ILMN_1684038	12	123218954	C	T	chr12_123218954_C_T	33	0.208333	0.0625382	-0.290444	0.153822	SNP	152	192	NA	ENSG00000130779	ENSG00000130779	NA	rs2851450
QTS000042	ftp://ftp.ebi.ac.uk/pub/databases/spot/eQTL/sumstats/QTS000042/QTD000752/QTD000752.all.tsv.gz	ILMN_1700380	12	123218954	C	T	chr12_123218954_C_T	33	0.208333	0.891057	0.0196755	0.143206	SNP	152	192	NA	ENSG00000185344	ENSG00000185344	NA	rs2851450
QTS000042	ftp://ftp.ebi.ac.uk/pub/databases/spot/eQTL/sumstats/QTS000042/QTD000752/QTD000752.all.tsv.gz	ILMN_1710427	12	123218954	C	T	chr12_123218954_C_T	33	0.208333	0.214371	0.106897	0.0854266	SNP	152	192	NA	ENSG00000139722	ENSG00000139722	NA	rs2851450
QTS000042	ftp://ftp.ebi.ac.uk/pub/databases/spot/eQTL/sumstats/QTS000042/QTD000752/QTD000752.all.tsv.gz	ILMN_1711699	12	123218954	C	T	chr12_123218954_C_T	33	0.208333	0.419556	0.133345	0.164365	SNP	152	192	NA	ENSG00000130787	ENSG00000130787	NA	rs2851450
QTS000042	ftp://ftp.ebi.ac.uk/pub/databases/spot/eQTL/sumstats/QTS000042/QTD000752/QTD000752.all.tsv.gz	ILMN_1723058	12	123218954	C	T	chr12_123218954_C_T	33	0.208333	0.426592	-0.119737	0.149857	SNP	152	192	NA	ENSG00000130779	ENSG00000130779	NA	rs2851450
QTS000042	ftp://ftp.ebi.ac.uk/pub/databases/spot/eQTL/sumstats/QTS000042/QTD000752/QTD000752.all.tsv.gz	ILMN_1725666	12	123218954	C	T	chr12_123218954_C_T	33	0.208333	0.22468	0.136316	0.111423	SNP	152	192	NA	ENSG00000111358	ENSG00000111358	NA	rs2851450
QTS000042	ftp://ftp.ebi.ac.uk/pub/databases/spot/eQTL/sumstats/QTS000042/QTD000752/QTD000752.all.tsv.gz	ILMN_1731107	12	123218954	C	T	chr12_123218954_C_T	33	0.208333	0.288803	0.151538	0.141933	SNP	152	192	NA	ENSG00000119242	ENSG00000119242	NA	rs2851450
QTS000042	ftp://ftp.ebi.ac.uk/pub/databases/spot/eQTL/sumstats/QTS000042/QTD000752/QTD000752.all.tsv.gz	ILMN_1732516	12	123218954	C	T	chr12_123218954_C_T	33	0.208333	0.468809	-0.0925363	0.127145	SNP	152	192	NA	ENSG00000184445	ENSG00000184445	NA	rs2851450
QTS000042	ftp://ftp.ebi.ac.uk/pub/databases/spot/eQTL/sumstats/QTS000042/QTD000752/QTD000752.all.tsv.gz	ILMN_1739943	12	123218954	C	T	chr12_123218954_C_T	33	0.208333	0.479274	0.0962867	0.135478	SNP	152	192	NA	ENSG00000139697	ENSG00000139697	NA	rs2851450
QTS000042	ftp://ftp.ebi.ac.uk/pub/databases/spot/eQTL/sumstats/QTS000042/QTD000752/QTD000752.all.tsv.gz	ILMN_1750497	12	123218954	C	T	chr12_123218954_C_T	33	0.208333	0.401666	-0.0680751	0.080751	SNP	152	192	NA	ENSG00000182782	ENSG00000182782	NA	rs2851450
QTS000042	ftp://ftp.ebi.ac.uk/pub/databases/spot/eQTL/sumstats/QTS000042/QTD000752/QTD000752.all.tsv.gz	ILMN_1753716	12	123218954	C	T	chr12_123218954_C_T	33	0.208333	0.536759	-0.0846635	0.136481	SNP	152	192	NA	ENSG00000111361	ENSG00000111361	NA	rs2851450
QTS000042	ftp://ftp.ebi.ac.uk/pub/databases/spot/eQTL/sumstats/QTS000042/QTD000752/QTD000752.all.tsv.gz	ILMN_1760954	12	123218954	C	T	chr12_123218954_C_T	33	0.208333	0.117337	0.212296	0.134134	SNP	152	192	NA	ENSG00000139726	ENSG00000139726	NA	rs2851450
QTS000042	ftp://ftp.ebi.ac.uk/pub/databases/spot/eQTL/sumstats/QTS000042/QTD000752/QTD000752.all.tsv.gz	ILMN_1772845	12	123218954	C	T	chr12_123218954_C_T	33	0.208333	0.829218	0.029068	0.134329	SNP	152	192	NA	ENSG00000184209	ENSG00000184209	NA	rs2851450
QTS000042	ftp://ftp.ebi.ac.uk/pub/databases/spot/eQTL/sumstats/QTS000042/QTD000752/QTD000752.all.tsv.gz	ILMN_1788928	12	123218954	C	T	chr12_123218954_C_T	33	0.208333	0.131026	-0.271418	0.177941	SNP	152	192	NA	ENSG00000150967	ENSG00000150967	NA	rs2851450
QTS000042	ftp://ftp.ebi.ac.uk/pub/databases/spot/eQTL/sumstats/QTS000042/QTD000752/QTD000752.all.tsv.gz	ILMN_1791149	12	123218954	C	T	chr12_123218954_C_T	33	0.208333	0.613772	0.0774316	0.152836	SNP	152	192	NA	ENSG00000182196	ENSG00000182196	NA	rs2851450
QTS000042	ftp://ftp.ebi.ac.uk/pub/databases/spot/eQTL/sumstats/QTS000042/QTD000752/QTD000752.all.tsv.gz	ILMN_1792092	12	123218954	C	T	chr12_123218954_C_T	33	0.208333	0.700801	0.0581307	0.150759	SNP	152	192	NA	ENSG00000033030	ENSG00000033030	NA	rs2851450
QTS000042	ftp://ftp.ebi.ac.uk/pub/databases/spot/eQTL/sumstats/QTS000042/QTD000752/QTD000752.all.tsv.gz	ILMN_1797425	12	123218954	C	T	chr12_123218954_C_T	33	0.208333	0.750846	0.0451923	0.14185	SNP	152	192	NA	ENSG00000111364	ENSG00000111364	NA	rs2851450
QTS000042	ftp://ftp.ebi.ac.uk/pub/databases/spot/eQTL/sumstats/QTS000042/QTD000752/QTD000752.all.tsv.gz	ILMN_1805643	12	123218954	C	T	chr12_123218954_C_T	33	0.208333	0.505608	-0.0934046	0.139695	SNP	152	192	NA	ENSG00000188026	ENSG00000188026	NA	rs2851450
QTS000042	ftp://ftp.ebi.ac.uk/pub/databases/spot/eQTL/sumstats/QTS000042/QTD000752/QTD000752.all.tsv.gz	ILMN_1811272	12	123218954	C	T	chr12_123218954_C_T	33	0.208333	0.136872	0.213692	0.142247	SNP	152	192	NA	ENSG00000196917	ENSG00000196917	NA	rs2851450
QTS000042	ftp://ftp.ebi.ac.uk/pub/databases/spot/eQTL/sumstats/QTS000042/QTD000752/QTD000752.all.tsv.gz	ILMN_2310589	12	123218954	C	T	chr12_123218954_C_T	33	0.208333	0.265234	-0.12098	0.107847	SNP	152	192	NA	ENSG00000184047	ENSG00000184047	NA	rs2851450
QTS000042	ftp://ftp.ebi.ac.uk/pub/databases/spot/eQTL/sumstats/QTS000042/QTD000752/QTD000752.all.tsv.gz	ILMN_2332990	12	123218954	C	T	chr12_123218954_C_T	33	0.208333	0.304065	0.106886	0.103348	SNP	152	192	NA	ENSG00000184047	ENSG00000184047	NA	rs2851450
QTS000042	ftp://ftp.ebi.ac.uk/pub/databases/spot/eQTL/sumstats/QTS000042/QTD000752/QTD000752.all.tsv.gz	ILMN_2343047	12	123218954	C	T	chr12_123218954_C_T	33	0.208333	0.052489	-0.323555	0.164437	SNP	152	192	NA	ENSG00000150967	ENSG00000150967	NA	rs2851450
QTS000042	ftp://ftp.ebi.ac.uk/pub/databases/spot/eQTL/sumstats/QTS000042/QTD000752/QTD000752.all.tsv.gz	ILMN_2343048	12	123218954	C	T	chr12_123218954_C_T	33	0.208333	0.0414824	-0.291022	0.140507	SNP	152	192	NA	ENSG00000150967	ENSG00000150967	NA	rs2851450
QTS000042	ftp://ftp.ebi.ac.uk/pub/databases/spot/eQTL/sumstats/QTS000042/QTD000752/QTD000752.all.tsv.gz	ILMN_2358277	12	123218954	C	T	chr12_123218954_C_T	33	0.208333	0.872609	0.0180774	0.112389	SNP	152	192	NA	ENSG00000111011	ENSG00000111011	NA	rs2851450
QTS000042	ftp://ftp.ebi.ac.uk/pub/databases/spot/eQTL/sumstats/QTS000042/QTD000752/QTD000752.all.tsv.gz	ILMN_2358278	12	123218954	C	T	chr12_123218954_C_T	33	0.208333	0.392368	0.105229	0.122378	SNP	152	192	NA	ENSG00000111011	ENSG00000111011	NA	rs2851450
QTS000042	ftp://ftp.ebi.ac.uk/pub/databases/spot/eQTL/sumstats/QTS000042/QTD000752/QTD000752.all.tsv.gz	ILMN_2393144	12	123218954	C	T	chr12_123218954_C_T	33	0.208333	0.0261502	0.288728	0.127473	SNP	152	192	NA	ENSG00000182196	ENSG00000182196	NA	rs2851450
QTS000042	ftp://ftp.ebi.ac.uk/pub/databases/spot/eQTL/sumstats/QTS000042/QTD000752/QTD000752.all.tsv.gz	ILMN_2395285	12	123218954	C	T	chr12_123218954_C_T	33	0.208333	0.843213	0.0218298	0.110022	SNP	152	192	NA	ENSG00000184209	ENSG00000184209	NA	rs2851450
QTS000042	ftp://ftp.ebi.ac.uk/pub/databases/spot/eQTL/sumstats/QTS000042/QTD000752/QTD000752.all.tsv.gz	ILMN_2396148	12	123218954	C	T	chr12_123218954_C_T	33	0.208333	0.909455	0.0198052	0.173612	SNP	152	192	NA	ENSG00000130787	ENSG00000130787	NA	rs2851450
QTS000042	ftp://ftp.ebi.ac.uk/pub/databases/spot/eQTL/sumstats/QTS000042/QTD000752/QTD000752.all.tsv.gz	ILMN_2404085	12	123218954	C	T	chr12_123218954_C_T	33	0.208333	0.962622	-0.00498949	0.106143	SNP	152	192	NA	ENSG00000130779	ENSG00000130779	NA	rs2851450
QTS000042	ftp://ftp.ebi.ac.uk/pub/databases/spot/eQTL/sumstats/QTS000042/QTD000752/QTD000752.all.tsv.gz	ILMN_3208881	12	123218954	C	T	chr12_123218954_C_T	33	0.208333	0.00267435	-0.404315	0.130541	SNP	152	192	NA	ENSG00000183955	ENSG00000183955	NA	rs2851450
QTS000042	ftp://ftp.ebi.ac.uk/pub/databases/spot/eQTL/sumstats/QTS000042/QTD000752/QTD000752.all.tsv.gz	ILMN_3229052	12	123218954	C	T	chr12_123218954_C_T	33	0.208333	0.757333	0.0560244	0.180713	SNP	152	192	NA	ENSG00000184209	ENSG00000184209	NA	rs2851450
QTS000042	ftp://ftp.ebi.ac.uk/pub/databases/spot/eQTL/sumstats/QTS000042/QTD000752/QTD000752.all.tsv.gz	ILMN_3249006	12	123218954	C	T	chr12_123218954_C_T	33	0.208333	0.097198	-0.195805	0.116705	SNP	152	192	NA	ENSG00000183955	ENSG00000183955	NA	rs2851450
QTS000042	ftp://ftp.ebi.ac.uk/pub/databases/spot/eQTL/sumstats/QTS000042/QTD000752/QTD000752.all.tsv.gz	ILMN_1651936	12	123219034	A	C	chr12_123219034_A_C	33	0.208333	0.195373	0.19483	0.149238	SNP	152	192	NA	ENSG00000183955	ENSG00000183955	NA	rs2682430
QTS000042	ftp://ftp.ebi.ac.uk/pub/databases/spot/eQTL/sumstats/QTS000042/QTD000752/QTD000752.all.tsv.gz	ILMN_1654421	12	123219034	A	C	chr12_123219034_A_C	33	0.208333	0.760125	0.0447019	0.145924	SNP	152	192	NA	ENSG00000051825	ENSG00000051825	NA	rs2682430
QTS000042	ftp://ftp.ebi.ac.uk/pub/databases/spot/eQTL/sumstats/QTS000042/QTD000752/QTD000752.all.tsv.gz	ILMN_1654939	12	123219034	A	C	chr12_123219034_A_C	33	0.208333	0.688308	-0.054924	0.136432	SNP	152	192	NA	ENSG00000086598	ENSG00000086598	NA	rs2682430
QTS000042	ftp://ftp.ebi.ac.uk/pub/databases/spot/eQTL/sumstats/QTS000042/QTD000752/QTD000752.all.tsv.gz	ILMN_1662316	12	123219034	A	C	chr12_123219034_A_C	33	0.208333	0.741472	0.049581	0.149782	SNP	152	192	NA	ENSG00000139719	ENSG00000139719	NA	rs2682430
QTS000042	ftp://ftp.ebi.ac.uk/pub/databases/spot/eQTL/sumstats/QTS000042/QTD000752/QTD000752.all.tsv.gz	ILMN_1665335	12	123219034	A	C	chr12_123219034_A_C	33	0.208333	0.260292	-0.103207	0.0910484	SNP	152	192	NA	ENSG00000184047	ENSG00000184047	NA	rs2682430
QTS000042	ftp://ftp.ebi.ac.uk/pub/databases/spot/eQTL/sumstats/QTS000042/QTD000752/QTD000752.all.tsv.gz	ILMN_1667510	12	123219034	A	C	chr12_123219034_A_C	33	0.208333	0.288206	0.14902	0.139401	SNP	152	192	NA	ENSG00000130921	ENSG00000130921	NA	rs2682430
QTS000042	ftp://ftp.ebi.ac.uk/pub/databases/spot/eQTL/sumstats/QTS000042/QTD000752/QTD000752.all.tsv.gz	ILMN_1668743	12	123219034	A	C	chr12_123219034_A_C	33	0.208333	0.165746	-0.184897	0.132215	SNP	152	192	NA	ENSG00000150977	ENSG00000150977	NA	rs2682430
QTS000042	ftp://ftp.ebi.ac.uk/pub/databases/spot/eQTL/sumstats/QTS000042/QTD000752/QTD000752.all.tsv.gz	ILMN_1670640	12	123219034	A	C	chr12_123219034_A_C	33	0.208333	0.176631	0.232436	0.17054	SNP	152	192	NA	ENSG00000179195	ENSG00000179195	NA	rs2682430
QTS000042	ftp://ftp.ebi.ac.uk/pub/databases/spot/eQTL/sumstats/QTS000042/QTD000752/QTD000752.all.tsv.gz	ILMN_1675819	12	123219034	A	C	chr12_123219034_A_C	33	0.208333	0.589565	0.0952077	0.175791	SNP	152	192	NA	ENSG00000178882	ENSG00000178882	NA	rs2682430
QTS000042	ftp://ftp.ebi.ac.uk/pub/databases/spot/eQTL/sumstats/QTS000042/QTD000752/QTD000752.all.tsv.gz	ILMN_1677693	12	123219034	A	C	chr12_123219034_A_C	33	0.208333	0.281989	-0.0870365	0.0803672	SNP	152	192	NA	ENSG00000255398	ENSG00000255398	NA	rs2682430
QTS000042	ftp://ftp.ebi.ac.uk/pub/databases/spot/eQTL/sumstats/QTS000042/QTD000752/QTD000752.all.tsv.gz	ILMN_1678490	12	123219034	A	C	chr12_123219034_A_C	33	0.208333	0.0764609	-0.222937	0.124252	SNP	152	192	NA	ENSG00000150977	ENSG00000150977	NA	rs2682430
QTS000042	ftp://ftp.ebi.ac.uk/pub/databases/spot/eQTL/sumstats/QTS000042/QTD000752/QTD000752.all.tsv.gz	ILMN_1684038	12	123219034	A	C	chr12_123219034_A_C	33	0.208333	0.0625382	-0.290444	0.153822	SNP	152	192	NA	ENSG00000130779	ENSG00000130779	NA	rs2682430
QTS000042	ftp://ftp.ebi.ac.uk/pub/databases/spot/eQTL/sumstats/QTS000042/QTD000752/QTD000752.all.tsv.gz	ILMN_1700380	12	123219034	A	C	chr12_123219034_A_C	33	0.208333	0.891057	0.0196755	0.143206	SNP	152	192	NA	ENSG00000185344	ENSG00000185344	NA	rs2682430
QTS000042	ftp://ftp.ebi.ac.uk/pub/databases/spot/eQTL/sumstats/QTS000042/QTD000752/QTD000752.all.tsv.gz	ILMN_1710427	12	123219034	A	C	chr12_123219034_A_C	33	0.208333	0.214371	0.106897	0.0854266	SNP	152	192	NA	ENSG00000139722	ENSG00000139722	NA	rs2682430
QTS000042	ftp://ftp.ebi.ac.uk/pub/databases/spot/eQTL/sumstats/QTS000042/QTD000752/QTD000752.all.tsv.gz	ILMN_1711699	12	123219034	A	C	chr12_123219034_A_C	33	0.208333	0.419556	0.133345	0.164365	SNP	152	192	NA	ENSG00000130787	ENSG00000130787	NA	rs2682430
QTS000042	ftp://ftp.ebi.ac.uk/pub/databases/spot/eQTL/sumstats/QTS000042/QTD000752/QTD000752.all.tsv.gz	ILMN_1723058	12	123219034	A	C	chr12_123219034_A_C	33	0.208333	0.426592	-0.119737	0.149857	SNP	152	192	NA	ENSG00000130779	ENSG00000130779	NA	rs2682430
QTS000042	ftp://ftp.ebi.ac.uk/pub/databases/spot/eQTL/sumstats/QTS000042/QTD000752/QTD000752.all.tsv.gz	ILMN_1725666	12	123219034	A	C	chr12_123219034_A_C	33	0.208333	0.22468	0.136316	0.111423	SNP	152	192	NA	ENSG00000111358	ENSG00000111358	NA	rs2682430
QTS000042	ftp://ftp.ebi.ac.uk/pub/databases/spot/eQTL/sumstats/QTS000042/QTD000752/QTD000752.all.tsv.gz	ILMN_1731107	12	123219034	A	C	chr12_123219034_A_C	33	0.208333	0.288803	0.151538	0.141933	SNP	152	192	NA	ENSG00000119242	ENSG00000119242	NA	rs2682430
QTS000042	ftp://ftp.ebi.ac.uk/pub/databases/spot/eQTL/sumstats/QTS000042/QTD000752/QTD000752.all.tsv.gz	ILMN_1732516	12	123219034	A	C	chr12_123219034_A_C	33	0.208333	0.468809	-0.0925363	0.127145	SNP	152	192	NA	ENSG00000184445	ENSG00000184445	NA	rs2682430
QTS000042	ftp://ftp.ebi.ac.uk/pub/databases/spot/eQTL/sumstats/QTS000042/QTD000752/QTD000752.all.tsv.gz	ILMN_1739943	12	123219034	A	C	chr12_123219034_A_C	33	0.208333	0.479274	0.0962867	0.135478	SNP	152	192	NA	ENSG00000139697	ENSG00000139697	NA	rs2682430
QTS000042	ftp://ftp.ebi.ac.uk/pub/databases/spot/eQTL/sumstats/QTS000042/QTD000752/QTD000752.all.tsv.gz	ILMN_1750497	12	123219034	A	C	chr12_123219034_A_C	33	0.208333	0.401666	-0.0680751	0.080751	SNP	152	192	NA	ENSG00000182782	ENSG00000182782	NA	rs2682430
QTS000042	ftp://ftp.ebi.ac.uk/pub/databases/spot/eQTL/sumstats/QTS000042/QTD000752/QTD000752.all.tsv.gz	ILMN_1753716	12	123219034	A	C	chr12_123219034_A_C	33	0.208333	0.536759	-0.0846635	0.136481	SNP	152	192	NA	ENSG00000111361	ENSG00000111361	NA	rs2682430
QTS000042	ftp://ftp.ebi.ac.uk/pub/databases/spot/eQTL/sumstats/QTS000042/QTD000752/QTD000752.all.tsv.gz	ILMN_1760954	12	123219034	A	C	chr12_123219034_A_C	33	0.208333	0.117337	0.212296	0.134134	SNP	152	192	NA	ENSG00000139726	ENSG00000139726	NA	rs2682430
QTS000042	ftp://ftp.ebi.ac.uk/pub/databases/spot/eQTL/sumstats/QTS000042/QTD000752/QTD000752.all.tsv.gz	ILMN_1772845	12	123219034	A	C	chr12_123219034_A_C	33	0.208333	0.829218	0.029068	0.134329	SNP	152	192	NA	ENSG00000184209	ENSG00000184209	NA	rs2682430
QTS000042	ftp://ftp.ebi.ac.uk/pub/databases/spot/eQTL/sumstats/QTS000042/QTD000752/QTD000752.all.tsv.gz	ILMN_1788928	12	123219034	A	C	chr12_123219034_A_C	33	0.208333	0.131026	-0.271418	0.177941	SNP	152	192	NA	ENSG00000150967	ENSG00000150967	NA	rs2682430
QTS000042	ftp://ftp.ebi.ac.uk/pub/databases/spot/eQTL/sumstats/QTS000042/QTD000752/QTD000752.all.tsv.gz	ILMN_1791149	12	123219034	A	C	chr12_123219034_A_C	33	0.208333	0.613772	0.0774316	0.152836	SNP	152	192	NA	ENSG00000182196	ENSG00000182196	NA	rs2682430
QTS000042	ftp://ftp.ebi.ac.uk/pub/databases/spot/eQTL/sumstats/QTS000042/QTD000752/QTD000752.all.tsv.gz	ILMN_1792092	12	123219034	A	C	chr12_123219034_A_C	33	0.208333	0.700801	0.0581307	0.150759	SNP	152	192	NA	ENSG00000033030	ENSG00000033030	NA	rs2682430
QTS000042	ftp://ftp.ebi.ac.uk/pub/databases/spot/eQTL/sumstats/QTS000042/QTD000752/QTD000752.all.tsv.gz	ILMN_1797425	12	123219034	A	C	chr12_123219034_A_C	33	0.208333	0.750846	0.0451923	0.14185	SNP	152	192	NA	ENSG00000111364	ENSG00000111364	NA	rs2682430
QTS000042	ftp://ftp.ebi.ac.uk/pub/databases/spot/eQTL/sumstats/QTS000042/QTD000752/QTD000752.all.tsv.gz	ILMN_1805643	12	123219034	A	C	chr12_123219034_A_C	33	0.208333	0.505608	-0.0934046	0.139695	SNP	152	192	NA	ENSG00000188026	ENSG00000188026	NA	rs2682430
QTS000042	ftp://ftp.ebi.ac.uk/pub/databases/spot/eQTL/sumstats/QTS000042/QTD000752/QTD000752.all.tsv.gz	ILMN_1811272	12	123219034	A	C	chr12_123219034_A_C	33	0.208333	0.136872	0.213692	0.142247	SNP	152	192	NA	ENSG00000196917	ENSG00000196917	NA	rs2682430
QTS000042	ftp://ftp.ebi.ac.uk/pub/databases/spot/eQTL/sumstats/QTS000042/QTD000752/QTD000752.all.tsv.gz	ILMN_2310589	12	123219034	A	C	chr12_123219034_A_C	33	0.208333	0.265234	-0.12098	0.107847	SNP	152	192	NA	ENSG00000184047	ENSG00000184047	NA	rs2682430
QTS000042	ftp://ftp.ebi.ac.uk/pub/databases/spot/eQTL/sumstats/QTS000042/QTD000752/QTD000752.all.tsv.gz	ILMN_2332990	12	123219034	A	C	chr12_123219034_A_C	33	0.208333	0.304065	0.106886	0.103348	SNP	152	192	NA	ENSG00000184047	ENSG00000184047	NA	rs2682430
QTS000042	ftp://ftp.ebi.ac.uk/pub/databases/spot/eQTL/sumstats/QTS000042/QTD000752/QTD000752.all.tsv.gz	ILMN_2343047	12	123219034	A	C	chr12_123219034_A_C	33	0.208333	0.052489	-0.323555	0.164437	SNP	152	192	NA	ENSG00000150967	ENSG00000150967	NA	rs2682430
QTS000042	ftp://ftp.ebi.ac.uk/pub/databases/spot/eQTL/sumstats/QTS000042/QTD000752/QTD000752.all.tsv.gz	ILMN_2343048	12	123219034	A	C	chr12_123219034_A_C	33	0.208333	0.0414824	-0.291022	0.140507	SNP	152	192	NA	ENSG00000150967	ENSG00000150967	NA	rs2682430
QTS000042	ftp://ftp.ebi.ac.uk/pub/databases/spot/eQTL/sumstats/QTS000042/QTD000752/QTD000752.all.tsv.gz	ILMN_2358277	12	123219034	A	C	chr12_123219034_A_C	33	0.208333	0.872609	0.0180774	0.112389	SNP	152	192	NA	ENSG00000111011	ENSG00000111011	NA	rs2682430
QTS000042	ftp://ftp.ebi.ac.uk/pub/databases/spot/eQTL/sumstats/QTS000042/QTD000752/QTD000752.all.tsv.gz	ILMN_2358278	12	123219034	A	C	chr12_123219034_A_C	33	0.208333	0.392368	0.105229	0.122378	SNP	152	192	NA	ENSG00000111011	ENSG00000111011	NA	rs2682430
QTS000042	ftp://ftp.ebi.ac.uk/pub/databases/spot/eQTL/sumstats/QTS000042/QTD000752/QTD000752.all.tsv.gz	ILMN_2393144	12	123219034	A	C	chr12_123219034_A_C	33	0.208333	0.0261502	0.288728	0.127473	SNP	152	192	NA	ENSG00000182196	ENSG00000182196	NA	rs2682430
QTS000042	ftp://ftp.ebi.ac.uk/pub/databases/spot/eQTL/sumstats/QTS000042/QTD000752/QTD000752.all.tsv.gz	ILMN_2395285	12	123219034	A	C	chr12_123219034_A_C	33	0.208333	0.843213	0.0218298	0.110022	SNP	152	192	NA	ENSG00000184209	ENSG00000184209	NA	rs2682430
QTS000042	ftp://ftp.ebi.ac.uk/pub/databases/spot/eQTL/sumstats/QTS000042/QTD000752/QTD000752.all.tsv.gz	ILMN_2396148	12	123219034	A	C	chr12_123219034_A_C	33	0.208333	0.909455	0.0198052	0.173612	SNP	152	192	NA	ENSG00000130787	ENSG00000130787	NA	rs2682430
QTS000042	ftp://ftp.ebi.ac.uk/pub/databases/spot/eQTL/sumstats/QTS000042/QTD000752/QTD000752.all.tsv.gz	ILMN_2404085	12	123219034	A	C	chr12_123219034_A_C	33	0.208333	0.962622	-0.00498949	0.106143	SNP	152	192	NA	ENSG00000130779	ENSG00000130779	NA	rs2682430
QTS000042	ftp://ftp.ebi.ac.uk/pub/databases/spot/eQTL/sumstats/QTS000042/QTD000752/QTD000752.all.tsv.gz	ILMN_3208881	12	123219034	A	C	chr12_123219034_A_C	33	0.208333	0.00267435	-0.404315	0.130541	SNP	152	192	NA	ENSG00000183955	ENSG00000183955	NA	rs2682430
QTS000042	ftp://ftp.ebi.ac.uk/pub/databases/spot/eQTL/sumstats/QTS000042/QTD000752/QTD000752.all.tsv.gz	ILMN_3229052	12	123219034	A	C	chr12_123219034_A_C	33	0.208333	0.757333	0.0560244	0.180713	SNP	152	192	NA	ENSG00000184209	ENSG00000184209	NA	rs2682430
QTS000042	ftp://ftp.ebi.ac.uk/pub/databases/spot/eQTL/sumstats/QTS000042/QTD000752/QTD000752.all.tsv.gz	ILMN_3249006	12	123219034	A	C	chr12_123219034_A_C	33	0.208333	0.097198	-0.195805	0.116705	SNP	152	192	NA	ENSG00000183955	ENSG00000183955	NA	rs2682430
QTS000042	ftp://ftp.ebi.ac.uk/pub/databases/spot/eQTL/sumstats/QTS000042/QTD000752/QTD000752.all.tsv.gz	ILMN_1651936	12	123220022	C	T	chr12_123220022_C_T	32	0.203125	0.328556	0.147926	0.150502	SNP	153	192	NA	ENSG00000183955	ENSG00000183955	NA	rs2695480
QTS000042	ftp://ftp.ebi.ac.uk/pub/databases/spot/eQTL/sumstats/QTS000042/QTD000752/QTD000752.all.tsv.gz	ILMN_1654421	12	123220022	C	T	chr12_123220022_C_T	32	0.203125	0.747315	0.047359	0.1465	SNP	153	192	NA	ENSG00000051825	ENSG00000051825	NA	rs2695480
QTS000042	ftp://ftp.ebi.ac.uk/pub/databases/spot/eQTL/sumstats/QTS000042/QTD000752/QTD000752.all.tsv.gz	ILMN_1654939	12	123220022	C	T	chr12_123220022_C_T	32	0.203125	0.646889	-0.0629619	0.136938	SNP	153	192	NA	ENSG00000086598	ENSG00000086598	NA	rs2695480
QTS000042	ftp://ftp.ebi.ac.uk/pub/databases/spot/eQTL/sumstats/QTS000042/QTD000752/QTD000752.all.tsv.gz	ILMN_1662316	12	123220022	C	T	chr12_123220022_C_T	32	0.203125	0.704171	0.0572871	0.15035	SNP	153	192	NA	ENSG00000139719	ENSG00000139719	NA	rs2695480
QTS000042	ftp://ftp.ebi.ac.uk/pub/databases/spot/eQTL/sumstats/QTS000042/QTD000752/QTD000752.all.tsv.gz	ILMN_1665335	12	123220022	C	T	chr12_123220022_C_T	32	0.203125	0.261481	-0.103365	0.0914175	SNP	153	192	NA	ENSG00000184047	ENSG00000184047	NA	rs2695480
QTS000042	ftp://ftp.ebi.ac.uk/pub/databases/spot/eQTL/sumstats/QTS000042/QTD000752/QTD000752.all.tsv.gz	ILMN_1667510	12	123220022	C	T	chr12_123220022_C_T	32	0.203125	0.340157	0.134464	0.140148	SNP	153	192	NA	ENSG00000130921	ENSG00000130921	NA	rs2695480
QTS000042	ftp://ftp.ebi.ac.uk/pub/databases/spot/eQTL/sumstats/QTS000042/QTD000752/QTD000752.all.tsv.gz	ILMN_1668743	12	123220022	C	T	chr12_123220022_C_T	32	0.203125	0.0964391	-0.222083	0.132061	SNP	153	192	NA	ENSG00000150977	ENSG00000150977	NA	rs2695480
QTS000042	ftp://ftp.ebi.ac.uk/pub/databases/spot/eQTL/sumstats/QTS000042/QTD000752/QTD000752.all.tsv.gz	ILMN_1670640	12	123220022	C	T	chr12_123220022_C_T	32	0.203125	0.199619	0.22165	0.171414	SNP	153	192	NA	ENSG00000179195	ENSG00000179195	NA	rs2695480
QTS000042	ftp://ftp.ebi.ac.uk/pub/databases/spot/eQTL/sumstats/QTS000042/QTD000752/QTD000752.all.tsv.gz	ILMN_1675819	12	123220022	C	T	chr12_123220022_C_T	32	0.203125	0.688116	0.071156	0.176637	SNP	153	192	NA	ENSG00000178882	ENSG00000178882	NA	rs2695480
QTS000042	ftp://ftp.ebi.ac.uk/pub/databases/spot/eQTL/sumstats/QTS000042/QTD000752/QTD000752.all.tsv.gz	ILMN_1677693	12	123220022	C	T	chr12_123220022_C_T	32	0.203125	0.320344	-0.0807586	0.080774	SNP	153	192	NA	ENSG00000255398	ENSG00000255398	NA	rs2695480
QTS000042	ftp://ftp.ebi.ac.uk/pub/databases/spot/eQTL/sumstats/QTS000042/QTD000752/QTD000752.all.tsv.gz	ILMN_1678490	12	123220022	C	T	chr12_123220022_C_T	32	0.203125	0.0650901	-0.232872	0.124548	SNP	153	192	NA	ENSG00000150977	ENSG00000150977	NA	rs2695480
QTS000042	ftp://ftp.ebi.ac.uk/pub/databases/spot/eQTL/sumstats/QTS000042/QTD000752/QTD000752.all.tsv.gz	ILMN_1684038	12	123220022	C	T	chr12_123220022_C_T	32	0.203125	0.0359169	-0.327537	0.153559	SNP	153	192	NA	ENSG00000130779	ENSG00000130779	NA	rs2695480
QTS000042	ftp://ftp.ebi.ac.uk/pub/databases/spot/eQTL/sumstats/QTS000042/QTD000752/QTD000752.all.tsv.gz	ILMN_1700380	12	123220022	C	T	chr12_123220022_C_T	32	0.203125	0.84963	0.0273429	0.143766	SNP	153	192	NA	ENSG00000185344	ENSG00000185344	NA	rs2695480
QTS000042	ftp://ftp.ebi.ac.uk/pub/databases/spot/eQTL/sumstats/QTS000042/QTD000752/QTD000752.all.tsv.gz	ILMN_1710427	12	123220022	C	T	chr12_123220022_C_T	32	0.203125	0.222107	0.105554	0.0857964	SNP	153	192	NA	ENSG00000139722	ENSG00000139722	NA	rs2695480
QTS000042	ftp://ftp.ebi.ac.uk/pub/databases/spot/eQTL/sumstats/QTS000042/QTD000752/QTD000752.all.tsv.gz	ILMN_1711699	12	123220022	C	T	chr12_123220022_C_T	32	0.203125	0.359061	0.152031	0.164833	SNP	153	192	NA	ENSG00000130787	ENSG00000130787	NA	rs2695480
QTS000042	ftp://ftp.ebi.ac.uk/pub/databases/spot/eQTL/sumstats/QTS000042/QTD000752/QTD000752.all.tsv.gz	ILMN_1723058	12	123220022	C	T	chr12_123220022_C_T	32	0.203125	0.313223	-0.152313	0.150103	SNP	153	192	NA	ENSG00000130779	ENSG00000130779	NA	rs2695480
QTS000042	ftp://ftp.ebi.ac.uk/pub/databases/spot/eQTL/sumstats/QTS000042/QTD000752/QTD000752.all.tsv.gz	ILMN_1725666	12	123220022	C	T	chr12_123220022_C_T	32	0.203125	0.304958	0.115786	0.112161	SNP	153	192	NA	ENSG00000111358	ENSG00000111358	NA	rs2695480
QTS000042	ftp://ftp.ebi.ac.uk/pub/databases/spot/eQTL/sumstats/QTS000042/QTD000752/QTD000752.all.tsv.gz	ILMN_1731107	12	123220022	C	T	chr12_123220022_C_T	32	0.203125	0.309074	0.145935	0.142582	SNP	153	192	NA	ENSG00000119242	ENSG00000119242	NA	rs2695480
QTS000042	ftp://ftp.ebi.ac.uk/pub/databases/spot/eQTL/sumstats/QTS000042/QTD000752/QTD000752.all.tsv.gz	ILMN_1732516	12	123220022	C	T	chr12_123220022_C_T	32	0.203125	0.449383	-0.0970012	0.127619	SNP	153	192	NA	ENSG00000184445	ENSG00000184445	NA	rs2695480
QTS000042	ftp://ftp.ebi.ac.uk/pub/databases/spot/eQTL/sumstats/QTS000042/QTD000752/QTD000752.all.tsv.gz	ILMN_1739943	12	123220022	C	T	chr12_123220022_C_T	32	0.203125	0.431295	0.107498	0.135922	SNP	153	192	NA	ENSG00000139697	ENSG00000139697	NA	rs2695480
QTS000042	ftp://ftp.ebi.ac.uk/pub/databases/spot/eQTL/sumstats/QTS000042/QTD000752/QTD000752.all.tsv.gz	ILMN_1750497	12	123220022	C	T	chr12_123220022_C_T	32	0.203125	0.416411	-0.0662394	0.0810965	SNP	153	192	NA	ENSG00000182782	ENSG00000182782	NA	rs2695480
QTS000042	ftp://ftp.ebi.ac.uk/pub/databases/spot/eQTL/sumstats/QTS000042/QTD000752/QTD000752.all.tsv.gz	ILMN_1753716	12	123220022	C	T	chr12_123220022_C_T	32	0.203125	0.458741	-0.101904	0.136888	SNP	153	192	NA	ENSG00000111361	ENSG00000111361	NA	rs2695480
QTS000042	ftp://ftp.ebi.ac.uk/pub/databases/spot/eQTL/sumstats/QTS000042/QTD000752/QTD000752.all.tsv.gz	ILMN_1760954	12	123220022	C	T	chr12_123220022_C_T	32	0.203125	0.134031	0.204069	0.134844	SNP	153	192	NA	ENSG00000139726	ENSG00000139726	NA	rs2695480
QTS000042	ftp://ftp.ebi.ac.uk/pub/databases/spot/eQTL/sumstats/QTS000042/QTD000752/QTD000752.all.tsv.gz	ILMN_1772845	12	123220022	C	T	chr12_123220022_C_T	32	0.203125	0.88835	0.0189967	0.134891	SNP	153	192	NA	ENSG00000184209	ENSG00000184209	NA	rs2695480
QTS000042	ftp://ftp.ebi.ac.uk/pub/databases/spot/eQTL/sumstats/QTS000042/QTD000752/QTD000752.all.tsv.gz	ILMN_1788928	12	123220022	C	T	chr12_123220022_C_T	32	0.203125	0.146906	-0.261907	0.178848	SNP	153	192	NA	ENSG00000150967	ENSG00000150967	NA	rs2695480
QTS000042	ftp://ftp.ebi.ac.uk/pub/databases/spot/eQTL/sumstats/QTS000042/QTD000752/QTD000752.all.tsv.gz	ILMN_1791149	12	123220022	C	T	chr12_123220022_C_T	32	0.203125	0.647351	0.0704739	0.153492	SNP	153	192	NA	ENSG00000182196	ENSG00000182196	NA	rs2695480
QTS000042	ftp://ftp.ebi.ac.uk/pub/databases/spot/eQTL/sumstats/QTS000042/QTD000752/QTD000752.all.tsv.gz	ILMN_1792092	12	123220022	C	T	chr12_123220022_C_T	32	0.203125	0.904007	0.0183263	0.151488	SNP	153	192	NA	ENSG00000033030	ENSG00000033030	NA	rs2695480
QTS000042	ftp://ftp.ebi.ac.uk/pub/databases/spot/eQTL/sumstats/QTS000042/QTD000752/QTD000752.all.tsv.gz	ILMN_1797425	12	123220022	C	T	chr12_123220022_C_T	32	0.203125	0.800964	0.0360287	0.142452	SNP	153	192	NA	ENSG00000111364	ENSG00000111364	NA	rs2695480
QTS000042	ftp://ftp.ebi.ac.uk/pub/databases/spot/eQTL/sumstats/QTS000042/QTD000752/QTD000752.all.tsv.gz	ILMN_1805643	12	123220022	C	T	chr12_123220022_C_T	32	0.203125	0.509665	-0.0928898	0.140263	SNP	153	192	NA	ENSG00000188026	ENSG00000188026	NA	rs2695480
QTS000042	ftp://ftp.ebi.ac.uk/pub/databases/spot/eQTL/sumstats/QTS000042/QTD000752/QTD000752.all.tsv.gz	ILMN_1811272	12	123220022	C	T	chr12_123220022_C_T	32	0.203125	0.111818	0.229118	0.142542	SNP	153	192	NA	ENSG00000196917	ENSG00000196917	NA	rs2695480
QTS000042	ftp://ftp.ebi.ac.uk/pub/databases/spot/eQTL/sumstats/QTS000042/QTD000752/QTD000752.all.tsv.gz	ILMN_2310589	12	123220022	C	T	chr12_123220022_C_T	32	0.203125	0.256529	-0.123686	0.108249	SNP	153	192	NA	ENSG00000184047	ENSG00000184047	NA	rs2695480
QTS000042	ftp://ftp.ebi.ac.uk/pub/databases/spot/eQTL/sumstats/QTS000042/QTD000752/QTD000752.all.tsv.gz	ILMN_2332990	12	123220022	C	T	chr12_123220022_C_T	32	0.203125	0.285582	0.111475	0.103709	SNP	153	192	NA	ENSG00000184047	ENSG00000184047	NA	rs2695480
QTS000042	ftp://ftp.ebi.ac.uk/pub/databases/spot/eQTL/sumstats/QTS000042/QTD000752/QTD000752.all.tsv.gz	ILMN_2343047	12	123220022	C	T	chr12_123220022_C_T	32	0.203125	0.0385775	-0.346011	0.164572	SNP	153	192	NA	ENSG00000150967	ENSG00000150967	NA	rs2695480
QTS000042	ftp://ftp.ebi.ac.uk/pub/databases/spot/eQTL/sumstats/QTS000042/QTD000752/QTD000752.all.tsv.gz	ILMN_2343048	12	123220022	C	T	chr12_123220022_C_T	32	0.203125	0.0390243	-0.295716	0.140982	SNP	153	192	NA	ENSG00000150967	ENSG00000150967	NA	rs2695480
QTS000042	ftp://ftp.ebi.ac.uk/pub/databases/spot/eQTL/sumstats/QTS000042/QTD000752/QTD000752.all.tsv.gz	ILMN_2358277	12	123220022	C	T	chr12_123220022_C_T	32	0.203125	0.93665	0.0089973	0.112853	SNP	153	192	NA	ENSG00000111011	ENSG00000111011	NA	rs2695480
QTS000042	ftp://ftp.ebi.ac.uk/pub/databases/spot/eQTL/sumstats/QTS000042/QTD000752/QTD000752.all.tsv.gz	ILMN_2358278	12	123220022	C	T	chr12_123220022_C_T	32	0.203125	0.388767	0.106454	0.122861	SNP	153	192	NA	ENSG00000111011	ENSG00000111011	NA	rs2695480
QTS000042	ftp://ftp.ebi.ac.uk/pub/databases/spot/eQTL/sumstats/QTS000042/QTD000752/QTD000752.all.tsv.gz	ILMN_2393144	12	123220022	C	T	chr12_123220022_C_T	32	0.203125	0.0436858	0.263623	0.128676	SNP	153	192	NA	ENSG00000182196	ENSG00000182196	NA	rs2695480
QTS000042	ftp://ftp.ebi.ac.uk/pub/databases/spot/eQTL/sumstats/QTS000042/QTD000752/QTD000752.all.tsv.gz	ILMN_2395285	12	123220022	C	T	chr12_123220022_C_T	32	0.203125	0.853036	0.0205281	0.110466	SNP	153	192	NA	ENSG00000184209	ENSG00000184209	NA	rs2695480
QTS000042	ftp://ftp.ebi.ac.uk/pub/databases/spot/eQTL/sumstats/QTS000042/QTD000752/QTD000752.all.tsv.gz	ILMN_2396148	12	123220022	C	T	chr12_123220022_C_T	32	0.203125	0.761737	0.0530011	0.174224	SNP	153	192	NA	ENSG00000130787	ENSG00000130787	NA	rs2695480
QTS000042	ftp://ftp.ebi.ac.uk/pub/databases/spot/eQTL/sumstats/QTS000042/QTD000752/QTD000752.all.tsv.gz	ILMN_2404085	12	123220022	C	T	chr12_123220022_C_T	32	0.203125	0.869547	-0.0175545	0.106553	SNP	153	192	NA	ENSG00000130779	ENSG00000130779	NA	rs2695480
QTS000042	ftp://ftp.ebi.ac.uk/pub/databases/spot/eQTL/sumstats/QTS000042/QTD000752/QTD000752.all.tsv.gz	ILMN_3208881	12	123220022	C	T	chr12_123220022_C_T	32	0.203125	0.00144182	-0.429244	0.130156	SNP	153	192	NA	ENSG00000183955	ENSG00000183955	NA	rs2695480
QTS000042	ftp://ftp.ebi.ac.uk/pub/databases/spot/eQTL/sumstats/QTS000042/QTD000752/QTD000752.all.tsv.gz	ILMN_3229052	12	123220022	C	T	chr12_123220022_C_T	32	0.203125	0.915825	0.0192461	0.181532	SNP	153	192	NA	ENSG00000184209	ENSG00000184209	NA	rs2695480
QTS000042	ftp://ftp.ebi.ac.uk/pub/databases/spot/eQTL/sumstats/QTS000042/QTD000752/QTD000752.all.tsv.gz	ILMN_3249006	12	123220022	C	T	chr12_123220022_C_T	32	0.203125	0.103625	-0.192969	0.117247	SNP	153	192	NA	ENSG00000183955	ENSG00000183955	NA	rs2695480
QTS000042	ftp://ftp.ebi.ac.uk/pub/databases/spot/eQTL/sumstats/QTS000042/QTD000752/QTD000752.all.tsv.gz	ILMN_1651936	12	123220051	G	A	chr12_123220051_G_A	42	0.270833	0.100133	0.234177	0.140817	SNP	140	192	NA	ENSG00000183955	ENSG00000183955	NA	rs1716178
QTS000042	ftp://ftp.ebi.ac.uk/pub/databases/spot/eQTL/sumstats/QTS000042/QTD000752/QTD000752.all.tsv.gz	ILMN_1654421	12	123220051	G	A	chr12_123220051_G_A	42	0.270833	0.367884	-0.124907	0.137952	SNP	140	192	NA	ENSG00000051825	ENSG00000051825	NA	rs1716178
QTS000042	ftp://ftp.ebi.ac.uk/pub/databases/spot/eQTL/sumstats/QTS000042/QTD000752/QTD000752.all.tsv.gz	ILMN_1654939	12	123220051	G	A	chr12_123220051_G_A	42	0.270833	0.505825	-0.0864256	0.129323	SNP	140	192	NA	ENSG00000086598	ENSG00000086598	NA	rs1716178
QTS000042	ftp://ftp.ebi.ac.uk/pub/databases/spot/eQTL/sumstats/QTS000042/QTD000752/QTD000752.all.tsv.gz	ILMN_1662316	12	123220051	G	A	chr12_123220051_G_A	42	0.270833	0.844598	-0.0279785	0.142285	SNP	140	192	NA	ENSG00000139719	ENSG00000139719	NA	rs1716178
QTS000042	ftp://ftp.ebi.ac.uk/pub/databases/spot/eQTL/sumstats/QTS000042/QTD000752/QTD000752.all.tsv.gz	ILMN_1665335	12	123220051	G	A	chr12_123220051_G_A	42	0.270833	0.290606	-0.0920424	0.0865338	SNP	140	192	NA	ENSG00000184047	ENSG00000184047	NA	rs1716178
QTS000042	ftp://ftp.ebi.ac.uk/pub/databases/spot/eQTL/sumstats/QTS000042/QTD000752/QTD000752.all.tsv.gz	ILMN_1667510	12	123220051	G	A	chr12_123220051_G_A	42	0.270833	0.152852	0.189925	0.131626	SNP	140	192	NA	ENSG00000130921	ENSG00000130921	NA	rs1716178
QTS000042	ftp://ftp.ebi.ac.uk/pub/databases/spot/eQTL/sumstats/QTS000042/QTD000752/QTD000752.all.tsv.gz	ILMN_1668743	12	123220051	G	A	chr12_123220051_G_A	42	0.270833	0.0556779	-0.241107	0.12421	SNP	140	192	NA	ENSG00000150977	ENSG00000150977	NA	rs1716178
QTS000042	ftp://ftp.ebi.ac.uk/pub/databases/spot/eQTL/sumstats/QTS000042/QTD000752/QTD000752.all.tsv.gz	ILMN_1670640	12	123220051	G	A	chr12_123220051_G_A	42	0.270833	0.350158	0.153053	0.162883	SNP	140	192	NA	ENSG00000179195	ENSG00000179195	NA	rs1716178
QTS000042	ftp://ftp.ebi.ac.uk/pub/databases/spot/eQTL/sumstats/QTS000042/QTD000752/QTD000752.all.tsv.gz	ILMN_1675819	12	123220051	G	A	chr12_123220051_G_A	42	0.270833	0.294474	0.175248	0.166095	SNP	140	192	NA	ENSG00000178882	ENSG00000178882	NA	rs1716178
QTS000042	ftp://ftp.ebi.ac.uk/pub/databases/spot/eQTL/sumstats/QTS000042/QTD000752/QTD000752.all.tsv.gz	ILMN_1677693	12	123220051	G	A	chr12_123220051_G_A	42	0.270833	0.278075	-0.0833151	0.0763029	SNP	140	192	NA	ENSG00000255398	ENSG00000255398	NA	rs1716178
QTS000042	ftp://ftp.ebi.ac.uk/pub/databases/spot/eQTL/sumstats/QTS000042/QTD000752/QTD000752.all.tsv.gz	ILMN_1678490	12	123220051	G	A	chr12_123220051_G_A	42	0.270833	0.00912208	-0.308115	0.115362	SNP	140	192	NA	ENSG00000150977	ENSG00000150977	NA	rs1716178
QTS000042	ftp://ftp.ebi.ac.uk/pub/databases/spot/eQTL/sumstats/QTS000042/QTD000752/QTD000752.all.tsv.gz	ILMN_1684038	12	123220051	G	A	chr12_123220051_G_A	42	0.270833	0.0800569	-0.259508	0.146424	SNP	140	192	NA	ENSG00000130779	ENSG00000130779	NA	rs1716178
QTS000042	ftp://ftp.ebi.ac.uk/pub/databases/spot/eQTL/sumstats/QTS000042/QTD000752/QTD000752.all.tsv.gz	ILMN_1700380	12	123220051	G	A	chr12_123220051_G_A	42	0.270833	0.658348	-0.0602839	0.135832	SNP	140	192	NA	ENSG00000185344	ENSG00000185344	NA	rs1716178
QTS000042	ftp://ftp.ebi.ac.uk/pub/databases/spot/eQTL/sumstats/QTS000042/QTD000752/QTD000752.all.tsv.gz	ILMN_1710427	12	123220051	G	A	chr12_123220051_G_A	42	0.270833	0.13579	0.121687	0.0807765	SNP	140	192	NA	ENSG00000139722	ENSG00000139722	NA	rs1716178
QTS000042	ftp://ftp.ebi.ac.uk/pub/databases/spot/eQTL/sumstats/QTS000042/QTD000752/QTD000752.all.tsv.gz	ILMN_1711699	12	123220051	G	A	chr12_123220051_G_A	42	0.270833	0.119623	0.242812	0.154385	SNP	140	192	NA	ENSG00000130787	ENSG00000130787	NA	rs1716178
QTS000042	ftp://ftp.ebi.ac.uk/pub/databases/spot/eQTL/sumstats/QTS000042/QTD000752/QTD000752.all.tsv.gz	ILMN_1723058	12	123220051	G	A	chr12_123220051_G_A	42	0.270833	0.817643	-0.0330325	0.142801	SNP	140	192	NA	ENSG00000130779	ENSG00000130779	NA	rs1716178
QTS000042	ftp://ftp.ebi.ac.uk/pub/databases/spot/eQTL/sumstats/QTS000042/QTD000752/QTD000752.all.tsv.gz	ILMN_1725666	12	123220051	G	A	chr12_123220051_G_A	42	0.270833	0.443932	0.0818361	0.106379	SNP	140	192	NA	ENSG00000111358	ENSG00000111358	NA	rs1716178
QTS000042	ftp://ftp.ebi.ac.uk/pub/databases/spot/eQTL/sumstats/QTS000042/QTD000752/QTD000752.all.tsv.gz	ILMN_1731107	12	123220051	G	A	chr12_123220051_G_A	42	0.270833	0.320886	0.134709	0.134887	SNP	140	192	NA	ENSG00000119242	ENSG00000119242	NA	rs1716178
QTS000042	ftp://ftp.ebi.ac.uk/pub/databases/spot/eQTL/sumstats/QTS000042/QTD000752/QTD000752.all.tsv.gz	ILMN_1732516	12	123220051	G	A	chr12_123220051_G_A	42	0.270833	0.751636	-0.0384372	0.121044	SNP	140	192	NA	ENSG00000184445	ENSG00000184445	NA	rs1716178
QTS000042	ftp://ftp.ebi.ac.uk/pub/databases/spot/eQTL/sumstats/QTS000042/QTD000752/QTD000752.all.tsv.gz	ILMN_1739943	12	123220051	G	A	chr12_123220051_G_A	42	0.270833	0.242901	0.150514	0.127962	SNP	140	192	NA	ENSG00000139697	ENSG00000139697	NA	rs1716178
QTS000042	ftp://ftp.ebi.ac.uk/pub/databases/spot/eQTL/sumstats/QTS000042/QTD000752/QTD000752.all.tsv.gz	ILMN_1750497	12	123220051	G	A	chr12_123220051_G_A	42	0.270833	0.324063	-0.0759456	0.0765497	SNP	140	192	NA	ENSG00000182782	ENSG00000182782	NA	rs1716178
QTS000042	ftp://ftp.ebi.ac.uk/pub/databases/spot/eQTL/sumstats/QTS000042/QTD000752/QTD000752.all.tsv.gz	ILMN_1753716	12	123220051	G	A	chr12_123220051_G_A	42	0.270833	0.81357	-0.0307211	0.129853	SNP	140	192	NA	ENSG00000111361	ENSG00000111361	NA	rs1716178
QTS000042	ftp://ftp.ebi.ac.uk/pub/databases/spot/eQTL/sumstats/QTS000042/QTD000752/QTD000752.all.tsv.gz	ILMN_1760954	12	123220051	G	A	chr12_123220051_G_A	42	0.270833	0.408127	0.107055	0.128755	SNP	140	192	NA	ENSG00000139726	ENSG00000139726	NA	rs1716178
QTS000042	ftp://ftp.ebi.ac.uk/pub/databases/spot/eQTL/sumstats/QTS000042/QTD000752/QTD000752.all.tsv.gz	ILMN_1772845	12	123220051	G	A	chr12_123220051_G_A	42	0.270833	0.499022	0.0863948	0.12723	SNP	140	192	NA	ENSG00000184209	ENSG00000184209	NA	rs1716178
QTS000042	ftp://ftp.ebi.ac.uk/pub/databases/spot/eQTL/sumstats/QTS000042/QTD000752/QTD000752.all.tsv.gz	ILMN_1788928	12	123220051	G	A	chr12_123220051_G_A	42	0.270833	0.382492	-0.149741	0.170542	SNP	140	192	NA	ENSG00000150967	ENSG00000150967	NA	rs1716178
QTS000042	ftp://ftp.ebi.ac.uk/pub/databases/spot/eQTL/sumstats/QTS000042/QTD000752/QTD000752.all.tsv.gz	ILMN_1791149	12	123220051	G	A	chr12_123220051_G_A	42	0.270833	0.0867564	0.247478	0.142758	SNP	140	192	NA	ENSG00000182196	ENSG00000182196	NA	rs1716178
QTS000042	ftp://ftp.ebi.ac.uk/pub/databases/spot/eQTL/sumstats/QTS000042/QTD000752/QTD000752.all.tsv.gz	ILMN_1792092	12	123220051	G	A	chr12_123220051_G_A	42	0.270833	0.559992	-0.0836797	0.142983	SNP	140	192	NA	ENSG00000033030	ENSG00000033030	NA	rs1716178
QTS000042	ftp://ftp.ebi.ac.uk/pub/databases/spot/eQTL/sumstats/QTS000042/QTD000752/QTD000752.all.tsv.gz	ILMN_1797425	12	123220051	G	A	chr12_123220051_G_A	42	0.270833	0.906492	0.015879	0.134764	SNP	140	192	NA	ENSG00000111364	ENSG00000111364	NA	rs1716178
QTS000042	ftp://ftp.ebi.ac.uk/pub/databases/spot/eQTL/sumstats/QTS000042/QTD000752/QTD000752.all.tsv.gz	ILMN_1805643	12	123220051	G	A	chr12_123220051_G_A	42	0.270833	0.0964934	-0.219877	0.130772	SNP	140	192	NA	ENSG00000188026	ENSG00000188026	NA	rs1716178
QTS000042	ftp://ftp.ebi.ac.uk/pub/databases/spot/eQTL/sumstats/QTS000042/QTD000752/QTD000752.all.tsv.gz	ILMN_1811272	12	123220051	G	A	chr12_123220051_G_A	42	0.270833	0.16734	0.188526	0.135323	SNP	140	192	NA	ENSG00000196917	ENSG00000196917	NA	rs1716178
QTS000042	ftp://ftp.ebi.ac.uk/pub/databases/spot/eQTL/sumstats/QTS000042/QTD000752/QTD000752.all.tsv.gz	ILMN_2310589	12	123220051	G	A	chr12_123220051_G_A	42	0.270833	0.276234	-0.112287	0.10244	SNP	140	192	NA	ENSG00000184047	ENSG00000184047	NA	rs1716178
QTS000042	ftp://ftp.ebi.ac.uk/pub/databases/spot/eQTL/sumstats/QTS000042/QTD000752/QTD000752.all.tsv.gz	ILMN_2332990	12	123220051	G	A	chr12_123220051_G_A	42	0.270833	0.979269	0.00257448	0.0987702	SNP	140	192	NA	ENSG00000184047	ENSG00000184047	NA	rs1716178
QTS000042	ftp://ftp.ebi.ac.uk/pub/databases/spot/eQTL/sumstats/QTS000042/QTD000752/QTD000752.all.tsv.gz	ILMN_2343047	12	123220051	G	A	chr12_123220051_G_A	42	0.270833	0.0386999	-0.327037	0.155648	SNP	140	192	NA	ENSG00000150967	ENSG00000150967	NA	rs1716178
QTS000042	ftp://ftp.ebi.ac.uk/pub/databases/spot/eQTL/sumstats/QTS000042/QTD000752/QTD000752.all.tsv.gz	ILMN_2343048	12	123220051	G	A	chr12_123220051_G_A	42	0.270833	0.291643	-0.144272	0.135932	SNP	140	192	NA	ENSG00000150967	ENSG00000150967	NA	rs1716178
QTS000042	ftp://ftp.ebi.ac.uk/pub/databases/spot/eQTL/sumstats/QTS000042/QTD000752/QTD000752.all.tsv.gz	ILMN_2358277	12	123220051	G	A	chr12_123220051_G_A	42	0.270833	0.853554	0.0197597	0.106712	SNP	140	192	NA	ENSG00000111011	ENSG00000111011	NA	rs1716178
QTS000042	ftp://ftp.ebi.ac.uk/pub/databases/spot/eQTL/sumstats/QTS000042/QTD000752/QTD000752.all.tsv.gz	ILMN_2358278	12	123220051	G	A	chr12_123220051_G_A	42	0.270833	0.479753	0.082615	0.116368	SNP	140	192	NA	ENSG00000111011	ENSG00000111011	NA	rs1716178
QTS000042	ftp://ftp.ebi.ac.uk/pub/databases/spot/eQTL/sumstats/QTS000042/QTD000752/QTD000752.all.tsv.gz	ILMN_2393144	12	123220051	G	A	chr12_123220051_G_A	42	0.270833	0.000784738	0.406131	0.11643	SNP	140	192	NA	ENSG00000182196	ENSG00000182196	NA	rs1716178
QTS000042	ftp://ftp.ebi.ac.uk/pub/databases/spot/eQTL/sumstats/QTS000042/QTD000752/QTD000752.all.tsv.gz	ILMN_2395285	12	123220051	G	A	chr12_123220051_G_A	42	0.270833	0.720489	0.0374883	0.104413	SNP	140	192	NA	ENSG00000184209	ENSG00000184209	NA	rs1716178
QTS000042	ftp://ftp.ebi.ac.uk/pub/databases/spot/eQTL/sumstats/QTS000042/QTD000752/QTD000752.all.tsv.gz	ILMN_2396148	12	123220051	G	A	chr12_123220051_G_A	42	0.270833	0.817547	-0.0381443	0.16481	SNP	140	192	NA	ENSG00000130787	ENSG00000130787	NA	rs1716178
QTS000042	ftp://ftp.ebi.ac.uk/pub/databases/spot/eQTL/sumstats/QTS000042/QTD000752/QTD000752.all.tsv.gz	ILMN_2404085	12	123220051	G	A	chr12_123220051_G_A	42	0.270833	0.616673	0.0505668	0.100633	SNP	140	192	NA	ENSG00000130779	ENSG00000130779	NA	rs1716178
QTS000042	ftp://ftp.ebi.ac.uk/pub/databases/spot/eQTL/sumstats/QTS000042/QTD000752/QTD000752.all.tsv.gz	ILMN_3208881	12	123220051	G	A	chr12_123220051_G_A	42	0.270833	0.00208665	-0.392928	0.123609	SNP	140	192	NA	ENSG00000183955	ENSG00000183955	NA	rs1716178
QTS000042	ftp://ftp.ebi.ac.uk/pub/databases/spot/eQTL/sumstats/QTS000042/QTD000752/QTD000752.all.tsv.gz	ILMN_3229052	12	123220051	G	A	chr12_123220051_G_A	42	0.270833	0.699499	-0.0664453	0.171537	SNP	140	192	NA	ENSG00000184209	ENSG00000184209	NA	rs1716178
QTS000042	ftp://ftp.ebi.ac.uk/pub/databases/spot/eQTL/sumstats/QTS000042/QTD000752/QTD000752.all.tsv.gz	ILMN_3249006	12	123220051	G	A	chr12_123220051_G_A	42	0.270833	0.126536	-0.171493	0.111099	SNP	140	192	NA	ENSG00000183955	ENSG00000183955	NA	rs1716178
QTS000042	ftp://ftp.ebi.ac.uk/pub/databases/spot/eQTL/sumstats/QTS000042/QTD000752/QTD000752.all.tsv.gz	ILMN_1651936	12	123220297	T	C	chr12_123220297_T_C	33	0.208333	0.195445	0.194821	0.149255	SNP	152	192	NA	ENSG00000183955	ENSG00000183955	NA	rs1790101
QTS000042	ftp://ftp.ebi.ac.uk/pub/databases/spot/eQTL/sumstats/QTS000042/QTD000752/QTD000752.all.tsv.gz	ILMN_1654421	12	123220297	T	C	chr12_123220297_T_C	33	0.208333	0.759968	0.0447371	0.14594	SNP	152	192	NA	ENSG00000051825	ENSG00000051825	NA	rs1790101
QTS000042	ftp://ftp.ebi.ac.uk/pub/databases/spot/eQTL/sumstats/QTS000042/QTD000752/QTD000752.all.tsv.gz	ILMN_1654939	12	123220297	T	C	chr12_123220297_T_C	33	0.208333	0.687478	-0.0550846	0.136446	SNP	152	192	NA	ENSG00000086598	ENSG00000086598	NA	rs1790101
QTS000042	ftp://ftp.ebi.ac.uk/pub/databases/spot/eQTL/sumstats/QTS000042/QTD000752/QTD000752.all.tsv.gz	ILMN_1662316	12	123220297	T	C	chr12_123220297_T_C	33	0.208333	0.740952	0.04969	0.149798	SNP	152	192	NA	ENSG00000139719	ENSG00000139719	NA	rs1790101
QTS000042	ftp://ftp.ebi.ac.uk/pub/databases/spot/eQTL/sumstats/QTS000042/QTD000752/QTD000752.all.tsv.gz	ILMN_1665335	12	123220297	T	C	chr12_123220297_T_C	33	0.208333	0.259728	-0.10334	0.0910569	SNP	152	192	NA	ENSG00000184047	ENSG00000184047	NA	rs1790101
QTS000042	ftp://ftp.ebi.ac.uk/pub/databases/spot/eQTL/sumstats/QTS000042/QTD000752/QTD000752.all.tsv.gz	ILMN_1667510	12	123220297	T	C	chr12_123220297_T_C	33	0.208333	0.288622	0.148909	0.139419	SNP	152	192	NA	ENSG00000130921	ENSG00000130921	NA	rs1790101
QTS000042	ftp://ftp.ebi.ac.uk/pub/databases/spot/eQTL/sumstats/QTS000042/QTD000752/QTD000752.all.tsv.gz	ILMN_1668743	12	123220297	T	C	chr12_123220297_T_C	33	0.208333	0.166061	-0.184782	0.132232	SNP	152	192	NA	ENSG00000150977	ENSG00000150977	NA	rs1790101
QTS000042	ftp://ftp.ebi.ac.uk/pub/databases/spot/eQTL/sumstats/QTS000042/QTD000752/QTD000752.all.tsv.gz	ILMN_1670640	12	123220297	T	C	chr12_123220297_T_C	33	0.208333	0.17626	0.232659	0.170555	SNP	152	192	NA	ENSG00000179195	ENSG00000179195	NA	rs1790101
QTS000042	ftp://ftp.ebi.ac.uk/pub/databases/spot/eQTL/sumstats/QTS000042/QTD000752/QTD000752.all.tsv.gz	ILMN_1675819	12	123220297	T	C	chr12_123220297_T_C	33	0.208333	0.589019	0.0953579	0.17581	SNP	152	192	NA	ENSG00000178882	ENSG00000178882	NA	rs1790101
QTS000042	ftp://ftp.ebi.ac.uk/pub/databases/spot/eQTL/sumstats/QTS000042/QTD000752/QTD000752.all.tsv.gz	ILMN_1677693	12	123220297	T	C	chr12_123220297_T_C	33	0.208333	0.281598	-0.0871165	0.0803753	SNP	152	192	NA	ENSG00000255398	ENSG00000255398	NA	rs1790101
QTS000042	ftp://ftp.ebi.ac.uk/pub/databases/spot/eQTL/sumstats/QTS000042/QTD000752/QTD000752.all.tsv.gz	ILMN_1678490	12	123220297	T	C	chr12_123220297_T_C	33	0.208333	0.0767213	-0.222769	0.12427	SNP	152	192	NA	ENSG00000150977	ENSG00000150977	NA	rs1790101
QTS000042	ftp://ftp.ebi.ac.uk/pub/databases/spot/eQTL/sumstats/QTS000042/QTD000752/QTD000752.all.tsv.gz	ILMN_1684038	12	123220297	T	C	chr12_123220297_T_C	33	0.208333	0.062555	-0.290459	0.15384	SNP	152	192	NA	ENSG00000130779	ENSG00000130779	NA	rs1790101
QTS000042	ftp://ftp.ebi.ac.uk/pub/databases/spot/eQTL/sumstats/QTS000042/QTD000752/QTD000752.all.tsv.gz	ILMN_1700380	12	123220297	T	C	chr12_123220297_T_C	33	0.208333	0.890648	0.0197521	0.143222	SNP	152	192	NA	ENSG00000185344	ENSG00000185344	NA	rs1790101
QTS000042	ftp://ftp.ebi.ac.uk/pub/databases/spot/eQTL/sumstats/QTS000042/QTD000752/QTD000752.all.tsv.gz	ILMN_1710427	12	123220297	T	C	chr12_123220297_T_C	33	0.208333	0.214112	0.106969	0.0854353	SNP	152	192	NA	ENSG00000139722	ENSG00000139722	NA	rs1790101
QTS000042	ftp://ftp.ebi.ac.uk/pub/databases/spot/eQTL/sumstats/QTS000042/QTD000752/QTD000752.all.tsv.gz	ILMN_1711699	12	123220297	T	C	chr12_123220297_T_C	33	0.208333	0.419972	0.133242	0.164385	SNP	152	192	NA	ENSG00000130787	ENSG00000130787	NA	rs1790101
QTS000042	ftp://ftp.ebi.ac.uk/pub/databases/spot/eQTL/sumstats/QTS000042/QTD000752/QTD000752.all.tsv.gz	ILMN_1723058	12	123220297	T	C	chr12_123220297_T_C	33	0.208333	0.426688	-0.119726	0.149874	SNP	152	192	NA	ENSG00000130779	ENSG00000130779	NA	rs1790101
QTS000042	ftp://ftp.ebi.ac.uk/pub/databases/spot/eQTL/sumstats/QTS000042/QTD000752/QTD000752.all.tsv.gz	ILMN_1725666	12	123220297	T	C	chr12_123220297_T_C	33	0.208333	0.224986	0.136242	0.111437	SNP	152	192	NA	ENSG00000111358	ENSG00000111358	NA	rs1790101
QTS000042	ftp://ftp.ebi.ac.uk/pub/databases/spot/eQTL/sumstats/QTS000042/QTD000752/QTD000752.all.tsv.gz	ILMN_1731107	12	123220297	T	C	chr12_123220297_T_C	33	0.208333	0.288733	0.151576	0.141949	SNP	152	192	NA	ENSG00000119242	ENSG00000119242	NA	rs1790101
QTS000042	ftp://ftp.ebi.ac.uk/pub/databases/spot/eQTL/sumstats/QTS000042/QTD000752/QTD000752.all.tsv.gz	ILMN_1732516	12	123220297	T	C	chr12_123220297_T_C	33	0.208333	0.469092	-0.0924881	0.12716	SNP	152	192	NA	ENSG00000184445	ENSG00000184445	NA	rs1790101
QTS000042	ftp://ftp.ebi.ac.uk/pub/databases/spot/eQTL/sumstats/QTS000042/QTD000752/QTD000752.all.tsv.gz	ILMN_1739943	12	123220297	T	C	chr12_123220297_T_C	33	0.208333	0.479556	0.0962359	0.135493	SNP	152	192	NA	ENSG00000139697	ENSG00000139697	NA	rs1790101
QTS000042	ftp://ftp.ebi.ac.uk/pub/databases/spot/eQTL/sumstats/QTS000042/QTD000752/QTD000752.all.tsv.gz	ILMN_1750497	12	123220297	T	C	chr12_123220297_T_C	33	0.208333	0.401315	-0.0681335	0.0807595	SNP	152	192	NA	ENSG00000182782	ENSG00000182782	NA	rs1790101
QTS000042	ftp://ftp.ebi.ac.uk/pub/databases/spot/eQTL/sumstats/QTS000042/QTD000752/QTD000752.all.tsv.gz	ILMN_1753716	12	123220297	T	C	chr12_123220297_T_C	33	0.208333	0.537483	-0.0845227	0.136497	SNP	152	192	NA	ENSG00000111361	ENSG00000111361	NA	rs1790101
QTS000042	ftp://ftp.ebi.ac.uk/pub/databases/spot/eQTL/sumstats/QTS000042/QTD000752/QTD000752.all.tsv.gz	ILMN_1760954	12	123220297	T	C	chr12_123220297_T_C	33	0.208333	0.117112	0.212448	0.134147	SNP	152	192	NA	ENSG00000139726	ENSG00000139726	NA	rs1790101
QTS000042	ftp://ftp.ebi.ac.uk/pub/databases/spot/eQTL/sumstats/QTS000042/QTD000752/QTD000752.all.tsv.gz	ILMN_1772845	12	123220297	T	C	chr12_123220297_T_C	33	0.208333	0.829749	0.0289795	0.134345	SNP	152	192	NA	ENSG00000184209	ENSG00000184209	NA	rs1790101
QTS000042	ftp://ftp.ebi.ac.uk/pub/databases/spot/eQTL/sumstats/QTS000042/QTD000752/QTD000752.all.tsv.gz	ILMN_1788928	12	123220297	T	C	chr12_123220297_T_C	33	0.208333	0.130812	-0.271597	0.177958	SNP	152	192	NA	ENSG00000150967	ENSG00000150967	NA	rs1790101
QTS000042	ftp://ftp.ebi.ac.uk/pub/databases/spot/eQTL/sumstats/QTS000042/QTD000752/QTD000752.all.tsv.gz	ILMN_1791149	12	123220297	T	C	chr12_123220297_T_C	33	0.208333	0.613822	0.0774295	0.152853	SNP	152	192	NA	ENSG00000182196	ENSG00000182196	NA	rs1790101
QTS000042	ftp://ftp.ebi.ac.uk/pub/databases/spot/eQTL/sumstats/QTS000042/QTD000752/QTD000752.all.tsv.gz	ILMN_1792092	12	123220297	T	C	chr12_123220297_T_C	33	0.208333	0.70103	0.0580905	0.150776	SNP	152	192	NA	ENSG00000033030	ENSG00000033030	NA	rs1790101
QTS000042	ftp://ftp.ebi.ac.uk/pub/databases/spot/eQTL/sumstats/QTS000042/QTD000752/QTD000752.all.tsv.gz	ILMN_1797425	12	123220297	T	C	chr12_123220297_T_C	33	0.208333	0.751248	0.0451219	0.141866	SNP	152	192	NA	ENSG00000111364	ENSG00000111364	NA	rs1790101
QTS000042	ftp://ftp.ebi.ac.uk/pub/databases/spot/eQTL/sumstats/QTS000042/QTD000752/QTD000752.all.tsv.gz	ILMN_1805643	12	123220297	T	C	chr12_123220297_T_C	33	0.208333	0.505877	-0.0933561	0.139711	SNP	152	192	NA	ENSG00000188026	ENSG00000188026	NA	rs1790101
QTS000042	ftp://ftp.ebi.ac.uk/pub/databases/spot/eQTL/sumstats/QTS000042/QTD000752/QTD000752.all.tsv.gz	ILMN_1811272	12	123220297	T	C	chr12_123220297_T_C	33	0.208333	0.136964	0.213667	0.142264	SNP	152	192	NA	ENSG00000196917	ENSG00000196917	NA	rs1790101
QTS000042	ftp://ftp.ebi.ac.uk/pub/databases/spot/eQTL/sumstats/QTS000042/QTD000752/QTD000752.all.tsv.gz	ILMN_2310589	12	123220297	T	C	chr12_123220297_T_C	33	0.208333	0.264912	-0.121074	0.107858	SNP	152	192	NA	ENSG00000184047	ENSG00000184047	NA	rs1790101
QTS000042	ftp://ftp.ebi.ac.uk/pub/databases/spot/eQTL/sumstats/QTS000042/QTD000752/QTD000752.all.tsv.gz	ILMN_2332990	12	123220297	T	C	chr12_123220297_T_C	33	0.208333	0.304572	0.106787	0.103361	SNP	152	192	NA	ENSG00000184047	ENSG00000184047	NA	rs1790101
QTS000042	ftp://ftp.ebi.ac.uk/pub/databases/spot/eQTL/sumstats/QTS000042/QTD000752/QTD000752.all.tsv.gz	ILMN_2343047	12	123220297	T	C	chr12_123220297_T_C	33	0.208333	0.0527074	-0.323299	0.164463	SNP	152	192	NA	ENSG00000150967	ENSG00000150967	NA	rs1790101
QTS000042	ftp://ftp.ebi.ac.uk/pub/databases/spot/eQTL/sumstats/QTS000042/QTD000752/QTD000752.all.tsv.gz	ILMN_2343048	12	123220297	T	C	chr12_123220297_T_C	33	0.208333	0.0414612	-0.291084	0.140522	SNP	152	192	NA	ENSG00000150967	ENSG00000150967	NA	rs1790101
QTS000042	ftp://ftp.ebi.ac.uk/pub/databases/spot/eQTL/sumstats/QTS000042/QTD000752/QTD000752.all.tsv.gz	ILMN_2358277	12	123220297	T	C	chr12_123220297_T_C	33	0.208333	0.873006	0.0180226	0.112401	SNP	152	192	NA	ENSG00000111011	ENSG00000111011	NA	rs1790101
QTS000042	ftp://ftp.ebi.ac.uk/pub/databases/spot/eQTL/sumstats/QTS000042/QTD000752/QTD000752.all.tsv.gz	ILMN_2358278	12	123220297	T	C	chr12_123220297_T_C	33	0.208333	0.392647	0.105179	0.122393	SNP	152	192	NA	ENSG00000111011	ENSG00000111011	NA	rs1790101
QTS000042	ftp://ftp.ebi.ac.uk/pub/databases/spot/eQTL/sumstats/QTS000042/QTD000752/QTD000752.all.tsv.gz	ILMN_2393144	12	123220297	T	C	chr12_123220297_T_C	33	0.208333	0.0260943	0.288865	0.127485	SNP	152	192	NA	ENSG00000182196	ENSG00000182196	NA	rs1790101
QTS000042	ftp://ftp.ebi.ac.uk/pub/databases/spot/eQTL/sumstats/QTS000042/QTD000752/QTD000752.all.tsv.gz	ILMN_2395285	12	123220297	T	C	chr12_123220297_T_C	33	0.208333	0.844081	0.0217098	0.110034	SNP	152	192	NA	ENSG00000184209	ENSG00000184209	NA	rs1790101
QTS000042	ftp://ftp.ebi.ac.uk/pub/databases/spot/eQTL/sumstats/QTS000042/QTD000752/QTD000752.all.tsv.gz	ILMN_2396148	12	123220297	T	C	chr12_123220297_T_C	33	0.208333	0.908547	0.020007	0.173631	SNP	152	192	NA	ENSG00000130787	ENSG00000130787	NA	rs1790101
QTS000042	ftp://ftp.ebi.ac.uk/pub/databases/spot/eQTL/sumstats/QTS000042/QTD000752/QTD000752.all.tsv.gz	ILMN_2404085	12	123220297	T	C	chr12_123220297_T_C	33	0.208333	0.962975	-0.00494284	0.106155	SNP	152	192	NA	ENSG00000130779	ENSG00000130779	NA	rs1790101
QTS000042	ftp://ftp.ebi.ac.uk/pub/databases/spot/eQTL/sumstats/QTS000042/QTD000752/QTD000752.all.tsv.gz	ILMN_3208881	12	123220297	T	C	chr12_123220297_T_C	33	0.208333	0.00266179	-0.404542	0.130549	SNP	152	192	NA	ENSG00000183955	ENSG00000183955	NA	rs1790101
QTS000042	ftp://ftp.ebi.ac.uk/pub/databases/spot/eQTL/sumstats/QTS000042/QTD000752/QTD000752.all.tsv.gz	ILMN_3229052	12	123220297	T	C	chr12_123220297_T_C	33	0.208333	0.757709	0.0559411	0.180733	SNP	152	192	NA	ENSG00000184209	ENSG00000184209	NA	rs1790101
QTS000042	ftp://ftp.ebi.ac.uk/pub/databases/spot/eQTL/sumstats/QTS000042/QTD000752/QTD000752.all.tsv.gz	ILMN_3249006	12	123220297	T	C	chr12_123220297_T_C	33	0.208333	0.0972212	-0.195814	0.116718	SNP	152	192	NA	ENSG00000183955	ENSG00000183955	NA	rs1790101
QTS000042	ftp://ftp.ebi.ac.uk/pub/databases/spot/eQTL/sumstats/QTS000042/QTD000752/QTD000752.all.tsv.gz	ILMN_1651936	12	123220343	G	A	chr12_123220343_G_A	33	0.208333	0.195373	0.19483	0.149238	SNP	152	192	NA	ENSG00000183955	ENSG00000183955	NA	rs1790102
QTS000042	ftp://ftp.ebi.ac.uk/pub/databases/spot/eQTL/sumstats/QTS000042/QTD000752/QTD000752.all.tsv.gz	ILMN_1654421	12	123220343	G	A	chr12_123220343_G_A	33	0.208333	0.760125	0.0447019	0.145924	SNP	152	192	NA	ENSG00000051825	ENSG00000051825	NA	rs1790102
QTS000042	ftp://ftp.ebi.ac.uk/pub/databases/spot/eQTL/sumstats/QTS000042/QTD000752/QTD000752.all.tsv.gz	ILMN_1654939	12	123220343	G	A	chr12_123220343_G_A	33	0.208333	0.688308	-0.054924	0.136432	SNP	152	192	NA	ENSG00000086598	ENSG00000086598	NA	rs1790102
QTS000042	ftp://ftp.ebi.ac.uk/pub/databases/spot/eQTL/sumstats/QTS000042/QTD000752/QTD000752.all.tsv.gz	ILMN_1662316	12	123220343	G	A	chr12_123220343_G_A	33	0.208333	0.741472	0.049581	0.149782	SNP	152	192	NA	ENSG00000139719	ENSG00000139719	NA	rs1790102
QTS000042	ftp://ftp.ebi.ac.uk/pub/databases/spot/eQTL/sumstats/QTS000042/QTD000752/QTD000752.all.tsv.gz	ILMN_1665335	12	123220343	G	A	chr12_123220343_G_A	33	0.208333	0.260292	-0.103207	0.0910484	SNP	152	192	NA	ENSG00000184047	ENSG00000184047	NA	rs1790102
QTS000042	ftp://ftp.ebi.ac.uk/pub/databases/spot/eQTL/sumstats/QTS000042/QTD000752/QTD000752.all.tsv.gz	ILMN_1667510	12	123220343	G	A	chr12_123220343_G_A	33	0.208333	0.288206	0.14902	0.139401	SNP	152	192	NA	ENSG00000130921	ENSG00000130921	NA	rs1790102
QTS000042	ftp://ftp.ebi.ac.uk/pub/databases/spot/eQTL/sumstats/QTS000042/QTD000752/QTD000752.all.tsv.gz	ILMN_1668743	12	123220343	G	A	chr12_123220343_G_A	33	0.208333	0.165746	-0.184897	0.132215	SNP	152	192	NA	ENSG00000150977	ENSG00000150977	NA	rs1790102
QTS000042	ftp://ftp.ebi.ac.uk/pub/databases/spot/eQTL/sumstats/QTS000042/QTD000752/QTD000752.all.tsv.gz	ILMN_1670640	12	123220343	G	A	chr12_123220343_G_A	33	0.208333	0.176631	0.232436	0.17054	SNP	152	192	NA	ENSG00000179195	ENSG00000179195	NA	rs1790102
QTS000042	ftp://ftp.ebi.ac.uk/pub/databases/spot/eQTL/sumstats/QTS000042/QTD000752/QTD000752.all.tsv.gz	ILMN_1675819	12	123220343	G	A	chr12_123220343_G_A	33	0.208333	0.589565	0.0952077	0.175791	SNP	152	192	NA	ENSG00000178882	ENSG00000178882	NA	rs1790102
QTS000042	ftp://ftp.ebi.ac.uk/pub/databases/spot/eQTL/sumstats/QTS000042/QTD000752/QTD000752.all.tsv.gz	ILMN_1677693	12	123220343	G	A	chr12_123220343_G_A	33	0.208333	0.281989	-0.0870365	0.0803672	SNP	152	192	NA	ENSG00000255398	ENSG00000255398	NA	rs1790102
QTS000042	ftp://ftp.ebi.ac.uk/pub/databases/spot/eQTL/sumstats/QTS000042/QTD000752/QTD000752.all.tsv.gz	ILMN_1678490	12	123220343	G	A	chr12_123220343_G_A	33	0.208333	0.0764609	-0.222937	0.124252	SNP	152	192	NA	ENSG00000150977	ENSG00000150977	NA	rs1790102
QTS000042	ftp://ftp.ebi.ac.uk/pub/databases/spot/eQTL/sumstats/QTS000042/QTD000752/QTD000752.all.tsv.gz	ILMN_1684038	12	123220343	G	A	chr12_123220343_G_A	33	0.208333	0.0625382	-0.290444	0.153822	SNP	152	192	NA	ENSG00000130779	ENSG00000130779	NA	rs1790102
QTS000042	ftp://ftp.ebi.ac.uk/pub/databases/spot/eQTL/sumstats/QTS000042/QTD000752/QTD000752.all.tsv.gz	ILMN_1700380	12	123220343	G	A	chr12_123220343_G_A	33	0.208333	0.891057	0.0196755	0.143206	SNP	152	192	NA	ENSG00000185344	ENSG00000185344	NA	rs1790102
QTS000042	ftp://ftp.ebi.ac.uk/pub/databases/spot/eQTL/sumstats/QTS000042/QTD000752/QTD000752.all.tsv.gz	ILMN_1710427	12	123220343	G	A	chr12_123220343_G_A	33	0.208333	0.214371	0.106897	0.0854266	SNP	152	192	NA	ENSG00000139722	ENSG00000139722	NA	rs1790102
QTS000042	ftp://ftp.ebi.ac.uk/pub/databases/spot/eQTL/sumstats/QTS000042/QTD000752/QTD000752.all.tsv.gz	ILMN_1711699	12	123220343	G	A	chr12_123220343_G_A	33	0.208333	0.419556	0.133345	0.164365	SNP	152	192	NA	ENSG00000130787	ENSG00000130787	NA	rs1790102
QTS000042	ftp://ftp.ebi.ac.uk/pub/databases/spot/eQTL/sumstats/QTS000042/QTD000752/QTD000752.all.tsv.gz	ILMN_1723058	12	123220343	G	A	chr12_123220343_G_A	33	0.208333	0.426592	-0.119737	0.149857	SNP	152	192	NA	ENSG00000130779	ENSG00000130779	NA	rs1790102
QTS000042	ftp://ftp.ebi.ac.uk/pub/databases/spot/eQTL/sumstats/QTS000042/QTD000752/QTD000752.all.tsv.gz	ILMN_1725666	12	123220343	G	A	chr12_123220343_G_A	33	0.208333	0.22468	0.136316	0.111423	SNP	152	192	NA	ENSG00000111358	ENSG00000111358	NA	rs1790102
QTS000042	ftp://ftp.ebi.ac.uk/pub/databases/spot/eQTL/sumstats/QTS000042/QTD000752/QTD000752.all.tsv.gz	ILMN_1731107	12	123220343	G	A	chr12_123220343_G_A	33	0.208333	0.288803	0.151538	0.141933	SNP	152	192	NA	ENSG00000119242	ENSG00000119242	NA	rs1790102
QTS000042	ftp://ftp.ebi.ac.uk/pub/databases/spot/eQTL/sumstats/QTS000042/QTD000752/QTD000752.all.tsv.gz	ILMN_1732516	12	123220343	G	A	chr12_123220343_G_A	33	0.208333	0.468809	-0.0925363	0.127145	SNP	152	192	NA	ENSG00000184445	ENSG00000184445	NA	rs1790102
QTS000042	ftp://ftp.ebi.ac.uk/pub/databases/spot/eQTL/sumstats/QTS000042/QTD000752/QTD000752.all.tsv.gz	ILMN_1739943	12	123220343	G	A	chr12_123220343_G_A	33	0.208333	0.479274	0.0962867	0.135478	SNP	152	192	NA	ENSG00000139697	ENSG00000139697	NA	rs1790102
QTS000042	ftp://ftp.ebi.ac.uk/pub/databases/spot/eQTL/sumstats/QTS000042/QTD000752/QTD000752.all.tsv.gz	ILMN_1750497	12	123220343	G	A	chr12_123220343_G_A	33	0.208333	0.401666	-0.0680751	0.080751	SNP	152	192	NA	ENSG00000182782	ENSG00000182782	NA	rs1790102
QTS000042	ftp://ftp.ebi.ac.uk/pub/databases/spot/eQTL/sumstats/QTS000042/QTD000752/QTD000752.all.tsv.gz	ILMN_1753716	12	123220343	G	A	chr12_123220343_G_A	33	0.208333	0.536759	-0.0846635	0.136481	SNP	152	192	NA	ENSG00000111361	ENSG00000111361	NA	rs1790102
QTS000042	ftp://ftp.ebi.ac.uk/pub/databases/spot/eQTL/sumstats/QTS000042/QTD000752/QTD000752.all.tsv.gz	ILMN_1760954	12	123220343	G	A	chr12_123220343_G_A	33	0.208333	0.117337	0.212296	0.134134	SNP	152	192	NA	ENSG00000139726	ENSG00000139726	NA	rs1790102
QTS000042	ftp://ftp.ebi.ac.uk/pub/databases/spot/eQTL/sumstats/QTS000042/QTD000752/QTD000752.all.tsv.gz	ILMN_1772845	12	123220343	G	A	chr12_123220343_G_A	33	0.208333	0.829218	0.029068	0.134329	SNP	152	192	NA	ENSG00000184209	ENSG00000184209	NA	rs1790102
QTS000042	ftp://ftp.ebi.ac.uk/pub/databases/spot/eQTL/sumstats/QTS000042/QTD000752/QTD000752.all.tsv.gz	ILMN_1788928	12	123220343	G	A	chr12_123220343_G_A	33	0.208333	0.131026	-0.271418	0.177941	SNP	152	192	NA	ENSG00000150967	ENSG00000150967	NA	rs1790102
QTS000042	ftp://ftp.ebi.ac.uk/pub/databases/spot/eQTL/sumstats/QTS000042/QTD000752/QTD000752.all.tsv.gz	ILMN_1791149	12	123220343	G	A	chr12_123220343_G_A	33	0.208333	0.613772	0.0774316	0.152836	SNP	152	192	NA	ENSG00000182196	ENSG00000182196	NA	rs1790102
QTS000042	ftp://ftp.ebi.ac.uk/pub/databases/spot/eQTL/sumstats/QTS000042/QTD000752/QTD000752.all.tsv.gz	ILMN_1792092	12	123220343	G	A	chr12_123220343_G_A	33	0.208333	0.700801	0.0581307	0.150759	SNP	152	192	NA	ENSG00000033030	ENSG00000033030	NA	rs1790102
QTS000042	ftp://ftp.ebi.ac.uk/pub/databases/spot/eQTL/sumstats/QTS000042/QTD000752/QTD000752.all.tsv.gz	ILMN_1797425	12	123220343	G	A	chr12_123220343_G_A	33	0.208333	0.750846	0.0451923	0.14185	SNP	152	192	NA	ENSG00000111364	ENSG00000111364	NA	rs1790102
QTS000042	ftp://ftp.ebi.ac.uk/pub/databases/spot/eQTL/sumstats/QTS000042/QTD000752/QTD000752.all.tsv.gz	ILMN_1805643	12	123220343	G	A	chr12_123220343_G_A	33	0.208333	0.505608	-0.0934046	0.139695	SNP	152	192	NA	ENSG00000188026	ENSG00000188026	NA	rs1790102
QTS000042	ftp://ftp.ebi.ac.uk/pub/databases/spot/eQTL/sumstats/QTS000042/QTD000752/QTD000752.all.tsv.gz	ILMN_1811272	12	123220343	G	A	chr12_123220343_G_A	33	0.208333	0.136872	0.213692	0.142247	SNP	152	192	NA	ENSG00000196917	ENSG00000196917	NA	rs1790102
QTS000042	ftp://ftp.ebi.ac.uk/pub/databases/spot/eQTL/sumstats/QTS000042/QTD000752/QTD000752.all.tsv.gz	ILMN_2310589	12	123220343	G	A	chr12_123220343_G_A	33	0.208333	0.265234	-0.12098	0.107847	SNP	152	192	NA	ENSG00000184047	ENSG00000184047	NA	rs1790102
QTS000042	ftp://ftp.ebi.ac.uk/pub/databases/spot/eQTL/sumstats/QTS000042/QTD000752/QTD000752.all.tsv.gz	ILMN_2332990	12	123220343	G	A	chr12_123220343_G_A	33	0.208333	0.304065	0.106886	0.103348	SNP	152	192	NA	ENSG00000184047	ENSG00000184047	NA	rs1790102
QTS000042	ftp://ftp.ebi.ac.uk/pub/databases/spot/eQTL/sumstats/QTS000042/QTD000752/QTD000752.all.tsv.gz	ILMN_2343047	12	123220343	G	A	chr12_123220343_G_A	33	0.208333	0.052489	-0.323555	0.164437	SNP	152	192	NA	ENSG00000150967	ENSG00000150967	NA	rs1790102
QTS000042	ftp://ftp.ebi.ac.uk/pub/databases/spot/eQTL/sumstats/QTS000042/QTD000752/QTD000752.all.tsv.gz	ILMN_2343048	12	123220343	G	A	chr12_123220343_G_A	33	0.208333	0.0414824	-0.291022	0.140507	SNP	152	192	NA	ENSG00000150967	ENSG00000150967	NA	rs1790102
QTS000042	ftp://ftp.ebi.ac.uk/pub/databases/spot/eQTL/sumstats/QTS000042/QTD000752/QTD000752.all.tsv.gz	ILMN_2358277	12	123220343	G	A	chr12_123220343_G_A	33	0.208333	0.872609	0.0180774	0.112389	SNP	152	192	NA	ENSG00000111011	ENSG00000111011	NA	rs1790102
QTS000042	ftp://ftp.ebi.ac.uk/pub/databases/spot/eQTL/sumstats/QTS000042/QTD000752/QTD000752.all.tsv.gz	ILMN_2358278	12	123220343	G	A	chr12_123220343_G_A	33	0.208333	0.392368	0.105229	0.122378	SNP	152	192	NA	ENSG00000111011	ENSG00000111011	NA	rs1790102
QTS000042	ftp://ftp.ebi.ac.uk/pub/databases/spot/eQTL/sumstats/QTS000042/QTD000752/QTD000752.all.tsv.gz	ILMN_2393144	12	123220343	G	A	chr12_123220343_G_A	33	0.208333	0.0261502	0.288728	0.127473	SNP	152	192	NA	ENSG00000182196	ENSG00000182196	NA	rs1790102
QTS000042	ftp://ftp.ebi.ac.uk/pub/databases/spot/eQTL/sumstats/QTS000042/QTD000752/QTD000752.all.tsv.gz	ILMN_2395285	12	123220343	G	A	chr12_123220343_G_A	33	0.208333	0.843213	0.0218298	0.110022	SNP	152	192	NA	ENSG00000184209	ENSG00000184209	NA	rs1790102
QTS000042	ftp://ftp.ebi.ac.uk/pub/databases/spot/eQTL/sumstats/QTS000042/QTD000752/QTD000752.all.tsv.gz	ILMN_2396148	12	123220343	G	A	chr12_123220343_G_A	33	0.208333	0.909455	0.0198052	0.173612	SNP	152	192	NA	ENSG00000130787	ENSG00000130787	NA	rs1790102
QTS000042	ftp://ftp.ebi.ac.uk/pub/databases/spot/eQTL/sumstats/QTS000042/QTD000752/QTD000752.all.tsv.gz	ILMN_2404085	12	123220343	G	A	chr12_123220343_G_A	33	0.208333	0.962622	-0.00498949	0.106143	SNP	152	192	NA	ENSG00000130779	ENSG00000130779	NA	rs1790102
QTS000042	ftp://ftp.ebi.ac.uk/pub/databases/spot/eQTL/sumstats/QTS000042/QTD000752/QTD000752.all.tsv.gz	ILMN_3208881	12	123220343	G	A	chr12_123220343_G_A	33	0.208333	0.00267435	-0.404315	0.130541	SNP	152	192	NA	ENSG00000183955	ENSG00000183955	NA	rs1790102
QTS000042	ftp://ftp.ebi.ac.uk/pub/databases/spot/eQTL/sumstats/QTS000042/QTD000752/QTD000752.all.tsv.gz	ILMN_3229052	12	123220343	G	A	chr12_123220343_G_A	33	0.208333	0.757333	0.0560244	0.180713	SNP	152	192	NA	ENSG00000184209	ENSG00000184209	NA	rs1790102
QTS000042	ftp://ftp.ebi.ac.uk/pub/databases/spot/eQTL/sumstats/QTS000042/QTD000752/QTD000752.all.tsv.gz	ILMN_3249006	12	123220343	G	A	chr12_123220343_G_A	33	0.208333	0.097198	-0.195805	0.116705	SNP	152	192	NA	ENSG00000183955	ENSG00000183955	NA	rs1790102
QTS000042	ftp://ftp.ebi.ac.uk/pub/databases/spot/eQTL/sumstats/QTS000042/QTD000752/QTD000752.all.tsv.gz	ILMN_1651936	12	123220695	A	G	chr12_123220695_A_G	33	0.208333	0.195373	0.19483	0.149238	SNP	152	192	NA	ENSG00000183955	ENSG00000183955	NA	rs1630693
QTS000042	ftp://ftp.ebi.ac.uk/pub/databases/spot/eQTL/sumstats/QTS000042/QTD000752/QTD000752.all.tsv.gz	ILMN_1654421	12	123220695	A	G	chr12_123220695_A_G	33	0.208333	0.760125	0.0447019	0.145924	SNP	152	192	NA	ENSG00000051825	ENSG00000051825	NA	rs1630693
QTS000042	ftp://ftp.ebi.ac.uk/pub/databases/spot/eQTL/sumstats/QTS000042/QTD000752/QTD000752.all.tsv.gz	ILMN_1654939	12	123220695	A	G	chr12_123220695_A_G	33	0.208333	0.688308	-0.054924	0.136432	SNP	152	192	NA	ENSG00000086598	ENSG00000086598	NA	rs1630693
QTS000042	ftp://ftp.ebi.ac.uk/pub/databases/spot/eQTL/sumstats/QTS000042/QTD000752/QTD000752.all.tsv.gz	ILMN_1662316	12	123220695	A	G	chr12_123220695_A_G	33	0.208333	0.741472	0.049581	0.149782	SNP	152	192	NA	ENSG00000139719	ENSG00000139719	NA	rs1630693
QTS000042	ftp://ftp.ebi.ac.uk/pub/databases/spot/eQTL/sumstats/QTS000042/QTD000752/QTD000752.all.tsv.gz	ILMN_1665335	12	123220695	A	G	chr12_123220695_A_G	33	0.208333	0.260292	-0.103207	0.0910484	SNP	152	192	NA	ENSG00000184047	ENSG00000184047	NA	rs1630693
QTS000042	ftp://ftp.ebi.ac.uk/pub/databases/spot/eQTL/sumstats/QTS000042/QTD000752/QTD000752.all.tsv.gz	ILMN_1667510	12	123220695	A	G	chr12_123220695_A_G	33	0.208333	0.288206	0.14902	0.139401	SNP	152	192	NA	ENSG00000130921	ENSG00000130921	NA	rs1630693
QTS000042	ftp://ftp.ebi.ac.uk/pub/databases/spot/eQTL/sumstats/QTS000042/QTD000752/QTD000752.all.tsv.gz	ILMN_1668743	12	123220695	A	G	chr12_123220695_A_G	33	0.208333	0.165746	-0.184897	0.132215	SNP	152	192	NA	ENSG00000150977	ENSG00000150977	NA	rs1630693
QTS000042	ftp://ftp.ebi.ac.uk/pub/databases/spot/eQTL/sumstats/QTS000042/QTD000752/QTD000752.all.tsv.gz	ILMN_1670640	12	123220695	A	G	chr12_123220695_A_G	33	0.208333	0.176631	0.232436	0.17054	SNP	152	192	NA	ENSG00000179195	ENSG00000179195	NA	rs1630693
QTS000042	ftp://ftp.ebi.ac.uk/pub/databases/spot/eQTL/sumstats/QTS000042/QTD000752/QTD000752.all.tsv.gz	ILMN_1675819	12	123220695	A	G	chr12_123220695_A_G	33	0.208333	0.589565	0.0952077	0.175791	SNP	152	192	NA	ENSG00000178882	ENSG00000178882	NA	rs1630693
QTS000042	ftp://ftp.ebi.ac.uk/pub/databases/spot/eQTL/sumstats/QTS000042/QTD000752/QTD000752.all.tsv.gz	ILMN_1677693	12	123220695	A	G	chr12_123220695_A_G	33	0.208333	0.281989	-0.0870365	0.0803672	SNP	152	192	NA	ENSG00000255398	ENSG00000255398	NA	rs1630693
QTS000042	ftp://ftp.ebi.ac.uk/pub/databases/spot/eQTL/sumstats/QTS000042/QTD000752/QTD000752.all.tsv.gz	ILMN_1678490	12	123220695	A	G	chr12_123220695_A_G	33	0.208333	0.0764609	-0.222937	0.124252	SNP	152	192	NA	ENSG00000150977	ENSG00000150977	NA	rs1630693
QTS000042	ftp://ftp.ebi.ac.uk/pub/databases/spot/eQTL/sumstats/QTS000042/QTD000752/QTD000752.all.tsv.gz	ILMN_1684038	12	123220695	A	G	chr12_123220695_A_G	33	0.208333	0.0625382	-0.290444	0.153822	SNP	152	192	NA	ENSG00000130779	ENSG00000130779	NA	rs1630693
QTS000042	ftp://ftp.ebi.ac.uk/pub/databases/spot/eQTL/sumstats/QTS000042/QTD000752/QTD000752.all.tsv.gz	ILMN_1700380	12	123220695	A	G	chr12_123220695_A_G	33	0.208333	0.891057	0.0196755	0.143206	SNP	152	192	NA	ENSG00000185344	ENSG00000185344	NA	rs1630693
QTS000042	ftp://ftp.ebi.ac.uk/pub/databases/spot/eQTL/sumstats/QTS000042/QTD000752/QTD000752.all.tsv.gz	ILMN_1710427	12	123220695	A	G	chr12_123220695_A_G	33	0.208333	0.214371	0.106897	0.0854266	SNP	152	192	NA	ENSG00000139722	ENSG00000139722	NA	rs1630693
QTS000042	ftp://ftp.ebi.ac.uk/pub/databases/spot/eQTL/sumstats/QTS000042/QTD000752/QTD000752.all.tsv.gz	ILMN_1711699	12	123220695	A	G	chr12_123220695_A_G	33	0.208333	0.419556	0.133345	0.164365	SNP	152	192	NA	ENSG00000130787	ENSG00000130787	NA	rs1630693
QTS000042	ftp://ftp.ebi.ac.uk/pub/databases/spot/eQTL/sumstats/QTS000042/QTD000752/QTD000752.all.tsv.gz	ILMN_1723058	12	123220695	A	G	chr12_123220695_A_G	33	0.208333	0.426592	-0.119737	0.149857	SNP	152	192	NA	ENSG00000130779	ENSG00000130779	NA	rs1630693
QTS000042	ftp://ftp.ebi.ac.uk/pub/databases/spot/eQTL/sumstats/QTS000042/QTD000752/QTD000752.all.tsv.gz	ILMN_1725666	12	123220695	A	G	chr12_123220695_A_G	33	0.208333	0.22468	0.136316	0.111423	SNP	152	192	NA	ENSG00000111358	ENSG00000111358	NA	rs1630693
QTS000042	ftp://ftp.ebi.ac.uk/pub/databases/spot/eQTL/sumstats/QTS000042/QTD000752/QTD000752.all.tsv.gz	ILMN_1731107	12	123220695	A	G	chr12_123220695_A_G	33	0.208333	0.288803	0.151538	0.141933	SNP	152	192	NA	ENSG00000119242	ENSG00000119242	NA	rs1630693
QTS000042	ftp://ftp.ebi.ac.uk/pub/databases/spot/eQTL/sumstats/QTS000042/QTD000752/QTD000752.all.tsv.gz	ILMN_1732516	12	123220695	A	G	chr12_123220695_A_G	33	0.208333	0.468809	-0.0925363	0.127145	SNP	152	192	NA	ENSG00000184445	ENSG00000184445	NA	rs1630693
QTS000042	ftp://ftp.ebi.ac.uk/pub/databases/spot/eQTL/sumstats/QTS000042/QTD000752/QTD000752.all.tsv.gz	ILMN_1739943	12	123220695	A	G	chr12_123220695_A_G	33	0.208333	0.479274	0.0962867	0.135478	SNP	152	192	NA	ENSG00000139697	ENSG00000139697	NA	rs1630693
QTS000042	ftp://ftp.ebi.ac.uk/pub/databases/spot/eQTL/sumstats/QTS000042/QTD000752/QTD000752.all.tsv.gz	ILMN_1750497	12	123220695	A	G	chr12_123220695_A_G	33	0.208333	0.401666	-0.0680751	0.080751	SNP	152	192	NA	ENSG00000182782	ENSG00000182782	NA	rs1630693
QTS000042	ftp://ftp.ebi.ac.uk/pub/databases/spot/eQTL/sumstats/QTS000042/QTD000752/QTD000752.all.tsv.gz	ILMN_1753716	12	123220695	A	G	chr12_123220695_A_G	33	0.208333	0.536759	-0.0846635	0.136481	SNP	152	192	NA	ENSG00000111361	ENSG00000111361	NA	rs1630693
QTS000042	ftp://ftp.ebi.ac.uk/pub/databases/spot/eQTL/sumstats/QTS000042/QTD000752/QTD000752.all.tsv.gz	ILMN_1760954	12	123220695	A	G	chr12_123220695_A_G	33	0.208333	0.117337	0.212296	0.134134	SNP	152	192	NA	ENSG00000139726	ENSG00000139726	NA	rs1630693
QTS000042	ftp://ftp.ebi.ac.uk/pub/databases/spot/eQTL/sumstats/QTS000042/QTD000752/QTD000752.all.tsv.gz	ILMN_1772845	12	123220695	A	G	chr12_123220695_A_G	33	0.208333	0.829218	0.029068	0.134329	SNP	152	192	NA	ENSG00000184209	ENSG00000184209	NA	rs1630693
QTS000042	ftp://ftp.ebi.ac.uk/pub/databases/spot/eQTL/sumstats/QTS000042/QTD000752/QTD000752.all.tsv.gz	ILMN_1788928	12	123220695	A	G	chr12_123220695_A_G	33	0.208333	0.131026	-0.271418	0.177941	SNP	152	192	NA	ENSG00000150967	ENSG00000150967	NA	rs1630693
QTS000042	ftp://ftp.ebi.ac.uk/pub/databases/spot/eQTL/sumstats/QTS000042/QTD000752/QTD000752.all.tsv.gz	ILMN_1791149	12	123220695	A	G	chr12_123220695_A_G	33	0.208333	0.613772	0.0774316	0.152836	SNP	152	192	NA	ENSG00000182196	ENSG00000182196	NA	rs1630693
QTS000042	ftp://ftp.ebi.ac.uk/pub/databases/spot/eQTL/sumstats/QTS000042/QTD000752/QTD000752.all.tsv.gz	ILMN_1792092	12	123220695	A	G	chr12_123220695_A_G	33	0.208333	0.700801	0.0581307	0.150759	SNP	152	192	NA	ENSG00000033030	ENSG00000033030	NA	rs1630693
QTS000042	ftp://ftp.ebi.ac.uk/pub/databases/spot/eQTL/sumstats/QTS000042/QTD000752/QTD000752.all.tsv.gz	ILMN_1797425	12	123220695	A	G	chr12_123220695_A_G	33	0.208333	0.750846	0.0451923	0.14185	SNP	152	192	NA	ENSG00000111364	ENSG00000111364	NA	rs1630693
QTS000042	ftp://ftp.ebi.ac.uk/pub/databases/spot/eQTL/sumstats/QTS000042/QTD000752/QTD000752.all.tsv.gz	ILMN_1805643	12	123220695	A	G	chr12_123220695_A_G	33	0.208333	0.505608	-0.0934046	0.139695	SNP	152	192	NA	ENSG00000188026	ENSG00000188026	NA	rs1630693
QTS000042	ftp://ftp.ebi.ac.uk/pub/databases/spot/eQTL/sumstats/QTS000042/QTD000752/QTD000752.all.tsv.gz	ILMN_1811272	12	123220695	A	G	chr12_123220695_A_G	33	0.208333	0.136872	0.213692	0.142247	SNP	152	192	NA	ENSG00000196917	ENSG00000196917	NA	rs1630693
QTS000042	ftp://ftp.ebi.ac.uk/pub/databases/spot/eQTL/sumstats/QTS000042/QTD000752/QTD000752.all.tsv.gz	ILMN_2310589	12	123220695	A	G	chr12_123220695_A_G	33	0.208333	0.265234	-0.12098	0.107847	SNP	152	192	NA	ENSG00000184047	ENSG00000184047	NA	rs1630693
QTS000042	ftp://ftp.ebi.ac.uk/pub/databases/spot/eQTL/sumstats/QTS000042/QTD000752/QTD000752.all.tsv.gz	ILMN_2332990	12	123220695	A	G	chr12_123220695_A_G	33	0.208333	0.304065	0.106886	0.103348	SNP	152	192	NA	ENSG00000184047	ENSG00000184047	NA	rs1630693
QTS000042	ftp://ftp.ebi.ac.uk/pub/databases/spot/eQTL/sumstats/QTS000042/QTD000752/QTD000752.all.tsv.gz	ILMN_2343047	12	123220695	A	G	chr12_123220695_A_G	33	0.208333	0.052489	-0.323555	0.164437	SNP	152	192	NA	ENSG00000150967	ENSG00000150967	NA	rs1630693
QTS000042	ftp://ftp.ebi.ac.uk/pub/databases/spot/eQTL/sumstats/QTS000042/QTD000752/QTD000752.all.tsv.gz	ILMN_2343048	12	123220695	A	G	chr12_123220695_A_G	33	0.208333	0.0414824	-0.291022	0.140507	SNP	152	192	NA	ENSG00000150967	ENSG00000150967	NA	rs1630693
QTS000042	ftp://ftp.ebi.ac.uk/pub/databases/spot/eQTL/sumstats/QTS000042/QTD000752/QTD000752.all.tsv.gz	ILMN_2358277	12	123220695	A	G	chr12_123220695_A_G	33	0.208333	0.872609	0.0180774	0.112389	SNP	152	192	NA	ENSG00000111011	ENSG00000111011	NA	rs1630693
QTS000042	ftp://ftp.ebi.ac.uk/pub/databases/spot/eQTL/sumstats/QTS000042/QTD000752/QTD000752.all.tsv.gz	ILMN_2358278	12	123220695	A	G	chr12_123220695_A_G	33	0.208333	0.392368	0.105229	0.122378	SNP	152	192	NA	ENSG00000111011	ENSG00000111011	NA	rs1630693
QTS000042	ftp://ftp.ebi.ac.uk/pub/databases/spot/eQTL/sumstats/QTS000042/QTD000752/QTD000752.all.tsv.gz	ILMN_2393144	12	123220695	A	G	chr12_123220695_A_G	33	0.208333	0.0261502	0.288728	0.127473	SNP	152	192	NA	ENSG00000182196	ENSG00000182196	NA	rs1630693
QTS000042	ftp://ftp.ebi.ac.uk/pub/databases/spot/eQTL/sumstats/QTS000042/QTD000752/QTD000752.all.tsv.gz	ILMN_2395285	12	123220695	A	G	chr12_123220695_A_G	33	0.208333	0.843213	0.0218298	0.110022	SNP	152	192	NA	ENSG00000184209	ENSG00000184209	NA	rs1630693
QTS000042	ftp://ftp.ebi.ac.uk/pub/databases/spot/eQTL/sumstats/QTS000042/QTD000752/QTD000752.all.tsv.gz	ILMN_2396148	12	123220695	A	G	chr12_123220695_A_G	33	0.208333	0.909455	0.0198052	0.173612	SNP	152	192	NA	ENSG00000130787	ENSG00000130787	NA	rs1630693
QTS000042	ftp://ftp.ebi.ac.uk/pub/databases/spot/eQTL/sumstats/QTS000042/QTD000752/QTD000752.all.tsv.gz	ILMN_2404085	12	123220695	A	G	chr12_123220695_A_G	33	0.208333	0.962622	-0.00498949	0.106143	SNP	152	192	NA	ENSG00000130779	ENSG00000130779	NA	rs1630693
QTS000042	ftp://ftp.ebi.ac.uk/pub/databases/spot/eQTL/sumstats/QTS000042/QTD000752/QTD000752.all.tsv.gz	ILMN_3208881	12	123220695	A	G	chr12_123220695_A_G	33	0.208333	0.00267435	-0.404315	0.130541	SNP	152	192	NA	ENSG00000183955	ENSG00000183955	NA	rs1630693
QTS000042	ftp://ftp.ebi.ac.uk/pub/databases/spot/eQTL/sumstats/QTS000042/QTD000752/QTD000752.all.tsv.gz	ILMN_3229052	12	123220695	A	G	chr12_123220695_A_G	33	0.208333	0.757333	0.0560244	0.180713	SNP	152	192	NA	ENSG00000184209	ENSG00000184209	NA	rs1630693
QTS000042	ftp://ftp.ebi.ac.uk/pub/databases/spot/eQTL/sumstats/QTS000042/QTD000752/QTD000752.all.tsv.gz	ILMN_3249006	12	123220695	A	G	chr12_123220695_A_G	33	0.208333	0.097198	-0.195805	0.116705	SNP	152	192	NA	ENSG00000183955	ENSG00000183955	NA	rs1630693
QTS000042	ftp://ftp.ebi.ac.uk/pub/databases/spot/eQTL/sumstats/QTS000042/QTD000752/QTD000752.all.tsv.gz	ILMN_1651936	12	123220783	A	C	chr12_123220783_A_C	33	0.208333	0.195373	0.19483	0.149238	SNP	152	192	NA	ENSG00000183955	ENSG00000183955	NA	rs1630905
QTS000042	ftp://ftp.ebi.ac.uk/pub/databases/spot/eQTL/sumstats/QTS000042/QTD000752/QTD000752.all.tsv.gz	ILMN_1654421	12	123220783	A	C	chr12_123220783_A_C	33	0.208333	0.760125	0.0447019	0.145924	SNP	152	192	NA	ENSG00000051825	ENSG00000051825	NA	rs1630905
QTS000042	ftp://ftp.ebi.ac.uk/pub/databases/spot/eQTL/sumstats/QTS000042/QTD000752/QTD000752.all.tsv.gz	ILMN_1654939	12	123220783	A	C	chr12_123220783_A_C	33	0.208333	0.688308	-0.054924	0.136432	SNP	152	192	NA	ENSG00000086598	ENSG00000086598	NA	rs1630905
QTS000042	ftp://ftp.ebi.ac.uk/pub/databases/spot/eQTL/sumstats/QTS000042/QTD000752/QTD000752.all.tsv.gz	ILMN_1662316	12	123220783	A	C	chr12_123220783_A_C	33	0.208333	0.741472	0.049581	0.149782	SNP	152	192	NA	ENSG00000139719	ENSG00000139719	NA	rs1630905
QTS000042	ftp://ftp.ebi.ac.uk/pub/databases/spot/eQTL/sumstats/QTS000042/QTD000752/QTD000752.all.tsv.gz	ILMN_1665335	12	123220783	A	C	chr12_123220783_A_C	33	0.208333	0.260292	-0.103207	0.0910484	SNP	152	192	NA	ENSG00000184047	ENSG00000184047	NA	rs1630905
QTS000042	ftp://ftp.ebi.ac.uk/pub/databases/spot/eQTL/sumstats/QTS000042/QTD000752/QTD000752.all.tsv.gz	ILMN_1667510	12	123220783	A	C	chr12_123220783_A_C	33	0.208333	0.288206	0.14902	0.139401	SNP	152	192	NA	ENSG00000130921	ENSG00000130921	NA	rs1630905
QTS000042	ftp://ftp.ebi.ac.uk/pub/databases/spot/eQTL/sumstats/QTS000042/QTD000752/QTD000752.all.tsv.gz	ILMN_1668743	12	123220783	A	C	chr12_123220783_A_C	33	0.208333	0.165746	-0.184897	0.132215	SNP	152	192	NA	ENSG00000150977	ENSG00000150977	NA	rs1630905
QTS000042	ftp://ftp.ebi.ac.uk/pub/databases/spot/eQTL/sumstats/QTS000042/QTD000752/QTD000752.all.tsv.gz	ILMN_1670640	12	123220783	A	C	chr12_123220783_A_C	33	0.208333	0.176631	0.232436	0.17054	SNP	152	192	NA	ENSG00000179195	ENSG00000179195	NA	rs1630905
QTS000042	ftp://ftp.ebi.ac.uk/pub/databases/spot/eQTL/sumstats/QTS000042/QTD000752/QTD000752.all.tsv.gz	ILMN_1675819	12	123220783	A	C	chr12_123220783_A_C	33	0.208333	0.589565	0.0952077	0.175791	SNP	152	192	NA	ENSG00000178882	ENSG00000178882	NA	rs1630905
QTS000042	ftp://ftp.ebi.ac.uk/pub/databases/spot/eQTL/sumstats/QTS000042/QTD000752/QTD000752.all.tsv.gz	ILMN_1677693	12	123220783	A	C	chr12_123220783_A_C	33	0.208333	0.281989	-0.0870365	0.0803672	SNP	152	192	NA	ENSG00000255398	ENSG00000255398	NA	rs1630905
QTS000042	ftp://ftp.ebi.ac.uk/pub/databases/spot/eQTL/sumstats/QTS000042/QTD000752/QTD000752.all.tsv.gz	ILMN_1678490	12	123220783	A	C	chr12_123220783_A_C	33	0.208333	0.0764609	-0.222937	0.124252	SNP	152	192	NA	ENSG00000150977	ENSG00000150977	NA	rs1630905
QTS000042	ftp://ftp.ebi.ac.uk/pub/databases/spot/eQTL/sumstats/QTS000042/QTD000752/QTD000752.all.tsv.gz	ILMN_1684038	12	123220783	A	C	chr12_123220783_A_C	33	0.208333	0.0625382	-0.290444	0.153822	SNP	152	192	NA	ENSG00000130779	ENSG00000130779	NA	rs1630905
QTS000042	ftp://ftp.ebi.ac.uk/pub/databases/spot/eQTL/sumstats/QTS000042/QTD000752/QTD000752.all.tsv.gz	ILMN_1700380	12	123220783	A	C	chr12_123220783_A_C	33	0.208333	0.891057	0.0196755	0.143206	SNP	152	192	NA	ENSG00000185344	ENSG00000185344	NA	rs1630905
QTS000042	ftp://ftp.ebi.ac.uk/pub/databases/spot/eQTL/sumstats/QTS000042/QTD000752/QTD000752.all.tsv.gz	ILMN_1710427	12	123220783	A	C	chr12_123220783_A_C	33	0.208333	0.214371	0.106897	0.0854266	SNP	152	192	NA	ENSG00000139722	ENSG00000139722	NA	rs1630905
QTS000042	ftp://ftp.ebi.ac.uk/pub/databases/spot/eQTL/sumstats/QTS000042/QTD000752/QTD000752.all.tsv.gz	ILMN_1711699	12	123220783	A	C	chr12_123220783_A_C	33	0.208333	0.419556	0.133345	0.164365	SNP	152	192	NA	ENSG00000130787	ENSG00000130787	NA	rs1630905
QTS000042	ftp://ftp.ebi.ac.uk/pub/databases/spot/eQTL/sumstats/QTS000042/QTD000752/QTD000752.all.tsv.gz	ILMN_1723058	12	123220783	A	C	chr12_123220783_A_C	33	0.208333	0.426592	-0.119737	0.149857	SNP	152	192	NA	ENSG00000130779	ENSG00000130779	NA	rs1630905
QTS000042	ftp://ftp.ebi.ac.uk/pub/databases/spot/eQTL/sumstats/QTS000042/QTD000752/QTD000752.all.tsv.gz	ILMN_1725666	12	123220783	A	C	chr12_123220783_A_C	33	0.208333	0.22468	0.136316	0.111423	SNP	152	192	NA	ENSG00000111358	ENSG00000111358	NA	rs1630905
QTS000042	ftp://ftp.ebi.ac.uk/pub/databases/spot/eQTL/sumstats/QTS000042/QTD000752/QTD000752.all.tsv.gz	ILMN_1731107	12	123220783	A	C	chr12_123220783_A_C	33	0.208333	0.288803	0.151538	0.141933	SNP	152	192	NA	ENSG00000119242	ENSG00000119242	NA	rs1630905
QTS000042	ftp://ftp.ebi.ac.uk/pub/databases/spot/eQTL/sumstats/QTS000042/QTD000752/QTD000752.all.tsv.gz	ILMN_1732516	12	123220783	A	C	chr12_123220783_A_C	33	0.208333	0.468809	-0.0925363	0.127145	SNP	152	192	NA	ENSG00000184445	ENSG00000184445	NA	rs1630905
QTS000042	ftp://ftp.ebi.ac.uk/pub/databases/spot/eQTL/sumstats/QTS000042/QTD000752/QTD000752.all.tsv.gz	ILMN_1739943	12	123220783	A	C	chr12_123220783_A_C	33	0.208333	0.479274	0.0962867	0.135478	SNP	152	192	NA	ENSG00000139697	ENSG00000139697	NA	rs1630905
QTS000042	ftp://ftp.ebi.ac.uk/pub/databases/spot/eQTL/sumstats/QTS000042/QTD000752/QTD000752.all.tsv.gz	ILMN_1750497	12	123220783	A	C	chr12_123220783_A_C	33	0.208333	0.401666	-0.0680751	0.080751	SNP	152	192	NA	ENSG00000182782	ENSG00000182782	NA	rs1630905
QTS000042	ftp://ftp.ebi.ac.uk/pub/databases/spot/eQTL/sumstats/QTS000042/QTD000752/QTD000752.all.tsv.gz	ILMN_1753716	12	123220783	A	C	chr12_123220783_A_C	33	0.208333	0.536759	-0.0846635	0.136481	SNP	152	192	NA	ENSG00000111361	ENSG00000111361	NA	rs1630905
QTS000042	ftp://ftp.ebi.ac.uk/pub/databases/spot/eQTL/sumstats/QTS000042/QTD000752/QTD000752.all.tsv.gz	ILMN_1760954	12	123220783	A	C	chr12_123220783_A_C	33	0.208333	0.117337	0.212296	0.134134	SNP	152	192	NA	ENSG00000139726	ENSG00000139726	NA	rs1630905
QTS000042	ftp://ftp.ebi.ac.uk/pub/databases/spot/eQTL/sumstats/QTS000042/QTD000752/QTD000752.all.tsv.gz	ILMN_1772845	12	123220783	A	C	chr12_123220783_A_C	33	0.208333	0.829218	0.029068	0.134329	SNP	152	192	NA	ENSG00000184209	ENSG00000184209	NA	rs1630905
QTS000042	ftp://ftp.ebi.ac.uk/pub/databases/spot/eQTL/sumstats/QTS000042/QTD000752/QTD000752.all.tsv.gz	ILMN_1788928	12	123220783	A	C	chr12_123220783_A_C	33	0.208333	0.131026	-0.271418	0.177941	SNP	152	192	NA	ENSG00000150967	ENSG00000150967	NA	rs1630905
QTS000042	ftp://ftp.ebi.ac.uk/pub/databases/spot/eQTL/sumstats/QTS000042/QTD000752/QTD000752.all.tsv.gz	ILMN_1791149	12	123220783	A	C	chr12_123220783_A_C	33	0.208333	0.613772	0.0774316	0.152836	SNP	152	192	NA	ENSG00000182196	ENSG00000182196	NA	rs1630905
QTS000042	ftp://ftp.ebi.ac.uk/pub/databases/spot/eQTL/sumstats/QTS000042/QTD000752/QTD000752.all.tsv.gz	ILMN_1792092	12	123220783	A	C	chr12_123220783_A_C	33	0.208333	0.700801	0.0581307	0.150759	SNP	152	192	NA	ENSG00000033030	ENSG00000033030	NA	rs1630905
QTS000042	ftp://ftp.ebi.ac.uk/pub/databases/spot/eQTL/sumstats/QTS000042/QTD000752/QTD000752.all.tsv.gz	ILMN_1797425	12	123220783	A	C	chr12_123220783_A_C	33	0.208333	0.750846	0.0451923	0.14185	SNP	152	192	NA	ENSG00000111364	ENSG00000111364	NA	rs1630905
QTS000042	ftp://ftp.ebi.ac.uk/pub/databases/spot/eQTL/sumstats/QTS000042/QTD000752/QTD000752.all.tsv.gz	ILMN_1805643	12	123220783	A	C	chr12_123220783_A_C	33	0.208333	0.505608	-0.0934046	0.139695	SNP	152	192	NA	ENSG00000188026	ENSG00000188026	NA	rs1630905
QTS000042	ftp://ftp.ebi.ac.uk/pub/databases/spot/eQTL/sumstats/QTS000042/QTD000752/QTD000752.all.tsv.gz	ILMN_1811272	12	123220783	A	C	chr12_123220783_A_C	33	0.208333	0.136872	0.213692	0.142247	SNP	152	192	NA	ENSG00000196917	ENSG00000196917	NA	rs1630905
QTS000042	ftp://ftp.ebi.ac.uk/pub/databases/spot/eQTL/sumstats/QTS000042/QTD000752/QTD000752.all.tsv.gz	ILMN_2310589	12	123220783	A	C	chr12_123220783_A_C	33	0.208333	0.265234	-0.12098	0.107847	SNP	152	192	NA	ENSG00000184047	ENSG00000184047	NA	rs1630905
QTS000042	ftp://ftp.ebi.ac.uk/pub/databases/spot/eQTL/sumstats/QTS000042/QTD000752/QTD000752.all.tsv.gz	ILMN_2332990	12	123220783	A	C	chr12_123220783_A_C	33	0.208333	0.304065	0.106886	0.103348	SNP	152	192	NA	ENSG00000184047	ENSG00000184047	NA	rs1630905
QTS000042	ftp://ftp.ebi.ac.uk/pub/databases/spot/eQTL/sumstats/QTS000042/QTD000752/QTD000752.all.tsv.gz	ILMN_2343047	12	123220783	A	C	chr12_123220783_A_C	33	0.208333	0.052489	-0.323555	0.164437	SNP	152	192	NA	ENSG00000150967	ENSG00000150967	NA	rs1630905
QTS000042	ftp://ftp.ebi.ac.uk/pub/databases/spot/eQTL/sumstats/QTS000042/QTD000752/QTD000752.all.tsv.gz	ILMN_2343048	12	123220783	A	C	chr12_123220783_A_C	33	0.208333	0.0414824	-0.291022	0.140507	SNP	152	192	NA	ENSG00000150967	ENSG00000150967	NA	rs1630905
QTS000042	ftp://ftp.ebi.ac.uk/pub/databases/spot/eQTL/sumstats/QTS000042/QTD000752/QTD000752.all.tsv.gz	ILMN_2358277	12	123220783	A	C	chr12_123220783_A_C	33	0.208333	0.872609	0.0180774	0.112389	SNP	152	192	NA	ENSG00000111011	ENSG00000111011	NA	rs1630905
QTS000042	ftp://ftp.ebi.ac.uk/pub/databases/spot/eQTL/sumstats/QTS000042/QTD000752/QTD000752.all.tsv.gz	ILMN_2358278	12	123220783	A	C	chr12_123220783_A_C	33	0.208333	0.392368	0.105229	0.122378	SNP	152	192	NA	ENSG00000111011	ENSG00000111011	NA	rs1630905
QTS000042	ftp://ftp.ebi.ac.uk/pub/databases/spot/eQTL/sumstats/QTS000042/QTD000752/QTD000752.all.tsv.gz	ILMN_2393144	12	123220783	A	C	chr12_123220783_A_C	33	0.208333	0.0261502	0.288728	0.127473	SNP	152	192	NA	ENSG00000182196	ENSG00000182196	NA	rs1630905
QTS000042	ftp://ftp.ebi.ac.uk/pub/databases/spot/eQTL/sumstats/QTS000042/QTD000752/QTD000752.all.tsv.gz	ILMN_2395285	12	123220783	A	C	chr12_123220783_A_C	33	0.208333	0.843213	0.0218298	0.110022	SNP	152	192	NA	ENSG00000184209	ENSG00000184209	NA	rs1630905
QTS000042	ftp://ftp.ebi.ac.uk/pub/databases/spot/eQTL/sumstats/QTS000042/QTD000752/QTD000752.all.tsv.gz	ILMN_2396148	12	123220783	A	C	chr12_123220783_A_C	33	0.208333	0.909455	0.0198052	0.173612	SNP	152	192	NA	ENSG00000130787	ENSG00000130787	NA	rs1630905
QTS000042	ftp://ftp.ebi.ac.uk/pub/databases/spot/eQTL/sumstats/QTS000042/QTD000752/QTD000752.all.tsv.gz	ILMN_2404085	12	123220783	A	C	chr12_123220783_A_C	33	0.208333	0.962622	-0.00498949	0.106143	SNP	152	192	NA	ENSG00000130779	ENSG00000130779	NA	rs1630905
QTS000042	ftp://ftp.ebi.ac.uk/pub/databases/spot/eQTL/sumstats/QTS000042/QTD000752/QTD000752.all.tsv.gz	ILMN_3208881	12	123220783	A	C	chr12_123220783_A_C	33	0.208333	0.00267435	-0.404315	0.130541	SNP	152	192	NA	ENSG00000183955	ENSG00000183955	NA	rs1630905
QTS000042	ftp://ftp.ebi.ac.uk/pub/databases/spot/eQTL/sumstats/QTS000042/QTD000752/QTD000752.all.tsv.gz	ILMN_3229052	12	123220783	A	C	chr12_123220783_A_C	33	0.208333	0.757333	0.0560244	0.180713	SNP	152	192	NA	ENSG00000184209	ENSG00000184209	NA	rs1630905
QTS000042	ftp://ftp.ebi.ac.uk/pub/databases/spot/eQTL/sumstats/QTS000042/QTD000752/QTD000752.all.tsv.gz	ILMN_3249006	12	123220783	A	C	chr12_123220783_A_C	33	0.208333	0.097198	-0.195805	0.116705	SNP	152	192	NA	ENSG00000183955	ENSG00000183955	NA	rs1630905
QTS000042	ftp://ftp.ebi.ac.uk/pub/databases/spot/eQTL/sumstats/QTS000042/QTD000752/QTD000752.all.tsv.gz	ILMN_1651936	12	123222324	CA	C	chr12_123222324_CA_C	67	0.427083	0.269952	0.172709	0.155498	INDEL	82	192	NA	ENSG00000183955	ENSG00000183955	NA	rs879478394
QTS000042	ftp://ftp.ebi.ac.uk/pub/databases/spot/eQTL/sumstats/QTS000042/QTD000752/QTD000752.all.tsv.gz	ILMN_1651936	12	123222324	CA	C	chr12_123222324_CA_C	67	0.427083	0.269952	0.172709	0.155498	INDEL	82	192	NA	ENSG00000183955	ENSG00000183955	NA	rs57019975
QTS000042	ftp://ftp.ebi.ac.uk/pub/databases/spot/eQTL/sumstats/QTS000042/QTD000752/QTD000752.all.tsv.gz	ILMN_1654421	12	123222324	CA	C	chr12_123222324_CA_C	67	0.427083	0.5769	0.0848161	0.151415	INDEL	82	192	NA	ENSG00000051825	ENSG00000051825	NA	rs879478394
QTS000042	ftp://ftp.ebi.ac.uk/pub/databases/spot/eQTL/sumstats/QTS000042/QTD000752/QTD000752.all.tsv.gz	ILMN_1654421	12	123222324	CA	C	chr12_123222324_CA_C	67	0.427083	0.5769	0.0848161	0.151415	INDEL	82	192	NA	ENSG00000051825	ENSG00000051825	NA	rs57019975
QTS000042	ftp://ftp.ebi.ac.uk/pub/databases/spot/eQTL/sumstats/QTS000042/QTD000752/QTD000752.all.tsv.gz	ILMN_1654939	12	123222324	CA	C	chr12_123222324_CA_C	67	0.427083	0.785227	-0.0387776	0.14183	INDEL	82	192	NA	ENSG00000086598	ENSG00000086598	NA	rs879478394
QTS000042	ftp://ftp.ebi.ac.uk/pub/databases/spot/eQTL/sumstats/QTS000042/QTD000752/QTD000752.all.tsv.gz	ILMN_1654939	12	123222324	CA	C	chr12_123222324_CA_C	67	0.427083	0.785227	-0.0387776	0.14183	INDEL	82	192	NA	ENSG00000086598	ENSG00000086598	NA	rs57019975
QTS000042	ftp://ftp.ebi.ac.uk/pub/databases/spot/eQTL/sumstats/QTS000042/QTD000752/QTD000752.all.tsv.gz	ILMN_1662316	12	123222324	CA	C	chr12_123222324_CA_C	67	0.427083	0.984464	-0.00304181	0.155729	INDEL	82	192	NA	ENSG00000139719	ENSG00000139719	NA	rs879478394
QTS000042	ftp://ftp.ebi.ac.uk/pub/databases/spot/eQTL/sumstats/QTS000042/QTD000752/QTD000752.all.tsv.gz	ILMN_1662316	12	123222324	CA	C	chr12_123222324_CA_C	67	0.427083	0.984464	-0.00304181	0.155729	INDEL	82	192	NA	ENSG00000139719	ENSG00000139719	NA	rs57019975
QTS000042	ftp://ftp.ebi.ac.uk/pub/databases/spot/eQTL/sumstats/QTS000042/QTD000752/QTD000752.all.tsv.gz	ILMN_1665335	12	123222324	CA	C	chr12_123222324_CA_C	67	0.427083	0.754743	0.0298651	0.0952822	INDEL	82	192	NA	ENSG00000184047	ENSG00000184047	NA	rs879478394
QTS000042	ftp://ftp.ebi.ac.uk/pub/databases/spot/eQTL/sumstats/QTS000042/QTD000752/QTD000752.all.tsv.gz	ILMN_1665335	12	123222324	CA	C	chr12_123222324_CA_C	67	0.427083	0.754743	0.0298651	0.0952822	INDEL	82	192	NA	ENSG00000184047	ENSG00000184047	NA	rs57019975
QTS000042	ftp://ftp.ebi.ac.uk/pub/databases/spot/eQTL/sumstats/QTS000042/QTD000752/QTD000752.all.tsv.gz	ILMN_1667510	12	123222324	CA	C	chr12_123222324_CA_C	67	0.427083	0.274681	0.159217	0.144783	INDEL	82	192	NA	ENSG00000130921	ENSG00000130921	NA	rs879478394
QTS000042	ftp://ftp.ebi.ac.uk/pub/databases/spot/eQTL/sumstats/QTS000042/QTD000752/QTD000752.all.tsv.gz	ILMN_1667510	12	123222324	CA	C	chr12_123222324_CA_C	67	0.427083	0.274681	0.159217	0.144783	INDEL	82	192	NA	ENSG00000130921	ENSG00000130921	NA	rs57019975
QTS000042	ftp://ftp.ebi.ac.uk/pub/databases/spot/eQTL/sumstats/QTS000042/QTD000752/QTD000752.all.tsv.gz	ILMN_1668743	12	123222324	CA	C	chr12_123222324_CA_C	67	0.427083	0.296546	-0.145058	0.138076	INDEL	82	192	NA	ENSG00000150977	ENSG00000150977	NA	rs879478394
QTS000042	ftp://ftp.ebi.ac.uk/pub/databases/spot/eQTL/sumstats/QTS000042/QTD000752/QTD000752.all.tsv.gz	ILMN_1668743	12	123222324	CA	C	chr12_123222324_CA_C	67	0.427083	0.296546	-0.145058	0.138076	INDEL	82	192	NA	ENSG00000150977	ENSG00000150977	NA	rs57019975
QTS000042	ftp://ftp.ebi.ac.uk/pub/databases/spot/eQTL/sumstats/QTS000042/QTD000752/QTD000752.all.tsv.gz	ILMN_1670640	12	123222324	CA	C	chr12_123222324_CA_C	67	0.427083	0.802825	0.0448703	0.179121	INDEL	82	192	NA	ENSG00000179195	ENSG00000179195	NA	rs879478394
QTS000042	ftp://ftp.ebi.ac.uk/pub/databases/spot/eQTL/sumstats/QTS000042/QTD000752/QTD000752.all.tsv.gz	ILMN_1670640	12	123222324	CA	C	chr12_123222324_CA_C	67	0.427083	0.802825	0.0448703	0.179121	INDEL	82	192	NA	ENSG00000179195	ENSG00000179195	NA	rs57019975
QTS000042	ftp://ftp.ebi.ac.uk/pub/databases/spot/eQTL/sumstats/QTS000042/QTD000752/QTD000752.all.tsv.gz	ILMN_1675819	12	123222324	CA	C	chr12_123222324_CA_C	67	0.427083	0.944737	-0.012722	0.182971	INDEL	82	192	NA	ENSG00000178882	ENSG00000178882	NA	rs879478394
QTS000042	ftp://ftp.ebi.ac.uk/pub/databases/spot/eQTL/sumstats/QTS000042/QTD000752/QTD000752.all.tsv.gz	ILMN_1675819	12	123222324	CA	C	chr12_123222324_CA_C	67	0.427083	0.944737	-0.012722	0.182971	INDEL	82	192	NA	ENSG00000178882	ENSG00000178882	NA	rs57019975
QTS000042	ftp://ftp.ebi.ac.uk/pub/databases/spot/eQTL/sumstats/QTS000042/QTD000752/QTD000752.all.tsv.gz	ILMN_1677693	12	123222324	CA	C	chr12_123222324_CA_C	67	0.427083	0.635056	0.040009	0.0839819	INDEL	82	192	NA	ENSG00000255398	ENSG00000255398	NA	rs879478394
QTS000042	ftp://ftp.ebi.ac.uk/pub/databases/spot/eQTL/sumstats/QTS000042/QTD000752/QTD000752.all.tsv.gz	ILMN_1677693	12	123222324	CA	C	chr12_123222324_CA_C	67	0.427083	0.635056	0.040009	0.0839819	INDEL	82	192	NA	ENSG00000255398	ENSG00000255398	NA	rs57019975
QTS000042	ftp://ftp.ebi.ac.uk/pub/databases/spot/eQTL/sumstats/QTS000042/QTD000752/QTD000752.all.tsv.gz	ILMN_1678490	12	123222324	CA	C	chr12_123222324_CA_C	67	0.427083	0.00982352	-0.333991	0.126336	INDEL	82	192	NA	ENSG00000150977	ENSG00000150977	NA	rs879478394
QTS000042	ftp://ftp.ebi.ac.uk/pub/databases/spot/eQTL/sumstats/QTS000042/QTD000752/QTD000752.all.tsv.gz	ILMN_1678490	12	123222324	CA	C	chr12_123222324_CA_C	67	0.427083	0.00982352	-0.333991	0.126336	INDEL	82	192	NA	ENSG00000150977	ENSG00000150977	NA	rs57019975
QTS000042	ftp://ftp.ebi.ac.uk/pub/databases/spot/eQTL/sumstats/QTS000042/QTD000752/QTD000752.all.tsv.gz	ILMN_1684038	12	123222324	CA	C	chr12_123222324_CA_C	67	0.427083	0.00494782	-0.449294	0.15554	INDEL	82	192	NA	ENSG00000130779	ENSG00000130779	NA	rs879478394
QTS000042	ftp://ftp.ebi.ac.uk/pub/databases/spot/eQTL/sumstats/QTS000042/QTD000752/QTD000752.all.tsv.gz	ILMN_1684038	12	123222324	CA	C	chr12_123222324_CA_C	67	0.427083	0.00494782	-0.449294	0.15554	INDEL	82	192	NA	ENSG00000130779	ENSG00000130779	NA	rs57019975
QTS000042	ftp://ftp.ebi.ac.uk/pub/databases/spot/eQTL/sumstats/QTS000042/QTD000752/QTD000752.all.tsv.gz	ILMN_1700380	12	123222324	CA	C	chr12_123222324_CA_C	67	0.427083	0.652838	-0.0671011	0.148626	INDEL	82	192	NA	ENSG00000185344	ENSG00000185344	NA	rs879478394
QTS000042	ftp://ftp.ebi.ac.uk/pub/databases/spot/eQTL/sumstats/QTS000042/QTD000752/QTD000752.all.tsv.gz	ILMN_1700380	12	123222324	CA	C	chr12_123222324_CA_C	67	0.427083	0.652838	-0.0671011	0.148626	INDEL	82	192	NA	ENSG00000185344	ENSG00000185344	NA	rs57019975
QTS000042	ftp://ftp.ebi.ac.uk/pub/databases/spot/eQTL/sumstats/QTS000042/QTD000752/QTD000752.all.tsv.gz	ILMN_1710427	12	123222324	CA	C	chr12_123222324_CA_C	67	0.427083	0.246551	0.103718	0.0888682	INDEL	82	192	NA	ENSG00000139722	ENSG00000139722	NA	rs879478394
QTS000042	ftp://ftp.ebi.ac.uk/pub/databases/spot/eQTL/sumstats/QTS000042/QTD000752/QTD000752.all.tsv.gz	ILMN_1710427	12	123222324	CA	C	chr12_123222324_CA_C	67	0.427083	0.246551	0.103718	0.0888682	INDEL	82	192	NA	ENSG00000139722	ENSG00000139722	NA	rs57019975
QTS000042	ftp://ftp.ebi.ac.uk/pub/databases/spot/eQTL/sumstats/QTS000042/QTD000752/QTD000752.all.tsv.gz	ILMN_1711699	12	123222324	CA	C	chr12_123222324_CA_C	67	0.427083	0.324773	0.168851	0.170445	INDEL	82	192	NA	ENSG00000130787	ENSG00000130787	NA	rs879478394
QTS000042	ftp://ftp.ebi.ac.uk/pub/databases/spot/eQTL/sumstats/QTS000042/QTD000752/QTD000752.all.tsv.gz	ILMN_1711699	12	123222324	CA	C	chr12_123222324_CA_C	67	0.427083	0.324773	0.168851	0.170445	INDEL	82	192	NA	ENSG00000130787	ENSG00000130787	NA	rs57019975
QTS000042	ftp://ftp.ebi.ac.uk/pub/databases/spot/eQTL/sumstats/QTS000042/QTD000752/QTD000752.all.tsv.gz	ILMN_1723058	12	123222324	CA	C	chr12_123222324_CA_C	67	0.427083	0.257096	-0.176984	0.155082	INDEL	82	192	NA	ENSG00000130779	ENSG00000130779	NA	rs879478394
QTS000042	ftp://ftp.ebi.ac.uk/pub/databases/spot/eQTL/sumstats/QTS000042/QTD000752/QTD000752.all.tsv.gz	ILMN_1723058	12	123222324	CA	C	chr12_123222324_CA_C	67	0.427083	0.257096	-0.176984	0.155082	INDEL	82	192	NA	ENSG00000130779	ENSG00000130779	NA	rs57019975
QTS000042	ftp://ftp.ebi.ac.uk/pub/databases/spot/eQTL/sumstats/QTS000042/QTD000752/QTD000752.all.tsv.gz	ILMN_1725666	12	123222324	CA	C	chr12_123222324_CA_C	67	0.427083	0.789444	0.0312839	0.116772	INDEL	82	192	NA	ENSG00000111358	ENSG00000111358	NA	rs879478394
QTS000042	ftp://ftp.ebi.ac.uk/pub/databases/spot/eQTL/sumstats/QTS000042/QTD000752/QTD000752.all.tsv.gz	ILMN_1725666	12	123222324	CA	C	chr12_123222324_CA_C	67	0.427083	0.789444	0.0312839	0.116772	INDEL	82	192	NA	ENSG00000111358	ENSG00000111358	NA	rs57019975
QTS000042	ftp://ftp.ebi.ac.uk/pub/databases/spot/eQTL/sumstats/QTS000042/QTD000752/QTD000752.all.tsv.gz	ILMN_1731107	12	123222324	CA	C	chr12_123222324_CA_C	67	0.427083	0.342116	0.141106	0.147673	INDEL	82	192	NA	ENSG00000119242	ENSG00000119242	NA	rs879478394
QTS000042	ftp://ftp.ebi.ac.uk/pub/databases/spot/eQTL/sumstats/QTS000042/QTD000752/QTD000752.all.tsv.gz	ILMN_1731107	12	123222324	CA	C	chr12_123222324_CA_C	67	0.427083	0.342116	0.141106	0.147673	INDEL	82	192	NA	ENSG00000119242	ENSG00000119242	NA	rs57019975
QTS000042	ftp://ftp.ebi.ac.uk/pub/databases/spot/eQTL/sumstats/QTS000042/QTD000752/QTD000752.all.tsv.gz	ILMN_1732516	12	123222324	CA	C	chr12_123222324_CA_C	67	0.427083	0.188252	-0.173989	0.131132	INDEL	82	192	NA	ENSG00000184445	ENSG00000184445	NA	rs879478394
QTS000042	ftp://ftp.ebi.ac.uk/pub/databases/spot/eQTL/sumstats/QTS000042/QTD000752/QTD000752.all.tsv.gz	ILMN_1732516	12	123222324	CA	C	chr12_123222324_CA_C	67	0.427083	0.188252	-0.173989	0.131132	INDEL	82	192	NA	ENSG00000184445	ENSG00000184445	NA	rs57019975
QTS000042	ftp://ftp.ebi.ac.uk/pub/databases/spot/eQTL/sumstats/QTS000042/QTD000752/QTD000752.all.tsv.gz	ILMN_1739943	12	123222324	CA	C	chr12_123222324_CA_C	67	0.427083	0.77582	-0.0403214	0.141126	INDEL	82	192	NA	ENSG00000139697	ENSG00000139697	NA	rs879478394
QTS000042	ftp://ftp.ebi.ac.uk/pub/databases/spot/eQTL/sumstats/QTS000042/QTD000752/QTD000752.all.tsv.gz	ILMN_1739943	12	123222324	CA	C	chr12_123222324_CA_C	67	0.427083	0.77582	-0.0403214	0.141126	INDEL	82	192	NA	ENSG00000139697	ENSG00000139697	NA	rs57019975
QTS000042	ftp://ftp.ebi.ac.uk/pub/databases/spot/eQTL/sumstats/QTS000042/QTD000752/QTD000752.all.tsv.gz	ILMN_1750497	12	123222324	CA	C	chr12_123222324_CA_C	67	0.427083	0.479192	0.059716	0.0840061	INDEL	82	192	NA	ENSG00000182782	ENSG00000182782	NA	rs879478394
QTS000042	ftp://ftp.ebi.ac.uk/pub/databases/spot/eQTL/sumstats/QTS000042/QTD000752/QTD000752.all.tsv.gz	ILMN_1750497	12	123222324	CA	C	chr12_123222324_CA_C	67	0.427083	0.479192	0.059716	0.0840061	INDEL	82	192	NA	ENSG00000182782	ENSG00000182782	NA	rs57019975
QTS000042	ftp://ftp.ebi.ac.uk/pub/databases/spot/eQTL/sumstats/QTS000042/QTD000752/QTD000752.all.tsv.gz	ILMN_1753716	12	123222324	CA	C	chr12_123222324_CA_C	67	0.427083	0.0402527	-0.288699	0.138516	INDEL	82	192	NA	ENSG00000111361	ENSG00000111361	NA	rs879478394
QTS000042	ftp://ftp.ebi.ac.uk/pub/databases/spot/eQTL/sumstats/QTS000042/QTD000752/QTD000752.all.tsv.gz	ILMN_1753716	12	123222324	CA	C	chr12_123222324_CA_C	67	0.427083	0.0402527	-0.288699	0.138516	INDEL	82	192	NA	ENSG00000111361	ENSG00000111361	NA	rs57019975
QTS000042	ftp://ftp.ebi.ac.uk/pub/databases/spot/eQTL/sumstats/QTS000042/QTD000752/QTD000752.all.tsv.gz	ILMN_1760954	12	123222324	CA	C	chr12_123222324_CA_C	67	0.427083	0.463281	-0.103915	0.141014	INDEL	82	192	NA	ENSG00000139726	ENSG00000139726	NA	rs879478394
QTS000042	ftp://ftp.ebi.ac.uk/pub/databases/spot/eQTL/sumstats/QTS000042/QTD000752/QTD000752.all.tsv.gz	ILMN_1760954	12	123222324	CA	C	chr12_123222324_CA_C	67	0.427083	0.463281	-0.103915	0.141014	INDEL	82	192	NA	ENSG00000139726	ENSG00000139726	NA	rs57019975
QTS000042	ftp://ftp.ebi.ac.uk/pub/databases/spot/eQTL/sumstats/QTS000042/QTD000752/QTD000752.all.tsv.gz	ILMN_1772845	12	123222324	CA	C	chr12_123222324_CA_C	67	0.427083	0.141455	0.20455	0.137771	INDEL	82	192	NA	ENSG00000184209	ENSG00000184209	NA	rs879478394
QTS000042	ftp://ftp.ebi.ac.uk/pub/databases/spot/eQTL/sumstats/QTS000042/QTD000752/QTD000752.all.tsv.gz	ILMN_1772845	12	123222324	CA	C	chr12_123222324_CA_C	67	0.427083	0.141455	0.20455	0.137771	INDEL	82	192	NA	ENSG00000184209	ENSG00000184209	NA	rs57019975
QTS000042	ftp://ftp.ebi.ac.uk/pub/databases/spot/eQTL/sumstats/QTS000042/QTD000752/QTD000752.all.tsv.gz	ILMN_1788928	12	123222324	CA	C	chr12_123222324_CA_C	67	0.427083	0.94671	-0.0125695	0.187483	INDEL	82	192	NA	ENSG00000150967	ENSG00000150967	NA	rs879478394
QTS000042	ftp://ftp.ebi.ac.uk/pub/databases/spot/eQTL/sumstats/QTS000042/QTD000752/QTD000752.all.tsv.gz	ILMN_1788928	12	123222324	CA	C	chr12_123222324_CA_C	67	0.427083	0.94671	-0.0125695	0.187483	INDEL	82	192	NA	ENSG00000150967	ENSG00000150967	NA	rs57019975
QTS000042	ftp://ftp.ebi.ac.uk/pub/databases/spot/eQTL/sumstats/QTS000042/QTD000752/QTD000752.all.tsv.gz	ILMN_1791149	12	123222324	CA	C	chr12_123222324_CA_C	67	0.427083	0.859766	0.0281824	0.159017	INDEL	82	192	NA	ENSG00000182196	ENSG00000182196	NA	rs879478394
QTS000042	ftp://ftp.ebi.ac.uk/pub/databases/spot/eQTL/sumstats/QTS000042/QTD000752/QTD000752.all.tsv.gz	ILMN_1791149	12	123222324	CA	C	chr12_123222324_CA_C	67	0.427083	0.859766	0.0281824	0.159017	INDEL	82	192	NA	ENSG00000182196	ENSG00000182196	NA	rs57019975
QTS000042	ftp://ftp.ebi.ac.uk/pub/databases/spot/eQTL/sumstats/QTS000042/QTD000752/QTD000752.all.tsv.gz	ILMN_1792092	12	123222324	CA	C	chr12_123222324_CA_C	67	0.427083	0.395633	0.13329	0.156091	INDEL	82	192	NA	ENSG00000033030	ENSG00000033030	NA	rs879478394
QTS000042	ftp://ftp.ebi.ac.uk/pub/databases/spot/eQTL/sumstats/QTS000042/QTD000752/QTD000752.all.tsv.gz	ILMN_1792092	12	123222324	CA	C	chr12_123222324_CA_C	67	0.427083	0.395633	0.13329	0.156091	INDEL	82	192	NA	ENSG00000033030	ENSG00000033030	NA	rs57019975
QTS000042	ftp://ftp.ebi.ac.uk/pub/databases/spot/eQTL/sumstats/QTS000042/QTD000752/QTD000752.all.tsv.gz	ILMN_1797425	12	123222324	CA	C	chr12_123222324_CA_C	67	0.427083	0.775016	-0.0422696	0.147402	INDEL	82	192	NA	ENSG00000111364	ENSG00000111364	NA	rs879478394
QTS000042	ftp://ftp.ebi.ac.uk/pub/databases/spot/eQTL/sumstats/QTS000042/QTD000752/QTD000752.all.tsv.gz	ILMN_1797425	12	123222324	CA	C	chr12_123222324_CA_C	67	0.427083	0.775016	-0.0422696	0.147402	INDEL	82	192	NA	ENSG00000111364	ENSG00000111364	NA	rs57019975
QTS000042	ftp://ftp.ebi.ac.uk/pub/databases/spot/eQTL/sumstats/QTS000042/QTD000752/QTD000752.all.tsv.gz	ILMN_1805643	12	123222324	CA	C	chr12_123222324_CA_C	67	0.427083	0.670985	-0.0619796	0.14538	INDEL	82	192	NA	ENSG00000188026	ENSG00000188026	NA	rs879478394
QTS000042	ftp://ftp.ebi.ac.uk/pub/databases/spot/eQTL/sumstats/QTS000042/QTD000752/QTD000752.all.tsv.gz	ILMN_1805643	12	123222324	CA	C	chr12_123222324_CA_C	67	0.427083	0.670985	-0.0619796	0.14538	INDEL	82	192	NA	ENSG00000188026	ENSG00000188026	NA	rs57019975
QTS000042	ftp://ftp.ebi.ac.uk/pub/databases/spot/eQTL/sumstats/QTS000042/QTD000752/QTD000752.all.tsv.gz	ILMN_1811272	12	123222324	CA	C	chr12_123222324_CA_C	67	0.427083	0.0916501	0.251279	0.147225	INDEL	82	192	NA	ENSG00000196917	ENSG00000196917	NA	rs879478394
QTS000042	ftp://ftp.ebi.ac.uk/pub/databases/spot/eQTL/sumstats/QTS000042/QTD000752/QTD000752.all.tsv.gz	ILMN_1811272	12	123222324	CA	C	chr12_123222324_CA_C	67	0.427083	0.0916501	0.251279	0.147225	INDEL	82	192	NA	ENSG00000196917	ENSG00000196917	NA	rs57019975
QTS000042	ftp://ftp.ebi.ac.uk/pub/databases/spot/eQTL/sumstats/QTS000042/QTD000752/QTD000752.all.tsv.gz	ILMN_2310589	12	123222324	CA	C	chr12_123222324_CA_C	67	0.427083	0.16972	-0.154617	0.111613	INDEL	82	192	NA	ENSG00000184047	ENSG00000184047	NA	rs879478394
QTS000042	ftp://ftp.ebi.ac.uk/pub/databases/spot/eQTL/sumstats/QTS000042/QTD000752/QTD000752.all.tsv.gz	ILMN_2310589	12	123222324	CA	C	chr12_123222324_CA_C	67	0.427083	0.16972	-0.154617	0.111613	INDEL	82	192	NA	ENSG00000184047	ENSG00000184047	NA	rs57019975
QTS000042	ftp://ftp.ebi.ac.uk/pub/databases/spot/eQTL/sumstats/QTS000042/QTD000752/QTD000752.all.tsv.gz	ILMN_2332990	12	123222324	CA	C	chr12_123222324_CA_C	67	0.427083	0.35814	0.0993603	0.10752	INDEL	82	192	NA	ENSG00000184047	ENSG00000184047	NA	rs879478394
QTS000042	ftp://ftp.ebi.ac.uk/pub/databases/spot/eQTL/sumstats/QTS000042/QTD000752/QTD000752.all.tsv.gz	ILMN_2332990	12	123222324	CA	C	chr12_123222324_CA_C	67	0.427083	0.35814	0.0993603	0.10752	INDEL	82	192	NA	ENSG00000184047	ENSG00000184047	NA	rs57019975
QTS000042	ftp://ftp.ebi.ac.uk/pub/databases/spot/eQTL/sumstats/QTS000042/QTD000752/QTD000752.all.tsv.gz	ILMN_2343047	12	123222324	CA	C	chr12_123222324_CA_C	67	0.427083	0.00821695	-0.453751	0.167506	INDEL	82	192	NA	ENSG00000150967	ENSG00000150967	NA	rs879478394
QTS000042	ftp://ftp.ebi.ac.uk/pub/databases/spot/eQTL/sumstats/QTS000042/QTD000752/QTD000752.all.tsv.gz	ILMN_2343047	12	123222324	CA	C	chr12_123222324_CA_C	67	0.427083	0.00821695	-0.453751	0.167506	INDEL	82	192	NA	ENSG00000150967	ENSG00000150967	NA	rs57019975
QTS000042	ftp://ftp.ebi.ac.uk/pub/databases/spot/eQTL/sumstats/QTS000042/QTD000752/QTD000752.all.tsv.gz	ILMN_2343048	12	123222324	CA	C	chr12_123222324_CA_C	67	0.427083	0.108473	-0.239217	0.147411	INDEL	82	192	NA	ENSG00000150967	ENSG00000150967	NA	rs879478394
QTS000042	ftp://ftp.ebi.ac.uk/pub/databases/spot/eQTL/sumstats/QTS000042/QTD000752/QTD000752.all.tsv.gz	ILMN_2343048	12	123222324	CA	C	chr12_123222324_CA_C	67	0.427083	0.108473	-0.239217	0.147411	INDEL	82	192	NA	ENSG00000150967	ENSG00000150967	NA	rs57019975
QTS000042	ftp://ftp.ebi.ac.uk/pub/databases/spot/eQTL/sumstats/QTS000042/QTD000752/QTD000752.all.tsv.gz	ILMN_2358277	12	123222324	CA	C	chr12_123222324_CA_C	67	0.427083	0.761024	-0.0356191	0.116726	INDEL	82	192	NA	ENSG00000111011	ENSG00000111011	NA	rs879478394
QTS000042	ftp://ftp.ebi.ac.uk/pub/databases/spot/eQTL/sumstats/QTS000042/QTD000752/QTD000752.all.tsv.gz	ILMN_2358277	12	123222324	CA	C	chr12_123222324_CA_C	67	0.427083	0.761024	-0.0356191	0.116726	INDEL	82	192	NA	ENSG00000111011	ENSG00000111011	NA	rs57019975
QTS000042	ftp://ftp.ebi.ac.uk/pub/databases/spot/eQTL/sumstats/QTS000042/QTD000752/QTD000752.all.tsv.gz	ILMN_2358278	12	123222324	CA	C	chr12_123222324_CA_C	67	0.427083	0.417918	0.103569	0.127212	INDEL	82	192	NA	ENSG00000111011	ENSG00000111011	NA	rs879478394
QTS000042	ftp://ftp.ebi.ac.uk/pub/databases/spot/eQTL/sumstats/QTS000042/QTD000752/QTD000752.all.tsv.gz	ILMN_2358278	12	123222324	CA	C	chr12_123222324_CA_C	67	0.427083	0.417918	0.103569	0.127212	INDEL	82	192	NA	ENSG00000111011	ENSG00000111011	NA	rs57019975
QTS000042	ftp://ftp.ebi.ac.uk/pub/databases/spot/eQTL/sumstats/QTS000042/QTD000752/QTD000752.all.tsv.gz	ILMN_2393144	12	123222324	CA	C	chr12_123222324_CA_C	67	0.427083	0.70761	-0.0513412	0.13641	INDEL	82	192	NA	ENSG00000182196	ENSG00000182196	NA	rs879478394
QTS000042	ftp://ftp.ebi.ac.uk/pub/databases/spot/eQTL/sumstats/QTS000042/QTD000752/QTD000752.all.tsv.gz	ILMN_2393144	12	123222324	CA	C	chr12_123222324_CA_C	67	0.427083	0.70761	-0.0513412	0.13641	INDEL	82	192	NA	ENSG00000182196	ENSG00000182196	NA	rs57019975
QTS000042	ftp://ftp.ebi.ac.uk/pub/databases/spot/eQTL/sumstats/QTS000042/QTD000752/QTD000752.all.tsv.gz	ILMN_2395285	12	123222324	CA	C	chr12_123222324_CA_C	67	0.427083	0.409504	0.0943959	0.113866	INDEL	82	192	NA	ENSG00000184209	ENSG00000184209	NA	rs879478394
QTS000042	ftp://ftp.ebi.ac.uk/pub/databases/spot/eQTL/sumstats/QTS000042/QTD000752/QTD000752.all.tsv.gz	ILMN_2395285	12	123222324	CA	C	chr12_123222324_CA_C	67	0.427083	0.409504	0.0943959	0.113866	INDEL	82	192	NA	ENSG00000184209	ENSG00000184209	NA	rs57019975
QTS000042	ftp://ftp.ebi.ac.uk/pub/databases/spot/eQTL/sumstats/QTS000042/QTD000752/QTD000752.all.tsv.gz	ILMN_2396148	12	123222324	CA	C	chr12_123222324_CA_C	67	0.427083	0.462817	-0.132638	0.179805	INDEL	82	192	NA	ENSG00000130787	ENSG00000130787	NA	rs879478394
QTS000042	ftp://ftp.ebi.ac.uk/pub/databases/spot/eQTL/sumstats/QTS000042/QTD000752/QTD000752.all.tsv.gz	ILMN_2396148	12	123222324	CA	C	chr12_123222324_CA_C	67	0.427083	0.462817	-0.132638	0.179805	INDEL	82	192	NA	ENSG00000130787	ENSG00000130787	NA	rs57019975
QTS000042	ftp://ftp.ebi.ac.uk/pub/databases/spot/eQTL/sumstats/QTS000042/QTD000752/QTD000752.all.tsv.gz	ILMN_2404085	12	123222324	CA	C	chr12_123222324_CA_C	67	0.427083	0.0495159	-0.214728	0.107706	INDEL	82	192	NA	ENSG00000130779	ENSG00000130779	NA	rs879478394
QTS000042	ftp://ftp.ebi.ac.uk/pub/databases/spot/eQTL/sumstats/QTS000042/QTD000752/QTD000752.all.tsv.gz	ILMN_2404085	12	123222324	CA	C	chr12_123222324_CA_C	67	0.427083	0.0495159	-0.214728	0.107706	INDEL	82	192	NA	ENSG00000130779	ENSG00000130779	NA	rs57019975
QTS000042	ftp://ftp.ebi.ac.uk/pub/databases/spot/eQTL/sumstats/QTS000042/QTD000752/QTD000752.all.tsv.gz	ILMN_3208881	12	123222324	CA	C	chr12_123222324_CA_C	67	0.427083	0.470067	-0.103701	0.14289	INDEL	82	192	NA	ENSG00000183955	ENSG00000183955	NA	rs879478394
QTS000042	ftp://ftp.ebi.ac.uk/pub/databases/spot/eQTL/sumstats/QTS000042/QTD000752/QTD000752.all.tsv.gz	ILMN_3208881	12	123222324	CA	C	chr12_123222324_CA_C	67	0.427083	0.470067	-0.103701	0.14289	INDEL	82	192	NA	ENSG00000183955	ENSG00000183955	NA	rs57019975
QTS000042	ftp://ftp.ebi.ac.uk/pub/databases/spot/eQTL/sumstats/QTS000042/QTD000752/QTD000752.all.tsv.gz	ILMN_3229052	12	123222324	CA	C	chr12_123222324_CA_C	67	0.427083	0.965051	0.00825694	0.187872	INDEL	82	192	NA	ENSG00000184209	ENSG00000184209	NA	rs879478394
QTS000042	ftp://ftp.ebi.ac.uk/pub/databases/spot/eQTL/sumstats/QTS000042/QTD000752/QTD000752.all.tsv.gz	ILMN_3229052	12	123222324	CA	C	chr12_123222324_CA_C	67	0.427083	0.965051	0.00825694	0.187872	INDEL	82	192	NA	ENSG00000184209	ENSG00000184209	NA	rs57019975
QTS000042	ftp://ftp.ebi.ac.uk/pub/databases/spot/eQTL/sumstats/QTS000042/QTD000752/QTD000752.all.tsv.gz	ILMN_3249006	12	123222324	CA	C	chr12_123222324_CA_C	67	0.427083	0.185931	-0.162743	0.122006	INDEL	82	192	NA	ENSG00000183955	ENSG00000183955	NA	rs879478394
QTS000042	ftp://ftp.ebi.ac.uk/pub/databases/spot/eQTL/sumstats/QTS000042/QTD000752/QTD000752.all.tsv.gz	ILMN_3249006	12	123222324	CA	C	chr12_123222324_CA_C	67	0.427083	0.185931	-0.162743	0.122006	INDEL	82	192	NA	ENSG00000183955	ENSG00000183955	NA	rs57019975
QTS000042	ftp://ftp.ebi.ac.uk/pub/databases/spot/eQTL/sumstats/QTS000042/QTD000752/QTD000752.all.tsv.gz	ILMN_1651936	12	123222609	G	A	chr12_123222609_G_A	6	0.03125	0.0848123	-0.672042	0.385226	SNP	6	192	NA	ENSG00000183955	ENSG00000183955	NA	rs11057199
QTS000042	ftp://ftp.ebi.ac.uk/pub/databases/spot/eQTL/sumstats/QTS000042/QTD000752/QTD000752.all.tsv.gz	ILMN_1654421	12	123222609	G	A	chr12_123222609_G_A	6	0.03125	0.12316	0.583184	0.374393	SNP	6	192	NA	ENSG00000051825	ENSG00000051825	NA	rs11057199
QTS000042	ftp://ftp.ebi.ac.uk/pub/databases/spot/eQTL/sumstats/QTS000042/QTD000752/QTD000752.all.tsv.gz	ILMN_1654939	12	123222609	G	A	chr12_123222609_G_A	6	0.03125	0.947201	-0.0236021	0.355317	SNP	6	192	NA	ENSG00000086598	ENSG00000086598	NA	rs11057199
QTS000042	ftp://ftp.ebi.ac.uk/pub/databases/spot/eQTL/sumstats/QTS000042/QTD000752/QTD000752.all.tsv.gz	ILMN_1662316	12	123222609	G	A	chr12_123222609_G_A	6	0.03125	0.705805	0.147597	0.38963	SNP	6	192	NA	ENSG00000139719	ENSG00000139719	NA	rs11057199
QTS000042	ftp://ftp.ebi.ac.uk/pub/databases/spot/eQTL/sumstats/QTS000042/QTD000752/QTD000752.all.tsv.gz	ILMN_1665335	12	123222609	G	A	chr12_123222609_G_A	6	0.03125	0.899234	0.0303228	0.238721	SNP	6	192	NA	ENSG00000184047	ENSG00000184047	NA	rs11057199
QTS000042	ftp://ftp.ebi.ac.uk/pub/databases/spot/eQTL/sumstats/QTS000042/QTD000752/QTD000752.all.tsv.gz	ILMN_1667510	12	123222609	G	A	chr12_123222609_G_A	6	0.03125	0.38567	-0.317063	0.363539	SNP	6	192	NA	ENSG00000130921	ENSG00000130921	NA	rs11057199
QTS000042	ftp://ftp.ebi.ac.uk/pub/databases/spot/eQTL/sumstats/QTS000042/QTD000752/QTD000752.all.tsv.gz	ILMN_1668743	12	123222609	G	A	chr12_123222609_G_A	6	0.03125	0.249707	-0.400258	0.345265	SNP	6	192	NA	ENSG00000150977	ENSG00000150977	NA	rs11057199
QTS000042	ftp://ftp.ebi.ac.uk/pub/databases/spot/eQTL/sumstats/QTS000042/QTD000752/QTD000752.all.tsv.gz	ILMN_1670640	12	123222609	G	A	chr12_123222609_G_A	6	0.03125	0.254795	0.510517	0.445162	SNP	6	192	NA	ENSG00000179195	ENSG00000179195	NA	rs11057199
QTS000042	ftp://ftp.ebi.ac.uk/pub/databases/spot/eQTL/sumstats/QTS000042/QTD000752/QTD000752.all.tsv.gz	ILMN_1675819	12	123222609	G	A	chr12_123222609_G_A	6	0.03125	0.553611	-0.271954	0.457215	SNP	6	192	NA	ENSG00000178882	ENSG00000178882	NA	rs11057199
QTS000042	ftp://ftp.ebi.ac.uk/pub/databases/spot/eQTL/sumstats/QTS000042/QTD000752/QTD000752.all.tsv.gz	ILMN_1677693	12	123222609	G	A	chr12_123222609_G_A	6	0.03125	0.978706	0.00563822	0.210593	SNP	6	192	NA	ENSG00000255398	ENSG00000255398	NA	rs11057199
QTS000042	ftp://ftp.ebi.ac.uk/pub/databases/spot/eQTL/sumstats/QTS000042/QTD000752/QTD000752.all.tsv.gz	ILMN_1678490	12	123222609	G	A	chr12_123222609_G_A	6	0.03125	0.954734	0.0187644	0.329564	SNP	6	192	NA	ENSG00000150977	ENSG00000150977	NA	rs11057199
QTS000042	ftp://ftp.ebi.ac.uk/pub/databases/spot/eQTL/sumstats/QTS000042/QTD000752/QTD000752.all.tsv.gz	ILMN_1684038	12	123222609	G	A	chr12_123222609_G_A	6	0.03125	0.415653	-0.333122	0.407174	SNP	6	192	NA	ENSG00000130779	ENSG00000130779	NA	rs11057199
QTS000042	ftp://ftp.ebi.ac.uk/pub/databases/spot/eQTL/sumstats/QTS000042/QTD000752/QTD000752.all.tsv.gz	ILMN_1700380	12	123222609	G	A	chr12_123222609_G_A	6	0.03125	0.105773	0.599765	0.366712	SNP	6	192	NA	ENSG00000185344	ENSG00000185344	NA	rs11057199
QTS000042	ftp://ftp.ebi.ac.uk/pub/databases/spot/eQTL/sumstats/QTS000042/QTD000752/QTD000752.all.tsv.gz	ILMN_1710427	12	123222609	G	A	chr12_123222609_G_A	6	0.03125	0.22053	-0.274466	0.222324	SNP	6	192	NA	ENSG00000139722	ENSG00000139722	NA	rs11057199
QTS000042	ftp://ftp.ebi.ac.uk/pub/databases/spot/eQTL/sumstats/QTS000042/QTD000752/QTD000752.all.tsv.gz	ILMN_1711699	12	123222609	G	A	chr12_123222609_G_A	6	0.03125	0.320689	-0.42639	0.426778	SNP	6	192	NA	ENSG00000130787	ENSG00000130787	NA	rs11057199
QTS000042	ftp://ftp.ebi.ac.uk/pub/databases/spot/eQTL/sumstats/QTS000042/QTD000752/QTD000752.all.tsv.gz	ILMN_1723058	12	123222609	G	A	chr12_123222609_G_A	6	0.03125	0.907234	0.045749	0.391388	SNP	6	192	NA	ENSG00000130779	ENSG00000130779	NA	rs11057199
QTS000042	ftp://ftp.ebi.ac.uk/pub/databases/spot/eQTL/sumstats/QTS000042/QTD000752/QTD000752.all.tsv.gz	ILMN_1725666	12	123222609	G	A	chr12_123222609_G_A	6	0.03125	0.0702562	0.525893	0.28672	SNP	6	192	NA	ENSG00000111358	ENSG00000111358	NA	rs11057199
QTS000042	ftp://ftp.ebi.ac.uk/pub/databases/spot/eQTL/sumstats/QTS000042/QTD000752/QTD000752.all.tsv.gz	ILMN_1731107	12	123222609	G	A	chr12_123222609_G_A	6	0.03125	0.298183	-0.386743	0.369388	SNP	6	192	NA	ENSG00000119242	ENSG00000119242	NA	rs11057199
QTS000042	ftp://ftp.ebi.ac.uk/pub/databases/spot/eQTL/sumstats/QTS000042/QTD000752/QTD000752.all.tsv.gz	ILMN_1732516	12	123222609	G	A	chr12_123222609_G_A	6	0.03125	0.87983	0.0503252	0.331835	SNP	6	192	NA	ENSG00000184445	ENSG00000184445	NA	rs11057199
QTS000042	ftp://ftp.ebi.ac.uk/pub/databases/spot/eQTL/sumstats/QTS000042/QTD000752/QTD000752.all.tsv.gz	ILMN_1739943	12	123222609	G	A	chr12_123222609_G_A	6	0.03125	0.412243	-0.290203	0.352122	SNP	6	192	NA	ENSG00000139697	ENSG00000139697	NA	rs11057199
QTS000042	ftp://ftp.ebi.ac.uk/pub/databases/spot/eQTL/sumstats/QTS000042/QTD000752/QTD000752.all.tsv.gz	ILMN_1750497	12	123222609	G	A	chr12_123222609_G_A	6	0.03125	0.99959	0.000108761	0.211011	SNP	6	192	NA	ENSG00000182782	ENSG00000182782	NA	rs11057199
QTS000042	ftp://ftp.ebi.ac.uk/pub/databases/spot/eQTL/sumstats/QTS000042/QTD000752/QTD000752.all.tsv.gz	ILMN_1753716	12	123222609	G	A	chr12_123222609_G_A	6	0.03125	0.504007	-0.238235	0.354962	SNP	6	192	NA	ENSG00000111361	ENSG00000111361	NA	rs11057199
QTS000042	ftp://ftp.ebi.ac.uk/pub/databases/spot/eQTL/sumstats/QTS000042/QTD000752/QTD000752.all.tsv.gz	ILMN_1760954	12	123222609	G	A	chr12_123222609_G_A	6	0.03125	0.639682	0.166252	0.353813	SNP	6	192	NA	ENSG00000139726	ENSG00000139726	NA	rs11057199
QTS000042	ftp://ftp.ebi.ac.uk/pub/databases/spot/eQTL/sumstats/QTS000042/QTD000752/QTD000752.all.tsv.gz	ILMN_1772845	12	123222609	G	A	chr12_123222609_G_A	6	0.03125	0.808425	-0.0850082	0.34948	SNP	6	192	NA	ENSG00000184209	ENSG00000184209	NA	rs11057199
QTS000042	ftp://ftp.ebi.ac.uk/pub/databases/spot/eQTL/sumstats/QTS000042/QTD000752/QTD000752.all.tsv.gz	ILMN_1788928	12	123222609	G	A	chr12_123222609_G_A	6	0.03125	0.63886	-0.220856	0.468865	SNP	6	192	NA	ENSG00000150967	ENSG00000150967	NA	rs11057199
QTS000042	ftp://ftp.ebi.ac.uk/pub/databases/spot/eQTL/sumstats/QTS000042/QTD000752/QTD000752.all.tsv.gz	ILMN_1791149	12	123222609	G	A	chr12_123222609_G_A	6	0.03125	0.393046	-0.340449	0.396501	SNP	6	192	NA	ENSG00000182196	ENSG00000182196	NA	rs11057199
QTS000042	ftp://ftp.ebi.ac.uk/pub/databases/spot/eQTL/sumstats/QTS000042/QTD000752/QTD000752.all.tsv.gz	ILMN_1792092	12	123222609	G	A	chr12_123222609_G_A	6	0.03125	0.0535691	0.751555	0.383737	SNP	6	192	NA	ENSG00000033030	ENSG00000033030	NA	rs11057199
QTS000042	ftp://ftp.ebi.ac.uk/pub/databases/spot/eQTL/sumstats/QTS000042/QTD000752/QTD000752.all.tsv.gz	ILMN_1797425	12	123222609	G	A	chr12_123222609_G_A	6	0.03125	0.230378	0.442332	0.366057	SNP	6	192	NA	ENSG00000111364	ENSG00000111364	NA	rs11057199
QTS000042	ftp://ftp.ebi.ac.uk/pub/databases/spot/eQTL/sumstats/QTS000042/QTD000752/QTD000752.all.tsv.gz	ILMN_1805643	12	123222609	G	A	chr12_123222609_G_A	6	0.03125	0.12328	0.559313	0.359184	SNP	6	192	NA	ENSG00000188026	ENSG00000188026	NA	rs11057199
QTS000042	ftp://ftp.ebi.ac.uk/pub/databases/spot/eQTL/sumstats/QTS000042/QTD000752/QTD000752.all.tsv.gz	ILMN_1811272	12	123222609	G	A	chr12_123222609_G_A	6	0.03125	0.400594	-0.315628	0.373543	SNP	6	192	NA	ENSG00000196917	ENSG00000196917	NA	rs11057199
QTS000042	ftp://ftp.ebi.ac.uk/pub/databases/spot/eQTL/sumstats/QTS000042/QTD000752/QTD000752.all.tsv.gz	ILMN_2310589	12	123222609	G	A	chr12_123222609_G_A	6	0.03125	0.312991	-0.285261	0.280987	SNP	6	192	NA	ENSG00000184047	ENSG00000184047	NA	rs11057199
QTS000042	ftp://ftp.ebi.ac.uk/pub/databases/spot/eQTL/sumstats/QTS000042/QTD000752/QTD000752.all.tsv.gz	ILMN_2332990	12	123222609	G	A	chr12_123222609_G_A	6	0.03125	0.365309	0.245144	0.269287	SNP	6	192	NA	ENSG00000184047	ENSG00000184047	NA	rs11057199
QTS000042	ftp://ftp.ebi.ac.uk/pub/databases/spot/eQTL/sumstats/QTS000042/QTD000752/QTD000752.all.tsv.gz	ILMN_2343047	12	123222609	G	A	chr12_123222609_G_A	6	0.03125	0.734148	-0.149093	0.437517	SNP	6	192	NA	ENSG00000150967	ENSG00000150967	NA	rs11057199
QTS000042	ftp://ftp.ebi.ac.uk/pub/databases/spot/eQTL/sumstats/QTS000042/QTD000752/QTD000752.all.tsv.gz	ILMN_2343048	12	123222609	G	A	chr12_123222609_G_A	6	0.03125	0.104568	-0.60565	0.369009	SNP	6	192	NA	ENSG00000150967	ENSG00000150967	NA	rs11057199
QTS000042	ftp://ftp.ebi.ac.uk/pub/databases/spot/eQTL/sumstats/QTS000042/QTD000752/QTD000752.all.tsv.gz	ILMN_2358277	12	123222609	G	A	chr12_123222609_G_A	6	0.03125	0.528891	0.184503	0.291755	SNP	6	192	NA	ENSG00000111011	ENSG00000111011	NA	rs11057199
QTS000042	ftp://ftp.ebi.ac.uk/pub/databases/spot/eQTL/sumstats/QTS000042/QTD000752/QTD000752.all.tsv.gz	ILMN_2358278	12	123222609	G	A	chr12_123222609_G_A	6	0.03125	0.225155	0.387382	0.316969	SNP	6	192	NA	ENSG00000111011	ENSG00000111011	NA	rs11057199
QTS000042	ftp://ftp.ebi.ac.uk/pub/databases/spot/eQTL/sumstats/QTS000042/QTD000752/QTD000752.all.tsv.gz	ILMN_2393144	12	123222609	G	A	chr12_123222609_G_A	6	0.03125	0.593011	-0.183128	0.341287	SNP	6	192	NA	ENSG00000182196	ENSG00000182196	NA	rs11057199
QTS000042	ftp://ftp.ebi.ac.uk/pub/databases/spot/eQTL/sumstats/QTS000042/QTD000752/QTD000752.all.tsv.gz	ILMN_2395285	12	123222609	G	A	chr12_123222609_G_A	6	0.03125	0.66158	-0.125645	0.285993	SNP	6	192	NA	ENSG00000184209	ENSG00000184209	NA	rs11057199
QTS000042	ftp://ftp.ebi.ac.uk/pub/databases/spot/eQTL/sumstats/QTS000042/QTD000752/QTD000752.all.tsv.gz	ILMN_2396148	12	123222609	G	A	chr12_123222609_G_A	6	0.03125	0.838133	-0.0925546	0.451634	SNP	6	192	NA	ENSG00000130787	ENSG00000130787	NA	rs11057199
QTS000042	ftp://ftp.ebi.ac.uk/pub/databases/spot/eQTL/sumstats/QTS000042/QTD000752/QTD000752.all.tsv.gz	ILMN_2404085	12	123222609	G	A	chr12_123222609_G_A	6	0.03125	0.467589	-0.200901	0.27528	SNP	6	192	NA	ENSG00000130779	ENSG00000130779	NA	rs11057199
QTS000042	ftp://ftp.ebi.ac.uk/pub/databases/spot/eQTL/sumstats/QTS000042/QTD000752/QTD000752.all.tsv.gz	ILMN_3208881	12	123222609	G	A	chr12_123222609_G_A	6	0.03125	0.474743	0.256964	0.357843	SNP	6	192	NA	ENSG00000183955	ENSG00000183955	NA	rs11057199
QTS000042	ftp://ftp.ebi.ac.uk/pub/databases/spot/eQTL/sumstats/QTS000042/QTD000752/QTD000752.all.tsv.gz	ILMN_3229052	12	123222609	G	A	chr12_123222609_G_A	6	0.03125	0.631777	0.225988	0.469802	SNP	6	192	NA	ENSG00000184209	ENSG00000184209	NA	rs11057199
QTS000042	ftp://ftp.ebi.ac.uk/pub/databases/spot/eQTL/sumstats/QTS000042/QTD000752/QTD000752.all.tsv.gz	ILMN_3249006	12	123222609	G	A	chr12_123222609_G_A	6	0.03125	0.388762	0.266364	0.307414	SNP	6	192	NA	ENSG00000183955	ENSG00000183955	NA	rs11057199
QTS000042	ftp://ftp.ebi.ac.uk/pub/databases/spot/eQTL/sumstats/QTS000042/QTD000752/QTD000752.all.tsv.gz	ILMN_1651936	12	123222980	GTA	G	chr12_123222980_GTA_G	34	0.213542	0.204816	0.19222	0.150394	INDEL	151	192	NA	ENSG00000183955	ENSG00000183955	NA	rs34047404
QTS000042	ftp://ftp.ebi.ac.uk/pub/databases/spot/eQTL/sumstats/QTS000042/QTD000752/QTD000752.all.tsv.gz	ILMN_1651936	12	123222980	GTA	G	chr12_123222980_GTA_G	34	0.213542	0.204816	0.19222	0.150394	INDEL	151	192	NA	ENSG00000183955	ENSG00000183955	NA	rs71731064
QTS000042	ftp://ftp.ebi.ac.uk/pub/databases/spot/eQTL/sumstats/QTS000042/QTD000752/QTD000752.all.tsv.gz	ILMN_1654421	12	123222980	GTA	G	chr12_123222980_GTA_G	34	0.213542	0.660471	0.0647642	0.146903	INDEL	151	192	NA	ENSG00000051825	ENSG00000051825	NA	rs34047404
QTS000042	ftp://ftp.ebi.ac.uk/pub/databases/spot/eQTL/sumstats/QTS000042/QTD000752/QTD000752.all.tsv.gz	ILMN_1654421	12	123222980	GTA	G	chr12_123222980_GTA_G	34	0.213542	0.660471	0.0647642	0.146903	INDEL	151	192	NA	ENSG00000051825	ENSG00000051825	NA	rs71731064
QTS000042	ftp://ftp.ebi.ac.uk/pub/databases/spot/eQTL/sumstats/QTS000042/QTD000752/QTD000752.all.tsv.gz	ILMN_1654939	12	123222980	GTA	G	chr12_123222980_GTA_G	34	0.213542	0.785206	-0.0375984	0.137504	INDEL	151	192	NA	ENSG00000086598	ENSG00000086598	NA	rs34047404
QTS000042	ftp://ftp.ebi.ac.uk/pub/databases/spot/eQTL/sumstats/QTS000042/QTD000752/QTD000752.all.tsv.gz	ILMN_1654939	12	123222980	GTA	G	chr12_123222980_GTA_G	34	0.213542	0.785206	-0.0375984	0.137504	INDEL	151	192	NA	ENSG00000086598	ENSG00000086598	NA	rs71731064
QTS000042	ftp://ftp.ebi.ac.uk/pub/databases/spot/eQTL/sumstats/QTS000042/QTD000752/QTD000752.all.tsv.gz	ILMN_1662316	12	123222980	GTA	G	chr12_123222980_GTA_G	34	0.213542	0.760031	0.0462425	0.150893	INDEL	151	192	NA	ENSG00000139719	ENSG00000139719	NA	rs34047404
QTS000042	ftp://ftp.ebi.ac.uk/pub/databases/spot/eQTL/sumstats/QTS000042/QTD000752/QTD000752.all.tsv.gz	ILMN_1662316	12	123222980	GTA	G	chr12_123222980_GTA_G	34	0.213542	0.760031	0.0462425	0.150893	INDEL	151	192	NA	ENSG00000139719	ENSG00000139719	NA	rs71731064
QTS000042	ftp://ftp.ebi.ac.uk/pub/databases/spot/eQTL/sumstats/QTS000042/QTD000752/QTD000752.all.tsv.gz	ILMN_1665335	12	123222980	GTA	G	chr12_123222980_GTA_G	34	0.213542	0.201267	-0.117891	0.0915093	INDEL	151	192	NA	ENSG00000184047	ENSG00000184047	NA	rs34047404
QTS000042	ftp://ftp.ebi.ac.uk/pub/databases/spot/eQTL/sumstats/QTS000042/QTD000752/QTD000752.all.tsv.gz	ILMN_1665335	12	123222980	GTA	G	chr12_123222980_GTA_G	34	0.213542	0.201267	-0.117891	0.0915093	INDEL	151	192	NA	ENSG00000184047	ENSG00000184047	NA	rs71731064
QTS000042	ftp://ftp.ebi.ac.uk/pub/databases/spot/eQTL/sumstats/QTS000042/QTD000752/QTD000752.all.tsv.gz	ILMN_1667510	12	123222980	GTA	G	chr12_123222980_GTA_G	34	0.213542	0.235936	0.167374	0.140184	INDEL	151	192	NA	ENSG00000130921	ENSG00000130921	NA	rs34047404
QTS000042	ftp://ftp.ebi.ac.uk/pub/databases/spot/eQTL/sumstats/QTS000042/QTD000752/QTD000752.all.tsv.gz	ILMN_1667510	12	123222980	GTA	G	chr12_123222980_GTA_G	34	0.213542	0.235936	0.167374	0.140184	INDEL	151	192	NA	ENSG00000130921	ENSG00000130921	NA	rs71731064
QTS000042	ftp://ftp.ebi.ac.uk/pub/databases/spot/eQTL/sumstats/QTS000042/QTD000752/QTD000752.all.tsv.gz	ILMN_1668743	12	123222980	GTA	G	chr12_123222980_GTA_G	34	0.213542	0.161994	-0.187896	0.133155	INDEL	151	192	NA	ENSG00000150977	ENSG00000150977	NA	rs34047404
QTS000042	ftp://ftp.ebi.ac.uk/pub/databases/spot/eQTL/sumstats/QTS000042/QTD000752/QTD000752.all.tsv.gz	ILMN_1668743	12	123222980	GTA	G	chr12_123222980_GTA_G	34	0.213542	0.161994	-0.187896	0.133155	INDEL	151	192	NA	ENSG00000150977	ENSG00000150977	NA	rs71731064
QTS000042	ftp://ftp.ebi.ac.uk/pub/databases/spot/eQTL/sumstats/QTS000042/QTD000752/QTD000752.all.tsv.gz	ILMN_1670640	12	123222980	GTA	G	chr12_123222980_GTA_G	34	0.213542	0.25284	0.198458	0.172335	INDEL	151	192	NA	ENSG00000179195	ENSG00000179195	NA	rs34047404
QTS000042	ftp://ftp.ebi.ac.uk/pub/databases/spot/eQTL/sumstats/QTS000042/QTD000752/QTD000752.all.tsv.gz	ILMN_1670640	12	123222980	GTA	G	chr12_123222980_GTA_G	34	0.213542	0.25284	0.198458	0.172335	INDEL	151	192	NA	ENSG00000179195	ENSG00000179195	NA	rs71731064
QTS000042	ftp://ftp.ebi.ac.uk/pub/databases/spot/eQTL/sumstats/QTS000042/QTD000752/QTD000752.all.tsv.gz	ILMN_1675819	12	123222980	GTA	G	chr12_123222980_GTA_G	34	0.213542	0.688533	0.0712896	0.177219	INDEL	151	192	NA	ENSG00000178882	ENSG00000178882	NA	rs34047404
QTS000042	ftp://ftp.ebi.ac.uk/pub/databases/spot/eQTL/sumstats/QTS000042/QTD000752/QTD000752.all.tsv.gz	ILMN_1675819	12	123222980	GTA	G	chr12_123222980_GTA_G	34	0.213542	0.688533	0.0712896	0.177219	INDEL	151	192	NA	ENSG00000178882	ENSG00000178882	NA	rs71731064
QTS000042	ftp://ftp.ebi.ac.uk/pub/databases/spot/eQTL/sumstats/QTS000042/QTD000752/QTD000752.all.tsv.gz	ILMN_1677693	12	123222980	GTA	G	chr12_123222980_GTA_G	34	0.213542	0.388768	-0.0703232	0.0811618	INDEL	151	192	NA	ENSG00000255398	ENSG00000255398	NA	rs34047404
QTS000042	ftp://ftp.ebi.ac.uk/pub/databases/spot/eQTL/sumstats/QTS000042/QTD000752/QTD000752.all.tsv.gz	ILMN_1677693	12	123222980	GTA	G	chr12_123222980_GTA_G	34	0.213542	0.388768	-0.0703232	0.0811618	INDEL	151	192	NA	ENSG00000255398	ENSG00000255398	NA	rs71731064
QTS000042	ftp://ftp.ebi.ac.uk/pub/databases/spot/eQTL/sumstats/QTS000042/QTD000752/QTD000752.all.tsv.gz	ILMN_1678490	12	123222980	GTA	G	chr12_123222980_GTA_G	34	0.213542	0.0665072	-0.232442	0.124986	INDEL	151	192	NA	ENSG00000150977	ENSG00000150977	NA	rs34047404
QTS000042	ftp://ftp.ebi.ac.uk/pub/databases/spot/eQTL/sumstats/QTS000042/QTD000752/QTD000752.all.tsv.gz	ILMN_1678490	12	123222980	GTA	G	chr12_123222980_GTA_G	34	0.213542	0.0665072	-0.232442	0.124986	INDEL	151	192	NA	ENSG00000150977	ENSG00000150977	NA	rs71731064
QTS000042	ftp://ftp.ebi.ac.uk/pub/databases/spot/eQTL/sumstats/QTS000042/QTD000752/QTD000752.all.tsv.gz	ILMN_1684038	12	123222980	GTA	G	chr12_123222980_GTA_G	34	0.213542	0.0578348	-0.29787	0.154825	INDEL	151	192	NA	ENSG00000130779	ENSG00000130779	NA	rs34047404
QTS000042	ftp://ftp.ebi.ac.uk/pub/databases/spot/eQTL/sumstats/QTS000042/QTD000752/QTD000752.all.tsv.gz	ILMN_1684038	12	123222980	GTA	G	chr12_123222980_GTA_G	34	0.213542	0.0578348	-0.29787	0.154825	INDEL	151	192	NA	ENSG00000130779	ENSG00000130779	NA	rs71731064
QTS000042	ftp://ftp.ebi.ac.uk/pub/databases/spot/eQTL/sumstats/QTS000042/QTD000752/QTD000752.all.tsv.gz	ILMN_1700380	12	123222980	GTA	G	chr12_123222980_GTA_G	34	0.213542	0.790764	0.0383865	0.144209	INDEL	151	192	NA	ENSG00000185344	ENSG00000185344	NA	rs34047404
QTS000042	ftp://ftp.ebi.ac.uk/pub/databases/spot/eQTL/sumstats/QTS000042/QTD000752/QTD000752.all.tsv.gz	ILMN_1700380	12	123222980	GTA	G	chr12_123222980_GTA_G	34	0.213542	0.790764	0.0383865	0.144209	INDEL	151	192	NA	ENSG00000185344	ENSG00000185344	NA	rs71731064
QTS000042	ftp://ftp.ebi.ac.uk/pub/databases/spot/eQTL/sumstats/QTS000042/QTD000752/QTD000752.all.tsv.gz	ILMN_1710427	12	123222980	GTA	G	chr12_123222980_GTA_G	34	0.213542	0.212118	0.108206	0.086044	INDEL	151	192	NA	ENSG00000139722	ENSG00000139722	NA	rs34047404
QTS000042	ftp://ftp.ebi.ac.uk/pub/databases/spot/eQTL/sumstats/QTS000042/QTD000752/QTD000752.all.tsv.gz	ILMN_1710427	12	123222980	GTA	G	chr12_123222980_GTA_G	34	0.213542	0.212118	0.108206	0.086044	INDEL	151	192	NA	ENSG00000139722	ENSG00000139722	NA	rs71731064
QTS000042	ftp://ftp.ebi.ac.uk/pub/databases/spot/eQTL/sumstats/QTS000042/QTD000752/QTD000752.all.tsv.gz	ILMN_1711699	12	123222980	GTA	G	chr12_123222980_GTA_G	34	0.213542	0.53391	0.103597	0.165837	INDEL	151	192	NA	ENSG00000130787	ENSG00000130787	NA	rs34047404
QTS000042	ftp://ftp.ebi.ac.uk/pub/databases/spot/eQTL/sumstats/QTS000042/QTD000752/QTD000752.all.tsv.gz	ILMN_1711699	12	123222980	GTA	G	chr12_123222980_GTA_G	34	0.213542	0.53391	0.103597	0.165837	INDEL	151	192	NA	ENSG00000130787	ENSG00000130787	NA	rs71731064
QTS000042	ftp://ftp.ebi.ac.uk/pub/databases/spot/eQTL/sumstats/QTS000042/QTD000752/QTD000752.all.tsv.gz	ILMN_1723058	12	123222980	GTA	G	chr12_123222980_GTA_G	34	0.213542	0.501743	-0.101967	0.151121	INDEL	151	192	NA	ENSG00000130779	ENSG00000130779	NA	rs34047404
QTS000042	ftp://ftp.ebi.ac.uk/pub/databases/spot/eQTL/sumstats/QTS000042/QTD000752/QTD000752.all.tsv.gz	ILMN_1723058	12	123222980	GTA	G	chr12_123222980_GTA_G	34	0.213542	0.501743	-0.101967	0.151121	INDEL	151	192	NA	ENSG00000130779	ENSG00000130779	NA	rs71731064
QTS000042	ftp://ftp.ebi.ac.uk/pub/databases/spot/eQTL/sumstats/QTS000042/QTD000752/QTD000752.all.tsv.gz	ILMN_1725666	12	123222980	GTA	G	chr12_123222980_GTA_G	34	0.213542	0.278385	0.122699	0.112445	INDEL	151	192	NA	ENSG00000111358	ENSG00000111358	NA	rs34047404
QTS000042	ftp://ftp.ebi.ac.uk/pub/databases/spot/eQTL/sumstats/QTS000042/QTD000752/QTD000752.all.tsv.gz	ILMN_1725666	12	123222980	GTA	G	chr12_123222980_GTA_G	34	0.213542	0.278385	0.122699	0.112445	INDEL	151	192	NA	ENSG00000111358	ENSG00000111358	NA	rs71731064
QTS000042	ftp://ftp.ebi.ac.uk/pub/databases/spot/eQTL/sumstats/QTS000042/QTD000752/QTD000752.all.tsv.gz	ILMN_1731107	12	123222980	GTA	G	chr12_123222980_GTA_G	34	0.213542	0.332984	0.139397	0.143137	INDEL	151	192	NA	ENSG00000119242	ENSG00000119242	NA	rs34047404
QTS000042	ftp://ftp.ebi.ac.uk/pub/databases/spot/eQTL/sumstats/QTS000042/QTD000752/QTD000752.all.tsv.gz	ILMN_1731107	12	123222980	GTA	G	chr12_123222980_GTA_G	34	0.213542	0.332984	0.139397	0.143137	INDEL	151	192	NA	ENSG00000119242	ENSG00000119242	NA	rs71731064
QTS000042	ftp://ftp.ebi.ac.uk/pub/databases/spot/eQTL/sumstats/QTS000042/QTD000752/QTD000752.all.tsv.gz	ILMN_1732516	12	123222980	GTA	G	chr12_123222980_GTA_G	34	0.213542	0.411261	-0.10568	0.127958	INDEL	151	192	NA	ENSG00000184445	ENSG00000184445	NA	rs34047404
QTS000042	ftp://ftp.ebi.ac.uk/pub/databases/spot/eQTL/sumstats/QTS000042/QTD000752/QTD000752.all.tsv.gz	ILMN_1732516	12	123222980	GTA	G	chr12_123222980_GTA_G	34	0.213542	0.411261	-0.10568	0.127958	INDEL	151	192	NA	ENSG00000184445	ENSG00000184445	NA	rs71731064
QTS000042	ftp://ftp.ebi.ac.uk/pub/databases/spot/eQTL/sumstats/QTS000042/QTD000752/QTD000752.all.tsv.gz	ILMN_1739943	12	123222980	GTA	G	chr12_123222980_GTA_G	34	0.213542	0.466341	0.0998579	0.136444	INDEL	151	192	NA	ENSG00000139697	ENSG00000139697	NA	rs34047404
QTS000042	ftp://ftp.ebi.ac.uk/pub/databases/spot/eQTL/sumstats/QTS000042/QTD000752/QTD000752.all.tsv.gz	ILMN_1739943	12	123222980	GTA	G	chr12_123222980_GTA_G	34	0.213542	0.466341	0.0998579	0.136444	INDEL	151	192	NA	ENSG00000139697	ENSG00000139697	NA	rs71731064
QTS000042	ftp://ftp.ebi.ac.uk/pub/databases/spot/eQTL/sumstats/QTS000042/QTD000752/QTD000752.all.tsv.gz	ILMN_1750497	12	123222980	GTA	G	chr12_123222980_GTA_G	34	0.213542	0.425882	-0.0651211	0.0813767	INDEL	151	192	NA	ENSG00000182782	ENSG00000182782	NA	rs34047404
QTS000042	ftp://ftp.ebi.ac.uk/pub/databases/spot/eQTL/sumstats/QTS000042/QTD000752/QTD000752.all.tsv.gz	ILMN_1750497	12	123222980	GTA	G	chr12_123222980_GTA_G	34	0.213542	0.425882	-0.0651211	0.0813767	INDEL	151	192	NA	ENSG00000182782	ENSG00000182782	NA	rs71731064
QTS000042	ftp://ftp.ebi.ac.uk/pub/databases/spot/eQTL/sumstats/QTS000042/QTD000752/QTD000752.all.tsv.gz	ILMN_1753716	12	123222980	GTA	G	chr12_123222980_GTA_G	34	0.213542	0.545383	-0.0834884	0.137493	INDEL	151	192	NA	ENSG00000111361	ENSG00000111361	NA	rs34047404
QTS000042	ftp://ftp.ebi.ac.uk/pub/databases/spot/eQTL/sumstats/QTS000042/QTD000752/QTD000752.all.tsv.gz	ILMN_1753716	12	123222980	GTA	G	chr12_123222980_GTA_G	34	0.213542	0.545383	-0.0834884	0.137493	INDEL	151	192	NA	ENSG00000111361	ENSG00000111361	NA	rs71731064
QTS000042	ftp://ftp.ebi.ac.uk/pub/databases/spot/eQTL/sumstats/QTS000042/QTD000752/QTD000752.all.tsv.gz	ILMN_1760954	12	123222980	GTA	G	chr12_123222980_GTA_G	34	0.213542	0.105883	0.220695	0.134982	INDEL	151	192	NA	ENSG00000139726	ENSG00000139726	NA	rs34047404
QTS000042	ftp://ftp.ebi.ac.uk/pub/databases/spot/eQTL/sumstats/QTS000042/QTD000752/QTD000752.all.tsv.gz	ILMN_1760954	12	123222980	GTA	G	chr12_123222980_GTA_G	34	0.213542	0.105883	0.220695	0.134982	INDEL	151	192	NA	ENSG00000139726	ENSG00000139726	NA	rs71731064
QTS000042	ftp://ftp.ebi.ac.uk/pub/databases/spot/eQTL/sumstats/QTS000042/QTD000752/QTD000752.all.tsv.gz	ILMN_1772845	12	123222980	GTA	G	chr12_123222980_GTA_G	34	0.213542	0.831366	0.0289071	0.135314	INDEL	151	192	NA	ENSG00000184209	ENSG00000184209	NA	rs34047404
QTS000042	ftp://ftp.ebi.ac.uk/pub/databases/spot/eQTL/sumstats/QTS000042/QTD000752/QTD000752.all.tsv.gz	ILMN_1772845	12	123222980	GTA	G	chr12_123222980_GTA_G	34	0.213542	0.831366	0.0289071	0.135314	INDEL	151	192	NA	ENSG00000184209	ENSG00000184209	NA	rs71731064
QTS000042	ftp://ftp.ebi.ac.uk/pub/databases/spot/eQTL/sumstats/QTS000042/QTD000752/QTD000752.all.tsv.gz	ILMN_1788928	12	123222980	GTA	G	chr12_123222980_GTA_G	34	0.213542	0.126226	-0.276811	0.17918	INDEL	151	192	NA	ENSG00000150967	ENSG00000150967	NA	rs34047404
QTS000042	ftp://ftp.ebi.ac.uk/pub/databases/spot/eQTL/sumstats/QTS000042/QTD000752/QTD000752.all.tsv.gz	ILMN_1788928	12	123222980	GTA	G	chr12_123222980_GTA_G	34	0.213542	0.126226	-0.276811	0.17918	INDEL	151	192	NA	ENSG00000150967	ENSG00000150967	NA	rs71731064
QTS000042	ftp://ftp.ebi.ac.uk/pub/databases/spot/eQTL/sumstats/QTS000042/QTD000752/QTD000752.all.tsv.gz	ILMN_1791149	12	123222980	GTA	G	chr12_123222980_GTA_G	34	0.213542	0.630381	0.0743712	0.153977	INDEL	151	192	NA	ENSG00000182196	ENSG00000182196	NA	rs34047404
QTS000042	ftp://ftp.ebi.ac.uk/pub/databases/spot/eQTL/sumstats/QTS000042/QTD000752/QTD000752.all.tsv.gz	ILMN_1791149	12	123222980	GTA	G	chr12_123222980_GTA_G	34	0.213542	0.630381	0.0743712	0.153977	INDEL	151	192	NA	ENSG00000182196	ENSG00000182196	NA	rs71731064
QTS000042	ftp://ftp.ebi.ac.uk/pub/databases/spot/eQTL/sumstats/QTS000042/QTD000752/QTD000752.all.tsv.gz	ILMN_1792092	12	123222980	GTA	G	chr12_123222980_GTA_G	34	0.213542	0.711444	0.0563756	0.151873	INDEL	151	192	NA	ENSG00000033030	ENSG00000033030	NA	rs34047404
QTS000042	ftp://ftp.ebi.ac.uk/pub/databases/spot/eQTL/sumstats/QTS000042/QTD000752/QTD000752.all.tsv.gz	ILMN_1792092	12	123222980	GTA	G	chr12_123222980_GTA_G	34	0.213542	0.711444	0.0563756	0.151873	INDEL	151	192	NA	ENSG00000033030	ENSG00000033030	NA	rs71731064
QTS000042	ftp://ftp.ebi.ac.uk/pub/databases/spot/eQTL/sumstats/QTS000042/QTD000752/QTD000752.all.tsv.gz	ILMN_1797425	12	123222980	GTA	G	chr12_123222980_GTA_G	34	0.213542	0.771252	0.0416848	0.142903	INDEL	151	192	NA	ENSG00000111364	ENSG00000111364	NA	rs34047404
QTS000042	ftp://ftp.ebi.ac.uk/pub/databases/spot/eQTL/sumstats/QTS000042/QTD000752/QTD000752.all.tsv.gz	ILMN_1797425	12	123222980	GTA	G	chr12_123222980_GTA_G	34	0.213542	0.771252	0.0416848	0.142903	INDEL	151	192	NA	ENSG00000111364	ENSG00000111364	NA	rs71731064
QTS000042	ftp://ftp.ebi.ac.uk/pub/databases/spot/eQTL/sumstats/QTS000042/QTD000752/QTD000752.all.tsv.gz	ILMN_1805643	12	123222980	GTA	G	chr12_123222980_GTA_G	34	0.213542	0.507185	-0.0937409	0.14072	INDEL	151	192	NA	ENSG00000188026	ENSG00000188026	NA	rs34047404
QTS000042	ftp://ftp.ebi.ac.uk/pub/databases/spot/eQTL/sumstats/QTS000042/QTD000752/QTD000752.all.tsv.gz	ILMN_1805643	12	123222980	GTA	G	chr12_123222980_GTA_G	34	0.213542	0.507185	-0.0937409	0.14072	INDEL	151	192	NA	ENSG00000188026	ENSG00000188026	NA	rs71731064
QTS000042	ftp://ftp.ebi.ac.uk/pub/databases/spot/eQTL/sumstats/QTS000042/QTD000752/QTD000752.all.tsv.gz	ILMN_1811272	12	123222980	GTA	G	chr12_123222980_GTA_G	34	0.213542	0.149991	0.208403	0.143412	INDEL	151	192	NA	ENSG00000196917	ENSG00000196917	NA	rs34047404
QTS000042	ftp://ftp.ebi.ac.uk/pub/databases/spot/eQTL/sumstats/QTS000042/QTD000752/QTD000752.all.tsv.gz	ILMN_1811272	12	123222980	GTA	G	chr12_123222980_GTA_G	34	0.213542	0.149991	0.208403	0.143412	INDEL	151	192	NA	ENSG00000196917	ENSG00000196917	NA	rs71731064
QTS000042	ftp://ftp.ebi.ac.uk/pub/databases/spot/eQTL/sumstats/QTS000042/QTD000752/QTD000752.all.tsv.gz	ILMN_2310589	12	123222980	GTA	G	chr12_123222980_GTA_G	34	0.213542	0.379772	-0.0962121	0.10895	INDEL	151	192	NA	ENSG00000184047	ENSG00000184047	NA	rs34047404
QTS000042	ftp://ftp.ebi.ac.uk/pub/databases/spot/eQTL/sumstats/QTS000042/QTD000752/QTD000752.all.tsv.gz	ILMN_2310589	12	123222980	GTA	G	chr12_123222980_GTA_G	34	0.213542	0.379772	-0.0962121	0.10895	INDEL	151	192	NA	ENSG00000184047	ENSG00000184047	NA	rs71731064
QTS000042	ftp://ftp.ebi.ac.uk/pub/databases/spot/eQTL/sumstats/QTS000042/QTD000752/QTD000752.all.tsv.gz	ILMN_2332990	12	123222980	GTA	G	chr12_123222980_GTA_G	34	0.213542	0.264521	0.116822	0.103984	INDEL	151	192	NA	ENSG00000184047	ENSG00000184047	NA	rs34047404
QTS000042	ftp://ftp.ebi.ac.uk/pub/databases/spot/eQTL/sumstats/QTS000042/QTD000752/QTD000752.all.tsv.gz	ILMN_2332990	12	123222980	GTA	G	chr12_123222980_GTA_G	34	0.213542	0.264521	0.116822	0.103984	INDEL	151	192	NA	ENSG00000184047	ENSG00000184047	NA	rs71731064
QTS000042	ftp://ftp.ebi.ac.uk/pub/databases/spot/eQTL/sumstats/QTS000042/QTD000752/QTD000752.all.tsv.gz	ILMN_2343047	12	123222980	GTA	G	chr12_123222980_GTA_G	34	0.213542	0.052328	-0.326141	0.165636	INDEL	151	192	NA	ENSG00000150967	ENSG00000150967	NA	rs34047404
QTS000042	ftp://ftp.ebi.ac.uk/pub/databases/spot/eQTL/sumstats/QTS000042/QTD000752/QTD000752.all.tsv.gz	ILMN_2343047	12	123222980	GTA	G	chr12_123222980_GTA_G	34	0.213542	0.052328	-0.326141	0.165636	INDEL	151	192	NA	ENSG00000150967	ENSG00000150967	NA	rs71731064
QTS000042	ftp://ftp.ebi.ac.uk/pub/databases/spot/eQTL/sumstats/QTS000042/QTD000752/QTD000752.all.tsv.gz	ILMN_2343048	12	123222980	GTA	G	chr12_123222980_GTA_G	34	0.213542	0.0288176	-0.313738	0.140997	INDEL	151	192	NA	ENSG00000150967	ENSG00000150967	NA	rs34047404
QTS000042	ftp://ftp.ebi.ac.uk/pub/databases/spot/eQTL/sumstats/QTS000042/QTD000752/QTD000752.all.tsv.gz	ILMN_2343048	12	123222980	GTA	G	chr12_123222980_GTA_G	34	0.213542	0.0288176	-0.313738	0.140997	INDEL	151	192	NA	ENSG00000150967	ENSG00000150967	NA	rs71731064
QTS000042	ftp://ftp.ebi.ac.uk/pub/databases/spot/eQTL/sumstats/QTS000042/QTD000752/QTD000752.all.tsv.gz	ILMN_2358277	12	123222980	GTA	G	chr12_123222980_GTA_G	34	0.213542	0.952874	0.00671198	0.113227	INDEL	151	192	NA	ENSG00000111011	ENSG00000111011	NA	rs34047404
QTS000042	ftp://ftp.ebi.ac.uk/pub/databases/spot/eQTL/sumstats/QTS000042/QTD000752/QTD000752.all.tsv.gz	ILMN_2358277	12	123222980	GTA	G	chr12_123222980_GTA_G	34	0.213542	0.952874	0.00671198	0.113227	INDEL	151	192	NA	ENSG00000111011	ENSG00000111011	NA	rs71731064
QTS000042	ftp://ftp.ebi.ac.uk/pub/databases/spot/eQTL/sumstats/QTS000042/QTD000752/QTD000752.all.tsv.gz	ILMN_2358278	12	123222980	GTA	G	chr12_123222980_GTA_G	34	0.213542	0.324	0.122136	0.123092	INDEL	151	192	NA	ENSG00000111011	ENSG00000111011	NA	rs34047404
QTS000042	ftp://ftp.ebi.ac.uk/pub/databases/spot/eQTL/sumstats/QTS000042/QTD000752/QTD000752.all.tsv.gz	ILMN_2358278	12	123222980	GTA	G	chr12_123222980_GTA_G	34	0.213542	0.324	0.122136	0.123092	INDEL	151	192	NA	ENSG00000111011	ENSG00000111011	NA	rs71731064
QTS000042	ftp://ftp.ebi.ac.uk/pub/databases/spot/eQTL/sumstats/QTS000042/QTD000752/QTD000752.all.tsv.gz	ILMN_2393144	12	123222980	GTA	G	chr12_123222980_GTA_G	34	0.213542	0.0285591	0.286468	0.128526	INDEL	151	192	NA	ENSG00000182196	ENSG00000182196	NA	rs34047404
QTS000042	ftp://ftp.ebi.ac.uk/pub/databases/spot/eQTL/sumstats/QTS000042/QTD000752/QTD000752.all.tsv.gz	ILMN_2393144	12	123222980	GTA	G	chr12_123222980_GTA_G	34	0.213542	0.0285591	0.286468	0.128526	INDEL	151	192	NA	ENSG00000182196	ENSG00000182196	NA	rs71731064
QTS000042	ftp://ftp.ebi.ac.uk/pub/databases/spot/eQTL/sumstats/QTS000042/QTD000752/QTD000752.all.tsv.gz	ILMN_2395285	12	123222980	GTA	G	chr12_123222980_GTA_G	34	0.213542	0.963229	0.00512609	0.110852	INDEL	151	192	NA	ENSG00000184209	ENSG00000184209	NA	rs34047404
QTS000042	ftp://ftp.ebi.ac.uk/pub/databases/spot/eQTL/sumstats/QTS000042/QTD000752/QTD000752.all.tsv.gz	ILMN_2395285	12	123222980	GTA	G	chr12_123222980_GTA_G	34	0.213542	0.963229	0.00512609	0.110852	INDEL	151	192	NA	ENSG00000184209	ENSG00000184209	NA	rs71731064
QTS000042	ftp://ftp.ebi.ac.uk/pub/databases/spot/eQTL/sumstats/QTS000042/QTD000752/QTD000752.all.tsv.gz	ILMN_2396148	12	123222980	GTA	G	chr12_123222980_GTA_G	34	0.213542	0.868838	0.0289672	0.174868	INDEL	151	192	NA	ENSG00000130787	ENSG00000130787	NA	rs34047404
QTS000042	ftp://ftp.ebi.ac.uk/pub/databases/spot/eQTL/sumstats/QTS000042/QTD000752/QTD000752.all.tsv.gz	ILMN_2396148	12	123222980	GTA	G	chr12_123222980_GTA_G	34	0.213542	0.868838	0.0289672	0.174868	INDEL	151	192	NA	ENSG00000130787	ENSG00000130787	NA	rs71731064
QTS000042	ftp://ftp.ebi.ac.uk/pub/databases/spot/eQTL/sumstats/QTS000042/QTD000752/QTD000752.all.tsv.gz	ILMN_2404085	12	123222980	GTA	G	chr12_123222980_GTA_G	34	0.213542	0.936747	-0.0085109	0.106917	INDEL	151	192	NA	ENSG00000130779	ENSG00000130779	NA	rs34047404
QTS000042	ftp://ftp.ebi.ac.uk/pub/databases/spot/eQTL/sumstats/QTS000042/QTD000752/QTD000752.all.tsv.gz	ILMN_2404085	12	123222980	GTA	G	chr12_123222980_GTA_G	34	0.213542	0.936747	-0.0085109	0.106917	INDEL	151	192	NA	ENSG00000130779	ENSG00000130779	NA	rs71731064
QTS000042	ftp://ftp.ebi.ac.uk/pub/databases/spot/eQTL/sumstats/QTS000042/QTD000752/QTD000752.all.tsv.gz	ILMN_3208881	12	123222980	GTA	G	chr12_123222980_GTA_G	34	0.213542	0.00320535	-0.400138	0.131763	INDEL	151	192	NA	ENSG00000183955	ENSG00000183955	NA	rs34047404
QTS000042	ftp://ftp.ebi.ac.uk/pub/databases/spot/eQTL/sumstats/QTS000042/QTD000752/QTD000752.all.tsv.gz	ILMN_3208881	12	123222980	GTA	G	chr12_123222980_GTA_G	34	0.213542	0.00320535	-0.400138	0.131763	INDEL	151	192	NA	ENSG00000183955	ENSG00000183955	NA	rs71731064
QTS000042	ftp://ftp.ebi.ac.uk/pub/databases/spot/eQTL/sumstats/QTS000042/QTD000752/QTD000752.all.tsv.gz	ILMN_3229052	12	123222980	GTA	G	chr12_123222980_GTA_G	34	0.213542	0.818503	0.0419171	0.182083	INDEL	151	192	NA	ENSG00000184209	ENSG00000184209	NA	rs34047404
QTS000042	ftp://ftp.ebi.ac.uk/pub/databases/spot/eQTL/sumstats/QTS000042/QTD000752/QTD000752.all.tsv.gz	ILMN_3229052	12	123222980	GTA	G	chr12_123222980_GTA_G	34	0.213542	0.818503	0.0419171	0.182083	INDEL	151	192	NA	ENSG00000184209	ENSG00000184209	NA	rs71731064
QTS000042	ftp://ftp.ebi.ac.uk/pub/databases/spot/eQTL/sumstats/QTS000042/QTD000752/QTD000752.all.tsv.gz	ILMN_3249006	12	123222980	GTA	G	chr12_123222980_GTA_G	34	0.213542	0.0993237	-0.196016	0.117584	INDEL	151	192	NA	ENSG00000183955	ENSG00000183955	NA	rs34047404
QTS000042	ftp://ftp.ebi.ac.uk/pub/databases/spot/eQTL/sumstats/QTS000042/QTD000752/QTD000752.all.tsv.gz	ILMN_3249006	12	123222980	GTA	G	chr12_123222980_GTA_G	34	0.213542	0.0993237	-0.196016	0.117584	INDEL	151	192	NA	ENSG00000183955	ENSG00000183955	NA	rs71731064
QTS000042	ftp://ftp.ebi.ac.uk/pub/databases/spot/eQTL/sumstats/QTS000042/QTD000752/QTD000752.all.tsv.gz	ILMN_1651936	12	123223005	TA	T	chr12_123223005_TA_T	33	0.208333	0.195373	0.19483	0.149238	INDEL	152	192	NA	ENSG00000183955	ENSG00000183955	NA	rs36043549
QTS000042	ftp://ftp.ebi.ac.uk/pub/databases/spot/eQTL/sumstats/QTS000042/QTD000752/QTD000752.all.tsv.gz	ILMN_1654421	12	123223005	TA	T	chr12_123223005_TA_T	33	0.208333	0.760125	0.0447019	0.145924	INDEL	152	192	NA	ENSG00000051825	ENSG00000051825	NA	rs36043549
QTS000042	ftp://ftp.ebi.ac.uk/pub/databases/spot/eQTL/sumstats/QTS000042/QTD000752/QTD000752.all.tsv.gz	ILMN_1654939	12	123223005	TA	T	chr12_123223005_TA_T	33	0.208333	0.688308	-0.054924	0.136432	INDEL	152	192	NA	ENSG00000086598	ENSG00000086598	NA	rs36043549
QTS000042	ftp://ftp.ebi.ac.uk/pub/databases/spot/eQTL/sumstats/QTS000042/QTD000752/QTD000752.all.tsv.gz	ILMN_1662316	12	123223005	TA	T	chr12_123223005_TA_T	33	0.208333	0.741472	0.049581	0.149782	INDEL	152	192	NA	ENSG00000139719	ENSG00000139719	NA	rs36043549
QTS000042	ftp://ftp.ebi.ac.uk/pub/databases/spot/eQTL/sumstats/QTS000042/QTD000752/QTD000752.all.tsv.gz	ILMN_1665335	12	123223005	TA	T	chr12_123223005_TA_T	33	0.208333	0.260292	-0.103207	0.0910484	INDEL	152	192	NA	ENSG00000184047	ENSG00000184047	NA	rs36043549
QTS000042	ftp://ftp.ebi.ac.uk/pub/databases/spot/eQTL/sumstats/QTS000042/QTD000752/QTD000752.all.tsv.gz	ILMN_1667510	12	123223005	TA	T	chr12_123223005_TA_T	33	0.208333	0.288206	0.14902	0.139401	INDEL	152	192	NA	ENSG00000130921	ENSG00000130921	NA	rs36043549
QTS000042	ftp://ftp.ebi.ac.uk/pub/databases/spot/eQTL/sumstats/QTS000042/QTD000752/QTD000752.all.tsv.gz	ILMN_1668743	12	123223005	TA	T	chr12_123223005_TA_T	33	0.208333	0.165746	-0.184897	0.132215	INDEL	152	192	NA	ENSG00000150977	ENSG00000150977	NA	rs36043549
QTS000042	ftp://ftp.ebi.ac.uk/pub/databases/spot/eQTL/sumstats/QTS000042/QTD000752/QTD000752.all.tsv.gz	ILMN_1670640	12	123223005	TA	T	chr12_123223005_TA_T	33	0.208333	0.176631	0.232436	0.17054	INDEL	152	192	NA	ENSG00000179195	ENSG00000179195	NA	rs36043549
QTS000042	ftp://ftp.ebi.ac.uk/pub/databases/spot/eQTL/sumstats/QTS000042/QTD000752/QTD000752.all.tsv.gz	ILMN_1675819	12	123223005	TA	T	chr12_123223005_TA_T	33	0.208333	0.589565	0.0952077	0.175791	INDEL	152	192	NA	ENSG00000178882	ENSG00000178882	NA	rs36043549
QTS000042	ftp://ftp.ebi.ac.uk/pub/databases/spot/eQTL/sumstats/QTS000042/QTD000752/QTD000752.all.tsv.gz	ILMN_1677693	12	123223005	TA	T	chr12_123223005_TA_T	33	0.208333	0.281989	-0.0870365	0.0803672	INDEL	152	192	NA	ENSG00000255398	ENSG00000255398	NA	rs36043549
QTS000042	ftp://ftp.ebi.ac.uk/pub/databases/spot/eQTL/sumstats/QTS000042/QTD000752/QTD000752.all.tsv.gz	ILMN_1678490	12	123223005	TA	T	chr12_123223005_TA_T	33	0.208333	0.0764609	-0.222937	0.124252	INDEL	152	192	NA	ENSG00000150977	ENSG00000150977	NA	rs36043549
QTS000042	ftp://ftp.ebi.ac.uk/pub/databases/spot/eQTL/sumstats/QTS000042/QTD000752/QTD000752.all.tsv.gz	ILMN_1684038	12	123223005	TA	T	chr12_123223005_TA_T	33	0.208333	0.0625382	-0.290444	0.153822	INDEL	152	192	NA	ENSG00000130779	ENSG00000130779	NA	rs36043549
QTS000042	ftp://ftp.ebi.ac.uk/pub/databases/spot/eQTL/sumstats/QTS000042/QTD000752/QTD000752.all.tsv.gz	ILMN_1700380	12	123223005	TA	T	chr12_123223005_TA_T	33	0.208333	0.891057	0.0196755	0.143206	INDEL	152	192	NA	ENSG00000185344	ENSG00000185344	NA	rs36043549
QTS000042	ftp://ftp.ebi.ac.uk/pub/databases/spot/eQTL/sumstats/QTS000042/QTD000752/QTD000752.all.tsv.gz	ILMN_1710427	12	123223005	TA	T	chr12_123223005_TA_T	33	0.208333	0.214371	0.106897	0.0854266	INDEL	152	192	NA	ENSG00000139722	ENSG00000139722	NA	rs36043549
QTS000042	ftp://ftp.ebi.ac.uk/pub/databases/spot/eQTL/sumstats/QTS000042/QTD000752/QTD000752.all.tsv.gz	ILMN_1711699	12	123223005	TA	T	chr12_123223005_TA_T	33	0.208333	0.419556	0.133345	0.164365	INDEL	152	192	NA	ENSG00000130787	ENSG00000130787	NA	rs36043549
QTS000042	ftp://ftp.ebi.ac.uk/pub/databases/spot/eQTL/sumstats/QTS000042/QTD000752/QTD000752.all.tsv.gz	ILMN_1723058	12	123223005	TA	T	chr12_123223005_TA_T	33	0.208333	0.426592	-0.119737	0.149857	INDEL	152	192	NA	ENSG00000130779	ENSG00000130779	NA	rs36043549
QTS000042	ftp://ftp.ebi.ac.uk/pub/databases/spot/eQTL/sumstats/QTS000042/QTD000752/QTD000752.all.tsv.gz	ILMN_1725666	12	123223005	TA	T	chr12_123223005_TA_T	33	0.208333	0.22468	0.136316	0.111423	INDEL	152	192	NA	ENSG00000111358	ENSG00000111358	NA	rs36043549
QTS000042	ftp://ftp.ebi.ac.uk/pub/databases/spot/eQTL/sumstats/QTS000042/QTD000752/QTD000752.all.tsv.gz	ILMN_1731107	12	123223005	TA	T	chr12_123223005_TA_T	33	0.208333	0.288803	0.151538	0.141933	INDEL	152	192	NA	ENSG00000119242	ENSG00000119242	NA	rs36043549
QTS000042	ftp://ftp.ebi.ac.uk/pub/databases/spot/eQTL/sumstats/QTS000042/QTD000752/QTD000752.all.tsv.gz	ILMN_1732516	12	123223005	TA	T	chr12_123223005_TA_T	33	0.208333	0.468809	-0.0925363	0.127145	INDEL	152	192	NA	ENSG00000184445	ENSG00000184445	NA	rs36043549
QTS000042	ftp://ftp.ebi.ac.uk/pub/databases/spot/eQTL/sumstats/QTS000042/QTD000752/QTD000752.all.tsv.gz	ILMN_1739943	12	123223005	TA	T	chr12_123223005_TA_T	33	0.208333	0.479274	0.0962867	0.135478	INDEL	152	192	NA	ENSG00000139697	ENSG00000139697	NA	rs36043549
QTS000042	ftp://ftp.ebi.ac.uk/pub/databases/spot/eQTL/sumstats/QTS000042/QTD000752/QTD000752.all.tsv.gz	ILMN_1750497	12	123223005	TA	T	chr12_123223005_TA_T	33	0.208333	0.401666	-0.0680751	0.080751	INDEL	152	192	NA	ENSG00000182782	ENSG00000182782	NA	rs36043549
QTS000042	ftp://ftp.ebi.ac.uk/pub/databases/spot/eQTL/sumstats/QTS000042/QTD000752/QTD000752.all.tsv.gz	ILMN_1753716	12	123223005	TA	T	chr12_123223005_TA_T	33	0.208333	0.536759	-0.0846635	0.136481	INDEL	152	192	NA	ENSG00000111361	ENSG00000111361	NA	rs36043549
QTS000042	ftp://ftp.ebi.ac.uk/pub/databases/spot/eQTL/sumstats/QTS000042/QTD000752/QTD000752.all.tsv.gz	ILMN_1760954	12	123223005	TA	T	chr12_123223005_TA_T	33	0.208333	0.117337	0.212296	0.134134	INDEL	152	192	NA	ENSG00000139726	ENSG00000139726	NA	rs36043549
QTS000042	ftp://ftp.ebi.ac.uk/pub/databases/spot/eQTL/sumstats/QTS000042/QTD000752/QTD000752.all.tsv.gz	ILMN_1772845	12	123223005	TA	T	chr12_123223005_TA_T	33	0.208333	0.829218	0.029068	0.134329	INDEL	152	192	NA	ENSG00000184209	ENSG00000184209	NA	rs36043549
QTS000042	ftp://ftp.ebi.ac.uk/pub/databases/spot/eQTL/sumstats/QTS000042/QTD000752/QTD000752.all.tsv.gz	ILMN_1788928	12	123223005	TA	T	chr12_123223005_TA_T	33	0.208333	0.131026	-0.271418	0.177941	INDEL	152	192	NA	ENSG00000150967	ENSG00000150967	NA	rs36043549
QTS000042	ftp://ftp.ebi.ac.uk/pub/databases/spot/eQTL/sumstats/QTS000042/QTD000752/QTD000752.all.tsv.gz	ILMN_1791149	12	123223005	TA	T	chr12_123223005_TA_T	33	0.208333	0.613772	0.0774316	0.152836	INDEL	152	192	NA	ENSG00000182196	ENSG00000182196	NA	rs36043549
QTS000042	ftp://ftp.ebi.ac.uk/pub/databases/spot/eQTL/sumstats/QTS000042/QTD000752/QTD000752.all.tsv.gz	ILMN_1792092	12	123223005	TA	T	chr12_123223005_TA_T	33	0.208333	0.700801	0.0581307	0.150759	INDEL	152	192	NA	ENSG00000033030	ENSG00000033030	NA	rs36043549
QTS000042	ftp://ftp.ebi.ac.uk/pub/databases/spot/eQTL/sumstats/QTS000042/QTD000752/QTD000752.all.tsv.gz	ILMN_1797425	12	123223005	TA	T	chr12_123223005_TA_T	33	0.208333	0.750846	0.0451923	0.14185	INDEL	152	192	NA	ENSG00000111364	ENSG00000111364	NA	rs36043549
QTS000042	ftp://ftp.ebi.ac.uk/pub/databases/spot/eQTL/sumstats/QTS000042/QTD000752/QTD000752.all.tsv.gz	ILMN_1805643	12	123223005	TA	T	chr12_123223005_TA_T	33	0.208333	0.505608	-0.0934046	0.139695	INDEL	152	192	NA	ENSG00000188026	ENSG00000188026	NA	rs36043549
QTS000042	ftp://ftp.ebi.ac.uk/pub/databases/spot/eQTL/sumstats/QTS000042/QTD000752/QTD000752.all.tsv.gz	ILMN_1811272	12	123223005	TA	T	chr12_123223005_TA_T	33	0.208333	0.136872	0.213692	0.142247	INDEL	152	192	NA	ENSG00000196917	ENSG00000196917	NA	rs36043549
QTS000042	ftp://ftp.ebi.ac.uk/pub/databases/spot/eQTL/sumstats/QTS000042/QTD000752/QTD000752.all.tsv.gz	ILMN_2310589	12	123223005	TA	T	chr12_123223005_TA_T	33	0.208333	0.265234	-0.12098	0.107847	INDEL	152	192	NA	ENSG00000184047	ENSG00000184047	NA	rs36043549
QTS000042	ftp://ftp.ebi.ac.uk/pub/databases/spot/eQTL/sumstats/QTS000042/QTD000752/QTD000752.all.tsv.gz	ILMN_2332990	12	123223005	TA	T	chr12_123223005_TA_T	33	0.208333	0.304065	0.106886	0.103348	INDEL	152	192	NA	ENSG00000184047	ENSG00000184047	NA	rs36043549
QTS000042	ftp://ftp.ebi.ac.uk/pub/databases/spot/eQTL/sumstats/QTS000042/QTD000752/QTD000752.all.tsv.gz	ILMN_2343047	12	123223005	TA	T	chr12_123223005_TA_T	33	0.208333	0.052489	-0.323555	0.164437	INDEL	152	192	NA	ENSG00000150967	ENSG00000150967	NA	rs36043549
QTS000042	ftp://ftp.ebi.ac.uk/pub/databases/spot/eQTL/sumstats/QTS000042/QTD000752/QTD000752.all.tsv.gz	ILMN_2343048	12	123223005	TA	T	chr12_123223005_TA_T	33	0.208333	0.0414824	-0.291022	0.140507	INDEL	152	192	NA	ENSG00000150967	ENSG00000150967	NA	rs36043549
QTS000042	ftp://ftp.ebi.ac.uk/pub/databases/spot/eQTL/sumstats/QTS000042/QTD000752/QTD000752.all.tsv.gz	ILMN_2358277	12	123223005	TA	T	chr12_123223005_TA_T	33	0.208333	0.872609	0.0180774	0.112389	INDEL	152	192	NA	ENSG00000111011	ENSG00000111011	NA	rs36043549
QTS000042	ftp://ftp.ebi.ac.uk/pub/databases/spot/eQTL/sumstats/QTS000042/QTD000752/QTD000752.all.tsv.gz	ILMN_2358278	12	123223005	TA	T	chr12_123223005_TA_T	33	0.208333	0.392368	0.105229	0.122378	INDEL	152	192	NA	ENSG00000111011	ENSG00000111011	NA	rs36043549
QTS000042	ftp://ftp.ebi.ac.uk/pub/databases/spot/eQTL/sumstats/QTS000042/QTD000752/QTD000752.all.tsv.gz	ILMN_2393144	12	123223005	TA	T	chr12_123223005_TA_T	33	0.208333	0.0261502	0.288728	0.127473	INDEL	152	192	NA	ENSG00000182196	ENSG00000182196	NA	rs36043549
QTS000042	ftp://ftp.ebi.ac.uk/pub/databases/spot/eQTL/sumstats/QTS000042/QTD000752/QTD000752.all.tsv.gz	ILMN_2395285	12	123223005	TA	T	chr12_123223005_TA_T	33	0.208333	0.843213	0.0218298	0.110022	INDEL	152	192	NA	ENSG00000184209	ENSG00000184209	NA	rs36043549
QTS000042	ftp://ftp.ebi.ac.uk/pub/databases/spot/eQTL/sumstats/QTS000042/QTD000752/QTD000752.all.tsv.gz	ILMN_2396148	12	123223005	TA	T	chr12_123223005_TA_T	33	0.208333	0.909455	0.0198052	0.173612	INDEL	152	192	NA	ENSG00000130787	ENSG00000130787	NA	rs36043549
QTS000042	ftp://ftp.ebi.ac.uk/pub/databases/spot/eQTL/sumstats/QTS000042/QTD000752/QTD000752.all.tsv.gz	ILMN_2404085	12	123223005	TA	T	chr12_123223005_TA_T	33	0.208333	0.962622	-0.00498949	0.106143	INDEL	152	192	NA	ENSG00000130779	ENSG00000130779	NA	rs36043549
QTS000042	ftp://ftp.ebi.ac.uk/pub/databases/spot/eQTL/sumstats/QTS000042/QTD000752/QTD000752.all.tsv.gz	ILMN_3208881	12	123223005	TA	T	chr12_123223005_TA_T	33	0.208333	0.00267435	-0.404315	0.130541	INDEL	152	192	NA	ENSG00000183955	ENSG00000183955	NA	rs36043549
QTS000042	ftp://ftp.ebi.ac.uk/pub/databases/spot/eQTL/sumstats/QTS000042/QTD000752/QTD000752.all.tsv.gz	ILMN_3229052	12	123223005	TA	T	chr12_123223005_TA_T	33	0.208333	0.757333	0.0560244	0.180713	INDEL	152	192	NA	ENSG00000184209	ENSG00000184209	NA	rs36043549
QTS000042	ftp://ftp.ebi.ac.uk/pub/databases/spot/eQTL/sumstats/QTS000042/QTD000752/QTD000752.all.tsv.gz	ILMN_3249006	12	123223005	TA	T	chr12_123223005_TA_T	33	0.208333	0.097198	-0.195805	0.116705	INDEL	152	192	NA	ENSG00000183955	ENSG00000183955	NA	rs36043549
QTS000042	ftp://ftp.ebi.ac.uk/pub/databases/spot/eQTL/sumstats/QTS000042/QTD000752/QTD000752.all.tsv.gz	ILMN_1651936	12	123223516	A	G	chr12_123223516_A_G	33	0.208333	0.195373	0.19483	0.149238	SNP	152	192	NA	ENSG00000183955	ENSG00000183955	NA	rs1626899
QTS000042	ftp://ftp.ebi.ac.uk/pub/databases/spot/eQTL/sumstats/QTS000042/QTD000752/QTD000752.all.tsv.gz	ILMN_1654421	12	123223516	A	G	chr12_123223516_A_G	33	0.208333	0.760125	0.0447019	0.145924	SNP	152	192	NA	ENSG00000051825	ENSG00000051825	NA	rs1626899
QTS000042	ftp://ftp.ebi.ac.uk/pub/databases/spot/eQTL/sumstats/QTS000042/QTD000752/QTD000752.all.tsv.gz	ILMN_1654939	12	123223516	A	G	chr12_123223516_A_G	33	0.208333	0.688308	-0.054924	0.136432	SNP	152	192	NA	ENSG00000086598	ENSG00000086598	NA	rs1626899
QTS000042	ftp://ftp.ebi.ac.uk/pub/databases/spot/eQTL/sumstats/QTS000042/QTD000752/QTD000752.all.tsv.gz	ILMN_1662316	12	123223516	A	G	chr12_123223516_A_G	33	0.208333	0.741472	0.049581	0.149782	SNP	152	192	NA	ENSG00000139719	ENSG00000139719	NA	rs1626899
QTS000042	ftp://ftp.ebi.ac.uk/pub/databases/spot/eQTL/sumstats/QTS000042/QTD000752/QTD000752.all.tsv.gz	ILMN_1665335	12	123223516	A	G	chr12_123223516_A_G	33	0.208333	0.260292	-0.103207	0.0910484	SNP	152	192	NA	ENSG00000184047	ENSG00000184047	NA	rs1626899
QTS000042	ftp://ftp.ebi.ac.uk/pub/databases/spot/eQTL/sumstats/QTS000042/QTD000752/QTD000752.all.tsv.gz	ILMN_1667510	12	123223516	A	G	chr12_123223516_A_G	33	0.208333	0.288206	0.14902	0.139401	SNP	152	192	NA	ENSG00000130921	ENSG00000130921	NA	rs1626899
QTS000042	ftp://ftp.ebi.ac.uk/pub/databases/spot/eQTL/sumstats/QTS000042/QTD000752/QTD000752.all.tsv.gz	ILMN_1668743	12	123223516	A	G	chr12_123223516_A_G	33	0.208333	0.165746	-0.184897	0.132215	SNP	152	192	NA	ENSG00000150977	ENSG00000150977	NA	rs1626899
QTS000042	ftp://ftp.ebi.ac.uk/pub/databases/spot/eQTL/sumstats/QTS000042/QTD000752/QTD000752.all.tsv.gz	ILMN_1670640	12	123223516	A	G	chr12_123223516_A_G	33	0.208333	0.176631	0.232436	0.17054	SNP	152	192	NA	ENSG00000179195	ENSG00000179195	NA	rs1626899
QTS000042	ftp://ftp.ebi.ac.uk/pub/databases/spot/eQTL/sumstats/QTS000042/QTD000752/QTD000752.all.tsv.gz	ILMN_1675819	12	123223516	A	G	chr12_123223516_A_G	33	0.208333	0.589565	0.0952077	0.175791	SNP	152	192	NA	ENSG00000178882	ENSG00000178882	NA	rs1626899
QTS000042	ftp://ftp.ebi.ac.uk/pub/databases/spot/eQTL/sumstats/QTS000042/QTD000752/QTD000752.all.tsv.gz	ILMN_1677693	12	123223516	A	G	chr12_123223516_A_G	33	0.208333	0.281989	-0.0870365	0.0803672	SNP	152	192	NA	ENSG00000255398	ENSG00000255398	NA	rs1626899
QTS000042	ftp://ftp.ebi.ac.uk/pub/databases/spot/eQTL/sumstats/QTS000042/QTD000752/QTD000752.all.tsv.gz	ILMN_1678490	12	123223516	A	G	chr12_123223516_A_G	33	0.208333	0.0764609	-0.222937	0.124252	SNP	152	192	NA	ENSG00000150977	ENSG00000150977	NA	rs1626899
QTS000042	ftp://ftp.ebi.ac.uk/pub/databases/spot/eQTL/sumstats/QTS000042/QTD000752/QTD000752.all.tsv.gz	ILMN_1684038	12	123223516	A	G	chr12_123223516_A_G	33	0.208333	0.0625382	-0.290444	0.153822	SNP	152	192	NA	ENSG00000130779	ENSG00000130779	NA	rs1626899
QTS000042	ftp://ftp.ebi.ac.uk/pub/databases/spot/eQTL/sumstats/QTS000042/QTD000752/QTD000752.all.tsv.gz	ILMN_1700380	12	123223516	A	G	chr12_123223516_A_G	33	0.208333	0.891057	0.0196755	0.143206	SNP	152	192	NA	ENSG00000185344	ENSG00000185344	NA	rs1626899
QTS000042	ftp://ftp.ebi.ac.uk/pub/databases/spot/eQTL/sumstats/QTS000042/QTD000752/QTD000752.all.tsv.gz	ILMN_1710427	12	123223516	A	G	chr12_123223516_A_G	33	0.208333	0.214371	0.106897	0.0854266	SNP	152	192	NA	ENSG00000139722	ENSG00000139722	NA	rs1626899
QTS000042	ftp://ftp.ebi.ac.uk/pub/databases/spot/eQTL/sumstats/QTS000042/QTD000752/QTD000752.all.tsv.gz	ILMN_1711699	12	123223516	A	G	chr12_123223516_A_G	33	0.208333	0.419556	0.133345	0.164365	SNP	152	192	NA	ENSG00000130787	ENSG00000130787	NA	rs1626899
QTS000042	ftp://ftp.ebi.ac.uk/pub/databases/spot/eQTL/sumstats/QTS000042/QTD000752/QTD000752.all.tsv.gz	ILMN_1723058	12	123223516	A	G	chr12_123223516_A_G	33	0.208333	0.426592	-0.119737	0.149857	SNP	152	192	NA	ENSG00000130779	ENSG00000130779	NA	rs1626899
QTS000042	ftp://ftp.ebi.ac.uk/pub/databases/spot/eQTL/sumstats/QTS000042/QTD000752/QTD000752.all.tsv.gz	ILMN_1725666	12	123223516	A	G	chr12_123223516_A_G	33	0.208333	0.22468	0.136316	0.111423	SNP	152	192	NA	ENSG00000111358	ENSG00000111358	NA	rs1626899
QTS000042	ftp://ftp.ebi.ac.uk/pub/databases/spot/eQTL/sumstats/QTS000042/QTD000752/QTD000752.all.tsv.gz	ILMN_1731107	12	123223516	A	G	chr12_123223516_A_G	33	0.208333	0.288803	0.151538	0.141933	SNP	152	192	NA	ENSG00000119242	ENSG00000119242	NA	rs1626899
QTS000042	ftp://ftp.ebi.ac.uk/pub/databases/spot/eQTL/sumstats/QTS000042/QTD000752/QTD000752.all.tsv.gz	ILMN_1732516	12	123223516	A	G	chr12_123223516_A_G	33	0.208333	0.468809	-0.0925363	0.127145	SNP	152	192	NA	ENSG00000184445	ENSG00000184445	NA	rs1626899
QTS000042	ftp://ftp.ebi.ac.uk/pub/databases/spot/eQTL/sumstats/QTS000042/QTD000752/QTD000752.all.tsv.gz	ILMN_1739943	12	123223516	A	G	chr12_123223516_A_G	33	0.208333	0.479274	0.0962867	0.135478	SNP	152	192	NA	ENSG00000139697	ENSG00000139697	NA	rs1626899
QTS000042	ftp://ftp.ebi.ac.uk/pub/databases/spot/eQTL/sumstats/QTS000042/QTD000752/QTD000752.all.tsv.gz	ILMN_1750497	12	123223516	A	G	chr12_123223516_A_G	33	0.208333	0.401666	-0.0680751	0.080751	SNP	152	192	NA	ENSG00000182782	ENSG00000182782	NA	rs1626899
QTS000042	ftp://ftp.ebi.ac.uk/pub/databases/spot/eQTL/sumstats/QTS000042/QTD000752/QTD000752.all.tsv.gz	ILMN_1753716	12	123223516	A	G	chr12_123223516_A_G	33	0.208333	0.536759	-0.0846635	0.136481	SNP	152	192	NA	ENSG00000111361	ENSG00000111361	NA	rs1626899
QTS000042	ftp://ftp.ebi.ac.uk/pub/databases/spot/eQTL/sumstats/QTS000042/QTD000752/QTD000752.all.tsv.gz	ILMN_1760954	12	123223516	A	G	chr12_123223516_A_G	33	0.208333	0.117337	0.212296	0.134134	SNP	152	192	NA	ENSG00000139726	ENSG00000139726	NA	rs1626899
QTS000042	ftp://ftp.ebi.ac.uk/pub/databases/spot/eQTL/sumstats/QTS000042/QTD000752/QTD000752.all.tsv.gz	ILMN_1772845	12	123223516	A	G	chr12_123223516_A_G	33	0.208333	0.829218	0.029068	0.134329	SNP	152	192	NA	ENSG00000184209	ENSG00000184209	NA	rs1626899
QTS000042	ftp://ftp.ebi.ac.uk/pub/databases/spot/eQTL/sumstats/QTS000042/QTD000752/QTD000752.all.tsv.gz	ILMN_1788928	12	123223516	A	G	chr12_123223516_A_G	33	0.208333	0.131026	-0.271418	0.177941	SNP	152	192	NA	ENSG00000150967	ENSG00000150967	NA	rs1626899
QTS000042	ftp://ftp.ebi.ac.uk/pub/databases/spot/eQTL/sumstats/QTS000042/QTD000752/QTD000752.all.tsv.gz	ILMN_1791149	12	123223516	A	G	chr12_123223516_A_G	33	0.208333	0.613772	0.0774316	0.152836	SNP	152	192	NA	ENSG00000182196	ENSG00000182196	NA	rs1626899
QTS000042	ftp://ftp.ebi.ac.uk/pub/databases/spot/eQTL/sumstats/QTS000042/QTD000752/QTD000752.all.tsv.gz	ILMN_1792092	12	123223516	A	G	chr12_123223516_A_G	33	0.208333	0.700801	0.0581307	0.150759	SNP	152	192	NA	ENSG00000033030	ENSG00000033030	NA	rs1626899
QTS000042	ftp://ftp.ebi.ac.uk/pub/databases/spot/eQTL/sumstats/QTS000042/QTD000752/QTD000752.all.tsv.gz	ILMN_1797425	12	123223516	A	G	chr12_123223516_A_G	33	0.208333	0.750846	0.0451923	0.14185	SNP	152	192	NA	ENSG00000111364	ENSG00000111364	NA	rs1626899
QTS000042	ftp://ftp.ebi.ac.uk/pub/databases/spot/eQTL/sumstats/QTS000042/QTD000752/QTD000752.all.tsv.gz	ILMN_1805643	12	123223516	A	G	chr12_123223516_A_G	33	0.208333	0.505608	-0.0934046	0.139695	SNP	152	192	NA	ENSG00000188026	ENSG00000188026	NA	rs1626899
QTS000042	ftp://ftp.ebi.ac.uk/pub/databases/spot/eQTL/sumstats/QTS000042/QTD000752/QTD000752.all.tsv.gz	ILMN_1811272	12	123223516	A	G	chr12_123223516_A_G	33	0.208333	0.136872	0.213692	0.142247	SNP	152	192	NA	ENSG00000196917	ENSG00000196917	NA	rs1626899
QTS000042	ftp://ftp.ebi.ac.uk/pub/databases/spot/eQTL/sumstats/QTS000042/QTD000752/QTD000752.all.tsv.gz	ILMN_2310589	12	123223516	A	G	chr12_123223516_A_G	33	0.208333	0.265234	-0.12098	0.107847	SNP	152	192	NA	ENSG00000184047	ENSG00000184047	NA	rs1626899
QTS000042	ftp://ftp.ebi.ac.uk/pub/databases/spot/eQTL/sumstats/QTS000042/QTD000752/QTD000752.all.tsv.gz	ILMN_2332990	12	123223516	A	G	chr12_123223516_A_G	33	0.208333	0.304065	0.106886	0.103348	SNP	152	192	NA	ENSG00000184047	ENSG00000184047	NA	rs1626899
QTS000042	ftp://ftp.ebi.ac.uk/pub/databases/spot/eQTL/sumstats/QTS000042/QTD000752/QTD000752.all.tsv.gz	ILMN_2343047	12	123223516	A	G	chr12_123223516_A_G	33	0.208333	0.052489	-0.323555	0.164437	SNP	152	192	NA	ENSG00000150967	ENSG00000150967	NA	rs1626899
QTS000042	ftp://ftp.ebi.ac.uk/pub/databases/spot/eQTL/sumstats/QTS000042/QTD000752/QTD000752.all.tsv.gz	ILMN_2343048	12	123223516	A	G	chr12_123223516_A_G	33	0.208333	0.0414824	-0.291022	0.140507	SNP	152	192	NA	ENSG00000150967	ENSG00000150967	NA	rs1626899
QTS000042	ftp://ftp.ebi.ac.uk/pub/databases/spot/eQTL/sumstats/QTS000042/QTD000752/QTD000752.all.tsv.gz	ILMN_2358277	12	123223516	A	G	chr12_123223516_A_G	33	0.208333	0.872609	0.0180774	0.112389	SNP	152	192	NA	ENSG00000111011	ENSG00000111011	NA	rs1626899
QTS000042	ftp://ftp.ebi.ac.uk/pub/databases/spot/eQTL/sumstats/QTS000042/QTD000752/QTD000752.all.tsv.gz	ILMN_2358278	12	123223516	A	G	chr12_123223516_A_G	33	0.208333	0.392368	0.105229	0.122378	SNP	152	192	NA	ENSG00000111011	ENSG00000111011	NA	rs1626899
QTS000042	ftp://ftp.ebi.ac.uk/pub/databases/spot/eQTL/sumstats/QTS000042/QTD000752/QTD000752.all.tsv.gz	ILMN_2393144	12	123223516	A	G	chr12_123223516_A_G	33	0.208333	0.0261502	0.288728	0.127473	SNP	152	192	NA	ENSG00000182196	ENSG00000182196	NA	rs1626899
QTS000042	ftp://ftp.ebi.ac.uk/pub/databases/spot/eQTL/sumstats/QTS000042/QTD000752/QTD000752.all.tsv.gz	ILMN_2395285	12	123223516	A	G	chr12_123223516_A_G	33	0.208333	0.843213	0.0218298	0.110022	SNP	152	192	NA	ENSG00000184209	ENSG00000184209	NA	rs1626899
QTS000042	ftp://ftp.ebi.ac.uk/pub/databases/spot/eQTL/sumstats/QTS000042/QTD000752/QTD000752.all.tsv.gz	ILMN_2396148	12	123223516	A	G	chr12_123223516_A_G	33	0.208333	0.909455	0.0198052	0.173612	SNP	152	192	NA	ENSG00000130787	ENSG00000130787	NA	rs1626899
QTS000042	ftp://ftp.ebi.ac.uk/pub/databases/spot/eQTL/sumstats/QTS000042/QTD000752/QTD000752.all.tsv.gz	ILMN_2404085	12	123223516	A	G	chr12_123223516_A_G	33	0.208333	0.962622	-0.00498949	0.106143	SNP	152	192	NA	ENSG00000130779	ENSG00000130779	NA	rs1626899
QTS000042	ftp://ftp.ebi.ac.uk/pub/databases/spot/eQTL/sumstats/QTS000042/QTD000752/QTD000752.all.tsv.gz	ILMN_3208881	12	123223516	A	G	chr12_123223516_A_G	33	0.208333	0.00267435	-0.404315	0.130541	SNP	152	192	NA	ENSG00000183955	ENSG00000183955	NA	rs1626899
QTS000042	ftp://ftp.ebi.ac.uk/pub/databases/spot/eQTL/sumstats/QTS000042/QTD000752/QTD000752.all.tsv.gz	ILMN_3229052	12	123223516	A	G	chr12_123223516_A_G	33	0.208333	0.757333	0.0560244	0.180713	SNP	152	192	NA	ENSG00000184209	ENSG00000184209	NA	rs1626899
QTS000042	ftp://ftp.ebi.ac.uk/pub/databases/spot/eQTL/sumstats/QTS000042/QTD000752/QTD000752.all.tsv.gz	ILMN_3249006	12	123223516	A	G	chr12_123223516_A_G	33	0.208333	0.097198	-0.195805	0.116705	SNP	152	192	NA	ENSG00000183955	ENSG00000183955	NA	rs1626899
QTS000042	ftp://ftp.ebi.ac.uk/pub/databases/spot/eQTL/sumstats/QTS000042/QTD000752/QTD000752.all.tsv.gz	ILMN_1651936	12	123223943	T	A	chr12_123223943_T_A	33	0.208333	0.196463	0.194493	0.149347	SNP	152	192	NA	ENSG00000183955	ENSG00000183955	NA	rs10744149
QTS000042	ftp://ftp.ebi.ac.uk/pub/databases/spot/eQTL/sumstats/QTS000042/QTD000752/QTD000752.all.tsv.gz	ILMN_1654421	12	123223943	T	A	chr12_123223943_T_A	33	0.208333	0.76019	0.0447198	0.146024	SNP	152	192	NA	ENSG00000051825	ENSG00000051825	NA	rs10744149
QTS000042	ftp://ftp.ebi.ac.uk/pub/databases/spot/eQTL/sumstats/QTS000042/QTD000752/QTD000752.all.tsv.gz	ILMN_1654939	12	123223943	T	A	chr12_123223943_T_A	33	0.208333	0.687457	-0.0551199	0.136524	SNP	152	192	NA	ENSG00000086598	ENSG00000086598	NA	rs10744149
QTS000042	ftp://ftp.ebi.ac.uk/pub/databases/spot/eQTL/sumstats/QTS000042/QTD000752/QTD000752.all.tsv.gz	ILMN_1662316	12	123223943	T	A	chr12_123223943_T_A	33	0.208333	0.739873	0.0499332	0.149883	SNP	152	192	NA	ENSG00000139719	ENSG00000139719	NA	rs10744149
QTS000042	ftp://ftp.ebi.ac.uk/pub/databases/spot/eQTL/sumstats/QTS000042/QTD000752/QTD000752.all.tsv.gz	ILMN_1665335	12	123223943	T	A	chr12_123223943_T_A	33	0.208333	0.25941	-0.103467	0.091108	SNP	152	192	NA	ENSG00000184047	ENSG00000184047	NA	rs10744149
QTS000042	ftp://ftp.ebi.ac.uk/pub/databases/spot/eQTL/sumstats/QTS000042/QTD000752/QTD000752.all.tsv.gz	ILMN_1667510	12	123223943	T	A	chr12_123223943_T_A	33	0.208333	0.289322	0.14878	0.139501	SNP	152	192	NA	ENSG00000130921	ENSG00000130921	NA	rs10744149
QTS000042	ftp://ftp.ebi.ac.uk/pub/databases/spot/eQTL/sumstats/QTS000042/QTD000752/QTD000752.all.tsv.gz	ILMN_1668743	12	123223943	T	A	chr12_123223943_T_A	33	0.208333	0.165103	-0.185301	0.1323	SNP	152	192	NA	ENSG00000150977	ENSG00000150977	NA	rs10744149
QTS000042	ftp://ftp.ebi.ac.uk/pub/databases/spot/eQTL/sumstats/QTS000042/QTD000752/QTD000752.all.tsv.gz	ILMN_1670640	12	123223943	T	A	chr12_123223943_T_A	33	0.208333	0.176598	0.232613	0.170656	SNP	152	192	NA	ENSG00000179195	ENSG00000179195	NA	rs10744149
QTS000042	ftp://ftp.ebi.ac.uk/pub/databases/spot/eQTL/sumstats/QTS000042/QTD000752/QTD000752.all.tsv.gz	ILMN_1675819	12	123223943	T	A	chr12_123223943_T_A	33	0.208333	0.589269	0.0953483	0.17591	SNP	152	192	NA	ENSG00000178882	ENSG00000178882	NA	rs10744149
QTS000042	ftp://ftp.ebi.ac.uk/pub/databases/spot/eQTL/sumstats/QTS000042/QTD000752/QTD000752.all.tsv.gz	ILMN_1677693	12	123223943	T	A	chr12_123223943_T_A	33	0.208333	0.282556	-0.0869942	0.0804235	SNP	152	192	NA	ENSG00000255398	ENSG00000255398	NA	rs10744149
QTS000042	ftp://ftp.ebi.ac.uk/pub/databases/spot/eQTL/sumstats/QTS000042/QTD000752/QTD000752.all.tsv.gz	ILMN_1678490	12	123223943	T	A	chr12_123223943_T_A	33	0.208333	0.0766703	-0.222934	0.12434	SNP	152	192	NA	ENSG00000150977	ENSG00000150977	NA	rs10744149
QTS000042	ftp://ftp.ebi.ac.uk/pub/databases/spot/eQTL/sumstats/QTS000042/QTD000752/QTD000752.all.tsv.gz	ILMN_1684038	12	123223943	T	A	chr12_123223943_T_A	33	0.208333	0.0622906	-0.290912	0.153921	SNP	152	192	NA	ENSG00000130779	ENSG00000130779	NA	rs10744149
QTS000042	ftp://ftp.ebi.ac.uk/pub/databases/spot/eQTL/sumstats/QTS000042/QTD000752/QTD000752.all.tsv.gz	ILMN_1700380	12	123223943	T	A	chr12_123223943_T_A	33	0.208333	0.89073	0.0197483	0.143304	SNP	152	192	NA	ENSG00000185344	ENSG00000185344	NA	rs10744149
QTS000042	ftp://ftp.ebi.ac.uk/pub/databases/spot/eQTL/sumstats/QTS000042/QTD000752/QTD000752.all.tsv.gz	ILMN_1710427	12	123223943	T	A	chr12_123223943_T_A	33	0.208333	0.213843	0.107093	0.0854831	SNP	152	192	NA	ENSG00000139722	ENSG00000139722	NA	rs10744149
QTS000042	ftp://ftp.ebi.ac.uk/pub/databases/spot/eQTL/sumstats/QTS000042/QTD000752/QTD000752.all.tsv.gz	ILMN_1711699	12	123223943	T	A	chr12_123223943_T_A	33	0.208333	0.419005	0.133594	0.164476	SNP	152	192	NA	ENSG00000130787	ENSG00000130787	NA	rs10744149
QTS000042	ftp://ftp.ebi.ac.uk/pub/databases/spot/eQTL/sumstats/QTS000042/QTD000752/QTD000752.all.tsv.gz	ILMN_1723058	12	123223943	T	A	chr12_123223943_T_A	33	0.208333	0.424431	-0.120378	0.149954	SNP	152	192	NA	ENSG00000130779	ENSG00000130779	NA	rs10744149
QTS000042	ftp://ftp.ebi.ac.uk/pub/databases/spot/eQTL/sumstats/QTS000042/QTD000752/QTD000752.all.tsv.gz	ILMN_1725666	12	123223943	T	A	chr12_123223943_T_A	33	0.208333	0.225641	0.13613	0.111504	SNP	152	192	NA	ENSG00000111358	ENSG00000111358	NA	rs10744149
QTS000042	ftp://ftp.ebi.ac.uk/pub/databases/spot/eQTL/sumstats/QTS000042/QTD000752/QTD000752.all.tsv.gz	ILMN_1731107	12	123223943	T	A	chr12_123223943_T_A	33	0.208333	0.28939	0.151458	0.142033	SNP	152	192	NA	ENSG00000119242	ENSG00000119242	NA	rs10744149
QTS000042	ftp://ftp.ebi.ac.uk/pub/databases/spot/eQTL/sumstats/QTS000042/QTD000752/QTD000752.all.tsv.gz	ILMN_1732516	12	123223943	T	A	chr12_123223943_T_A	33	0.208333	0.468838	-0.0925935	0.127232	SNP	152	192	NA	ENSG00000184445	ENSG00000184445	NA	rs10744149
QTS000042	ftp://ftp.ebi.ac.uk/pub/databases/spot/eQTL/sumstats/QTS000042/QTD000752/QTD000752.all.tsv.gz	ILMN_1739943	12	123223943	T	A	chr12_123223943_T_A	33	0.208333	0.47847	0.0965283	0.135569	SNP	152	192	NA	ENSG00000139697	ENSG00000139697	NA	rs10744149
QTS000042	ftp://ftp.ebi.ac.uk/pub/databases/spot/eQTL/sumstats/QTS000042/QTD000752/QTD000752.all.tsv.gz	ILMN_1750497	12	123223943	T	A	chr12_123223943_T_A	33	0.208333	0.40212	-0.0680563	0.0808068	SNP	152	192	NA	ENSG00000182782	ENSG00000182782	NA	rs10744149
QTS000042	ftp://ftp.ebi.ac.uk/pub/databases/spot/eQTL/sumstats/QTS000042/QTD000752/QTD000752.all.tsv.gz	ILMN_1753716	12	123223943	T	A	chr12_123223943_T_A	33	0.208333	0.537243	-0.0846207	0.136575	SNP	152	192	NA	ENSG00000111361	ENSG00000111361	NA	rs10744149
QTS000042	ftp://ftp.ebi.ac.uk/pub/databases/spot/eQTL/sumstats/QTS000042/QTD000752/QTD000752.all.tsv.gz	ILMN_1760954	12	123223943	T	A	chr12_123223943_T_A	33	0.208333	0.117027	0.212618	0.134222	SNP	152	192	NA	ENSG00000139726	ENSG00000139726	NA	rs10744149
QTS000042	ftp://ftp.ebi.ac.uk/pub/databases/spot/eQTL/sumstats/QTS000042/QTD000752/QTD000752.all.tsv.gz	ILMN_1772845	12	123223943	T	A	chr12_123223943_T_A	33	0.208333	0.830789	0.0288163	0.134422	SNP	152	192	NA	ENSG00000184209	ENSG00000184209	NA	rs10744149
QTS000042	ftp://ftp.ebi.ac.uk/pub/databases/spot/eQTL/sumstats/QTS000042/QTD000752/QTD000752.all.tsv.gz	ILMN_1788928	12	123223943	T	A	chr12_123223943_T_A	33	0.208333	0.131031	-0.271599	0.178062	SNP	152	192	NA	ENSG00000150967	ENSG00000150967	NA	rs10744149
QTS000042	ftp://ftp.ebi.ac.uk/pub/databases/spot/eQTL/sumstats/QTS000042/QTD000752/QTD000752.all.tsv.gz	ILMN_1791149	12	123223943	T	A	chr12_123223943_T_A	33	0.208333	0.613284	0.0775912	0.15294	SNP	152	192	NA	ENSG00000182196	ENSG00000182196	NA	rs10744149
QTS000042	ftp://ftp.ebi.ac.uk/pub/databases/spot/eQTL/sumstats/QTS000042/QTD000752/QTD000752.all.tsv.gz	ILMN_1792092	12	123223943	T	A	chr12_123223943_T_A	33	0.208333	0.702849	0.0577528	0.150864	SNP	152	192	NA	ENSG00000033030	ENSG00000033030	NA	rs10744149
QTS000042	ftp://ftp.ebi.ac.uk/pub/databases/spot/eQTL/sumstats/QTS000042/QTD000752/QTD000752.all.tsv.gz	ILMN_1797425	12	123223943	T	A	chr12_123223943_T_A	33	0.208333	0.750456	0.0452963	0.141946	SNP	152	192	NA	ENSG00000111364	ENSG00000111364	NA	rs10744149
QTS000042	ftp://ftp.ebi.ac.uk/pub/databases/spot/eQTL/sumstats/QTS000042/QTD000752/QTD000752.all.tsv.gz	ILMN_1805643	12	123223943	T	A	chr12_123223943_T_A	33	0.208333	0.505324	-0.0935305	0.13979	SNP	152	192	NA	ENSG00000188026	ENSG00000188026	NA	rs10744149
QTS000042	ftp://ftp.ebi.ac.uk/pub/databases/spot/eQTL/sumstats/QTS000042/QTD000752/QTD000752.all.tsv.gz	ILMN_1811272	12	123223943	T	A	chr12_123223943_T_A	33	0.208333	0.136836	0.213857	0.142344	SNP	152	192	NA	ENSG00000196917	ENSG00000196917	NA	rs10744149
QTS000042	ftp://ftp.ebi.ac.uk/pub/databases/spot/eQTL/sumstats/QTS000042/QTD000752/QTD000752.all.tsv.gz	ILMN_2310589	12	123223943	T	A	chr12_123223943_T_A	33	0.208333	0.264324	-0.121291	0.107918	SNP	152	192	NA	ENSG00000184047	ENSG00000184047	NA	rs10744149
QTS000042	ftp://ftp.ebi.ac.uk/pub/databases/spot/eQTL/sumstats/QTS000042/QTD000752/QTD000752.all.tsv.gz	ILMN_2332990	12	123223943	T	A	chr12_123223943_T_A	33	0.208333	0.304392	0.106888	0.103419	SNP	152	192	NA	ENSG00000184047	ENSG00000184047	NA	rs10744149
QTS000042	ftp://ftp.ebi.ac.uk/pub/databases/spot/eQTL/sumstats/QTS000042/QTD000752/QTD000752.all.tsv.gz	ILMN_2343047	12	123223943	T	A	chr12_123223943_T_A	33	0.208333	0.0526201	-0.3236	0.164554	SNP	152	192	NA	ENSG00000150967	ENSG00000150967	NA	rs10744149
QTS000042	ftp://ftp.ebi.ac.uk/pub/databases/spot/eQTL/sumstats/QTS000042/QTD000752/QTD000752.all.tsv.gz	ILMN_2343048	12	123223943	T	A	chr12_123223943_T_A	33	0.208333	0.0413756	-0.291369	0.140599	SNP	152	192	NA	ENSG00000150967	ENSG00000150967	NA	rs10744149
QTS000042	ftp://ftp.ebi.ac.uk/pub/databases/spot/eQTL/sumstats/QTS000042/QTD000752/QTD000752.all.tsv.gz	ILMN_2358277	12	123223943	T	A	chr12_123223943_T_A	33	0.208333	0.872763	0.0180678	0.112466	SNP	152	192	NA	ENSG00000111011	ENSG00000111011	NA	rs10744149
QTS000042	ftp://ftp.ebi.ac.uk/pub/databases/spot/eQTL/sumstats/QTS000042/QTD000752/QTD000752.all.tsv.gz	ILMN_2358278	12	123223943	T	A	chr12_123223943_T_A	33	0.208333	0.392406	0.105293	0.122462	SNP	152	192	NA	ENSG00000111011	ENSG00000111011	NA	rs10744149
QTS000042	ftp://ftp.ebi.ac.uk/pub/databases/spot/eQTL/sumstats/QTS000042/QTD000752/QTD000752.all.tsv.gz	ILMN_2393144	12	123223943	T	A	chr12_123223943_T_A	33	0.208333	0.0261325	0.288958	0.127559	SNP	152	192	NA	ENSG00000182196	ENSG00000182196	NA	rs10744149
QTS000042	ftp://ftp.ebi.ac.uk/pub/databases/spot/eQTL/sumstats/QTS000042/QTD000752/QTD000752.all.tsv.gz	ILMN_2395285	12	123223943	T	A	chr12_123223943_T_A	33	0.208333	0.843409	0.021817	0.110097	SNP	152	192	NA	ENSG00000184209	ENSG00000184209	NA	rs10744149
QTS000042	ftp://ftp.ebi.ac.uk/pub/databases/spot/eQTL/sumstats/QTS000042/QTD000752/QTD000752.all.tsv.gz	ILMN_2396148	12	123223943	T	A	chr12_123223943_T_A	33	0.208333	0.907356	0.0202802	0.17373	SNP	152	192	NA	ENSG00000130787	ENSG00000130787	NA	rs10744149
QTS000042	ftp://ftp.ebi.ac.uk/pub/databases/spot/eQTL/sumstats/QTS000042/QTD000752/QTD000752.all.tsv.gz	ILMN_2404085	12	123223943	T	A	chr12_123223943_T_A	33	0.208333	0.962373	-0.00502618	0.106215	SNP	152	192	NA	ENSG00000130779	ENSG00000130779	NA	rs10744149
QTS000042	ftp://ftp.ebi.ac.uk/pub/databases/spot/eQTL/sumstats/QTS000042/QTD000752/QTD000752.all.tsv.gz	ILMN_3208881	12	123223943	T	A	chr12_123223943_T_A	33	0.208333	0.00263858	-0.405113	0.13061	SNP	152	192	NA	ENSG00000183955	ENSG00000183955	NA	rs10744149
QTS000042	ftp://ftp.ebi.ac.uk/pub/databases/spot/eQTL/sumstats/QTS000042/QTD000752/QTD000752.all.tsv.gz	ILMN_3229052	12	123223943	T	A	chr12_123223943_T_A	33	0.208333	0.759367	0.0555781	0.180838	SNP	152	192	NA	ENSG00000184209	ENSG00000184209	NA	rs10744149
QTS000042	ftp://ftp.ebi.ac.uk/pub/databases/spot/eQTL/sumstats/QTS000042/QTD000752/QTD000752.all.tsv.gz	ILMN_3249006	12	123223943	T	A	chr12_123223943_T_A	33	0.208333	0.0971653	-0.195958	0.116784	SNP	152	192	NA	ENSG00000183955	ENSG00000183955	NA	rs10744149
QTS000042	ftp://ftp.ebi.ac.uk/pub/databases/spot/eQTL/sumstats/QTS000042/QTD000752/QTD000752.all.tsv.gz	ILMN_1651936	12	123224110	T	TTA	chr12_123224110_T_TTA	37	0.244792	0.399508	0.125458	0.148135	INDEL	146	192	NA	ENSG00000183955	ENSG00000183955	NA	rs147637276
QTS000042	ftp://ftp.ebi.ac.uk/pub/databases/spot/eQTL/sumstats/QTS000042/QTD000752/QTD000752.all.tsv.gz	ILMN_1651936	12	123224110	T	TTA	chr12_123224110_T_TTA	37	0.244792	0.399508	0.125458	0.148135	INDEL	146	192	NA	ENSG00000183955	ENSG00000183955	NA	rs771091506
QTS000042	ftp://ftp.ebi.ac.uk/pub/databases/spot/eQTL/sumstats/QTS000042/QTD000752/QTD000752.all.tsv.gz	ILMN_1654421	12	123224110	T	TTA	chr12_123224110_T_TTA	37	0.244792	0.897972	-0.0185289	0.144057	INDEL	146	192	NA	ENSG00000051825	ENSG00000051825	NA	rs147637276
QTS000042	ftp://ftp.ebi.ac.uk/pub/databases/spot/eQTL/sumstats/QTS000042/QTD000752/QTD000752.all.tsv.gz	ILMN_1654421	12	123224110	T	TTA	chr12_123224110_T_TTA	37	0.244792	0.897972	-0.0185289	0.144057	INDEL	146	192	NA	ENSG00000051825	ENSG00000051825	NA	rs771091506
QTS000042	ftp://ftp.ebi.ac.uk/pub/databases/spot/eQTL/sumstats/QTS000042/QTD000752/QTD000752.all.tsv.gz	ILMN_1654939	12	123224110	T	TTA	chr12_123224110_T_TTA	37	0.244792	0.595014	-0.0717906	0.134523	INDEL	146	192	NA	ENSG00000086598	ENSG00000086598	NA	rs147637276
QTS000042	ftp://ftp.ebi.ac.uk/pub/databases/spot/eQTL/sumstats/QTS000042/QTD000752/QTD000752.all.tsv.gz	ILMN_1654939	12	123224110	T	TTA	chr12_123224110_T_TTA	37	0.244792	0.595014	-0.0717906	0.134523	INDEL	146	192	NA	ENSG00000086598	ENSG00000086598	NA	rs771091506
QTS000042	ftp://ftp.ebi.ac.uk/pub/databases/spot/eQTL/sumstats/QTS000042/QTD000752/QTD000752.all.tsv.gz	ILMN_1662316	12	123224110	T	TTA	chr12_123224110_T_TTA	37	0.244792	0.931015	0.0128416	0.147888	INDEL	146	192	NA	ENSG00000139719	ENSG00000139719	NA	rs147637276
QTS000042	ftp://ftp.ebi.ac.uk/pub/databases/spot/eQTL/sumstats/QTS000042/QTD000752/QTD000752.all.tsv.gz	ILMN_1662316	12	123224110	T	TTA	chr12_123224110_T_TTA	37	0.244792	0.931015	0.0128416	0.147888	INDEL	146	192	NA	ENSG00000139719	ENSG00000139719	NA	rs771091506
QTS000042	ftp://ftp.ebi.ac.uk/pub/databases/spot/eQTL/sumstats/QTS000042/QTD000752/QTD000752.all.tsv.gz	ILMN_1665335	12	123224110	T	TTA	chr12_123224110_T_TTA	37	0.244792	0.447441	-0.068872	0.0902225	INDEL	146	192	NA	ENSG00000184047	ENSG00000184047	NA	rs147637276
QTS000042	ftp://ftp.ebi.ac.uk/pub/databases/spot/eQTL/sumstats/QTS000042/QTD000752/QTD000752.all.tsv.gz	ILMN_1665335	12	123224110	T	TTA	chr12_123224110_T_TTA	37	0.244792	0.447441	-0.068872	0.0902225	INDEL	146	192	NA	ENSG00000184047	ENSG00000184047	NA	rs771091506
QTS000042	ftp://ftp.ebi.ac.uk/pub/databases/spot/eQTL/sumstats/QTS000042/QTD000752/QTD000752.all.tsv.gz	ILMN_1667510	12	123224110	T	TTA	chr12_123224110_T_TTA	37	0.244792	0.238334	0.163125	0.137332	INDEL	146	192	NA	ENSG00000130921	ENSG00000130921	NA	rs147637276
QTS000042	ftp://ftp.ebi.ac.uk/pub/databases/spot/eQTL/sumstats/QTS000042/QTD000752/QTD000752.all.tsv.gz	ILMN_1667510	12	123224110	T	TTA	chr12_123224110_T_TTA	37	0.244792	0.238334	0.163125	0.137332	INDEL	146	192	NA	ENSG00000130921	ENSG00000130921	NA	rs771091506
QTS000042	ftp://ftp.ebi.ac.uk/pub/databases/spot/eQTL/sumstats/QTS000042/QTD000752/QTD000752.all.tsv.gz	ILMN_1668743	12	123224110	T	TTA	chr12_123224110_T_TTA	37	0.244792	0.0184133	-0.306871	0.127585	INDEL	146	192	NA	ENSG00000150977	ENSG00000150977	NA	rs147637276
QTS000042	ftp://ftp.ebi.ac.uk/pub/databases/spot/eQTL/sumstats/QTS000042/QTD000752/QTD000752.all.tsv.gz	ILMN_1668743	12	123224110	T	TTA	chr12_123224110_T_TTA	37	0.244792	0.0184133	-0.306871	0.127585	INDEL	146	192	NA	ENSG00000150977	ENSG00000150977	NA	rs771091506
QTS000042	ftp://ftp.ebi.ac.uk/pub/databases/spot/eQTL/sumstats/QTS000042/QTD000752/QTD000752.all.tsv.gz	ILMN_1670640	12	123224110	T	TTA	chr12_123224110_T_TTA	37	0.244792	0.248373	0.19623	0.168789	INDEL	146	192	NA	ENSG00000179195	ENSG00000179195	NA	rs147637276
QTS000042	ftp://ftp.ebi.ac.uk/pub/databases/spot/eQTL/sumstats/QTS000042/QTD000752/QTD000752.all.tsv.gz	ILMN_1670640	12	123224110	T	TTA	chr12_123224110_T_TTA	37	0.244792	0.248373	0.19623	0.168789	INDEL	146	192	NA	ENSG00000179195	ENSG00000179195	NA	rs771091506
QTS000042	ftp://ftp.ebi.ac.uk/pub/databases/spot/eQTL/sumstats/QTS000042/QTD000752/QTD000752.all.tsv.gz	ILMN_1675819	12	123224110	T	TTA	chr12_123224110_T_TTA	37	0.244792	0.590401	0.0937349	0.173462	INDEL	146	192	NA	ENSG00000178882	ENSG00000178882	NA	rs147637276
QTS000042	ftp://ftp.ebi.ac.uk/pub/databases/spot/eQTL/sumstats/QTS000042/QTD000752/QTD000752.all.tsv.gz	ILMN_1675819	12	123224110	T	TTA	chr12_123224110_T_TTA	37	0.244792	0.590401	0.0937349	0.173462	INDEL	146	192	NA	ENSG00000178882	ENSG00000178882	NA	rs771091506
QTS000042	ftp://ftp.ebi.ac.uk/pub/databases/spot/eQTL/sumstats/QTS000042/QTD000752/QTD000752.all.tsv.gz	ILMN_1677693	12	123224110	T	TTA	chr12_123224110_T_TTA	37	0.244792	0.323501	-0.0788564	0.0793907	INDEL	146	192	NA	ENSG00000255398	ENSG00000255398	NA	rs147637276
QTS000042	ftp://ftp.ebi.ac.uk/pub/databases/spot/eQTL/sumstats/QTS000042/QTD000752/QTD000752.all.tsv.gz	ILMN_1677693	12	123224110	T	TTA	chr12_123224110_T_TTA	37	0.244792	0.323501	-0.0788564	0.0793907	INDEL	146	192	NA	ENSG00000255398	ENSG00000255398	NA	rs771091506
QTS000042	ftp://ftp.ebi.ac.uk/pub/databases/spot/eQTL/sumstats/QTS000042/QTD000752/QTD000752.all.tsv.gz	ILMN_1678490	12	123224110	T	TTA	chr12_123224110_T_TTA	37	0.244792	0.050831	-0.241995	0.122098	INDEL	146	192	NA	ENSG00000150977	ENSG00000150977	NA	rs147637276
QTS000042	ftp://ftp.ebi.ac.uk/pub/databases/spot/eQTL/sumstats/QTS000042/QTD000752/QTD000752.all.tsv.gz	ILMN_1678490	12	123224110	T	TTA	chr12_123224110_T_TTA	37	0.244792	0.050831	-0.241995	0.122098	INDEL	146	192	NA	ENSG00000150977	ENSG00000150977	NA	rs771091506
QTS000042	ftp://ftp.ebi.ac.uk/pub/databases/spot/eQTL/sumstats/QTS000042/QTD000752/QTD000752.all.tsv.gz	ILMN_1684038	12	123224110	T	TTA	chr12_123224110_T_TTA	37	0.244792	0.0255981	-0.341918	0.15038	INDEL	146	192	NA	ENSG00000130779	ENSG00000130779	NA	rs147637276
QTS000042	ftp://ftp.ebi.ac.uk/pub/databases/spot/eQTL/sumstats/QTS000042/QTD000752/QTD000752.all.tsv.gz	ILMN_1684038	12	123224110	T	TTA	chr12_123224110_T_TTA	37	0.244792	0.0255981	-0.341918	0.15038	INDEL	146	192	NA	ENSG00000130779	ENSG00000130779	NA	rs771091506
QTS000042	ftp://ftp.ebi.ac.uk/pub/databases/spot/eQTL/sumstats/QTS000042/QTD000752/QTD000752.all.tsv.gz	ILMN_1700380	12	123224110	T	TTA	chr12_123224110_T_TTA	37	0.244792	0.87527	0.0222493	0.141302	INDEL	146	192	NA	ENSG00000185344	ENSG00000185344	NA	rs147637276
QTS000042	ftp://ftp.ebi.ac.uk/pub/databases/spot/eQTL/sumstats/QTS000042/QTD000752/QTD000752.all.tsv.gz	ILMN_1700380	12	123224110	T	TTA	chr12_123224110_T_TTA	37	0.244792	0.87527	0.0222493	0.141302	INDEL	146	192	NA	ENSG00000185344	ENSG00000185344	NA	rs771091506
QTS000042	ftp://ftp.ebi.ac.uk/pub/databases/spot/eQTL/sumstats/QTS000042/QTD000752/QTD000752.all.tsv.gz	ILMN_1710427	12	123224110	T	TTA	chr12_123224110_T_TTA	37	0.244792	0.351236	0.0793556	0.0846427	INDEL	146	192	NA	ENSG00000139722	ENSG00000139722	NA	rs147637276
QTS000042	ftp://ftp.ebi.ac.uk/pub/databases/spot/eQTL/sumstats/QTS000042/QTD000752/QTD000752.all.tsv.gz	ILMN_1710427	12	123224110	T	TTA	chr12_123224110_T_TTA	37	0.244792	0.351236	0.0793556	0.0846427	INDEL	146	192	NA	ENSG00000139722	ENSG00000139722	NA	rs771091506
QTS000042	ftp://ftp.ebi.ac.uk/pub/databases/spot/eQTL/sumstats/QTS000042/QTD000752/QTD000752.all.tsv.gz	ILMN_1711699	12	123224110	T	TTA	chr12_123224110_T_TTA	37	0.244792	0.0790594	0.284145	0.159784	INDEL	146	192	NA	ENSG00000130787	ENSG00000130787	NA	rs147637276
QTS000042	ftp://ftp.ebi.ac.uk/pub/databases/spot/eQTL/sumstats/QTS000042/QTD000752/QTD000752.all.tsv.gz	ILMN_1711699	12	123224110	T	TTA	chr12_123224110_T_TTA	37	0.244792	0.0790594	0.284145	0.159784	INDEL	146	192	NA	ENSG00000130787	ENSG00000130787	NA	rs771091506
QTS000042	ftp://ftp.ebi.ac.uk/pub/databases/spot/eQTL/sumstats/QTS000042/QTD000752/QTD000752.all.tsv.gz	ILMN_1723058	12	123224110	T	TTA	chr12_123224110_T_TTA	37	0.244792	0.844898	-0.0291258	0.14841	INDEL	146	192	NA	ENSG00000130779	ENSG00000130779	NA	rs147637276
QTS000042	ftp://ftp.ebi.ac.uk/pub/databases/spot/eQTL/sumstats/QTS000042/QTD000752/QTD000752.all.tsv.gz	ILMN_1723058	12	123224110	T	TTA	chr12_123224110_T_TTA	37	0.244792	0.844898	-0.0291258	0.14841	INDEL	146	192	NA	ENSG00000130779	ENSG00000130779	NA	rs771091506
QTS000042	ftp://ftp.ebi.ac.uk/pub/databases/spot/eQTL/sumstats/QTS000042/QTD000752/QTD000752.all.tsv.gz	ILMN_1725666	12	123224110	T	TTA	chr12_123224110_T_TTA	37	0.244792	0.0516864	0.214036	0.108398	INDEL	146	192	NA	ENSG00000111358	ENSG00000111358	NA	rs147637276
QTS000042	ftp://ftp.ebi.ac.uk/pub/databases/spot/eQTL/sumstats/QTS000042/QTD000752/QTD000752.all.tsv.gz	ILMN_1725666	12	123224110	T	TTA	chr12_123224110_T_TTA	37	0.244792	0.0516864	0.214036	0.108398	INDEL	146	192	NA	ENSG00000111358	ENSG00000111358	NA	rs771091506
QTS000042	ftp://ftp.ebi.ac.uk/pub/databases/spot/eQTL/sumstats/QTS000042/QTD000752/QTD000752.all.tsv.gz	ILMN_1731107	12	123224110	T	TTA	chr12_123224110_T_TTA	37	0.244792	0.541283	0.0863106	0.140699	INDEL	146	192	NA	ENSG00000119242	ENSG00000119242	NA	rs147637276
QTS000042	ftp://ftp.ebi.ac.uk/pub/databases/spot/eQTL/sumstats/QTS000042/QTD000752/QTD000752.all.tsv.gz	ILMN_1731107	12	123224110	T	TTA	chr12_123224110_T_TTA	37	0.244792	0.541283	0.0863106	0.140699	INDEL	146	192	NA	ENSG00000119242	ENSG00000119242	NA	rs771091506
QTS000042	ftp://ftp.ebi.ac.uk/pub/databases/spot/eQTL/sumstats/QTS000042/QTD000752/QTD000752.all.tsv.gz	ILMN_1732516	12	123224110	T	TTA	chr12_123224110_T_TTA	37	0.244792	0.701136	-0.0484306	0.125751	INDEL	146	192	NA	ENSG00000184445	ENSG00000184445	NA	rs147637276
QTS000042	ftp://ftp.ebi.ac.uk/pub/databases/spot/eQTL/sumstats/QTS000042/QTD000752/QTD000752.all.tsv.gz	ILMN_1732516	12	123224110	T	TTA	chr12_123224110_T_TTA	37	0.244792	0.701136	-0.0484306	0.125751	INDEL	146	192	NA	ENSG00000184445	ENSG00000184445	NA	rs771091506
QTS000042	ftp://ftp.ebi.ac.uk/pub/databases/spot/eQTL/sumstats/QTS000042/QTD000752/QTD000752.all.tsv.gz	ILMN_1739943	12	123224110	T	TTA	chr12_123224110_T_TTA	37	0.244792	0.410487	0.11047	0.133536	INDEL	146	192	NA	ENSG00000139697	ENSG00000139697	NA	rs147637276
QTS000042	ftp://ftp.ebi.ac.uk/pub/databases/spot/eQTL/sumstats/QTS000042/QTD000752/QTD000752.all.tsv.gz	ILMN_1739943	12	123224110	T	TTA	chr12_123224110_T_TTA	37	0.244792	0.410487	0.11047	0.133536	INDEL	146	192	NA	ENSG00000139697	ENSG00000139697	NA	rs771091506
QTS000042	ftp://ftp.ebi.ac.uk/pub/databases/spot/eQTL/sumstats/QTS000042/QTD000752/QTD000752.all.tsv.gz	ILMN_1750497	12	123224110	T	TTA	chr12_123224110_T_TTA	37	0.244792	0.454063	-0.059991	0.0797503	INDEL	146	192	NA	ENSG00000182782	ENSG00000182782	NA	rs147637276
QTS000042	ftp://ftp.ebi.ac.uk/pub/databases/spot/eQTL/sumstats/QTS000042/QTD000752/QTD000752.all.tsv.gz	ILMN_1750497	12	123224110	T	TTA	chr12_123224110_T_TTA	37	0.244792	0.454063	-0.059991	0.0797503	INDEL	146	192	NA	ENSG00000182782	ENSG00000182782	NA	rs771091506
QTS000042	ftp://ftp.ebi.ac.uk/pub/databases/spot/eQTL/sumstats/QTS000042/QTD000752/QTD000752.all.tsv.gz	ILMN_1753716	12	123224110	T	TTA	chr12_123224110_T_TTA	37	0.244792	0.771502	-0.0393111	0.134917	INDEL	146	192	NA	ENSG00000111361	ENSG00000111361	NA	rs147637276
QTS000042	ftp://ftp.ebi.ac.uk/pub/databases/spot/eQTL/sumstats/QTS000042/QTD000752/QTD000752.all.tsv.gz	ILMN_1753716	12	123224110	T	TTA	chr12_123224110_T_TTA	37	0.244792	0.771502	-0.0393111	0.134917	INDEL	146	192	NA	ENSG00000111361	ENSG00000111361	NA	rs771091506
QTS000042	ftp://ftp.ebi.ac.uk/pub/databases/spot/eQTL/sumstats/QTS000042/QTD000752/QTD000752.all.tsv.gz	ILMN_1760954	12	123224110	T	TTA	chr12_123224110_T_TTA	37	0.244792	0.233808	0.159765	0.133199	INDEL	146	192	NA	ENSG00000139726	ENSG00000139726	NA	rs147637276
QTS000042	ftp://ftp.ebi.ac.uk/pub/databases/spot/eQTL/sumstats/QTS000042/QTD000752/QTD000752.all.tsv.gz	ILMN_1760954	12	123224110	T	TTA	chr12_123224110_T_TTA	37	0.244792	0.233808	0.159765	0.133199	INDEL	146	192	NA	ENSG00000139726	ENSG00000139726	NA	rs771091506
QTS000042	ftp://ftp.ebi.ac.uk/pub/databases/spot/eQTL/sumstats/QTS000042/QTD000752/QTD000752.all.tsv.gz	ILMN_1772845	12	123224110	T	TTA	chr12_123224110_T_TTA	37	0.244792	0.759447	0.040711	0.13251	INDEL	146	192	NA	ENSG00000184209	ENSG00000184209	NA	rs147637276
QTS000042	ftp://ftp.ebi.ac.uk/pub/databases/spot/eQTL/sumstats/QTS000042/QTD000752/QTD000752.all.tsv.gz	ILMN_1772845	12	123224110	T	TTA	chr12_123224110_T_TTA	37	0.244792	0.759447	0.040711	0.13251	INDEL	146	192	NA	ENSG00000184209	ENSG00000184209	NA	rs771091506
QTS000042	ftp://ftp.ebi.ac.uk/pub/databases/spot/eQTL/sumstats/QTS000042/QTD000752/QTD000752.all.tsv.gz	ILMN_1788928	12	123224110	T	TTA	chr12_123224110_T_TTA	37	0.244792	0.459836	-0.131784	0.177459	INDEL	146	192	NA	ENSG00000150967	ENSG00000150967	NA	rs147637276
QTS000042	ftp://ftp.ebi.ac.uk/pub/databases/spot/eQTL/sumstats/QTS000042/QTD000752/QTD000752.all.tsv.gz	ILMN_1788928	12	123224110	T	TTA	chr12_123224110_T_TTA	37	0.244792	0.459836	-0.131784	0.177459	INDEL	146	192	NA	ENSG00000150967	ENSG00000150967	NA	rs771091506
QTS000042	ftp://ftp.ebi.ac.uk/pub/databases/spot/eQTL/sumstats/QTS000042/QTD000752/QTD000752.all.tsv.gz	ILMN_1791149	12	123224110	T	TTA	chr12_123224110_T_TTA	37	0.244792	0.309696	0.153423	0.150092	INDEL	146	192	NA	ENSG00000182196	ENSG00000182196	NA	rs147637276
QTS000042	ftp://ftp.ebi.ac.uk/pub/databases/spot/eQTL/sumstats/QTS000042/QTD000752/QTD000752.all.tsv.gz	ILMN_1791149	12	123224110	T	TTA	chr12_123224110_T_TTA	37	0.244792	0.309696	0.153423	0.150092	INDEL	146	192	NA	ENSG00000182196	ENSG00000182196	NA	rs771091506
QTS000042	ftp://ftp.ebi.ac.uk/pub/databases/spot/eQTL/sumstats/QTS000042/QTD000752/QTD000752.all.tsv.gz	ILMN_1792092	12	123224110	T	TTA	chr12_123224110_T_TTA	37	0.244792	0.682904	-0.0609787	0.148743	INDEL	146	192	NA	ENSG00000033030	ENSG00000033030	NA	rs147637276
QTS000042	ftp://ftp.ebi.ac.uk/pub/databases/spot/eQTL/sumstats/QTS000042/QTD000752/QTD000752.all.tsv.gz	ILMN_1792092	12	123224110	T	TTA	chr12_123224110_T_TTA	37	0.244792	0.682904	-0.0609787	0.148743	INDEL	146	192	NA	ENSG00000033030	ENSG00000033030	NA	rs771091506
QTS000042	ftp://ftp.ebi.ac.uk/pub/databases/spot/eQTL/sumstats/QTS000042/QTD000752/QTD000752.all.tsv.gz	ILMN_1797425	12	123224110	T	TTA	chr12_123224110_T_TTA	37	0.244792	0.462794	0.10298	0.139593	INDEL	146	192	NA	ENSG00000111364	ENSG00000111364	NA	rs147637276
QTS000042	ftp://ftp.ebi.ac.uk/pub/databases/spot/eQTL/sumstats/QTS000042/QTD000752/QTD000752.all.tsv.gz	ILMN_1797425	12	123224110	T	TTA	chr12_123224110_T_TTA	37	0.244792	0.462794	0.10298	0.139593	INDEL	146	192	NA	ENSG00000111364	ENSG00000111364	NA	rs771091506
QTS000042	ftp://ftp.ebi.ac.uk/pub/databases/spot/eQTL/sumstats/QTS000042/QTD000752/QTD000752.all.tsv.gz	ILMN_1805643	12	123224110	T	TTA	chr12_123224110_T_TTA	37	0.244792	0.240115	-0.162173	0.137053	INDEL	146	192	NA	ENSG00000188026	ENSG00000188026	NA	rs147637276
QTS000042	ftp://ftp.ebi.ac.uk/pub/databases/spot/eQTL/sumstats/QTS000042/QTD000752/QTD000752.all.tsv.gz	ILMN_1805643	12	123224110	T	TTA	chr12_123224110_T_TTA	37	0.244792	0.240115	-0.162173	0.137053	INDEL	146	192	NA	ENSG00000188026	ENSG00000188026	NA	rs771091506
QTS000042	ftp://ftp.ebi.ac.uk/pub/databases/spot/eQTL/sumstats/QTS000042/QTD000752/QTD000752.all.tsv.gz	ILMN_1811272	12	123224110	T	TTA	chr12_123224110_T_TTA	37	0.244792	0.324727	0.140126	0.141436	INDEL	146	192	NA	ENSG00000196917	ENSG00000196917	NA	rs147637276
QTS000042	ftp://ftp.ebi.ac.uk/pub/databases/spot/eQTL/sumstats/QTS000042/QTD000752/QTD000752.all.tsv.gz	ILMN_1811272	12	123224110	T	TTA	chr12_123224110_T_TTA	37	0.244792	0.324727	0.140126	0.141436	INDEL	146	192	NA	ENSG00000196917	ENSG00000196917	NA	rs771091506
QTS000042	ftp://ftp.ebi.ac.uk/pub/databases/spot/eQTL/sumstats/QTS000042/QTD000752/QTD000752.all.tsv.gz	ILMN_2310589	12	123224110	T	TTA	chr12_123224110_T_TTA	37	0.244792	0.292595	-0.112815	0.106504	INDEL	146	192	NA	ENSG00000184047	ENSG00000184047	NA	rs147637276
QTS000042	ftp://ftp.ebi.ac.uk/pub/databases/spot/eQTL/sumstats/QTS000042/QTD000752/QTD000752.all.tsv.gz	ILMN_2310589	12	123224110	T	TTA	chr12_123224110_T_TTA	37	0.244792	0.292595	-0.112815	0.106504	INDEL	146	192	NA	ENSG00000184047	ENSG00000184047	NA	rs771091506
QTS000042	ftp://ftp.ebi.ac.uk/pub/databases/spot/eQTL/sumstats/QTS000042/QTD000752/QTD000752.all.tsv.gz	ILMN_2332990	12	123224110	T	TTA	chr12_123224110_T_TTA	37	0.244792	0.466775	0.0748016	0.102308	INDEL	146	192	NA	ENSG00000184047	ENSG00000184047	NA	rs147637276
QTS000042	ftp://ftp.ebi.ac.uk/pub/databases/spot/eQTL/sumstats/QTS000042/QTD000752/QTD000752.all.tsv.gz	ILMN_2332990	12	123224110	T	TTA	chr12_123224110_T_TTA	37	0.244792	0.466775	0.0748016	0.102308	INDEL	146	192	NA	ENSG00000184047	ENSG00000184047	NA	rs771091506
QTS000042	ftp://ftp.ebi.ac.uk/pub/databases/spot/eQTL/sumstats/QTS000042/QTD000752/QTD000752.all.tsv.gz	ILMN_2343047	12	123224110	T	TTA	chr12_123224110_T_TTA	37	0.244792	0.0288438	-0.35874	0.161248	INDEL	146	192	NA	ENSG00000150967	ENSG00000150967	NA	rs147637276
QTS000042	ftp://ftp.ebi.ac.uk/pub/databases/spot/eQTL/sumstats/QTS000042/QTD000752/QTD000752.all.tsv.gz	ILMN_2343047	12	123224110	T	TTA	chr12_123224110_T_TTA	37	0.244792	0.0288438	-0.35874	0.161248	INDEL	146	192	NA	ENSG00000150967	ENSG00000150967	NA	rs771091506
QTS000042	ftp://ftp.ebi.ac.uk/pub/databases/spot/eQTL/sumstats/QTS000042/QTD000752/QTD000752.all.tsv.gz	ILMN_2343048	12	123224110	T	TTA	chr12_123224110_T_TTA	37	0.244792	0.0372303	-0.293275	0.138488	INDEL	146	192	NA	ENSG00000150967	ENSG00000150967	NA	rs147637276
QTS000042	ftp://ftp.ebi.ac.uk/pub/databases/spot/eQTL/sumstats/QTS000042/QTD000752/QTD000752.all.tsv.gz	ILMN_2343048	12	123224110	T	TTA	chr12_123224110_T_TTA	37	0.244792	0.0372303	-0.293275	0.138488	INDEL	146	192	NA	ENSG00000150967	ENSG00000150967	NA	rs771091506
QTS000042	ftp://ftp.ebi.ac.uk/pub/databases/spot/eQTL/sumstats/QTS000042/QTD000752/QTD000752.all.tsv.gz	ILMN_2358277	12	123224110	T	TTA	chr12_123224110_T_TTA	37	0.244792	0.672618	0.0469859	0.110795	INDEL	146	192	NA	ENSG00000111011	ENSG00000111011	NA	rs147637276
QTS000042	ftp://ftp.ebi.ac.uk/pub/databases/spot/eQTL/sumstats/QTS000042/QTD000752/QTD000752.all.tsv.gz	ILMN_2358277	12	123224110	T	TTA	chr12_123224110_T_TTA	37	0.244792	0.672618	0.0469859	0.110795	INDEL	146	192	NA	ENSG00000111011	ENSG00000111011	NA	rs771091506
QTS000042	ftp://ftp.ebi.ac.uk/pub/databases/spot/eQTL/sumstats/QTS000042/QTD000752/QTD000752.all.tsv.gz	ILMN_2358278	12	123224110	T	TTA	chr12_123224110_T_TTA	37	0.244792	0.325809	0.119198	0.120583	INDEL	146	192	NA	ENSG00000111011	ENSG00000111011	NA	rs147637276
QTS000042	ftp://ftp.ebi.ac.uk/pub/databases/spot/eQTL/sumstats/QTS000042/QTD000752/QTD000752.all.tsv.gz	ILMN_2358278	12	123224110	T	TTA	chr12_123224110_T_TTA	37	0.244792	0.325809	0.119198	0.120583	INDEL	146	192	NA	ENSG00000111011	ENSG00000111011	NA	rs771091506
QTS000042	ftp://ftp.ebi.ac.uk/pub/databases/spot/eQTL/sumstats/QTS000042/QTD000752/QTD000752.all.tsv.gz	ILMN_2393144	12	123224110	T	TTA	chr12_123224110_T_TTA	37	0.244792	0.00689599	0.343653	0.12398	INDEL	146	192	NA	ENSG00000182196	ENSG00000182196	NA	rs147637276
QTS000042	ftp://ftp.ebi.ac.uk/pub/databases/spot/eQTL/sumstats/QTS000042/QTD000752/QTD000752.all.tsv.gz	ILMN_2393144	12	123224110	T	TTA	chr12_123224110_T_TTA	37	0.244792	0.00689599	0.343653	0.12398	INDEL	146	192	NA	ENSG00000182196	ENSG00000182196	NA	rs771091506
QTS000042	ftp://ftp.ebi.ac.uk/pub/databases/spot/eQTL/sumstats/QTS000042/QTD000752/QTD000752.all.tsv.gz	ILMN_2395285	12	123224110	T	TTA	chr12_123224110_T_TTA	37	0.244792	0.618032	0.0542709	0.108423	INDEL	146	192	NA	ENSG00000184209	ENSG00000184209	NA	rs147637276
QTS000042	ftp://ftp.ebi.ac.uk/pub/databases/spot/eQTL/sumstats/QTS000042/QTD000752/QTD000752.all.tsv.gz	ILMN_2395285	12	123224110	T	TTA	chr12_123224110_T_TTA	37	0.244792	0.618032	0.0542709	0.108423	INDEL	146	192	NA	ENSG00000184209	ENSG00000184209	NA	rs771091506
QTS000042	ftp://ftp.ebi.ac.uk/pub/databases/spot/eQTL/sumstats/QTS000042/QTD000752/QTD000752.all.tsv.gz	ILMN_2396148	12	123224110	T	TTA	chr12_123224110_T_TTA	37	0.244792	0.949655	0.0108503	0.17132	INDEL	146	192	NA	ENSG00000130787	ENSG00000130787	NA	rs147637276
QTS000042	ftp://ftp.ebi.ac.uk/pub/databases/spot/eQTL/sumstats/QTS000042/QTD000752/QTD000752.all.tsv.gz	ILMN_2396148	12	123224110	T	TTA	chr12_123224110_T_TTA	37	0.244792	0.949655	0.0108503	0.17132	INDEL	146	192	NA	ENSG00000130787	ENSG00000130787	NA	rs771091506
QTS000042	ftp://ftp.ebi.ac.uk/pub/databases/spot/eQTL/sumstats/QTS000042/QTD000752/QTD000752.all.tsv.gz	ILMN_2404085	12	123224110	T	TTA	chr12_123224110_T_TTA	37	0.244792	0.924364	-0.00997366	0.104731	INDEL	146	192	NA	ENSG00000130779	ENSG00000130779	NA	rs147637276
QTS000042	ftp://ftp.ebi.ac.uk/pub/databases/spot/eQTL/sumstats/QTS000042/QTD000752/QTD000752.all.tsv.gz	ILMN_2404085	12	123224110	T	TTA	chr12_123224110_T_TTA	37	0.244792	0.924364	-0.00997366	0.104731	INDEL	146	192	NA	ENSG00000130779	ENSG00000130779	NA	rs771091506
QTS000042	ftp://ftp.ebi.ac.uk/pub/databases/spot/eQTL/sumstats/QTS000042/QTD000752/QTD000752.all.tsv.gz	ILMN_3208881	12	123224110	T	TTA	chr12_123224110_T_TTA	37	0.244792	0.0130181	-0.332776	0.131083	INDEL	146	192	NA	ENSG00000183955	ENSG00000183955	NA	rs147637276
QTS000042	ftp://ftp.ebi.ac.uk/pub/databases/spot/eQTL/sumstats/QTS000042/QTD000752/QTD000752.all.tsv.gz	ILMN_3208881	12	123224110	T	TTA	chr12_123224110_T_TTA	37	0.244792	0.0130181	-0.332776	0.131083	INDEL	146	192	NA	ENSG00000183955	ENSG00000183955	NA	rs771091506
QTS000042	ftp://ftp.ebi.ac.uk/pub/databases/spot/eQTL/sumstats/QTS000042/QTD000752/QTD000752.all.tsv.gz	ILMN_3229052	12	123224110	T	TTA	chr12_123224110_T_TTA	37	0.244792	0.672137	-0.0756998	0.178225	INDEL	146	192	NA	ENSG00000184209	ENSG00000184209	NA	rs147637276
QTS000042	ftp://ftp.ebi.ac.uk/pub/databases/spot/eQTL/sumstats/QTS000042/QTD000752/QTD000752.all.tsv.gz	ILMN_3229052	12	123224110	T	TTA	chr12_123224110_T_TTA	37	0.244792	0.672137	-0.0756998	0.178225	INDEL	146	192	NA	ENSG00000184209	ENSG00000184209	NA	rs771091506
QTS000042	ftp://ftp.ebi.ac.uk/pub/databases/spot/eQTL/sumstats/QTS000042/QTD000752/QTD000752.all.tsv.gz	ILMN_3249006	12	123224110	T	TTA	chr12_123224110_T_TTA	37	0.244792	0.209391	-0.146749	0.115991	INDEL	146	192	NA	ENSG00000183955	ENSG00000183955	NA	rs147637276
QTS000042	ftp://ftp.ebi.ac.uk/pub/databases/spot/eQTL/sumstats/QTS000042/QTD000752/QTD000752.all.tsv.gz	ILMN_3249006	12	123224110	T	TTA	chr12_123224110_T_TTA	37	0.244792	0.209391	-0.146749	0.115991	INDEL	146	192	NA	ENSG00000183955	ENSG00000183955	NA	rs771091506
QTS000042	ftp://ftp.ebi.ac.uk/pub/databases/spot/eQTL/sumstats/QTS000042/QTD000752/QTD000752.all.tsv.gz	ILMN_1651936	12	123224130	AT	A	chr12_123224130_AT_A	6	0.03125	0.0832772	-0.677751	0.386544	INDEL	6	192	NA	ENSG00000183955	ENSG00000183955	NA	rs1387642054
QTS000042	ftp://ftp.ebi.ac.uk/pub/databases/spot/eQTL/sumstats/QTS000042/QTD000752/QTD000752.all.tsv.gz	ILMN_1651936	12	123224130	ATT	A	chr12_123224130_ATT_A	41	0.260417	0.107763	0.23998	0.147579	INDEL	142	192	NA	ENSG00000183955	ENSG00000183955	NA	rs1156810609
QTS000042	ftp://ftp.ebi.ac.uk/pub/databases/spot/eQTL/sumstats/QTS000042/QTD000752/QTD000752.all.tsv.gz	ILMN_1654421	12	123224130	AT	A	chr12_123224130_AT_A	6	0.03125	0.112449	0.60235	0.375413	INDEL	6	192	NA	ENSG00000051825	ENSG00000051825	NA	rs1387642054
QTS000042	ftp://ftp.ebi.ac.uk/pub/databases/spot/eQTL/sumstats/QTS000042/QTD000752/QTD000752.all.tsv.gz	ILMN_1654421	12	123224130	ATT	A	chr12_123224130_ATT_A	41	0.260417	0.421801	-0.116758	0.144619	INDEL	142	192	NA	ENSG00000051825	ENSG00000051825	NA	rs1156810609
QTS000042	ftp://ftp.ebi.ac.uk/pub/databases/spot/eQTL/sumstats/QTS000042/QTD000752/QTD000752.all.tsv.gz	ILMN_1654939	12	123224130	AT	A	chr12_123224130_AT_A	6	0.03125	0.975744	-0.0108755	0.356605	INDEL	6	192	NA	ENSG00000086598	ENSG00000086598	NA	rs1387642054
QTS000042	ftp://ftp.ebi.ac.uk/pub/databases/spot/eQTL/sumstats/QTS000042/QTD000752/QTD000752.all.tsv.gz	ILMN_1654939	12	123224130	ATT	A	chr12_123224130_ATT_A	41	0.260417	0.482013	-0.0956263	0.135393	INDEL	142	192	NA	ENSG00000086598	ENSG00000086598	NA	rs1156810609
QTS000042	ftp://ftp.ebi.ac.uk/pub/databases/spot/eQTL/sumstats/QTS000042/QTD000752/QTD000752.all.tsv.gz	ILMN_1662316	12	123224130	AT	A	chr12_123224130_AT_A	6	0.03125	0.689865	0.156574	0.390994	INDEL	6	192	NA	ENSG00000139719	ENSG00000139719	NA	rs1387642054
QTS000042	ftp://ftp.ebi.ac.uk/pub/databases/spot/eQTL/sumstats/QTS000042/QTD000752/QTD000752.all.tsv.gz	ILMN_1662316	12	123224130	ATT	A	chr12_123224130_ATT_A	41	0.260417	0.855698	-0.0271844	0.149015	INDEL	142	192	NA	ENSG00000139719	ENSG00000139719	NA	rs1156810609
QTS000042	ftp://ftp.ebi.ac.uk/pub/databases/spot/eQTL/sumstats/QTS000042/QTD000752/QTD000752.all.tsv.gz	ILMN_1665335	12	123224130	AT	A	chr12_123224130_AT_A	6	0.03125	0.873456	0.0382752	0.239567	INDEL	6	192	NA	ENSG00000184047	ENSG00000184047	NA	rs1387642054
QTS000042	ftp://ftp.ebi.ac.uk/pub/databases/spot/eQTL/sumstats/QTS000042/QTD000752/QTD000752.all.tsv.gz	ILMN_1665335	12	123224130	ATT	A	chr12_123224130_ATT_A	41	0.260417	0.250008	-0.104858	0.0905093	INDEL	142	192	NA	ENSG00000184047	ENSG00000184047	NA	rs1156810609
QTS000042	ftp://ftp.ebi.ac.uk/pub/databases/spot/eQTL/sumstats/QTS000042/QTD000752/QTD000752.all.tsv.gz	ILMN_1667510	12	123224130	AT	A	chr12_123224130_AT_A	6	0.03125	0.406941	-0.304251	0.364994	INDEL	6	192	NA	ENSG00000130921	ENSG00000130921	NA	rs1387642054
QTS000042	ftp://ftp.ebi.ac.uk/pub/databases/spot/eQTL/sumstats/QTS000042/QTD000752/QTD000752.all.tsv.gz	ILMN_1667510	12	123224130	ATT	A	chr12_123224130_ATT_A	41	0.260417	0.0989657	0.229087	0.137274	INDEL	142	192	NA	ENSG00000130921	ENSG00000130921	NA	rs1156810609
QTS000042	ftp://ftp.ebi.ac.uk/pub/databases/spot/eQTL/sumstats/QTS000042/QTD000752/QTD000752.all.tsv.gz	ILMN_1668743	12	123224130	AT	A	chr12_123224130_AT_A	6	0.03125	0.272081	-0.383421	0.346761	INDEL	6	192	NA	ENSG00000150977	ENSG00000150977	NA	rs1387642054
QTS000042	ftp://ftp.ebi.ac.uk/pub/databases/spot/eQTL/sumstats/QTS000042/QTD000752/QTD000752.all.tsv.gz	ILMN_1668743	12	123224130	ATT	A	chr12_123224130_ATT_A	41	0.260417	0.162221	-0.185391	0.131451	INDEL	142	192	NA	ENSG00000150977	ENSG00000150977	NA	rs1156810609
QTS000042	ftp://ftp.ebi.ac.uk/pub/databases/spot/eQTL/sumstats/QTS000042/QTD000752/QTD000752.all.tsv.gz	ILMN_1670640	12	123224130	AT	A	chr12_123224130_AT_A	6	0.03125	0.273704	0.492616	0.447037	INDEL	6	192	NA	ENSG00000179195	ENSG00000179195	NA	rs1387642054
QTS000042	ftp://ftp.ebi.ac.uk/pub/databases/spot/eQTL/sumstats/QTS000042/QTD000752/QTD000752.all.tsv.gz	ILMN_1670640	12	123224130	ATT	A	chr12_123224130_ATT_A	41	0.260417	0.347093	0.161304	0.170571	INDEL	142	192	NA	ENSG00000179195	ENSG00000179195	NA	rs1156810609
QTS000042	ftp://ftp.ebi.ac.uk/pub/databases/spot/eQTL/sumstats/QTS000042/QTD000752/QTD000752.all.tsv.gz	ILMN_1675819	12	123224130	AT	A	chr12_123224130_AT_A	6	0.03125	0.564937	-0.265194	0.458918	INDEL	6	192	NA	ENSG00000178882	ENSG00000178882	NA	rs1387642054
QTS000042	ftp://ftp.ebi.ac.uk/pub/databases/spot/eQTL/sumstats/QTS000042/QTD000752/QTD000752.all.tsv.gz	ILMN_1675819	12	123224130	ATT	A	chr12_123224130_ATT_A	41	0.260417	0.225743	0.211835	0.173553	INDEL	142	192	NA	ENSG00000178882	ENSG00000178882	NA	rs1156810609
QTS000042	ftp://ftp.ebi.ac.uk/pub/databases/spot/eQTL/sumstats/QTS000042/QTD000752/QTD000752.all.tsv.gz	ILMN_1677693	12	123224130	AT	A	chr12_123224130_AT_A	6	0.03125	0.982626	0.00461666	0.211353	INDEL	6	192	NA	ENSG00000255398	ENSG00000255398	NA	rs1387642054
QTS000042	ftp://ftp.ebi.ac.uk/pub/databases/spot/eQTL/sumstats/QTS000042/QTD000752/QTD000752.all.tsv.gz	ILMN_1677693	12	123224130	ATT	A	chr12_123224130_ATT_A	41	0.260417	0.268331	-0.0890306	0.0798856	INDEL	142	192	NA	ENSG00000255398	ENSG00000255398	NA	rs1156810609
QTS000042	ftp://ftp.ebi.ac.uk/pub/databases/spot/eQTL/sumstats/QTS000042/QTD000752/QTD000752.all.tsv.gz	ILMN_1678490	12	123224130	AT	A	chr12_123224130_AT_A	6	0.03125	0.939203	0.0253038	0.330746	INDEL	6	192	NA	ENSG00000150977	ENSG00000150977	NA	rs1387642054
QTS000042	ftp://ftp.ebi.ac.uk/pub/databases/spot/eQTL/sumstats/QTS000042/QTD000752/QTD000752.all.tsv.gz	ILMN_1678490	12	123224130	ATT	A	chr12_123224130_ATT_A	41	0.260417	0.0254429	-0.278058	0.12216	INDEL	142	192	NA	ENSG00000150977	ENSG00000150977	NA	rs1156810609
QTS000042	ftp://ftp.ebi.ac.uk/pub/databases/spot/eQTL/sumstats/QTS000042/QTD000752/QTD000752.all.tsv.gz	ILMN_1684038	12	123224130	AT	A	chr12_123224130_AT_A	6	0.03125	0.452299	-0.308786	0.408886	INDEL	6	192	NA	ENSG00000130779	ENSG00000130779	NA	rs1387642054
QTS000042	ftp://ftp.ebi.ac.uk/pub/databases/spot/eQTL/sumstats/QTS000042/QTD000752/QTD000752.all.tsv.gz	ILMN_1684038	12	123224130	ATT	A	chr12_123224130_ATT_A	41	0.260417	0.103477	-0.25313	0.153733	INDEL	142	192	NA	ENSG00000130779	ENSG00000130779	NA	rs1156810609
QTS000042	ftp://ftp.ebi.ac.uk/pub/databases/spot/eQTL/sumstats/QTS000042/QTD000752/QTD000752.all.tsv.gz	ILMN_1700380	12	123224130	AT	A	chr12_123224130_AT_A	6	0.03125	0.124367	0.572307	0.368609	INDEL	6	192	NA	ENSG00000185344	ENSG00000185344	NA	rs1387642054
QTS000042	ftp://ftp.ebi.ac.uk/pub/databases/spot/eQTL/sumstats/QTS000042/QTD000752/QTD000752.all.tsv.gz	ILMN_1700380	12	123224130	ATT	A	chr12_123224130_ATT_A	41	0.260417	0.558238	-0.08355	0.142124	INDEL	142	192	NA	ENSG00000185344	ENSG00000185344	NA	rs1156810609
QTS000042	ftp://ftp.ebi.ac.uk/pub/databases/spot/eQTL/sumstats/QTS000042/QTD000752/QTD000752.all.tsv.gz	ILMN_1710427	12	123224130	AT	A	chr12_123224130_AT_A	6	0.03125	0.199251	-0.288494	0.222924	INDEL	6	192	NA	ENSG00000139722	ENSG00000139722	NA	rs1387642054
QTS000042	ftp://ftp.ebi.ac.uk/pub/databases/spot/eQTL/sumstats/QTS000042/QTD000752/QTD000752.all.tsv.gz	ILMN_1710427	12	123224130	ATT	A	chr12_123224130_ATT_A	41	0.260417	0.0929359	0.143278	0.084285	INDEL	142	192	NA	ENSG00000139722	ENSG00000139722	NA	rs1156810609
QTS000042	ftp://ftp.ebi.ac.uk/pub/databases/spot/eQTL/sumstats/QTS000042/QTD000752/QTD000752.all.tsv.gz	ILMN_1711699	12	123224130	AT	A	chr12_123224130_AT_A	6	0.03125	0.292971	-0.453006	0.428001	INDEL	6	192	NA	ENSG00000130787	ENSG00000130787	NA	rs1387642054
QTS000042	ftp://ftp.ebi.ac.uk/pub/databases/spot/eQTL/sumstats/QTS000042/QTD000752/QTD000752.all.tsv.gz	ILMN_1711699	12	123224130	ATT	A	chr12_123224130_ATT_A	41	0.260417	0.272123	0.180098	0.162893	INDEL	142	192	NA	ENSG00000130787	ENSG00000130787	NA	rs1156810609
QTS000042	ftp://ftp.ebi.ac.uk/pub/databases/spot/eQTL/sumstats/QTS000042/QTD000752/QTD000752.all.tsv.gz	ILMN_1723058	12	123224130	AT	A	chr12_123224130_AT_A	6	0.03125	0.939079	0.0301142	0.392817	INDEL	6	192	NA	ENSG00000130779	ENSG00000130779	NA	rs1387642054
QTS000042	ftp://ftp.ebi.ac.uk/pub/databases/spot/eQTL/sumstats/QTS000042/QTD000752/QTD000752.all.tsv.gz	ILMN_1723058	12	123224130	ATT	A	chr12_123224130_ATT_A	41	0.260417	0.666942	-0.0645398	0.14943	INDEL	142	192	NA	ENSG00000130779	ENSG00000130779	NA	rs1156810609
QTS000042	ftp://ftp.ebi.ac.uk/pub/databases/spot/eQTL/sumstats/QTS000042/QTD000752/QTD000752.all.tsv.gz	ILMN_1725666	12	123224130	AT	A	chr12_123224130_AT_A	6	0.03125	0.0744963	0.520155	0.287922	INDEL	6	192	NA	ENSG00000111358	ENSG00000111358	NA	rs1387642054
QTS000042	ftp://ftp.ebi.ac.uk/pub/databases/spot/eQTL/sumstats/QTS000042/QTD000752/QTD000752.all.tsv.gz	ILMN_1725666	12	123224130	ATT	A	chr12_123224130_ATT_A	41	0.260417	0.632247	0.0536335	0.111651	INDEL	142	192	NA	ENSG00000111358	ENSG00000111358	NA	rs1156810609
QTS000042	ftp://ftp.ebi.ac.uk/pub/databases/spot/eQTL/sumstats/QTS000042/QTD000752/QTD000752.all.tsv.gz	ILMN_1731107	12	123224130	AT	A	chr12_123224130_AT_A	6	0.03125	0.291661	-0.393379	0.370651	INDEL	6	192	NA	ENSG00000119242	ENSG00000119242	NA	rs1387642054
QTS000042	ftp://ftp.ebi.ac.uk/pub/databases/spot/eQTL/sumstats/QTS000042/QTD000752/QTD000752.all.tsv.gz	ILMN_1731107	12	123224130	ATT	A	chr12_123224130_ATT_A	41	0.260417	0.314179	0.143033	0.141238	INDEL	142	192	NA	ENSG00000119242	ENSG00000119242	NA	rs1156810609
QTS000042	ftp://ftp.ebi.ac.uk/pub/databases/spot/eQTL/sumstats/QTS000042/QTD000752/QTD000752.all.tsv.gz	ILMN_1732516	12	123224130	AT	A	chr12_123224130_AT_A	6	0.03125	0.857893	0.059816	0.333011	INDEL	6	192	NA	ENSG00000184445	ENSG00000184445	NA	rs1387642054
QTS000042	ftp://ftp.ebi.ac.uk/pub/databases/spot/eQTL/sumstats/QTS000042/QTD000752/QTD000752.all.tsv.gz	ILMN_1732516	12	123224130	ATT	A	chr12_123224130_ATT_A	41	0.260417	0.711389	-0.0470545	0.126737	INDEL	142	192	NA	ENSG00000184445	ENSG00000184445	NA	rs1156810609
QTS000042	ftp://ftp.ebi.ac.uk/pub/databases/spot/eQTL/sumstats/QTS000042/QTD000752/QTD000752.all.tsv.gz	ILMN_1739943	12	123224130	AT	A	chr12_123224130_AT_A	6	0.03125	0.409095	-0.293206	0.353371	INDEL	6	192	NA	ENSG00000139697	ENSG00000139697	NA	rs1387642054
QTS000042	ftp://ftp.ebi.ac.uk/pub/databases/spot/eQTL/sumstats/QTS000042/QTD000752/QTD000752.all.tsv.gz	ILMN_1739943	12	123224130	ATT	A	chr12_123224130_ATT_A	41	0.260417	0.191278	0.176211	0.133728	INDEL	142	192	NA	ENSG00000139697	ENSG00000139697	NA	rs1156810609
QTS000042	ftp://ftp.ebi.ac.uk/pub/databases/spot/eQTL/sumstats/QTS000042/QTD000752/QTD000752.all.tsv.gz	ILMN_1750497	12	123224130	AT	A	chr12_123224130_AT_A	6	0.03125	0.991216	-0.00233865	0.211771	INDEL	6	192	NA	ENSG00000182782	ENSG00000182782	NA	rs1387642054
QTS000042	ftp://ftp.ebi.ac.uk/pub/databases/spot/eQTL/sumstats/QTS000042/QTD000752/QTD000752.all.tsv.gz	ILMN_1750497	12	123224130	ATT	A	chr12_123224130_ATT_A	41	0.260417	0.267336	-0.0893911	0.0800412	INDEL	142	192	NA	ENSG00000182782	ENSG00000182782	NA	rs1156810609
QTS000042	ftp://ftp.ebi.ac.uk/pub/databases/spot/eQTL/sumstats/QTS000042/QTD000752/QTD000752.all.tsv.gz	ILMN_1753716	12	123224130	AT	A	chr12_123224130_AT_A	6	0.03125	0.473922	-0.256186	0.356096	INDEL	6	192	NA	ENSG00000111361	ENSG00000111361	NA	rs1387642054
QTS000042	ftp://ftp.ebi.ac.uk/pub/databases/spot/eQTL/sumstats/QTS000042/QTD000752/QTD000752.all.tsv.gz	ILMN_1753716	12	123224130	ATT	A	chr12_123224130_ATT_A	41	0.260417	0.812733	-0.0323202	0.13599	INDEL	142	192	NA	ENSG00000111361	ENSG00000111361	NA	rs1156810609
QTS000042	ftp://ftp.ebi.ac.uk/pub/databases/spot/eQTL/sumstats/QTS000042/QTD000752/QTD000752.all.tsv.gz	ILMN_1760954	12	123224130	AT	A	chr12_123224130_AT_A	6	0.03125	0.673557	0.150165	0.355179	INDEL	6	192	NA	ENSG00000139726	ENSG00000139726	NA	rs1387642054
QTS000042	ftp://ftp.ebi.ac.uk/pub/databases/spot/eQTL/sumstats/QTS000042/QTD000752/QTD000752.all.tsv.gz	ILMN_1760954	12	123224130	ATT	A	chr12_123224130_ATT_A	41	0.260417	0.249201	0.15587	0.134309	INDEL	142	192	NA	ENSG00000139726	ENSG00000139726	NA	rs1156810609
QTS000042	ftp://ftp.ebi.ac.uk/pub/databases/spot/eQTL/sumstats/QTS000042/QTD000752/QTD000752.all.tsv.gz	ILMN_1772845	12	123224130	AT	A	chr12_123224130_AT_A	6	0.03125	0.83484	-0.0733686	0.350772	INDEL	6	192	NA	ENSG00000184209	ENSG00000184209	NA	rs1387642054
QTS000042	ftp://ftp.ebi.ac.uk/pub/databases/spot/eQTL/sumstats/QTS000042/QTD000752/QTD000752.all.tsv.gz	ILMN_1772845	12	123224130	ATT	A	chr12_123224130_ATT_A	41	0.260417	0.756724	0.0415071	0.133539	INDEL	142	192	NA	ENSG00000184209	ENSG00000184209	NA	rs1156810609
QTS000042	ftp://ftp.ebi.ac.uk/pub/databases/spot/eQTL/sumstats/QTS000042/QTD000752/QTD000752.all.tsv.gz	ILMN_1788928	12	123224130	AT	A	chr12_123224130_AT_A	6	0.03125	0.624787	-0.230983	0.4705	INDEL	6	192	NA	ENSG00000150967	ENSG00000150967	NA	rs1387642054
QTS000042	ftp://ftp.ebi.ac.uk/pub/databases/spot/eQTL/sumstats/QTS000042/QTD000752/QTD000752.all.tsv.gz	ILMN_1788928	12	123224130	ATT	A	chr12_123224130_ATT_A	41	0.260417	0.259884	-0.201999	0.178049	INDEL	142	192	NA	ENSG00000150967	ENSG00000150967	NA	rs1156810609
QTS000042	ftp://ftp.ebi.ac.uk/pub/databases/spot/eQTL/sumstats/QTS000042/QTD000752/QTD000752.all.tsv.gz	ILMN_1791149	12	123224130	AT	A	chr12_123224130_AT_A	6	0.03125	0.37201	-0.357047	0.397765	INDEL	6	192	NA	ENSG00000182196	ENSG00000182196	NA	rs1387642054
QTS000042	ftp://ftp.ebi.ac.uk/pub/databases/spot/eQTL/sumstats/QTS000042/QTD000752/QTD000752.all.tsv.gz	ILMN_1791149	12	123224130	ATT	A	chr12_123224130_ATT_A	41	0.260417	0.278384	0.164909	0.151128	INDEL	142	192	NA	ENSG00000182196	ENSG00000182196	NA	rs1156810609
QTS000042	ftp://ftp.ebi.ac.uk/pub/databases/spot/eQTL/sumstats/QTS000042/QTD000752/QTD000752.all.tsv.gz	ILMN_1792092	12	123224130	AT	A	chr12_123224130_AT_A	6	0.03125	0.0513645	0.76118	0.384954	INDEL	6	192	NA	ENSG00000033030	ENSG00000033030	NA	rs1387642054
QTS000042	ftp://ftp.ebi.ac.uk/pub/databases/spot/eQTL/sumstats/QTS000042/QTD000752/QTD000752.all.tsv.gz	ILMN_1792092	12	123224130	ATT	A	chr12_123224130_ATT_A	41	0.260417	0.513955	-0.0981096	0.149662	INDEL	142	192	NA	ENSG00000033030	ENSG00000033030	NA	rs1156810609
QTS000042	ftp://ftp.ebi.ac.uk/pub/databases/spot/eQTL/sumstats/QTS000042/QTD000752/QTD000752.all.tsv.gz	ILMN_1797425	12	123224130	AT	A	chr12_123224130_AT_A	6	0.03125	0.192597	0.481871	0.366792	INDEL	6	192	NA	ENSG00000111364	ENSG00000111364	NA	rs1387642054
QTS000042	ftp://ftp.ebi.ac.uk/pub/databases/spot/eQTL/sumstats/QTS000042/QTD000752/QTD000752.all.tsv.gz	ILMN_1797425	12	123224130	ATT	A	chr12_123224130_ATT_A	41	0.260417	0.979768	-0.00359034	0.141145	INDEL	142	192	NA	ENSG00000111364	ENSG00000111364	NA	rs1156810609
QTS000042	ftp://ftp.ebi.ac.uk/pub/databases/spot/eQTL/sumstats/QTS000042/QTD000752/QTD000752.all.tsv.gz	ILMN_1805643	12	123224130	AT	A	chr12_123224130_AT_A	6	0.03125	0.126274	0.556953	0.360561	INDEL	6	192	NA	ENSG00000188026	ENSG00000188026	NA	rs1387642054
QTS000042	ftp://ftp.ebi.ac.uk/pub/databases/spot/eQTL/sumstats/QTS000042/QTD000752/QTD000752.all.tsv.gz	ILMN_1805643	12	123224130	ATT	A	chr12_123224130_ATT_A	41	0.260417	0.213231	-0.173088	0.137976	INDEL	142	192	NA	ENSG00000188026	ENSG00000188026	NA	rs1156810609
QTS000042	ftp://ftp.ebi.ac.uk/pub/databases/spot/eQTL/sumstats/QTS000042/QTD000752/QTD000752.all.tsv.gz	ILMN_1811272	12	123224130	AT	A	chr12_123224130_AT_A	6	0.03125	0.378481	-0.331821	0.374731	INDEL	6	192	NA	ENSG00000196917	ENSG00000196917	NA	rs1387642054
QTS000042	ftp://ftp.ebi.ac.uk/pub/databases/spot/eQTL/sumstats/QTS000042/QTD000752/QTD000752.all.tsv.gz	ILMN_1811272	12	123224130	ATT	A	chr12_123224130_ATT_A	41	0.260417	0.106236	0.230478	0.14111	INDEL	142	192	NA	ENSG00000196917	ENSG00000196917	NA	rs1156810609
QTS000042	ftp://ftp.ebi.ac.uk/pub/databases/spot/eQTL/sumstats/QTS000042/QTD000752/QTD000752.all.tsv.gz	ILMN_2310589	12	123224130	AT	A	chr12_123224130_AT_A	6	0.03125	0.293064	-0.298257	0.281848	INDEL	6	192	NA	ENSG00000184047	ENSG00000184047	NA	rs1387642054
QTS000042	ftp://ftp.ebi.ac.uk/pub/databases/spot/eQTL/sumstats/QTS000042/QTD000752/QTD000752.all.tsv.gz	ILMN_2310589	12	123224130	ATT	A	chr12_123224130_ATT_A	41	0.260417	0.392917	-0.092399	0.107582	INDEL	142	192	NA	ENSG00000184047	ENSG00000184047	NA	rs1156810609
QTS000042	ftp://ftp.ebi.ac.uk/pub/databases/spot/eQTL/sumstats/QTS000042/QTD000752/QTD000752.all.tsv.gz	ILMN_2332990	12	123224130	AT	A	chr12_123224130_AT_A	6	0.03125	0.416366	0.220983	0.270521	INDEL	6	192	NA	ENSG00000184047	ENSG00000184047	NA	rs1387642054
QTS000042	ftp://ftp.ebi.ac.uk/pub/databases/spot/eQTL/sumstats/QTS000042/QTD000752/QTD000752.all.tsv.gz	ILMN_2332990	12	123224130	ATT	A	chr12_123224130_ATT_A	41	0.260417	0.892222	0.0140573	0.103428	INDEL	142	192	NA	ENSG00000184047	ENSG00000184047	NA	rs1156810609
QTS000042	ftp://ftp.ebi.ac.uk/pub/databases/spot/eQTL/sumstats/QTS000042/QTD000752/QTD000752.all.tsv.gz	ILMN_2343047	12	123224130	AT	A	chr12_123224130_AT_A	6	0.03125	0.785386	-0.119991	0.439204	INDEL	6	192	NA	ENSG00000150967	ENSG00000150967	NA	rs1387642054
QTS000042	ftp://ftp.ebi.ac.uk/pub/databases/spot/eQTL/sumstats/QTS000042/QTD000752/QTD000752.all.tsv.gz	ILMN_2343047	12	123224130	ATT	A	chr12_123224130_ATT_A	41	0.260417	0.0736981	-0.297266	0.164084	INDEL	142	192	NA	ENSG00000150967	ENSG00000150967	NA	rs1156810609
QTS000042	ftp://ftp.ebi.ac.uk/pub/databases/spot/eQTL/sumstats/QTS000042/QTD000752/QTD000752.all.tsv.gz	ILMN_2343048	12	123224130	AT	A	chr12_123224130_AT_A	6	0.03125	0.114073	-0.591996	0.370651	INDEL	6	192	NA	ENSG00000150967	ENSG00000150967	NA	rs1387642054
QTS000042	ftp://ftp.ebi.ac.uk/pub/databases/spot/eQTL/sumstats/QTS000042/QTD000752/QTD000752.all.tsv.gz	ILMN_2343048	12	123224130	ATT	A	chr12_123224130_ATT_A	41	0.260417	0.269854	-0.158044	0.142265	INDEL	142	192	NA	ENSG00000150967	ENSG00000150967	NA	rs1156810609
QTS000042	ftp://ftp.ebi.ac.uk/pub/databases/spot/eQTL/sumstats/QTS000042/QTD000752/QTD000752.all.tsv.gz	ILMN_2358277	12	123224130	AT	A	chr12_123224130_AT_A	6	0.03125	0.541395	0.179596	0.292849	INDEL	6	192	NA	ENSG00000111011	ENSG00000111011	NA	rs1387642054
QTS000042	ftp://ftp.ebi.ac.uk/pub/databases/spot/eQTL/sumstats/QTS000042/QTD000752/QTD000752.all.tsv.gz	ILMN_2358277	12	123224130	ATT	A	chr12_123224130_ATT_A	41	0.260417	0.872955	0.0179274	0.111762	INDEL	142	192	NA	ENSG00000111011	ENSG00000111011	NA	rs1156810609
QTS000042	ftp://ftp.ebi.ac.uk/pub/databases/spot/eQTL/sumstats/QTS000042/QTD000752/QTD000752.all.tsv.gz	ILMN_2358278	12	123224130	AT	A	chr12_123224130_AT_A	6	0.03125	0.235818	0.380062	0.31824	INDEL	6	192	NA	ENSG00000111011	ENSG00000111011	NA	rs1387642054
QTS000042	ftp://ftp.ebi.ac.uk/pub/databases/spot/eQTL/sumstats/QTS000042/QTD000752/QTD000752.all.tsv.gz	ILMN_2358278	12	123224130	ATT	A	chr12_123224130_ATT_A	41	0.260417	0.580658	0.0676726	0.122014	INDEL	142	192	NA	ENSG00000111011	ENSG00000111011	NA	rs1156810609
QTS000042	ftp://ftp.ebi.ac.uk/pub/databases/spot/eQTL/sumstats/QTS000042/QTD000752/QTD000752.all.tsv.gz	ILMN_2393144	12	123224130	AT	A	chr12_123224130_AT_A	6	0.03125	0.550756	-0.205114	0.342369	INDEL	6	192	NA	ENSG00000182196	ENSG00000182196	NA	rs1387642054
QTS000042	ftp://ftp.ebi.ac.uk/pub/databases/spot/eQTL/sumstats/QTS000042/QTD000752/QTD000752.all.tsv.gz	ILMN_2393144	12	123224130	ATT	A	chr12_123224130_ATT_A	41	0.260417	0.00287602	0.380249	0.123736	INDEL	142	192	NA	ENSG00000182196	ENSG00000182196	NA	rs1156810609
QTS000042	ftp://ftp.ebi.ac.uk/pub/databases/spot/eQTL/sumstats/QTS000042/QTD000752/QTD000752.all.tsv.gz	ILMN_2395285	12	123224130	AT	A	chr12_123224130_AT_A	6	0.03125	0.731403	-0.0989048	0.287153	INDEL	6	192	NA	ENSG00000184209	ENSG00000184209	NA	rs1387642054
QTS000042	ftp://ftp.ebi.ac.uk/pub/databases/spot/eQTL/sumstats/QTS000042/QTD000752/QTD000752.all.tsv.gz	ILMN_2395285	12	123224130	ATT	A	chr12_123224130_ATT_A	41	0.260417	0.842539	0.0218024	0.109407	INDEL	142	192	NA	ENSG00000184209	ENSG00000184209	NA	rs1156810609
QTS000042	ftp://ftp.ebi.ac.uk/pub/databases/spot/eQTL/sumstats/QTS000042/QTD000752/QTD000752.all.tsv.gz	ILMN_2396148	12	123224130	AT	A	chr12_123224130_AT_A	6	0.03125	0.859455	-0.080516	0.45329	INDEL	6	192	NA	ENSG00000130787	ENSG00000130787	NA	rs1387642054
QTS000042	ftp://ftp.ebi.ac.uk/pub/databases/spot/eQTL/sumstats/QTS000042/QTD000752/QTD000752.all.tsv.gz	ILMN_2396148	12	123224130	ATT	A	chr12_123224130_ATT_A	41	0.260417	0.97529	0.0053643	0.172656	INDEL	142	192	NA	ENSG00000130787	ENSG00000130787	NA	rs1156810609
QTS000042	ftp://ftp.ebi.ac.uk/pub/databases/spot/eQTL/sumstats/QTS000042/QTD000752/QTD000752.all.tsv.gz	ILMN_2404085	12	123224130	AT	A	chr12_123224130_AT_A	6	0.03125	0.466435	-0.202146	0.276267	INDEL	6	192	NA	ENSG00000130779	ENSG00000130779	NA	rs1387642054
QTS000042	ftp://ftp.ebi.ac.uk/pub/databases/spot/eQTL/sumstats/QTS000042/QTD000752/QTD000752.all.tsv.gz	ILMN_2404085	12	123224130	ATT	A	chr12_123224130_ATT_A	41	0.260417	0.728671	0.0367136	0.105474	INDEL	142	192	NA	ENSG00000130779	ENSG00000130779	NA	rs1156810609
QTS000042	ftp://ftp.ebi.ac.uk/pub/databases/spot/eQTL/sumstats/QTS000042/QTD000752/QTD000752.all.tsv.gz	ILMN_3208881	12	123224130	AT	A	chr12_123224130_AT_A	6	0.03125	0.455333	0.269314	0.359031	INDEL	6	192	NA	ENSG00000183955	ENSG00000183955	NA	rs1387642054
QTS000042	ftp://ftp.ebi.ac.uk/pub/databases/spot/eQTL/sumstats/QTS000042/QTD000752/QTD000752.all.tsv.gz	ILMN_3208881	12	123224130	ATT	A	chr12_123224130_ATT_A	41	0.260417	0.00153645	-0.422831	0.129005	INDEL	142	192	NA	ENSG00000183955	ENSG00000183955	NA	rs1156810609
QTS000042	ftp://ftp.ebi.ac.uk/pub/databases/spot/eQTL/sumstats/QTS000042/QTD000752/QTD000752.all.tsv.gz	ILMN_3229052	12	123224130	AT	A	chr12_123224130_AT_A	6	0.03125	0.625598	0.230916	0.471471	INDEL	6	192	NA	ENSG00000184209	ENSG00000184209	NA	rs1387642054
QTS000042	ftp://ftp.ebi.ac.uk/pub/databases/spot/eQTL/sumstats/QTS000042/QTD000752/QTD000752.all.tsv.gz	ILMN_3229052	12	123224130	ATT	A	chr12_123224130_ATT_A	41	0.260417	0.961635	-0.00867549	0.179807	INDEL	142	192	NA	ENSG00000184209	ENSG00000184209	NA	rs1156810609
QTS000042	ftp://ftp.ebi.ac.uk/pub/databases/spot/eQTL/sumstats/QTS000042/QTD000752/QTD000752.all.tsv.gz	ILMN_3249006	12	123224130	AT	A	chr12_123224130_AT_A	6	0.03125	0.348184	0.290853	0.308262	INDEL	6	192	NA	ENSG00000183955	ENSG00000183955	NA	rs1387642054
QTS000042	ftp://ftp.ebi.ac.uk/pub/databases/spot/eQTL/sumstats/QTS000042/QTD000752/QTD000752.all.tsv.gz	ILMN_3249006	12	123224130	ATT	A	chr12_123224130_ATT_A	41	0.260417	0.0826108	-0.203606	0.115867	INDEL	142	192	NA	ENSG00000183955	ENSG00000183955	NA	rs1156810609
QTS000042	ftp://ftp.ebi.ac.uk/pub/databases/spot/eQTL/sumstats/QTS000042/QTD000752/QTD000752.all.tsv.gz	ILMN_1651936	12	123224859	A	C	chr12_123224859_A_C	6	0.03125	0.0856399	-0.670842	0.385578	SNP	6	192	NA	ENSG00000183955	ENSG00000183955	NA	rs56104963
QTS000042	ftp://ftp.ebi.ac.uk/pub/databases/spot/eQTL/sumstats/QTS000042/QTD000752/QTD000752.all.tsv.gz	ILMN_1654421	12	123224859	A	C	chr12_123224859_A_C	6	0.03125	0.12321	0.583584	0.3747	SNP	6	192	NA	ENSG00000051825	ENSG00000051825	NA	rs56104963
QTS000042	ftp://ftp.ebi.ac.uk/pub/databases/spot/eQTL/sumstats/QTS000042/QTD000752/QTD000752.all.tsv.gz	ILMN_1654939	12	123224859	A	C	chr12_123224859_A_C	6	0.03125	0.941565	-0.0261471	0.355605	SNP	6	192	NA	ENSG00000086598	ENSG00000086598	NA	rs56104963
QTS000042	ftp://ftp.ebi.ac.uk/pub/databases/spot/eQTL/sumstats/QTS000042/QTD000752/QTD000752.all.tsv.gz	ILMN_1662316	12	123224859	A	C	chr12_123224859_A_C	6	0.03125	0.704498	0.148406	0.389945	SNP	6	192	NA	ENSG00000139719	ENSG00000139719	NA	rs56104963
QTS000042	ftp://ftp.ebi.ac.uk/pub/databases/spot/eQTL/sumstats/QTS000042/QTD000752/QTD000752.all.tsv.gz	ILMN_1665335	12	123224859	A	C	chr12_123224859_A_C	6	0.03125	0.9005	0.0299643	0.238916	SNP	6	192	NA	ENSG00000184047	ENSG00000184047	NA	rs56104963
QTS000042	ftp://ftp.ebi.ac.uk/pub/databases/spot/eQTL/sumstats/QTS000042/QTD000752/QTD000752.all.tsv.gz	ILMN_1667510	12	123224859	A	C	chr12_123224859_A_C	6	0.03125	0.390137	-0.314362	0.363867	SNP	6	192	NA	ENSG00000130921	ENSG00000130921	NA	rs56104963
QTS000042	ftp://ftp.ebi.ac.uk/pub/databases/spot/eQTL/sumstats/QTS000042/QTD000752/QTD000752.all.tsv.gz	ILMN_1668743	12	123224859	A	C	chr12_123224859_A_C	6	0.03125	0.248935	-0.401234	0.345537	SNP	6	192	NA	ENSG00000150977	ENSG00000150977	NA	rs56104963
QTS000042	ftp://ftp.ebi.ac.uk/pub/databases/spot/eQTL/sumstats/QTS000042/QTD000752/QTD000752.all.tsv.gz	ILMN_1670640	12	123224859	A	C	chr12_123224859_A_C	6	0.03125	0.253919	0.51187	0.445513	SNP	6	192	NA	ENSG00000179195	ENSG00000179195	NA	rs56104963
QTS000042	ftp://ftp.ebi.ac.uk/pub/databases/spot/eQTL/sumstats/QTS000042/QTD000752/QTD000752.all.tsv.gz	ILMN_1675819	12	123224859	A	C	chr12_123224859_A_C	6	0.03125	0.552394	-0.27301	0.457582	SNP	6	192	NA	ENSG00000178882	ENSG00000178882	NA	rs56104963
QTS000042	ftp://ftp.ebi.ac.uk/pub/databases/spot/eQTL/sumstats/QTS000042/QTD000752/QTD000752.all.tsv.gz	ILMN_1677693	12	123224859	A	C	chr12_123224859_A_C	6	0.03125	0.982376	0.00467016	0.210766	SNP	6	192	NA	ENSG00000255398	ENSG00000255398	NA	rs56104963
QTS000042	ftp://ftp.ebi.ac.uk/pub/databases/spot/eQTL/sumstats/QTS000042/QTD000752/QTD000752.all.tsv.gz	ILMN_1678490	12	123224859	A	C	chr12_123224859_A_C	6	0.03125	0.955408	0.0184999	0.329833	SNP	6	192	NA	ENSG00000150977	ENSG00000150977	NA	rs56104963
QTS000042	ftp://ftp.ebi.ac.uk/pub/databases/spot/eQTL/sumstats/QTS000042/QTD000752/QTD000752.all.tsv.gz	ILMN_1684038	12	123224859	A	C	chr12_123224859_A_C	6	0.03125	0.412014	-0.335991	0.40748	SNP	6	192	NA	ENSG00000130779	ENSG00000130779	NA	rs56104963
QTS000042	ftp://ftp.ebi.ac.uk/pub/databases/spot/eQTL/sumstats/QTS000042/QTD000752/QTD000752.all.tsv.gz	ILMN_1700380	12	123224859	A	C	chr12_123224859_A_C	6	0.03125	0.104945	0.60166	0.366983	SNP	6	192	NA	ENSG00000185344	ENSG00000185344	NA	rs56104963
QTS000042	ftp://ftp.ebi.ac.uk/pub/databases/spot/eQTL/sumstats/QTS000042/QTD000752/QTD000752.all.tsv.gz	ILMN_1710427	12	123224859	A	C	chr12_123224859_A_C	6	0.03125	0.22221	-0.273702	0.22252	SNP	6	192	NA	ENSG00000139722	ENSG00000139722	NA	rs56104963
QTS000042	ftp://ftp.ebi.ac.uk/pub/databases/spot/eQTL/sumstats/QTS000042/QTD000752/QTD000752.all.tsv.gz	ILMN_1711699	12	123224859	A	C	chr12_123224859_A_C	6	0.03125	0.32187	-0.425704	0.427139	SNP	6	192	NA	ENSG00000130787	ENSG00000130787	NA	rs56104963
QTS000042	ftp://ftp.ebi.ac.uk/pub/databases/spot/eQTL/sumstats/QTS000042/QTD000752/QTD000752.all.tsv.gz	ILMN_1723058	12	123224859	A	C	chr12_123224859_A_C	6	0.03125	0.911232	0.0438048	0.391711	SNP	6	192	NA	ENSG00000130779	ENSG00000130779	NA	rs56104963
QTS000042	ftp://ftp.ebi.ac.uk/pub/databases/spot/eQTL/sumstats/QTS000042/QTD000752/QTD000752.all.tsv.gz	ILMN_1725666	12	123224859	A	C	chr12_123224859_A_C	6	0.03125	0.0704118	0.526036	0.28696	SNP	6	192	NA	ENSG00000111358	ENSG00000111358	NA	rs56104963
QTS000042	ftp://ftp.ebi.ac.uk/pub/databases/spot/eQTL/sumstats/QTS000042/QTD000752/QTD000752.all.tsv.gz	ILMN_1731107	12	123224859	A	C	chr12_123224859_A_C	6	0.03125	0.299336	-0.386143	0.369701	SNP	6	192	NA	ENSG00000119242	ENSG00000119242	NA	rs56104963
QTS000042	ftp://ftp.ebi.ac.uk/pub/databases/spot/eQTL/sumstats/QTS000042/QTD000752/QTD000752.all.tsv.gz	ILMN_1732516	12	123224859	A	C	chr12_123224859_A_C	6	0.03125	0.881987	0.0494555	0.332107	SNP	6	192	NA	ENSG00000184445	ENSG00000184445	NA	rs56104963
QTS000042	ftp://ftp.ebi.ac.uk/pub/databases/spot/eQTL/sumstats/QTS000042/QTD000752/QTD000752.all.tsv.gz	ILMN_1739943	12	123224859	A	C	chr12_123224859_A_C	6	0.03125	0.412779	-0.290108	0.352413	SNP	6	192	NA	ENSG00000139697	ENSG00000139697	NA	rs56104963
QTS000042	ftp://ftp.ebi.ac.uk/pub/databases/spot/eQTL/sumstats/QTS000042/QTD000752/QTD000752.all.tsv.gz	ILMN_1750497	12	123224859	A	C	chr12_123224859_A_C	6	0.03125	0.997888	-0.000560695	0.211183	SNP	6	192	NA	ENSG00000182782	ENSG00000182782	NA	rs56104963
QTS000042	ftp://ftp.ebi.ac.uk/pub/databases/spot/eQTL/sumstats/QTS000042/QTD000752/QTD000752.all.tsv.gz	ILMN_1753716	12	123224859	A	C	chr12_123224859_A_C	6	0.03125	0.503129	-0.238919	0.355248	SNP	6	192	NA	ENSG00000111361	ENSG00000111361	NA	rs56104963
QTS000042	ftp://ftp.ebi.ac.uk/pub/databases/spot/eQTL/sumstats/QTS000042/QTD000752/QTD000752.all.tsv.gz	ILMN_1760954	12	123224859	A	C	chr12_123224859_A_C	6	0.03125	0.639503	0.166477	0.354101	SNP	6	192	NA	ENSG00000139726	ENSG00000139726	NA	rs56104963
QTS000042	ftp://ftp.ebi.ac.uk/pub/databases/spot/eQTL/sumstats/QTS000042/QTD000752/QTD000752.all.tsv.gz	ILMN_1772845	12	123224859	A	C	chr12_123224859_A_C	6	0.03125	0.811631	-0.0836272	0.349769	SNP	6	192	NA	ENSG00000184209	ENSG00000184209	NA	rs56104963
QTS000042	ftp://ftp.ebi.ac.uk/pub/databases/spot/eQTL/sumstats/QTS000042/QTD000752/QTD000752.all.tsv.gz	ILMN_1788928	12	123224859	A	C	chr12_123224859_A_C	6	0.03125	0.634246	-0.224078	0.46923	SNP	6	192	NA	ENSG00000150967	ENSG00000150967	NA	rs56104963
QTS000042	ftp://ftp.ebi.ac.uk/pub/databases/spot/eQTL/sumstats/QTS000042/QTD000752/QTD000752.all.tsv.gz	ILMN_1791149	12	123224859	A	C	chr12_123224859_A_C	6	0.03125	0.391343	-0.341949	0.396812	SNP	6	192	NA	ENSG00000182196	ENSG00000182196	NA	rs56104963
QTS000042	ftp://ftp.ebi.ac.uk/pub/databases/spot/eQTL/sumstats/QTS000042/QTD000752/QTD000752.all.tsv.gz	ILMN_1792092	12	123224859	A	C	chr12_123224859_A_C	6	0.03125	0.0531348	0.753509	0.384018	SNP	6	192	NA	ENSG00000033030	ENSG00000033030	NA	rs56104963
QTS000042	ftp://ftp.ebi.ac.uk/pub/databases/spot/eQTL/sumstats/QTS000042/QTD000752/QTD000752.all.tsv.gz	ILMN_1797425	12	123224859	A	C	chr12_123224859_A_C	6	0.03125	0.230553	0.442529	0.366358	SNP	6	192	NA	ENSG00000111364	ENSG00000111364	NA	rs56104963
QTS000042	ftp://ftp.ebi.ac.uk/pub/databases/spot/eQTL/sumstats/QTS000042/QTD000752/QTD000752.all.tsv.gz	ILMN_1805643	12	123224859	A	C	chr12_123224859_A_C	6	0.03125	0.122503	0.560915	0.359456	SNP	6	192	NA	ENSG00000188026	ENSG00000188026	NA	rs56104963
QTS000042	ftp://ftp.ebi.ac.uk/pub/databases/spot/eQTL/sumstats/QTS000042/QTD000752/QTD000752.all.tsv.gz	ILMN_1811272	12	123224859	A	C	chr12_123224859_A_C	6	0.03125	0.400972	-0.315633	0.373851	SNP	6	192	NA	ENSG00000196917	ENSG00000196917	NA	rs56104963
QTS000042	ftp://ftp.ebi.ac.uk/pub/databases/spot/eQTL/sumstats/QTS000042/QTD000752/QTD000752.all.tsv.gz	ILMN_2310589	12	123224859	A	C	chr12_123224859_A_C	6	0.03125	0.311512	-0.286363	0.281206	SNP	6	192	NA	ENSG00000184047	ENSG00000184047	NA	rs56104963
QTS000042	ftp://ftp.ebi.ac.uk/pub/databases/spot/eQTL/sumstats/QTS000042/QTD000752/QTD000752.all.tsv.gz	ILMN_2332990	12	123224859	A	C	chr12_123224859_A_C	6	0.03125	0.36592	0.245033	0.26951	SNP	6	192	NA	ENSG00000184047	ENSG00000184047	NA	rs56104963
QTS000042	ftp://ftp.ebi.ac.uk/pub/databases/spot/eQTL/sumstats/QTS000042/QTD000752/QTD000752.all.tsv.gz	ILMN_2343047	12	123224859	A	C	chr12_123224859_A_C	6	0.03125	0.733614	-0.149526	0.437872	SNP	6	192	NA	ENSG00000150967	ENSG00000150967	NA	rs56104963
QTS000042	ftp://ftp.ebi.ac.uk/pub/databases/spot/eQTL/sumstats/QTS000042/QTD000752/QTD000752.all.tsv.gz	ILMN_2343048	12	123224859	A	C	chr12_123224859_A_C	6	0.03125	0.104115	-0.606924	0.369294	SNP	6	192	NA	ENSG00000150967	ENSG00000150967	NA	rs56104963
QTS000042	ftp://ftp.ebi.ac.uk/pub/databases/spot/eQTL/sumstats/QTS000042/QTD000752/QTD000752.all.tsv.gz	ILMN_2358277	12	123224859	A	C	chr12_123224859_A_C	6	0.03125	0.527263	0.185382	0.291988	SNP	6	192	NA	ENSG00000111011	ENSG00000111011	NA	rs56104963
QTS000042	ftp://ftp.ebi.ac.uk/pub/databases/spot/eQTL/sumstats/QTS000042/QTD000752/QTD000752.all.tsv.gz	ILMN_2358278	12	123224859	A	C	chr12_123224859_A_C	6	0.03125	0.221201	0.390994	0.317179	SNP	6	192	NA	ENSG00000111011	ENSG00000111011	NA	rs56104963
QTS000042	ftp://ftp.ebi.ac.uk/pub/databases/spot/eQTL/sumstats/QTS000042/QTD000752/QTD000752.all.tsv.gz	ILMN_2393144	12	123224859	A	C	chr12_123224859_A_C	6	0.03125	0.593601	-0.182985	0.341567	SNP	6	192	NA	ENSG00000182196	ENSG00000182196	NA	rs56104963
QTS000042	ftp://ftp.ebi.ac.uk/pub/databases/spot/eQTL/sumstats/QTS000042/QTD000752/QTD000752.all.tsv.gz	ILMN_2395285	12	123224859	A	C	chr12_123224859_A_C	6	0.03125	0.661785	-0.125666	0.286227	SNP	6	192	NA	ENSG00000184209	ENSG00000184209	NA	rs56104963
QTS000042	ftp://ftp.ebi.ac.uk/pub/databases/spot/eQTL/sumstats/QTS000042/QTD000752/QTD000752.all.tsv.gz	ILMN_2396148	12	123224859	A	C	chr12_123224859_A_C	6	0.03125	0.837917	-0.0927552	0.452002	SNP	6	192	NA	ENSG00000130787	ENSG00000130787	NA	rs56104963
QTS000042	ftp://ftp.ebi.ac.uk/pub/databases/spot/eQTL/sumstats/QTS000042/QTD000752/QTD000752.all.tsv.gz	ILMN_2404085	12	123224859	A	C	chr12_123224859_A_C	6	0.03125	0.468487	-0.200661	0.275508	SNP	6	192	NA	ENSG00000130779	ENSG00000130779	NA	rs56104963
QTS000042	ftp://ftp.ebi.ac.uk/pub/databases/spot/eQTL/sumstats/QTS000042/QTD000752/QTD000752.all.tsv.gz	ILMN_3208881	12	123224859	A	C	chr12_123224859_A_C	6	0.03125	0.478466	0.255017	0.358154	SNP	6	192	NA	ENSG00000183955	ENSG00000183955	NA	rs56104963
QTS000042	ftp://ftp.ebi.ac.uk/pub/databases/spot/eQTL/sumstats/QTS000042/QTD000752/QTD000752.all.tsv.gz	ILMN_3229052	12	123224859	A	C	chr12_123224859_A_C	6	0.03125	0.632365	0.225783	0.470188	SNP	6	192	NA	ENSG00000184209	ENSG00000184209	NA	rs56104963
QTS000042	ftp://ftp.ebi.ac.uk/pub/databases/spot/eQTL/sumstats/QTS000042/QTD000752/QTD000752.all.tsv.gz	ILMN_3249006	12	123224859	A	C	chr12_123224859_A_C	6	0.03125	0.388739	0.266594	0.307664	SNP	6	192	NA	ENSG00000183955	ENSG00000183955	NA	rs56104963
QTS000042	ftp://ftp.ebi.ac.uk/pub/databases/spot/eQTL/sumstats/QTS000042/QTD000752/QTD000752.all.tsv.gz	ILMN_1651936	12	123224862	C	T	chr12_123224862_C_T	42	0.270833	0.10012	0.234181	0.140814	SNP	140	192	NA	ENSG00000183955	ENSG00000183955	NA	rs1790104
QTS000042	ftp://ftp.ebi.ac.uk/pub/databases/spot/eQTL/sumstats/QTS000042/QTD000752/QTD000752.all.tsv.gz	ILMN_1654421	12	123224862	C	T	chr12_123224862_C_T	42	0.270833	0.367861	-0.124911	0.137949	SNP	140	192	NA	ENSG00000051825	ENSG00000051825	NA	rs1790104
QTS000042	ftp://ftp.ebi.ac.uk/pub/databases/spot/eQTL/sumstats/QTS000042/QTD000752/QTD000752.all.tsv.gz	ILMN_1654939	12	123224862	C	T	chr12_123224862_C_T	42	0.270833	0.505828	-0.0864233	0.129321	SNP	140	192	NA	ENSG00000086598	ENSG00000086598	NA	rs1790104
QTS000042	ftp://ftp.ebi.ac.uk/pub/databases/spot/eQTL/sumstats/QTS000042/QTD000752/QTD000752.all.tsv.gz	ILMN_1662316	12	123224862	C	T	chr12_123224862_C_T	42	0.270833	0.844492	-0.0279972	0.142282	SNP	140	192	NA	ENSG00000139719	ENSG00000139719	NA	rs1790104
QTS000042	ftp://ftp.ebi.ac.uk/pub/databases/spot/eQTL/sumstats/QTS000042/QTD000752/QTD000752.all.tsv.gz	ILMN_1665335	12	123224862	C	T	chr12_123224862_C_T	42	0.270833	0.290819	-0.0920001	0.0865325	SNP	140	192	NA	ENSG00000184047	ENSG00000184047	NA	rs1790104
QTS000042	ftp://ftp.ebi.ac.uk/pub/databases/spot/eQTL/sumstats/QTS000042/QTD000752/QTD000752.all.tsv.gz	ILMN_1667510	12	123224862	C	T	chr12_123224862_C_T	42	0.270833	0.152897	0.189901	0.131623	SNP	140	192	NA	ENSG00000130921	ENSG00000130921	NA	rs1790104
QTS000042	ftp://ftp.ebi.ac.uk/pub/databases/spot/eQTL/sumstats/QTS000042/QTD000752/QTD000752.all.tsv.gz	ILMN_1668743	12	123224862	C	T	chr12_123224862_C_T	42	0.270833	0.055717	-0.241064	0.124208	SNP	140	192	NA	ENSG00000150977	ENSG00000150977	NA	rs1790104
QTS000042	ftp://ftp.ebi.ac.uk/pub/databases/spot/eQTL/sumstats/QTS000042/QTD000752/QTD000752.all.tsv.gz	ILMN_1670640	12	123224862	C	T	chr12_123224862_C_T	42	0.270833	0.349977	0.153107	0.162879	SNP	140	192	NA	ENSG00000179195	ENSG00000179195	NA	rs1790104
QTS000042	ftp://ftp.ebi.ac.uk/pub/databases/spot/eQTL/sumstats/QTS000042/QTD000752/QTD000752.all.tsv.gz	ILMN_1675819	12	123224862	C	T	chr12_123224862_C_T	42	0.270833	0.294544	0.175219	0.166092	SNP	140	192	NA	ENSG00000178882	ENSG00000178882	NA	rs1790104
QTS000042	ftp://ftp.ebi.ac.uk/pub/databases/spot/eQTL/sumstats/QTS000042/QTD000752/QTD000752.all.tsv.gz	ILMN_1677693	12	123224862	C	T	chr12_123224862_C_T	42	0.270833	0.278366	-0.0832633	0.076302	SNP	140	192	NA	ENSG00000255398	ENSG00000255398	NA	rs1790104
QTS000042	ftp://ftp.ebi.ac.uk/pub/databases/spot/eQTL/sumstats/QTS000042/QTD000752/QTD000752.all.tsv.gz	ILMN_1678490	12	123224862	C	T	chr12_123224862_C_T	42	0.270833	0.0091243	-0.308099	0.11536	SNP	140	192	NA	ENSG00000150977	ENSG00000150977	NA	rs1790104
QTS000042	ftp://ftp.ebi.ac.uk/pub/databases/spot/eQTL/sumstats/QTS000042/QTD000752/QTD000752.all.tsv.gz	ILMN_1684038	12	123224862	C	T	chr12_123224862_C_T	42	0.270833	0.079916	-0.259622	0.146418	SNP	140	192	NA	ENSG00000130779	ENSG00000130779	NA	rs1790104
QTS000042	ftp://ftp.ebi.ac.uk/pub/databases/spot/eQTL/sumstats/QTS000042/QTD000752/QTD000752.all.tsv.gz	ILMN_1700380	12	123224862	C	T	chr12_123224862_C_T	42	0.270833	0.658348	-0.0602827	0.13583	SNP	140	192	NA	ENSG00000185344	ENSG00000185344	NA	rs1790104
QTS000042	ftp://ftp.ebi.ac.uk/pub/databases/spot/eQTL/sumstats/QTS000042/QTD000752/QTD000752.all.tsv.gz	ILMN_1710427	12	123224862	C	T	chr12_123224862_C_T	42	0.270833	0.135892	0.121653	0.0807755	SNP	140	192	NA	ENSG00000139722	ENSG00000139722	NA	rs1790104
QTS000042	ftp://ftp.ebi.ac.uk/pub/databases/spot/eQTL/sumstats/QTS000042/QTD000752/QTD000752.all.tsv.gz	ILMN_1711699	12	123224862	C	T	chr12_123224862_C_T	42	0.270833	0.119635	0.242799	0.154382	SNP	140	192	NA	ENSG00000130787	ENSG00000130787	NA	rs1790104
QTS000042	ftp://ftp.ebi.ac.uk/pub/databases/spot/eQTL/sumstats/QTS000042/QTD000752/QTD000752.all.tsv.gz	ILMN_1723058	12	123224862	C	T	chr12_123224862_C_T	42	0.270833	0.818203	-0.0329287	0.142798	SNP	140	192	NA	ENSG00000130779	ENSG00000130779	NA	rs1790104
QTS000042	ftp://ftp.ebi.ac.uk/pub/databases/spot/eQTL/sumstats/QTS000042/QTD000752/QTD000752.all.tsv.gz	ILMN_1725666	12	123224862	C	T	chr12_123224862_C_T	42	0.270833	0.443856	0.081848	0.106377	SNP	140	192	NA	ENSG00000111358	ENSG00000111358	NA	rs1790104
QTS000042	ftp://ftp.ebi.ac.uk/pub/databases/spot/eQTL/sumstats/QTS000042/QTD000752/QTD000752.all.tsv.gz	ILMN_1731107	12	123224862	C	T	chr12_123224862_C_T	42	0.270833	0.321036	0.134665	0.134884	SNP	140	192	NA	ENSG00000119242	ENSG00000119242	NA	rs1790104
QTS000042	ftp://ftp.ebi.ac.uk/pub/databases/spot/eQTL/sumstats/QTS000042/QTD000752/QTD000752.all.tsv.gz	ILMN_1732516	12	123224862	C	T	chr12_123224862_C_T	42	0.270833	0.751742	-0.0384195	0.121042	SNP	140	192	NA	ENSG00000184445	ENSG00000184445	NA	rs1790104
QTS000042	ftp://ftp.ebi.ac.uk/pub/databases/spot/eQTL/sumstats/QTS000042/QTD000752/QTD000752.all.tsv.gz	ILMN_1739943	12	123224862	C	T	chr12_123224862_C_T	42	0.270833	0.243102	0.150447	0.12796	SNP	140	192	NA	ENSG00000139697	ENSG00000139697	NA	rs1790104
QTS000042	ftp://ftp.ebi.ac.uk/pub/databases/spot/eQTL/sumstats/QTS000042/QTD000752/QTD000752.all.tsv.gz	ILMN_1750497	12	123224862	C	T	chr12_123224862_C_T	42	0.270833	0.324468	-0.0758809	0.0765489	SNP	140	192	NA	ENSG00000182782	ENSG00000182782	NA	rs1790104
QTS000042	ftp://ftp.ebi.ac.uk/pub/databases/spot/eQTL/sumstats/QTS000042/QTD000752/QTD000752.all.tsv.gz	ILMN_1753716	12	123224862	C	T	chr12_123224862_C_T	42	0.270833	0.813418	-0.030746	0.12985	SNP	140	192	NA	ENSG00000111361	ENSG00000111361	NA	rs1790104
QTS000042	ftp://ftp.ebi.ac.uk/pub/databases/spot/eQTL/sumstats/QTS000042/QTD000752/QTD000752.all.tsv.gz	ILMN_1760954	12	123224862	C	T	chr12_123224862_C_T	42	0.270833	0.407981	0.107086	0.128752	SNP	140	192	NA	ENSG00000139726	ENSG00000139726	NA	rs1790104
QTS000042	ftp://ftp.ebi.ac.uk/pub/databases/spot/eQTL/sumstats/QTS000042/QTD000752/QTD000752.all.tsv.gz	ILMN_1772845	12	123224862	C	T	chr12_123224862_C_T	42	0.270833	0.498987	0.0864	0.127227	SNP	140	192	NA	ENSG00000184209	ENSG00000184209	NA	rs1790104
QTS000042	ftp://ftp.ebi.ac.uk/pub/databases/spot/eQTL/sumstats/QTS000042/QTD000752/QTD000752.all.tsv.gz	ILMN_1788928	12	123224862	C	T	chr12_123224862_C_T	42	0.270833	0.382347	-0.149784	0.170538	SNP	140	192	NA	ENSG00000150967	ENSG00000150967	NA	rs1790104
QTS000042	ftp://ftp.ebi.ac.uk/pub/databases/spot/eQTL/sumstats/QTS000042/QTD000752/QTD000752.all.tsv.gz	ILMN_1791149	12	123224862	C	T	chr12_123224862_C_T	42	0.270833	0.0867115	0.247508	0.142754	SNP	140	192	NA	ENSG00000182196	ENSG00000182196	NA	rs1790104
QTS000042	ftp://ftp.ebi.ac.uk/pub/databases/spot/eQTL/sumstats/QTS000042/QTD000752/QTD000752.all.tsv.gz	ILMN_1792092	12	123224862	C	T	chr12_123224862_C_T	42	0.270833	0.559795	-0.0837198	0.14298	SNP	140	192	NA	ENSG00000033030	ENSG00000033030	NA	rs1790104
QTS000042	ftp://ftp.ebi.ac.uk/pub/databases/spot/eQTL/sumstats/QTS000042/QTD000752/QTD000752.all.tsv.gz	ILMN_1797425	12	123224862	C	T	chr12_123224862_C_T	42	0.270833	0.906372	0.0158992	0.134761	SNP	140	192	NA	ENSG00000111364	ENSG00000111364	NA	rs1790104
QTS000042	ftp://ftp.ebi.ac.uk/pub/databases/spot/eQTL/sumstats/QTS000042/QTD000752/QTD000752.all.tsv.gz	ILMN_1805643	12	123224862	C	T	chr12_123224862_C_T	42	0.270833	0.0965035	-0.219866	0.130769	SNP	140	192	NA	ENSG00000188026	ENSG00000188026	NA	rs1790104
QTS000042	ftp://ftp.ebi.ac.uk/pub/databases/spot/eQTL/sumstats/QTS000042/QTD000752/QTD000752.all.tsv.gz	ILMN_1811272	12	123224862	C	T	chr12_123224862_C_T	42	0.270833	0.167393	0.188498	0.135321	SNP	140	192	NA	ENSG00000196917	ENSG00000196917	NA	rs1790104
QTS000042	ftp://ftp.ebi.ac.uk/pub/databases/spot/eQTL/sumstats/QTS000042/QTD000752/QTD000752.all.tsv.gz	ILMN_2310589	12	123224862	C	T	chr12_123224862_C_T	42	0.270833	0.276138	-0.112307	0.102437	SNP	140	192	NA	ENSG00000184047	ENSG00000184047	NA	rs1790104
QTS000042	ftp://ftp.ebi.ac.uk/pub/databases/spot/eQTL/sumstats/QTS000042/QTD000752/QTD000752.all.tsv.gz	ILMN_2332990	12	123224862	C	T	chr12_123224862_C_T	42	0.270833	0.979321	0.00256789	0.0987682	SNP	140	192	NA	ENSG00000184047	ENSG00000184047	NA	rs1790104
QTS000042	ftp://ftp.ebi.ac.uk/pub/databases/spot/eQTL/sumstats/QTS000042/QTD000752/QTD000752.all.tsv.gz	ILMN_2343047	12	123224862	C	T	chr12_123224862_C_T	42	0.270833	0.0386704	-0.327079	0.155644	SNP	140	192	NA	ENSG00000150967	ENSG00000150967	NA	rs1790104
QTS000042	ftp://ftp.ebi.ac.uk/pub/databases/spot/eQTL/sumstats/QTS000042/QTD000752/QTD000752.all.tsv.gz	ILMN_2343048	12	123224862	C	T	chr12_123224862_C_T	42	0.270833	0.291522	-0.144305	0.135929	SNP	140	192	NA	ENSG00000150967	ENSG00000150967	NA	rs1790104
QTS000042	ftp://ftp.ebi.ac.uk/pub/databases/spot/eQTL/sumstats/QTS000042/QTD000752/QTD000752.all.tsv.gz	ILMN_2358277	12	123224862	C	T	chr12_123224862_C_T	42	0.270833	0.854057	0.0196907	0.10671	SNP	140	192	NA	ENSG00000111011	ENSG00000111011	NA	rs1790104
QTS000042	ftp://ftp.ebi.ac.uk/pub/databases/spot/eQTL/sumstats/QTS000042/QTD000752/QTD000752.all.tsv.gz	ILMN_2358278	12	123224862	C	T	chr12_123224862_C_T	42	0.270833	0.480134	0.0825419	0.116367	SNP	140	192	NA	ENSG00000111011	ENSG00000111011	NA	rs1790104
QTS000042	ftp://ftp.ebi.ac.uk/pub/databases/spot/eQTL/sumstats/QTS000042/QTD000752/QTD000752.all.tsv.gz	ILMN_2393144	12	123224862	C	T	chr12_123224862_C_T	42	0.270833	0.000786078	0.406069	0.11643	SNP	140	192	NA	ENSG00000182196	ENSG00000182196	NA	rs1790104
QTS000042	ftp://ftp.ebi.ac.uk/pub/databases/spot/eQTL/sumstats/QTS000042/QTD000752/QTD000752.all.tsv.gz	ILMN_2395285	12	123224862	C	T	chr12_123224862_C_T	42	0.270833	0.720685	0.03746	0.104411	SNP	140	192	NA	ENSG00000184209	ENSG00000184209	NA	rs1790104
QTS000042	ftp://ftp.ebi.ac.uk/pub/databases/spot/eQTL/sumstats/QTS000042/QTD000752/QTD000752.all.tsv.gz	ILMN_2396148	12	123224862	C	T	chr12_123224862_C_T	42	0.270833	0.817671	-0.0381171	0.164807	SNP	140	192	NA	ENSG00000130787	ENSG00000130787	NA	rs1790104
QTS000042	ftp://ftp.ebi.ac.uk/pub/databases/spot/eQTL/sumstats/QTS000042/QTD000752/QTD000752.all.tsv.gz	ILMN_2404085	12	123224862	C	T	chr12_123224862_C_T	42	0.270833	0.616938	0.0505277	0.100631	SNP	140	192	NA	ENSG00000130779	ENSG00000130779	NA	rs1790104
QTS000042	ftp://ftp.ebi.ac.uk/pub/databases/spot/eQTL/sumstats/QTS000042/QTD000752/QTD000752.all.tsv.gz	ILMN_3208881	12	123224862	C	T	chr12_123224862_C_T	42	0.270833	0.00209379	-0.392798	0.123611	SNP	140	192	NA	ENSG00000183955	ENSG00000183955	NA	rs1790104
QTS000042	ftp://ftp.ebi.ac.uk/pub/databases/spot/eQTL/sumstats/QTS000042/QTD000752/QTD000752.all.tsv.gz	ILMN_3229052	12	123224862	C	T	chr12_123224862_C_T	42	0.270833	0.699494	-0.0664452	0.171534	SNP	140	192	NA	ENSG00000184209	ENSG00000184209	NA	rs1790104
QTS000042	ftp://ftp.ebi.ac.uk/pub/databases/spot/eQTL/sumstats/QTS000042/QTD000752/QTD000752.all.tsv.gz	ILMN_3249006	12	123224862	C	T	chr12_123224862_C_T	42	0.270833	0.126497	-0.171507	0.111097	SNP	140	192	NA	ENSG00000183955	ENSG00000183955	NA	rs1790104
QTS000042	ftp://ftp.ebi.ac.uk/pub/databases/spot/eQTL/sumstats/QTS000042/QTD000752/QTD000752.all.tsv.gz	ILMN_1651936	12	123225380	G	A	chr12_123225380_G_A	33	0.208333	0.195261	0.194864	0.149226	SNP	152	192	NA	ENSG00000183955	ENSG00000183955	NA	rs10846486
QTS000042	ftp://ftp.ebi.ac.uk/pub/databases/spot/eQTL/sumstats/QTS000042/QTD000752/QTD000752.all.tsv.gz	ILMN_1654421	12	123225380	G	A	chr12_123225380_G_A	33	0.208333	0.761128	0.0445059	0.145914	SNP	152	192	NA	ENSG00000051825	ENSG00000051825	NA	rs10846486
QTS000042	ftp://ftp.ebi.ac.uk/pub/databases/spot/eQTL/sumstats/QTS000042/QTD000752/QTD000752.all.tsv.gz	ILMN_1654939	12	123225380	G	A	chr12_123225380_G_A	33	0.208333	0.688295	-0.0549225	0.136422	SNP	152	192	NA	ENSG00000086598	ENSG00000086598	NA	rs10846486
QTS000042	ftp://ftp.ebi.ac.uk/pub/databases/spot/eQTL/sumstats/QTS000042/QTD000752/QTD000752.all.tsv.gz	ILMN_1662316	12	123225380	G	A	chr12_123225380_G_A	33	0.208333	0.741508	0.0495704	0.149771	SNP	152	192	NA	ENSG00000139719	ENSG00000139719	NA	rs10846486
QTS000042	ftp://ftp.ebi.ac.uk/pub/databases/spot/eQTL/sumstats/QTS000042/QTD000752/QTD000752.all.tsv.gz	ILMN_1665335	12	123225380	G	A	chr12_123225380_G_A	33	0.208333	0.260094	-0.103242	0.0910412	SNP	152	192	NA	ENSG00000184047	ENSG00000184047	NA	rs10846486
QTS000042	ftp://ftp.ebi.ac.uk/pub/databases/spot/eQTL/sumstats/QTS000042/QTD000752/QTD000752.all.tsv.gz	ILMN_1667510	12	123225380	G	A	chr12_123225380_G_A	33	0.208333	0.28797	0.149082	0.13939	SNP	152	192	NA	ENSG00000130921	ENSG00000130921	NA	rs10846486
QTS000042	ftp://ftp.ebi.ac.uk/pub/databases/spot/eQTL/sumstats/QTS000042/QTD000752/QTD000752.all.tsv.gz	ILMN_1668743	12	123225380	G	A	chr12_123225380_G_A	33	0.208333	0.165899	-0.184817	0.132206	SNP	152	192	NA	ENSG00000150977	ENSG00000150977	NA	rs10846486
QTS000042	ftp://ftp.ebi.ac.uk/pub/databases/spot/eQTL/sumstats/QTS000042/QTD000752/QTD000752.all.tsv.gz	ILMN_1670640	12	123225380	G	A	chr12_123225380_G_A	33	0.208333	0.176554	0.23246	0.170526	SNP	152	192	NA	ENSG00000179195	ENSG00000179195	NA	rs10846486
QTS000042	ftp://ftp.ebi.ac.uk/pub/databases/spot/eQTL/sumstats/QTS000042/QTD000752/QTD000752.all.tsv.gz	ILMN_1675819	12	123225380	G	A	chr12_123225380_G_A	33	0.208333	0.589294	0.09527	0.175777	SNP	152	192	NA	ENSG00000178882	ENSG00000178882	NA	rs10846486
QTS000042	ftp://ftp.ebi.ac.uk/pub/databases/spot/eQTL/sumstats/QTS000042/QTD000752/QTD000752.all.tsv.gz	ILMN_1677693	12	123225380	G	A	chr12_123225380_G_A	33	0.208333	0.281691	-0.0870837	0.0803606	SNP	152	192	NA	ENSG00000255398	ENSG00000255398	NA	rs10846486
QTS000042	ftp://ftp.ebi.ac.uk/pub/databases/spot/eQTL/sumstats/QTS000042/QTD000752/QTD000752.all.tsv.gz	ILMN_1678490	12	123225380	G	A	chr12_123225380_G_A	33	0.208333	0.0766004	-0.222817	0.124245	SNP	152	192	NA	ENSG00000150977	ENSG00000150977	NA	rs10846486
QTS000042	ftp://ftp.ebi.ac.uk/pub/databases/spot/eQTL/sumstats/QTS000042/QTD000752/QTD000752.all.tsv.gz	ILMN_1684038	12	123225380	G	A	chr12_123225380_G_A	33	0.208333	0.0625634	-0.290396	0.153812	SNP	152	192	NA	ENSG00000130779	ENSG00000130779	NA	rs10846486
QTS000042	ftp://ftp.ebi.ac.uk/pub/databases/spot/eQTL/sumstats/QTS000042/QTD000752/QTD000752.all.tsv.gz	ILMN_1700380	12	123225380	G	A	chr12_123225380_G_A	33	0.208333	0.891462	0.0196005	0.143196	SNP	152	192	NA	ENSG00000185344	ENSG00000185344	NA	rs10846486
QTS000042	ftp://ftp.ebi.ac.uk/pub/databases/spot/eQTL/sumstats/QTS000042/QTD000752/QTD000752.all.tsv.gz	ILMN_1710427	12	123225380	G	A	chr12_123225380_G_A	33	0.208333	0.214281	0.10691	0.0854201	SNP	152	192	NA	ENSG00000139722	ENSG00000139722	NA	rs10846486
QTS000042	ftp://ftp.ebi.ac.uk/pub/databases/spot/eQTL/sumstats/QTS000042/QTD000752/QTD000752.all.tsv.gz	ILMN_1711699	12	123225380	G	A	chr12_123225380_G_A	33	0.208333	0.419382	0.133385	0.164352	SNP	152	192	NA	ENSG00000130787	ENSG00000130787	NA	rs10846486
QTS000042	ftp://ftp.ebi.ac.uk/pub/databases/spot/eQTL/sumstats/QTS000042/QTD000752/QTD000752.all.tsv.gz	ILMN_1723058	12	123225380	G	A	chr12_123225380_G_A	33	0.208333	0.425909	-0.119905	0.149844	SNP	152	192	NA	ENSG00000130779	ENSG00000130779	NA	rs10846486
QTS000042	ftp://ftp.ebi.ac.uk/pub/databases/spot/eQTL/sumstats/QTS000042/QTD000752/QTD000752.all.tsv.gz	ILMN_1725666	12	123225380	G	A	chr12_123225380_G_A	33	0.208333	0.224385	0.136392	0.111414	SNP	152	192	NA	ENSG00000111358	ENSG00000111358	NA	rs10846486
QTS000042	ftp://ftp.ebi.ac.uk/pub/databases/spot/eQTL/sumstats/QTS000042/QTD000752/QTD000752.all.tsv.gz	ILMN_1731107	12	123225380	G	A	chr12_123225380_G_A	33	0.208333	0.288618	0.151584	0.141922	SNP	152	192	NA	ENSG00000119242	ENSG00000119242	NA	rs10846486
QTS000042	ftp://ftp.ebi.ac.uk/pub/databases/spot/eQTL/sumstats/QTS000042/QTD000752/QTD000752.all.tsv.gz	ILMN_1732516	12	123225380	G	A	chr12_123225380_G_A	33	0.208333	0.468	-0.0926975	0.127135	SNP	152	192	NA	ENSG00000184445	ENSG00000184445	NA	rs10846486
QTS000042	ftp://ftp.ebi.ac.uk/pub/databases/spot/eQTL/sumstats/QTS000042/QTD000752/QTD000752.all.tsv.gz	ILMN_1739943	12	123225380	G	A	chr12_123225380_G_A	33	0.208333	0.479061	0.0963263	0.135467	SNP	152	192	NA	ENSG00000139697	ENSG00000139697	NA	rs10846486
QTS000042	ftp://ftp.ebi.ac.uk/pub/databases/spot/eQTL/sumstats/QTS000042/QTD000752/QTD000752.all.tsv.gz	ILMN_1750497	12	123225380	G	A	chr12_123225380_G_A	33	0.208333	0.401393	-0.0681095	0.0807447	SNP	152	192	NA	ENSG00000182782	ENSG00000182782	NA	rs10846486
QTS000042	ftp://ftp.ebi.ac.uk/pub/databases/spot/eQTL/sumstats/QTS000042/QTD000752/QTD000752.all.tsv.gz	ILMN_1753716	12	123225380	G	A	chr12_123225380_G_A	33	0.208333	0.536505	-0.0847099	0.13647	SNP	152	192	NA	ENSG00000111361	ENSG00000111361	NA	rs10846486
QTS000042	ftp://ftp.ebi.ac.uk/pub/databases/spot/eQTL/sumstats/QTS000042/QTD000752/QTD000752.all.tsv.gz	ILMN_1760954	12	123225380	G	A	chr12_123225380_G_A	33	0.208333	0.117137	0.212394	0.134122	SNP	152	192	NA	ENSG00000139726	ENSG00000139726	NA	rs10846486
QTS000042	ftp://ftp.ebi.ac.uk/pub/databases/spot/eQTL/sumstats/QTS000042/QTD000752/QTD000752.all.tsv.gz	ILMN_1772845	12	123225380	G	A	chr12_123225380_G_A	33	0.208333	0.829154	0.029077	0.134319	SNP	152	192	NA	ENSG00000184209	ENSG00000184209	NA	rs10846486
QTS000042	ftp://ftp.ebi.ac.uk/pub/databases/spot/eQTL/sumstats/QTS000042/QTD000752/QTD000752.all.tsv.gz	ILMN_1788928	12	123225380	G	A	chr12_123225380_G_A	33	0.208333	0.131058	-0.271375	0.177928	SNP	152	192	NA	ENSG00000150967	ENSG00000150967	NA	rs10846486
QTS000042	ftp://ftp.ebi.ac.uk/pub/databases/spot/eQTL/sumstats/QTS000042/QTD000752/QTD000752.all.tsv.gz	ILMN_1791149	12	123225380	G	A	chr12_123225380_G_A	33	0.208333	0.614284	0.0773144	0.152825	SNP	152	192	NA	ENSG00000182196	ENSG00000182196	NA	rs10846486
QTS000042	ftp://ftp.ebi.ac.uk/pub/databases/spot/eQTL/sumstats/QTS000042/QTD000752/QTD000752.all.tsv.gz	ILMN_1792092	12	123225380	G	A	chr12_123225380_G_A	33	0.208333	0.70032	0.0582246	0.150748	SNP	152	192	NA	ENSG00000033030	ENSG00000033030	NA	rs10846486
QTS000042	ftp://ftp.ebi.ac.uk/pub/databases/spot/eQTL/sumstats/QTS000042/QTD000752/QTD000752.all.tsv.gz	ILMN_1797425	12	123225380	G	A	chr12_123225380_G_A	33	0.208333	0.751511	0.0450643	0.14184	SNP	152	192	NA	ENSG00000111364	ENSG00000111364	NA	rs10846486
QTS000042	ftp://ftp.ebi.ac.uk/pub/databases/spot/eQTL/sumstats/QTS000042/QTD000752/QTD000752.all.tsv.gz	ILMN_1805643	12	123225380	G	A	chr12_123225380_G_A	33	0.208333	0.505642	-0.0933904	0.139685	SNP	152	192	NA	ENSG00000188026	ENSG00000188026	NA	rs10846486
QTS000042	ftp://ftp.ebi.ac.uk/pub/databases/spot/eQTL/sumstats/QTS000042/QTD000752/QTD000752.all.tsv.gz	ILMN_1811272	12	123225380	G	A	chr12_123225380_G_A	33	0.208333	0.136926	0.213648	0.142237	SNP	152	192	NA	ENSG00000196917	ENSG00000196917	NA	rs10846486
QTS000042	ftp://ftp.ebi.ac.uk/pub/databases/spot/eQTL/sumstats/QTS000042/QTD000752/QTD000752.all.tsv.gz	ILMN_2310589	12	123225380	G	A	chr12_123225380_G_A	33	0.208333	0.265258	-0.120965	0.107839	SNP	152	192	NA	ENSG00000184047	ENSG00000184047	NA	rs10846486
QTS000042	ftp://ftp.ebi.ac.uk/pub/databases/spot/eQTL/sumstats/QTS000042/QTD000752/QTD000752.all.tsv.gz	ILMN_2332990	12	123225380	G	A	chr12_123225380_G_A	33	0.208333	0.30409	0.106873	0.10334	SNP	152	192	NA	ENSG00000184047	ENSG00000184047	NA	rs10846486
QTS000042	ftp://ftp.ebi.ac.uk/pub/databases/spot/eQTL/sumstats/QTS000042/QTD000752/QTD000752.all.tsv.gz	ILMN_2343047	12	123225380	G	A	chr12_123225380_G_A	33	0.208333	0.0525682	-0.323425	0.164428	SNP	152	192	NA	ENSG00000150967	ENSG00000150967	NA	rs10846486
QTS000042	ftp://ftp.ebi.ac.uk/pub/databases/spot/eQTL/sumstats/QTS000042/QTD000752/QTD000752.all.tsv.gz	ILMN_2343048	12	123225380	G	A	chr12_123225380_G_A	33	0.208333	0.041459	-0.291033	0.140496	SNP	152	192	NA	ENSG00000150967	ENSG00000150967	NA	rs10846486
QTS000042	ftp://ftp.ebi.ac.uk/pub/databases/spot/eQTL/sumstats/QTS000042/QTD000752/QTD000752.all.tsv.gz	ILMN_2358277	12	123225380	G	A	chr12_123225380_G_A	33	0.208333	0.871853	0.0181843	0.11238	SNP	152	192	NA	ENSG00000111011	ENSG00000111011	NA	rs10846486
QTS000042	ftp://ftp.ebi.ac.uk/pub/databases/spot/eQTL/sumstats/QTS000042/QTD000752/QTD000752.all.tsv.gz	ILMN_2358278	12	123225380	G	A	chr12_123225380_G_A	33	0.208333	0.391478	0.105419	0.122367	SNP	152	192	NA	ENSG00000111011	ENSG00000111011	NA	rs10846486
QTS000042	ftp://ftp.ebi.ac.uk/pub/databases/spot/eQTL/sumstats/QTS000042/QTD000752/QTD000752.all.tsv.gz	ILMN_2393144	12	123225380	G	A	chr12_123225380_G_A	33	0.208333	0.0261878	0.288636	0.127466	SNP	152	192	NA	ENSG00000182196	ENSG00000182196	NA	rs10846486
QTS000042	ftp://ftp.ebi.ac.uk/pub/databases/spot/eQTL/sumstats/QTS000042/QTD000752/QTD000752.all.tsv.gz	ILMN_2395285	12	123225380	G	A	chr12_123225380_G_A	33	0.208333	0.843383	0.0218041	0.110014	SNP	152	192	NA	ENSG00000184209	ENSG00000184209	NA	rs10846486
QTS000042	ftp://ftp.ebi.ac.uk/pub/databases/spot/eQTL/sumstats/QTS000042/QTD000752/QTD000752.all.tsv.gz	ILMN_2396148	12	123225380	G	A	chr12_123225380_G_A	33	0.208333	0.909963	0.0196922	0.173599	SNP	152	192	NA	ENSG00000130787	ENSG00000130787	NA	rs10846486
QTS000042	ftp://ftp.ebi.ac.uk/pub/databases/spot/eQTL/sumstats/QTS000042/QTD000752/QTD000752.all.tsv.gz	ILMN_2404085	12	123225380	G	A	chr12_123225380_G_A	33	0.208333	0.963204	-0.00491135	0.106135	SNP	152	192	NA	ENSG00000130779	ENSG00000130779	NA	rs10846486
QTS000042	ftp://ftp.ebi.ac.uk/pub/databases/spot/eQTL/sumstats/QTS000042/QTD000752/QTD000752.all.tsv.gz	ILMN_3208881	12	123225380	G	A	chr12_123225380_G_A	33	0.208333	0.00266766	-0.404382	0.130528	SNP	152	192	NA	ENSG00000183955	ENSG00000183955	NA	rs10846486
QTS000042	ftp://ftp.ebi.ac.uk/pub/databases/spot/eQTL/sumstats/QTS000042/QTD000752/QTD000752.all.tsv.gz	ILMN_3229052	12	123225380	G	A	chr12_123225380_G_A	33	0.208333	0.757281	0.0560327	0.180699	SNP	152	192	NA	ENSG00000184209	ENSG00000184209	NA	rs10846486
QTS000042	ftp://ftp.ebi.ac.uk/pub/databases/spot/eQTL/sumstats/QTS000042/QTD000752/QTD000752.all.tsv.gz	ILMN_3249006	12	123225380	G	A	chr12_123225380_G_A	33	0.208333	0.0974294	-0.195658	0.116699	SNP	152	192	NA	ENSG00000183955	ENSG00000183955	NA	rs10846486
QTS000042	ftp://ftp.ebi.ac.uk/pub/databases/spot/eQTL/sumstats/QTS000042/QTD000752/QTD000752.all.tsv.gz	ILMN_1651936	12	123225443	CA	C	chr12_123225443_CA_C	6	0.03125	0.0874785	-0.669733	0.387236	INDEL	6	192	NA	ENSG00000183955	ENSG00000183955	NA	rs1383956810
QTS000042	ftp://ftp.ebi.ac.uk/pub/databases/spot/eQTL/sumstats/QTS000042/QTD000752/QTD000752.all.tsv.gz	ILMN_1651936	12	123225443	CAA	C	chr12_123225443_CAA_C	39	0.239583	0.0512188	0.294135	0.148658	INDEL	146	192	NA	ENSG00000183955	ENSG00000183955	NA	rs56225104
QTS000042	ftp://ftp.ebi.ac.uk/pub/databases/spot/eQTL/sumstats/QTS000042/QTD000752/QTD000752.all.tsv.gz	ILMN_1651936	12	123225443	CAA	C	chr12_123225443_CAA_C	39	0.239583	0.0512188	0.294135	0.148658	INDEL	146	192	NA	ENSG00000183955	ENSG00000183955	NA	rs746284560
QTS000042	ftp://ftp.ebi.ac.uk/pub/databases/spot/eQTL/sumstats/QTS000042/QTD000752/QTD000752.all.tsv.gz	ILMN_1651936	12	123225443	CAA	C	chr12_123225443_CAA_C	39	0.239583	0.0512188	0.294135	0.148658	INDEL	146	192	NA	ENSG00000183955	ENSG00000183955	NA	rs796084691
QTS000042	ftp://ftp.ebi.ac.uk/pub/databases/spot/eQTL/sumstats/QTS000042/QTD000752/QTD000752.all.tsv.gz	ILMN_1654421	12	123225443	CA	C	chr12_123225443_CA_C	6	0.03125	0.118678	0.593051	0.376097	INDEL	6	192	NA	ENSG00000051825	ENSG00000051825	NA	rs1383956810
QTS000042	ftp://ftp.ebi.ac.uk/pub/databases/spot/eQTL/sumstats/QTS000042/QTD000752/QTD000752.all.tsv.gz	ILMN_1654421	12	123225443	CAA	C	chr12_123225443_CAA_C	39	0.239583	0.785552	-0.0402055	0.147282	INDEL	146	192	NA	ENSG00000051825	ENSG00000051825	NA	rs56225104
QTS000042	ftp://ftp.ebi.ac.uk/pub/databases/spot/eQTL/sumstats/QTS000042/QTD000752/QTD000752.all.tsv.gz	ILMN_1654421	12	123225443	CAA	C	chr12_123225443_CAA_C	39	0.239583	0.785552	-0.0402055	0.147282	INDEL	146	192	NA	ENSG00000051825	ENSG00000051825	NA	rs746284560
QTS000042	ftp://ftp.ebi.ac.uk/pub/databases/spot/eQTL/sumstats/QTS000042/QTD000752/QTD000752.all.tsv.gz	ILMN_1654421	12	123225443	CAA	C	chr12_123225443_CAA_C	39	0.239583	0.785552	-0.0402055	0.147282	INDEL	146	192	NA	ENSG00000051825	ENSG00000051825	NA	rs796084691
QTS000042	ftp://ftp.ebi.ac.uk/pub/databases/spot/eQTL/sumstats/QTS000042/QTD000752/QTD000752.all.tsv.gz	ILMN_1654939	12	123225443	CA	C	chr12_123225443_CA_C	6	0.03125	0.960232	-0.0178585	0.357066	INDEL	6	192	NA	ENSG00000086598	ENSG00000086598	NA	rs1383956810
QTS000042	ftp://ftp.ebi.ac.uk/pub/databases/spot/eQTL/sumstats/QTS000042/QTD000752/QTD000752.all.tsv.gz	ILMN_1654939	12	123225443	CAA	C	chr12_123225443_CAA_C	39	0.239583	0.695521	-0.0540786	0.137691	INDEL	146	192	NA	ENSG00000086598	ENSG00000086598	NA	rs56225104
QTS000042	ftp://ftp.ebi.ac.uk/pub/databases/spot/eQTL/sumstats/QTS000042/QTD000752/QTD000752.all.tsv.gz	ILMN_1654939	12	123225443	CAA	C	chr12_123225443_CAA_C	39	0.239583	0.695521	-0.0540786	0.137691	INDEL	146	192	NA	ENSG00000086598	ENSG00000086598	NA	rs746284560
QTS000042	ftp://ftp.ebi.ac.uk/pub/databases/spot/eQTL/sumstats/QTS000042/QTD000752/QTD000752.all.tsv.gz	ILMN_1654939	12	123225443	CAA	C	chr12_123225443_CAA_C	39	0.239583	0.695521	-0.0540786	0.137691	INDEL	146	192	NA	ENSG00000086598	ENSG00000086598	NA	rs796084691
QTS000042	ftp://ftp.ebi.ac.uk/pub/databases/spot/eQTL/sumstats/QTS000042/QTD000752/QTD000752.all.tsv.gz	ILMN_1662316	12	123225443	CA	C	chr12_123225443_CA_C	6	0.03125	0.665769	0.1697	0.391437	INDEL	6	192	NA	ENSG00000139719	ENSG00000139719	NA	rs1383956810
QTS000042	ftp://ftp.ebi.ac.uk/pub/databases/spot/eQTL/sumstats/QTS000042/QTD000752/QTD000752.all.tsv.gz	ILMN_1662316	12	123225443	CAA	C	chr12_123225443_CAA_C	39	0.239583	0.841572	0.0303226	0.151221	INDEL	146	192	NA	ENSG00000139719	ENSG00000139719	NA	rs56225104
QTS000042	ftp://ftp.ebi.ac.uk/pub/databases/spot/eQTL/sumstats/QTS000042/QTD000752/QTD000752.all.tsv.gz	ILMN_1662316	12	123225443	CAA	C	chr12_123225443_CAA_C	39	0.239583	0.841572	0.0303226	0.151221	INDEL	146	192	NA	ENSG00000139719	ENSG00000139719	NA	rs746284560
QTS000042	ftp://ftp.ebi.ac.uk/pub/databases/spot/eQTL/sumstats/QTS000042/QTD000752/QTD000752.all.tsv.gz	ILMN_1662316	12	123225443	CAA	C	chr12_123225443_CAA_C	39	0.239583	0.841572	0.0303226	0.151221	INDEL	146	192	NA	ENSG00000139719	ENSG00000139719	NA	rs796084691
QTS000042	ftp://ftp.ebi.ac.uk/pub/databases/spot/eQTL/sumstats/QTS000042/QTD000752/QTD000752.all.tsv.gz	ILMN_1665335	12	123225443	CA	C	chr12_123225443_CA_C	6	0.03125	0.835608	0.0499313	0.239853	INDEL	6	192	NA	ENSG00000184047	ENSG00000184047	NA	rs1383956810
QTS000042	ftp://ftp.ebi.ac.uk/pub/databases/spot/eQTL/sumstats/QTS000042/QTD000752/QTD000752.all.tsv.gz	ILMN_1665335	12	123225443	CAA	C	chr12_123225443_CAA_C	39	0.239583	0.226872	-0.111745	0.0917759	INDEL	146	192	NA	ENSG00000184047	ENSG00000184047	NA	rs56225104
QTS000042	ftp://ftp.ebi.ac.uk/pub/databases/spot/eQTL/sumstats/QTS000042/QTD000752/QTD000752.all.tsv.gz	ILMN_1665335	12	123225443	CAA	C	chr12_123225443_CAA_C	39	0.239583	0.226872	-0.111745	0.0917759	INDEL	146	192	NA	ENSG00000184047	ENSG00000184047	NA	rs746284560
QTS000042	ftp://ftp.ebi.ac.uk/pub/databases/spot/eQTL/sumstats/QTS000042/QTD000752/QTD000752.all.tsv.gz	ILMN_1665335	12	123225443	CAA	C	chr12_123225443_CAA_C	39	0.239583	0.226872	-0.111745	0.0917759	INDEL	146	192	NA	ENSG00000184047	ENSG00000184047	NA	rs796084691
QTS000042	ftp://ftp.ebi.ac.uk/pub/databases/spot/eQTL/sumstats/QTS000042/QTD000752/QTD000752.all.tsv.gz	ILMN_1667510	12	123225443	CA	C	chr12_123225443_CA_C	6	0.03125	0.402031	-0.307833	0.365436	INDEL	6	192	NA	ENSG00000130921	ENSG00000130921	NA	rs1383956810
QTS000042	ftp://ftp.ebi.ac.uk/pub/databases/spot/eQTL/sumstats/QTS000042/QTD000752/QTD000752.all.tsv.gz	ILMN_1667510	12	123225443	CAA	C	chr12_123225443_CAA_C	39	0.239583	0.164516	0.196347	0.139989	INDEL	146	192	NA	ENSG00000130921	ENSG00000130921	NA	rs56225104
QTS000042	ftp://ftp.ebi.ac.uk/pub/databases/spot/eQTL/sumstats/QTS000042/QTD000752/QTD000752.all.tsv.gz	ILMN_1667510	12	123225443	CAA	C	chr12_123225443_CAA_C	39	0.239583	0.164516	0.196347	0.139989	INDEL	146	192	NA	ENSG00000130921	ENSG00000130921	NA	rs746284560
QTS000042	ftp://ftp.ebi.ac.uk/pub/databases/spot/eQTL/sumstats/QTS000042/QTD000752/QTD000752.all.tsv.gz	ILMN_1667510	12	123225443	CAA	C	chr12_123225443_CAA_C	39	0.239583	0.164516	0.196347	0.139989	INDEL	146	192	NA	ENSG00000130921	ENSG00000130921	NA	rs796084691
QTS000042	ftp://ftp.ebi.ac.uk/pub/databases/spot/eQTL/sumstats/QTS000042/QTD000752/QTD000752.all.tsv.gz	ILMN_1668743	12	123225443	CA	C	chr12_123225443_CA_C	6	0.03125	0.239347	-0.411079	0.346833	INDEL	6	192	NA	ENSG00000150977	ENSG00000150977	NA	rs1383956810
QTS000042	ftp://ftp.ebi.ac.uk/pub/databases/spot/eQTL/sumstats/QTS000042/QTD000752/QTD000752.all.tsv.gz	ILMN_1668743	12	123225443	CAA	C	chr12_123225443_CAA_C	39	0.239583	0.350907	-0.12599	0.134292	INDEL	146	192	NA	ENSG00000150977	ENSG00000150977	NA	rs56225104
QTS000042	ftp://ftp.ebi.ac.uk/pub/databases/spot/eQTL/sumstats/QTS000042/QTD000752/QTD000752.all.tsv.gz	ILMN_1668743	12	123225443	CAA	C	chr12_123225443_CAA_C	39	0.239583	0.350907	-0.12599	0.134292	INDEL	146	192	NA	ENSG00000150977	ENSG00000150977	NA	rs746284560
QTS000042	ftp://ftp.ebi.ac.uk/pub/databases/spot/eQTL/sumstats/QTS000042/QTD000752/QTD000752.all.tsv.gz	ILMN_1668743	12	123225443	CAA	C	chr12_123225443_CAA_C	39	0.239583	0.350907	-0.12599	0.134292	INDEL	146	192	NA	ENSG00000150977	ENSG00000150977	NA	rs796084691
QTS000042	ftp://ftp.ebi.ac.uk/pub/databases/spot/eQTL/sumstats/QTS000042/QTD000752/QTD000752.all.tsv.gz	ILMN_1670640	12	123225443	CA	C	chr12_123225443_CA_C	6	0.03125	0.276625	0.490286	0.447658	INDEL	6	192	NA	ENSG00000179195	ENSG00000179195	NA	rs1383956810
QTS000042	ftp://ftp.ebi.ac.uk/pub/databases/spot/eQTL/sumstats/QTS000042/QTD000752/QTD000752.all.tsv.gz	ILMN_1670640	12	123225443	CAA	C	chr12_123225443_CAA_C	39	0.239583	0.363944	0.158093	0.173167	INDEL	146	192	NA	ENSG00000179195	ENSG00000179195	NA	rs56225104
QTS000042	ftp://ftp.ebi.ac.uk/pub/databases/spot/eQTL/sumstats/QTS000042/QTD000752/QTD000752.all.tsv.gz	ILMN_1670640	12	123225443	CAA	C	chr12_123225443_CAA_C	39	0.239583	0.363944	0.158093	0.173167	INDEL	146	192	NA	ENSG00000179195	ENSG00000179195	NA	rs746284560
QTS000042	ftp://ftp.ebi.ac.uk/pub/databases/spot/eQTL/sumstats/QTS000042/QTD000752/QTD000752.all.tsv.gz	ILMN_1670640	12	123225443	CAA	C	chr12_123225443_CAA_C	39	0.239583	0.363944	0.158093	0.173167	INDEL	146	192	NA	ENSG00000179195	ENSG00000179195	NA	rs796084691
QTS000042	ftp://ftp.ebi.ac.uk/pub/databases/spot/eQTL/sumstats/QTS000042/QTD000752/QTD000752.all.tsv.gz	ILMN_1675819	12	123225443	CA	C	chr12_123225443_CA_C	6	0.03125	0.561903	-0.267608	0.4595	INDEL	6	192	NA	ENSG00000178882	ENSG00000178882	NA	rs1383956810
QTS000042	ftp://ftp.ebi.ac.uk/pub/databases/spot/eQTL/sumstats/QTS000042/QTD000752/QTD000752.all.tsv.gz	ILMN_1675819	12	123225443	CAA	C	chr12_123225443_CAA_C	39	0.239583	0.439974	0.137411	0.177073	INDEL	146	192	NA	ENSG00000178882	ENSG00000178882	NA	rs56225104
QTS000042	ftp://ftp.ebi.ac.uk/pub/databases/spot/eQTL/sumstats/QTS000042/QTD000752/QTD000752.all.tsv.gz	ILMN_1675819	12	123225443	CAA	C	chr12_123225443_CAA_C	39	0.239583	0.439974	0.137411	0.177073	INDEL	146	192	NA	ENSG00000178882	ENSG00000178882	NA	rs746284560
QTS000042	ftp://ftp.ebi.ac.uk/pub/databases/spot/eQTL/sumstats/QTS000042/QTD000752/QTD000752.all.tsv.gz	ILMN_1675819	12	123225443	CAA	C	chr12_123225443_CAA_C	39	0.239583	0.439974	0.137411	0.177073	INDEL	146	192	NA	ENSG00000178882	ENSG00000178882	NA	rs796084691
QTS000042	ftp://ftp.ebi.ac.uk/pub/databases/spot/eQTL/sumstats/QTS000042/QTD000752/QTD000752.all.tsv.gz	ILMN_1677693	12	123225443	CA	C	chr12_123225443_CA_C	6	0.03125	0.973397	0.00707882	0.211627	INDEL	6	192	NA	ENSG00000255398	ENSG00000255398	NA	rs1383956810
QTS000042	ftp://ftp.ebi.ac.uk/pub/databases/spot/eQTL/sumstats/QTS000042/QTD000752/QTD000752.all.tsv.gz	ILMN_1677693	12	123225443	CAA	C	chr12_123225443_CAA_C	39	0.239583	0.28106	-0.0880046	0.0811032	INDEL	146	192	NA	ENSG00000255398	ENSG00000255398	NA	rs56225104
QTS000042	ftp://ftp.ebi.ac.uk/pub/databases/spot/eQTL/sumstats/QTS000042/QTD000752/QTD000752.all.tsv.gz	ILMN_1677693	12	123225443	CAA	C	chr12_123225443_CAA_C	39	0.239583	0.28106	-0.0880046	0.0811032	INDEL	146	192	NA	ENSG00000255398	ENSG00000255398	NA	rs746284560
QTS000042	ftp://ftp.ebi.ac.uk/pub/databases/spot/eQTL/sumstats/QTS000042/QTD000752/QTD000752.all.tsv.gz	ILMN_1677693	12	123225443	CAA	C	chr12_123225443_CAA_C	39	0.239583	0.28106	-0.0880046	0.0811032	INDEL	146	192	NA	ENSG00000255398	ENSG00000255398	NA	rs796084691
QTS000042	ftp://ftp.ebi.ac.uk/pub/databases/spot/eQTL/sumstats/QTS000042/QTD000752/QTD000752.all.tsv.gz	ILMN_1678490	12	123225443	CA	C	chr12_123225443_CA_C	6	0.03125	0.993387	-0.00275323	0.331188	INDEL	6	192	NA	ENSG00000150977	ENSG00000150977	NA	rs1383956810
QTS000042	ftp://ftp.ebi.ac.uk/pub/databases/spot/eQTL/sumstats/QTS000042/QTD000752/QTD000752.all.tsv.gz	ILMN_1678490	12	123225443	CAA	C	chr12_123225443_CAA_C	39	0.239583	0.0787401	-0.223296	0.12543	INDEL	146	192	NA	ENSG00000150977	ENSG00000150977	NA	rs56225104
QTS000042	ftp://ftp.ebi.ac.uk/pub/databases/spot/eQTL/sumstats/QTS000042/QTD000752/QTD000752.all.tsv.gz	ILMN_1678490	12	123225443	CAA	C	chr12_123225443_CAA_C	39	0.239583	0.0787401	-0.223296	0.12543	INDEL	146	192	NA	ENSG00000150977	ENSG00000150977	NA	rs746284560
QTS000042	ftp://ftp.ebi.ac.uk/pub/databases/spot/eQTL/sumstats/QTS000042/QTD000752/QTD000752.all.tsv.gz	ILMN_1678490	12	123225443	CAA	C	chr12_123225443_CAA_C	39	0.239583	0.0787401	-0.223296	0.12543	INDEL	146	192	NA	ENSG00000150977	ENSG00000150977	NA	rs796084691
QTS000042	ftp://ftp.ebi.ac.uk/pub/databases/spot/eQTL/sumstats/QTS000042/QTD000752/QTD000752.all.tsv.gz	ILMN_1684038	12	123225443	CA	C	chr12_123225443_CA_C	6	0.03125	0.408967	-0.33956	0.409124	INDEL	6	192	NA	ENSG00000130779	ENSG00000130779	NA	rs1383956810
QTS000042	ftp://ftp.ebi.ac.uk/pub/databases/spot/eQTL/sumstats/QTS000042/QTD000752/QTD000752.all.tsv.gz	ILMN_1684038	12	123225443	CAA	C	chr12_123225443_CAA_C	39	0.239583	0.11919	-0.246006	0.15623	INDEL	146	192	NA	ENSG00000130779	ENSG00000130779	NA	rs56225104
QTS000042	ftp://ftp.ebi.ac.uk/pub/databases/spot/eQTL/sumstats/QTS000042/QTD000752/QTD000752.all.tsv.gz	ILMN_1684038	12	123225443	CAA	C	chr12_123225443_CAA_C	39	0.239583	0.11919	-0.246006	0.15623	INDEL	146	192	NA	ENSG00000130779	ENSG00000130779	NA	rs746284560
QTS000042	ftp://ftp.ebi.ac.uk/pub/databases/spot/eQTL/sumstats/QTS000042/QTD000752/QTD000752.all.tsv.gz	ILMN_1684038	12	123225443	CAA	C	chr12_123225443_CAA_C	39	0.239583	0.11919	-0.246006	0.15623	INDEL	146	192	NA	ENSG00000130779	ENSG00000130779	NA	rs796084691
QTS000042	ftp://ftp.ebi.ac.uk/pub/databases/spot/eQTL/sumstats/QTS000042/QTD000752/QTD000752.all.tsv.gz	ILMN_1700380	12	123225443	CA	C	chr12_123225443_CA_C	6	0.03125	0.116436	0.585251	0.368855	INDEL	6	192	NA	ENSG00000185344	ENSG00000185344	NA	rs1383956810
QTS000042	ftp://ftp.ebi.ac.uk/pub/databases/spot/eQTL/sumstats/QTS000042/QTD000752/QTD000752.all.tsv.gz	ILMN_1700380	12	123225443	CAA	C	chr12_123225443_CAA_C	39	0.239583	0.661883	-0.0633644	0.144369	INDEL	146	192	NA	ENSG00000185344	ENSG00000185344	NA	rs56225104
QTS000042	ftp://ftp.ebi.ac.uk/pub/databases/spot/eQTL/sumstats/QTS000042/QTD000752/QTD000752.all.tsv.gz	ILMN_1700380	12	123225443	CAA	C	chr12_123225443_CAA_C	39	0.239583	0.661883	-0.0633644	0.144369	INDEL	146	192	NA	ENSG00000185344	ENSG00000185344	NA	rs746284560
QTS000042	ftp://ftp.ebi.ac.uk/pub/databases/spot/eQTL/sumstats/QTS000042/QTD000752/QTD000752.all.tsv.gz	ILMN_1700380	12	123225443	CAA	C	chr12_123225443_CAA_C	39	0.239583	0.661883	-0.0633644	0.144369	INDEL	146	192	NA	ENSG00000185344	ENSG00000185344	NA	rs796084691
QTS000042	ftp://ftp.ebi.ac.uk/pub/databases/spot/eQTL/sumstats/QTS000042/QTD000752/QTD000752.all.tsv.gz	ILMN_1710427	12	123225443	CA	C	chr12_123225443_CA_C	6	0.03125	0.259125	-0.254229	0.223727	INDEL	6	192	NA	ENSG00000139722	ENSG00000139722	NA	rs1383956810
QTS000042	ftp://ftp.ebi.ac.uk/pub/databases/spot/eQTL/sumstats/QTS000042/QTD000752/QTD000752.all.tsv.gz	ILMN_1710427	12	123225443	CAA	C	chr12_123225443_CAA_C	39	0.239583	0.0895863	0.146891	0.0855055	INDEL	146	192	NA	ENSG00000139722	ENSG00000139722	NA	rs56225104
QTS000042	ftp://ftp.ebi.ac.uk/pub/databases/spot/eQTL/sumstats/QTS000042/QTD000752/QTD000752.all.tsv.gz	ILMN_1710427	12	123225443	CAA	C	chr12_123225443_CAA_C	39	0.239583	0.0895863	0.146891	0.0855055	INDEL	146	192	NA	ENSG00000139722	ENSG00000139722	NA	rs746284560
QTS000042	ftp://ftp.ebi.ac.uk/pub/databases/spot/eQTL/sumstats/QTS000042/QTD000752/QTD000752.all.tsv.gz	ILMN_1710427	12	123225443	CAA	C	chr12_123225443_CAA_C	39	0.239583	0.0895863	0.146891	0.0855055	INDEL	146	192	NA	ENSG00000139722	ENSG00000139722	NA	rs796084691
QTS000042	ftp://ftp.ebi.ac.uk/pub/databases/spot/eQTL/sumstats/QTS000042/QTD000752/QTD000752.all.tsv.gz	ILMN_1711699	12	123225443	CA	C	chr12_123225443_CA_C	6	0.03125	0.335534	-0.415607	0.429027	INDEL	6	192	NA	ENSG00000130787	ENSG00000130787	NA	rs1383956810
QTS000042	ftp://ftp.ebi.ac.uk/pub/databases/spot/eQTL/sumstats/QTS000042/QTD000752/QTD000752.all.tsv.gz	ILMN_1711699	12	123225443	CAA	C	chr12_123225443_CAA_C	39	0.239583	0.241903	0.194667	0.165146	INDEL	146	192	NA	ENSG00000130787	ENSG00000130787	NA	rs56225104
QTS000042	ftp://ftp.ebi.ac.uk/pub/databases/spot/eQTL/sumstats/QTS000042/QTD000752/QTD000752.all.tsv.gz	ILMN_1711699	12	123225443	CAA	C	chr12_123225443_CAA_C	39	0.239583	0.241903	0.194667	0.165146	INDEL	146	192	NA	ENSG00000130787	ENSG00000130787	NA	rs746284560
QTS000042	ftp://ftp.ebi.ac.uk/pub/databases/spot/eQTL/sumstats/QTS000042/QTD000752/QTD000752.all.tsv.gz	ILMN_1711699	12	123225443	CAA	C	chr12_123225443_CAA_C	39	0.239583	0.241903	0.194667	0.165146	INDEL	146	192	NA	ENSG00000130787	ENSG00000130787	NA	rs796084691
QTS000042	ftp://ftp.ebi.ac.uk/pub/databases/spot/eQTL/sumstats/QTS000042/QTD000752/QTD000752.all.tsv.gz	ILMN_1723058	12	123225443	CA	C	chr12_123225443_CA_C	6	0.03125	0.907879	0.0456526	0.39331	INDEL	6	192	NA	ENSG00000130779	ENSG00000130779	NA	rs1383956810
QTS000042	ftp://ftp.ebi.ac.uk/pub/databases/spot/eQTL/sumstats/QTS000042/QTD000752/QTD000752.all.tsv.gz	ILMN_1723058	12	123225443	CAA	C	chr12_123225443_CAA_C	39	0.239583	0.409692	-0.125287	0.151189	INDEL	146	192	NA	ENSG00000130779	ENSG00000130779	NA	rs56225104
QTS000042	ftp://ftp.ebi.ac.uk/pub/databases/spot/eQTL/sumstats/QTS000042/QTD000752/QTD000752.all.tsv.gz	ILMN_1723058	12	123225443	CAA	C	chr12_123225443_CAA_C	39	0.239583	0.409692	-0.125287	0.151189	INDEL	146	192	NA	ENSG00000130779	ENSG00000130779	NA	rs746284560
QTS000042	ftp://ftp.ebi.ac.uk/pub/databases/spot/eQTL/sumstats/QTS000042/QTD000752/QTD000752.all.tsv.gz	ILMN_1723058	12	123225443	CAA	C	chr12_123225443_CAA_C	39	0.239583	0.409692	-0.125287	0.151189	INDEL	146	192	NA	ENSG00000130779	ENSG00000130779	NA	rs796084691
QTS000042	ftp://ftp.ebi.ac.uk/pub/databases/spot/eQTL/sumstats/QTS000042/QTD000752/QTD000752.all.tsv.gz	ILMN_1725666	12	123225443	CA	C	chr12_123225443_CA_C	6	0.03125	0.0665808	0.535406	0.287971	INDEL	6	192	NA	ENSG00000111358	ENSG00000111358	NA	rs1383956810
QTS000042	ftp://ftp.ebi.ac.uk/pub/databases/spot/eQTL/sumstats/QTS000042/QTD000752/QTD000752.all.tsv.gz	ILMN_1725666	12	123225443	CAA	C	chr12_123225443_CAA_C	39	0.239583	0.614278	0.0573154	0.113292	INDEL	146	192	NA	ENSG00000111358	ENSG00000111358	NA	rs56225104
QTS000042	ftp://ftp.ebi.ac.uk/pub/databases/spot/eQTL/sumstats/QTS000042/QTD000752/QTD000752.all.tsv.gz	ILMN_1725666	12	123225443	CAA	C	chr12_123225443_CAA_C	39	0.239583	0.614278	0.0573154	0.113292	INDEL	146	192	NA	ENSG00000111358	ENSG00000111358	NA	rs746284560
QTS000042	ftp://ftp.ebi.ac.uk/pub/databases/spot/eQTL/sumstats/QTS000042/QTD000752/QTD000752.all.tsv.gz	ILMN_1725666	12	123225443	CAA	C	chr12_123225443_CAA_C	39	0.239583	0.614278	0.0573154	0.113292	INDEL	146	192	NA	ENSG00000111358	ENSG00000111358	NA	rs796084691
QTS000042	ftp://ftp.ebi.ac.uk/pub/databases/spot/eQTL/sumstats/QTS000042/QTD000752/QTD000752.all.tsv.gz	ILMN_1731107	12	123225443	CA	C	chr12_123225443_CA_C	6	0.03125	0.30325	-0.384615	0.371252	INDEL	6	192	NA	ENSG00000119242	ENSG00000119242	NA	rs1383956810
QTS000042	ftp://ftp.ebi.ac.uk/pub/databases/spot/eQTL/sumstats/QTS000042/QTD000752/QTD000752.all.tsv.gz	ILMN_1731107	12	123225443	CAA	C	chr12_123225443_CAA_C	39	0.239583	0.143788	0.210102	0.142351	INDEL	146	192	NA	ENSG00000119242	ENSG00000119242	NA	rs56225104
QTS000042	ftp://ftp.ebi.ac.uk/pub/databases/spot/eQTL/sumstats/QTS000042/QTD000752/QTD000752.all.tsv.gz	ILMN_1731107	12	123225443	CAA	C	chr12_123225443_CAA_C	39	0.239583	0.143788	0.210102	0.142351	INDEL	146	192	NA	ENSG00000119242	ENSG00000119242	NA	rs746284560
QTS000042	ftp://ftp.ebi.ac.uk/pub/databases/spot/eQTL/sumstats/QTS000042/QTD000752/QTD000752.all.tsv.gz	ILMN_1731107	12	123225443	CAA	C	chr12_123225443_CAA_C	39	0.239583	0.143788	0.210102	0.142351	INDEL	146	192	NA	ENSG00000119242	ENSG00000119242	NA	rs796084691
QTS000042	ftp://ftp.ebi.ac.uk/pub/databases/spot/eQTL/sumstats/QTS000042/QTD000752/QTD000752.all.tsv.gz	ILMN_1732516	12	123225443	CA	C	chr12_123225443_CA_C	6	0.03125	0.854277	0.0614345	0.333441	INDEL	6	192	NA	ENSG00000184445	ENSG00000184445	NA	rs1383956810
QTS000042	ftp://ftp.ebi.ac.uk/pub/databases/spot/eQTL/sumstats/QTS000042/QTD000752/QTD000752.all.tsv.gz	ILMN_1732516	12	123225443	CAA	C	chr12_123225443_CAA_C	39	0.239583	0.417586	-0.104456	0.128209	INDEL	146	192	NA	ENSG00000184445	ENSG00000184445	NA	rs56225104
QTS000042	ftp://ftp.ebi.ac.uk/pub/databases/spot/eQTL/sumstats/QTS000042/QTD000752/QTD000752.all.tsv.gz	ILMN_1732516	12	123225443	CAA	C	chr12_123225443_CAA_C	39	0.239583	0.417586	-0.104456	0.128209	INDEL	146	192	NA	ENSG00000184445	ENSG00000184445	NA	rs746284560
QTS000042	ftp://ftp.ebi.ac.uk/pub/databases/spot/eQTL/sumstats/QTS000042/QTD000752/QTD000752.all.tsv.gz	ILMN_1732516	12	123225443	CAA	C	chr12_123225443_CAA_C	39	0.239583	0.417586	-0.104456	0.128209	INDEL	146	192	NA	ENSG00000184445	ENSG00000184445	NA	rs796084691
QTS000042	ftp://ftp.ebi.ac.uk/pub/databases/spot/eQTL/sumstats/QTS000042/QTD000752/QTD000752.all.tsv.gz	ILMN_1739943	12	123225443	CA	C	chr12_123225443_CA_C	6	0.03125	0.412035	-0.291756	0.353849	INDEL	6	192	NA	ENSG00000139697	ENSG00000139697	NA	rs1383956810
QTS000042	ftp://ftp.ebi.ac.uk/pub/databases/spot/eQTL/sumstats/QTS000042/QTD000752/QTD000752.all.tsv.gz	ILMN_1739943	12	123225443	CAA	C	chr12_123225443_CAA_C	39	0.239583	0.292359	0.144355	0.136213	INDEL	146	192	NA	ENSG00000139697	ENSG00000139697	NA	rs56225104
QTS000042	ftp://ftp.ebi.ac.uk/pub/databases/spot/eQTL/sumstats/QTS000042/QTD000752/QTD000752.all.tsv.gz	ILMN_1739943	12	123225443	CAA	C	chr12_123225443_CAA_C	39	0.239583	0.292359	0.144355	0.136213	INDEL	146	192	NA	ENSG00000139697	ENSG00000139697	NA	rs746284560
QTS000042	ftp://ftp.ebi.ac.uk/pub/databases/spot/eQTL/sumstats/QTS000042/QTD000752/QTD000752.all.tsv.gz	ILMN_1739943	12	123225443	CAA	C	chr12_123225443_CAA_C	39	0.239583	0.292359	0.144355	0.136213	INDEL	146	192	NA	ENSG00000139697	ENSG00000139697	NA	rs796084691
QTS000042	ftp://ftp.ebi.ac.uk/pub/databases/spot/eQTL/sumstats/QTS000042/QTD000752/QTD000752.all.tsv.gz	ILMN_1750497	12	123225443	CA	C	chr12_123225443_CA_C	6	0.03125	0.98787	0.00323359	0.212047	INDEL	6	192	NA	ENSG00000182782	ENSG00000182782	NA	rs1383956810
QTS000042	ftp://ftp.ebi.ac.uk/pub/databases/spot/eQTL/sumstats/QTS000042/QTD000752/QTD000752.all.tsv.gz	ILMN_1750497	12	123225443	CAA	C	chr12_123225443_CAA_C	39	0.239583	0.398784	-0.0691202	0.0814884	INDEL	146	192	NA	ENSG00000182782	ENSG00000182782	NA	rs56225104
QTS000042	ftp://ftp.ebi.ac.uk/pub/databases/spot/eQTL/sumstats/QTS000042/QTD000752/QTD000752.all.tsv.gz	ILMN_1750497	12	123225443	CAA	C	chr12_123225443_CAA_C	39	0.239583	0.398784	-0.0691202	0.0814884	INDEL	146	192	NA	ENSG00000182782	ENSG00000182782	NA	rs746284560
QTS000042	ftp://ftp.ebi.ac.uk/pub/databases/spot/eQTL/sumstats/QTS000042/QTD000752/QTD000752.all.tsv.gz	ILMN_1750497	12	123225443	CAA	C	chr12_123225443_CAA_C	39	0.239583	0.398784	-0.0691202	0.0814884	INDEL	146	192	NA	ENSG00000182782	ENSG00000182782	NA	rs796084691
QTS000042	ftp://ftp.ebi.ac.uk/pub/databases/spot/eQTL/sumstats/QTS000042/QTD000752/QTD000752.all.tsv.gz	ILMN_1753716	12	123225443	CA	C	chr12_123225443_CA_C	6	0.03125	0.480703	-0.252612	0.356593	INDEL	6	192	NA	ENSG00000111361	ENSG00000111361	NA	rs1383956810
QTS000042	ftp://ftp.ebi.ac.uk/pub/databases/spot/eQTL/sumstats/QTS000042/QTD000752/QTD000752.all.tsv.gz	ILMN_1753716	12	123225443	CAA	C	chr12_123225443_CAA_C	39	0.239583	0.730143	-0.0477487	0.137956	INDEL	146	192	NA	ENSG00000111361	ENSG00000111361	NA	rs56225104
QTS000042	ftp://ftp.ebi.ac.uk/pub/databases/spot/eQTL/sumstats/QTS000042/QTD000752/QTD000752.all.tsv.gz	ILMN_1753716	12	123225443	CAA	C	chr12_123225443_CAA_C	39	0.239583	0.730143	-0.0477487	0.137956	INDEL	146	192	NA	ENSG00000111361	ENSG00000111361	NA	rs746284560
QTS000042	ftp://ftp.ebi.ac.uk/pub/databases/spot/eQTL/sumstats/QTS000042/QTD000752/QTD000752.all.tsv.gz	ILMN_1753716	12	123225443	CAA	C	chr12_123225443_CAA_C	39	0.239583	0.730143	-0.0477487	0.137956	INDEL	146	192	NA	ENSG00000111361	ENSG00000111361	NA	rs796084691
QTS000042	ftp://ftp.ebi.ac.uk/pub/databases/spot/eQTL/sumstats/QTS000042/QTD000752/QTD000752.all.tsv.gz	ILMN_1760954	12	123225443	CA	C	chr12_123225443_CA_C	6	0.03125	0.651602	0.16115	0.355583	INDEL	6	192	NA	ENSG00000139726	ENSG00000139726	NA	rs1383956810
QTS000042	ftp://ftp.ebi.ac.uk/pub/databases/spot/eQTL/sumstats/QTS000042/QTD000752/QTD000752.all.tsv.gz	ILMN_1760954	12	123225443	CAA	C	chr12_123225443_CAA_C	39	0.239583	0.156388	0.194162	0.135735	INDEL	146	192	NA	ENSG00000139726	ENSG00000139726	NA	rs56225104
QTS000042	ftp://ftp.ebi.ac.uk/pub/databases/spot/eQTL/sumstats/QTS000042/QTD000752/QTD000752.all.tsv.gz	ILMN_1760954	12	123225443	CAA	C	chr12_123225443_CAA_C	39	0.239583	0.156388	0.194162	0.135735	INDEL	146	192	NA	ENSG00000139726	ENSG00000139726	NA	rs746284560
QTS000042	ftp://ftp.ebi.ac.uk/pub/databases/spot/eQTL/sumstats/QTS000042/QTD000752/QTD000752.all.tsv.gz	ILMN_1760954	12	123225443	CAA	C	chr12_123225443_CAA_C	39	0.239583	0.156388	0.194162	0.135735	INDEL	146	192	NA	ENSG00000139726	ENSG00000139726	NA	rs796084691
QTS000042	ftp://ftp.ebi.ac.uk/pub/databases/spot/eQTL/sumstats/QTS000042/QTD000752/QTD000752.all.tsv.gz	ILMN_1772845	12	123225443	CA	C	chr12_123225443_CA_C	6	0.03125	0.871931	-0.0568037	0.351266	INDEL	6	192	NA	ENSG00000184209	ENSG00000184209	NA	rs1383956810
QTS000042	ftp://ftp.ebi.ac.uk/pub/databases/spot/eQTL/sumstats/QTS000042/QTD000752/QTD000752.all.tsv.gz	ILMN_1772845	12	123225443	CAA	C	chr12_123225443_CAA_C	39	0.239583	0.800485	0.0343671	0.135549	INDEL	146	192	NA	ENSG00000184209	ENSG00000184209	NA	rs56225104
QTS000042	ftp://ftp.ebi.ac.uk/pub/databases/spot/eQTL/sumstats/QTS000042/QTD000752/QTD000752.all.tsv.gz	ILMN_1772845	12	123225443	CAA	C	chr12_123225443_CAA_C	39	0.239583	0.800485	0.0343671	0.135549	INDEL	146	192	NA	ENSG00000184209	ENSG00000184209	NA	rs746284560
QTS000042	ftp://ftp.ebi.ac.uk/pub/databases/spot/eQTL/sumstats/QTS000042/QTD000752/QTD000752.all.tsv.gz	ILMN_1772845	12	123225443	CAA	C	chr12_123225443_CAA_C	39	0.239583	0.800485	0.0343671	0.135549	INDEL	146	192	NA	ENSG00000184209	ENSG00000184209	NA	rs796084691
QTS000042	ftp://ftp.ebi.ac.uk/pub/databases/spot/eQTL/sumstats/QTS000042/QTD000752/QTD000752.all.tsv.gz	ILMN_1788928	12	123225443	CA	C	chr12_123225443_CA_C	6	0.03125	0.621402	-0.233544	0.471098	INDEL	6	192	NA	ENSG00000150967	ENSG00000150967	NA	rs1383956810
QTS000042	ftp://ftp.ebi.ac.uk/pub/databases/spot/eQTL/sumstats/QTS000042/QTD000752/QTD000752.all.tsv.gz	ILMN_1788928	12	123225443	CAA	C	chr12_123225443_CAA_C	39	0.239583	0.184884	-0.240883	0.180152	INDEL	146	192	NA	ENSG00000150967	ENSG00000150967	NA	rs56225104
QTS000042	ftp://ftp.ebi.ac.uk/pub/databases/spot/eQTL/sumstats/QTS000042/QTD000752/QTD000752.all.tsv.gz	ILMN_1788928	12	123225443	CAA	C	chr12_123225443_CAA_C	39	0.239583	0.184884	-0.240883	0.180152	INDEL	146	192	NA	ENSG00000150967	ENSG00000150967	NA	rs746284560
QTS000042	ftp://ftp.ebi.ac.uk/pub/databases/spot/eQTL/sumstats/QTS000042/QTD000752/QTD000752.all.tsv.gz	ILMN_1788928	12	123225443	CAA	C	chr12_123225443_CAA_C	39	0.239583	0.184884	-0.240883	0.180152	INDEL	146	192	NA	ENSG00000150967	ENSG00000150967	NA	rs796084691
QTS000042	ftp://ftp.ebi.ac.uk/pub/databases/spot/eQTL/sumstats/QTS000042/QTD000752/QTD000752.all.tsv.gz	ILMN_1791149	12	123225443	CA	C	chr12_123225443_CA_C	6	0.03125	0.385547	-0.347548	0.39839	INDEL	6	192	NA	ENSG00000182196	ENSG00000182196	NA	rs1383956810
QTS000042	ftp://ftp.ebi.ac.uk/pub/databases/spot/eQTL/sumstats/QTS000042/QTD000752/QTD000752.all.tsv.gz	ILMN_1791149	12	123225443	CAA	C	chr12_123225443_CAA_C	39	0.239583	0.403047	0.129292	0.15382	INDEL	146	192	NA	ENSG00000182196	ENSG00000182196	NA	rs56225104
QTS000042	ftp://ftp.ebi.ac.uk/pub/databases/spot/eQTL/sumstats/QTS000042/QTD000752/QTD000752.all.tsv.gz	ILMN_1791149	12	123225443	CAA	C	chr12_123225443_CAA_C	39	0.239583	0.403047	0.129292	0.15382	INDEL	146	192	NA	ENSG00000182196	ENSG00000182196	NA	rs746284560
QTS000042	ftp://ftp.ebi.ac.uk/pub/databases/spot/eQTL/sumstats/QTS000042/QTD000752/QTD000752.all.tsv.gz	ILMN_1791149	12	123225443	CAA	C	chr12_123225443_CAA_C	39	0.239583	0.403047	0.129292	0.15382	INDEL	146	192	NA	ENSG00000182196	ENSG00000182196	NA	rs796084691
QTS000042	ftp://ftp.ebi.ac.uk/pub/databases/spot/eQTL/sumstats/QTS000042/QTD000752/QTD000752.all.tsv.gz	ILMN_1792092	12	123225443	CA	C	chr12_123225443_CA_C	6	0.03125	0.0505968	0.764639	0.385395	INDEL	6	192	NA	ENSG00000033030	ENSG00000033030	NA	rs1383956810
QTS000042	ftp://ftp.ebi.ac.uk/pub/databases/spot/eQTL/sumstats/QTS000042/QTD000752/QTD000752.all.tsv.gz	ILMN_1792092	12	123225443	CAA	C	chr12_123225443_CAA_C	39	0.239583	0.697694	-0.0593047	0.152141	INDEL	146	192	NA	ENSG00000033030	ENSG00000033030	NA	rs56225104
QTS000042	ftp://ftp.ebi.ac.uk/pub/databases/spot/eQTL/sumstats/QTS000042/QTD000752/QTD000752.all.tsv.gz	ILMN_1792092	12	123225443	CAA	C	chr12_123225443_CAA_C	39	0.239583	0.697694	-0.0593047	0.152141	INDEL	146	192	NA	ENSG00000033030	ENSG00000033030	NA	rs746284560
QTS000042	ftp://ftp.ebi.ac.uk/pub/databases/spot/eQTL/sumstats/QTS000042/QTD000752/QTD000752.all.tsv.gz	ILMN_1792092	12	123225443	CAA	C	chr12_123225443_CAA_C	39	0.239583	0.697694	-0.0593047	0.152141	INDEL	146	192	NA	ENSG00000033030	ENSG00000033030	NA	rs796084691
QTS000042	ftp://ftp.ebi.ac.uk/pub/databases/spot/eQTL/sumstats/QTS000042/QTD000752/QTD000752.all.tsv.gz	ILMN_1797425	12	123225443	CA	C	chr12_123225443_CA_C	6	0.03125	0.222099	0.452429	0.367736	INDEL	6	192	NA	ENSG00000111364	ENSG00000111364	NA	rs1383956810
QTS000042	ftp://ftp.ebi.ac.uk/pub/databases/spot/eQTL/sumstats/QTS000042/QTD000752/QTD000752.all.tsv.gz	ILMN_1797425	12	123225443	CAA	C	chr12_123225443_CAA_C	39	0.239583	0.873514	-0.0228714	0.143219	INDEL	146	192	NA	ENSG00000111364	ENSG00000111364	NA	rs56225104
QTS000042	ftp://ftp.ebi.ac.uk/pub/databases/spot/eQTL/sumstats/QTS000042/QTD000752/QTD000752.all.tsv.gz	ILMN_1797425	12	123225443	CAA	C	chr12_123225443_CAA_C	39	0.239583	0.873514	-0.0228714	0.143219	INDEL	146	192	NA	ENSG00000111364	ENSG00000111364	NA	rs746284560
QTS000042	ftp://ftp.ebi.ac.uk/pub/databases/spot/eQTL/sumstats/QTS000042/QTD000752/QTD000752.all.tsv.gz	ILMN_1797425	12	123225443	CAA	C	chr12_123225443_CAA_C	39	0.239583	0.873514	-0.0228714	0.143219	INDEL	146	192	NA	ENSG00000111364	ENSG00000111364	NA	rs796084691
QTS000042	ftp://ftp.ebi.ac.uk/pub/databases/spot/eQTL/sumstats/QTS000042/QTD000752/QTD000752.all.tsv.gz	ILMN_1805643	12	123225443	CA	C	chr12_123225443_CA_C	6	0.03125	0.146473	0.530015	0.361538	INDEL	6	192	NA	ENSG00000188026	ENSG00000188026	NA	rs1383956810
QTS000042	ftp://ftp.ebi.ac.uk/pub/databases/spot/eQTL/sumstats/QTS000042/QTD000752/QTD000752.all.tsv.gz	ILMN_1805643	12	123225443	CAA	C	chr12_123225443_CAA_C	39	0.239583	0.223576	-0.171791	0.140083	INDEL	146	192	NA	ENSG00000188026	ENSG00000188026	NA	rs56225104
QTS000042	ftp://ftp.ebi.ac.uk/pub/databases/spot/eQTL/sumstats/QTS000042/QTD000752/QTD000752.all.tsv.gz	ILMN_1805643	12	123225443	CAA	C	chr12_123225443_CAA_C	39	0.239583	0.223576	-0.171791	0.140083	INDEL	146	192	NA	ENSG00000188026	ENSG00000188026	NA	rs746284560
QTS000042	ftp://ftp.ebi.ac.uk/pub/databases/spot/eQTL/sumstats/QTS000042/QTD000752/QTD000752.all.tsv.gz	ILMN_1805643	12	123225443	CAA	C	chr12_123225443_CAA_C	39	0.239583	0.223576	-0.171791	0.140083	INDEL	146	192	NA	ENSG00000188026	ENSG00000188026	NA	rs796084691
QTS000042	ftp://ftp.ebi.ac.uk/pub/databases/spot/eQTL/sumstats/QTS000042/QTD000752/QTD000752.all.tsv.gz	ILMN_1811272	12	123225443	CA	C	chr12_123225443_CA_C	6	0.03125	0.394559	-0.321241	0.375335	INDEL	6	192	NA	ENSG00000196917	ENSG00000196917	NA	rs1383956810
QTS000042	ftp://ftp.ebi.ac.uk/pub/databases/spot/eQTL/sumstats/QTS000042/QTD000752/QTD000752.all.tsv.gz	ILMN_1811272	12	123225443	CAA	C	chr12_123225443_CAA_C	39	0.239583	0.0697936	0.262013	0.14261	INDEL	146	192	NA	ENSG00000196917	ENSG00000196917	NA	rs56225104
QTS000042	ftp://ftp.ebi.ac.uk/pub/databases/spot/eQTL/sumstats/QTS000042/QTD000752/QTD000752.all.tsv.gz	ILMN_1811272	12	123225443	CAA	C	chr12_123225443_CAA_C	39	0.239583	0.0697936	0.262013	0.14261	INDEL	146	192	NA	ENSG00000196917	ENSG00000196917	NA	rs746284560
QTS000042	ftp://ftp.ebi.ac.uk/pub/databases/spot/eQTL/sumstats/QTS000042/QTD000752/QTD000752.all.tsv.gz	ILMN_1811272	12	123225443	CAA	C	chr12_123225443_CAA_C	39	0.239583	0.0697936	0.262013	0.14261	INDEL	146	192	NA	ENSG00000196917	ENSG00000196917	NA	rs796084691
QTS000042	ftp://ftp.ebi.ac.uk/pub/databases/spot/eQTL/sumstats/QTS000042/QTD000752/QTD000752.all.tsv.gz	ILMN_2310589	12	123225443	CA	C	chr12_123225443_CA_C	6	0.03125	0.300486	-0.294121	0.282273	INDEL	6	192	NA	ENSG00000184047	ENSG00000184047	NA	rs1383956810
QTS000042	ftp://ftp.ebi.ac.uk/pub/databases/spot/eQTL/sumstats/QTS000042/QTD000752/QTD000752.all.tsv.gz	ILMN_2310589	12	123225443	CAA	C	chr12_123225443_CAA_C	39	0.239583	0.484266	-0.0768279	0.109341	INDEL	146	192	NA	ENSG00000184047	ENSG00000184047	NA	rs56225104
QTS000042	ftp://ftp.ebi.ac.uk/pub/databases/spot/eQTL/sumstats/QTS000042/QTD000752/QTD000752.all.tsv.gz	ILMN_2310589	12	123225443	CAA	C	chr12_123225443_CAA_C	39	0.239583	0.484266	-0.0768279	0.109341	INDEL	146	192	NA	ENSG00000184047	ENSG00000184047	NA	rs746284560
QTS000042	ftp://ftp.ebi.ac.uk/pub/databases/spot/eQTL/sumstats/QTS000042/QTD000752/QTD000752.all.tsv.gz	ILMN_2310589	12	123225443	CAA	C	chr12_123225443_CAA_C	39	0.239583	0.484266	-0.0768279	0.109341	INDEL	146	192	NA	ENSG00000184047	ENSG00000184047	NA	rs796084691
QTS000042	ftp://ftp.ebi.ac.uk/pub/databases/spot/eQTL/sumstats/QTS000042/QTD000752/QTD000752.all.tsv.gz	ILMN_2332990	12	123225443	CA	C	chr12_123225443_CA_C	6	0.03125	0.366764	0.245605	0.270617	INDEL	6	192	NA	ENSG00000184047	ENSG00000184047	NA	rs1383956810
QTS000042	ftp://ftp.ebi.ac.uk/pub/databases/spot/eQTL/sumstats/QTS000042/QTD000752/QTD000752.all.tsv.gz	ILMN_2332990	12	123225443	CAA	C	chr12_123225443_CAA_C	39	0.239583	0.500308	0.0708709	0.104683	INDEL	146	192	NA	ENSG00000184047	ENSG00000184047	NA	rs56225104
QTS000042	ftp://ftp.ebi.ac.uk/pub/databases/spot/eQTL/sumstats/QTS000042/QTD000752/QTD000752.all.tsv.gz	ILMN_2332990	12	123225443	CAA	C	chr12_123225443_CAA_C	39	0.239583	0.500308	0.0708709	0.104683	INDEL	146	192	NA	ENSG00000184047	ENSG00000184047	NA	rs746284560
QTS000042	ftp://ftp.ebi.ac.uk/pub/databases/spot/eQTL/sumstats/QTS000042/QTD000752/QTD000752.all.tsv.gz	ILMN_2332990	12	123225443	CAA	C	chr12_123225443_CAA_C	39	0.239583	0.500308	0.0708709	0.104683	INDEL	146	192	NA	ENSG00000184047	ENSG00000184047	NA	rs796084691
QTS000042	ftp://ftp.ebi.ac.uk/pub/databases/spot/eQTL/sumstats/QTS000042/QTD000752/QTD000752.all.tsv.gz	ILMN_2343047	12	123225443	CA	C	chr12_123225443_CA_C	6	0.03125	0.702714	-0.168358	0.439582	INDEL	6	192	NA	ENSG00000150967	ENSG00000150967	NA	rs1383956810
QTS000042	ftp://ftp.ebi.ac.uk/pub/databases/spot/eQTL/sumstats/QTS000042/QTD000752/QTD000752.all.tsv.gz	ILMN_2343047	12	123225443	CAA	C	chr12_123225443_CAA_C	39	0.239583	0.0781213	-0.297247	0.166617	INDEL	146	192	NA	ENSG00000150967	ENSG00000150967	NA	rs56225104
QTS000042	ftp://ftp.ebi.ac.uk/pub/databases/spot/eQTL/sumstats/QTS000042/QTD000752/QTD000752.all.tsv.gz	ILMN_2343047	12	123225443	CAA	C	chr12_123225443_CAA_C	39	0.239583	0.0781213	-0.297247	0.166617	INDEL	146	192	NA	ENSG00000150967	ENSG00000150967	NA	rs746284560
QTS000042	ftp://ftp.ebi.ac.uk/pub/databases/spot/eQTL/sumstats/QTS000042/QTD000752/QTD000752.all.tsv.gz	ILMN_2343047	12	123225443	CAA	C	chr12_123225443_CAA_C	39	0.239583	0.0781213	-0.297247	0.166617	INDEL	146	192	NA	ENSG00000150967	ENSG00000150967	NA	rs796084691
QTS000042	ftp://ftp.ebi.ac.uk/pub/databases/spot/eQTL/sumstats/QTS000042/QTD000752/QTD000752.all.tsv.gz	ILMN_2343048	12	123225443	CA	C	chr12_123225443_CA_C	6	0.03125	0.112571	-0.595202	0.371086	INDEL	6	192	NA	ENSG00000150967	ENSG00000150967	NA	rs1383956810
QTS000042	ftp://ftp.ebi.ac.uk/pub/databases/spot/eQTL/sumstats/QTS000042/QTD000752/QTD000752.all.tsv.gz	ILMN_2343048	12	123225443	CAA	C	chr12_123225443_CAA_C	39	0.239583	0.155039	-0.206187	0.143667	INDEL	146	192	NA	ENSG00000150967	ENSG00000150967	NA	rs56225104
QTS000042	ftp://ftp.ebi.ac.uk/pub/databases/spot/eQTL/sumstats/QTS000042/QTD000752/QTD000752.all.tsv.gz	ILMN_2343048	12	123225443	CAA	C	chr12_123225443_CAA_C	39	0.239583	0.155039	-0.206187	0.143667	INDEL	146	192	NA	ENSG00000150967	ENSG00000150967	NA	rs746284560
QTS000042	ftp://ftp.ebi.ac.uk/pub/databases/spot/eQTL/sumstats/QTS000042/QTD000752/QTD000752.all.tsv.gz	ILMN_2343048	12	123225443	CAA	C	chr12_123225443_CAA_C	39	0.239583	0.155039	-0.206187	0.143667	INDEL	146	192	NA	ENSG00000150967	ENSG00000150967	NA	rs796084691
QTS000042	ftp://ftp.ebi.ac.uk/pub/databases/spot/eQTL/sumstats/QTS000042/QTD000752/QTD000752.all.tsv.gz	ILMN_2358277	12	123225443	CA	C	chr12_123225443_CA_C	6	0.03125	0.43682	0.228803	0.292813	INDEL	6	192	NA	ENSG00000111011	ENSG00000111011	NA	rs1383956810
QTS000042	ftp://ftp.ebi.ac.uk/pub/databases/spot/eQTL/sumstats/QTS000042/QTD000752/QTD000752.all.tsv.gz	ILMN_2358277	12	123225443	CAA	C	chr12_123225443_CAA_C	39	0.239583	0.883358	-0.0166927	0.113424	INDEL	146	192	NA	ENSG00000111011	ENSG00000111011	NA	rs56225104
QTS000042	ftp://ftp.ebi.ac.uk/pub/databases/spot/eQTL/sumstats/QTS000042/QTD000752/QTD000752.all.tsv.gz	ILMN_2358277	12	123225443	CAA	C	chr12_123225443_CAA_C	39	0.239583	0.883358	-0.0166927	0.113424	INDEL	146	192	NA	ENSG00000111011	ENSG00000111011	NA	rs746284560
QTS000042	ftp://ftp.ebi.ac.uk/pub/databases/spot/eQTL/sumstats/QTS000042/QTD000752/QTD000752.all.tsv.gz	ILMN_2358277	12	123225443	CAA	C	chr12_123225443_CAA_C	39	0.239583	0.883358	-0.0166927	0.113424	INDEL	146	192	NA	ENSG00000111011	ENSG00000111011	NA	rs796084691
QTS000042	ftp://ftp.ebi.ac.uk/pub/databases/spot/eQTL/sumstats/QTS000042/QTD000752/QTD000752.all.tsv.gz	ILMN_2358278	12	123225443	CA	C	chr12_123225443_CA_C	6	0.03125	0.205456	0.406202	0.318268	INDEL	6	192	NA	ENSG00000111011	ENSG00000111011	NA	rs1383956810
QTS000042	ftp://ftp.ebi.ac.uk/pub/databases/spot/eQTL/sumstats/QTS000042/QTD000752/QTD000752.all.tsv.gz	ILMN_2358278	12	123225443	CAA	C	chr12_123225443_CAA_C	39	0.239583	0.727551	0.0433357	0.123965	INDEL	146	192	NA	ENSG00000111011	ENSG00000111011	NA	rs56225104
QTS000042	ftp://ftp.ebi.ac.uk/pub/databases/spot/eQTL/sumstats/QTS000042/QTD000752/QTD000752.all.tsv.gz	ILMN_2358278	12	123225443	CAA	C	chr12_123225443_CAA_C	39	0.239583	0.727551	0.0433357	0.123965	INDEL	146	192	NA	ENSG00000111011	ENSG00000111011	NA	rs746284560
QTS000042	ftp://ftp.ebi.ac.uk/pub/databases/spot/eQTL/sumstats/QTS000042/QTD000752/QTD000752.all.tsv.gz	ILMN_2358278	12	123225443	CAA	C	chr12_123225443_CAA_C	39	0.239583	0.727551	0.0433357	0.123965	INDEL	146	192	NA	ENSG00000111011	ENSG00000111011	NA	rs796084691
QTS000042	ftp://ftp.ebi.ac.uk/pub/databases/spot/eQTL/sumstats/QTS000042/QTD000752/QTD000752.all.tsv.gz	ILMN_2393144	12	123225443	CA	C	chr12_123225443_CA_C	6	0.03125	0.593084	-0.18399	0.342962	INDEL	6	192	NA	ENSG00000182196	ENSG00000182196	NA	rs1383956810
QTS000042	ftp://ftp.ebi.ac.uk/pub/databases/spot/eQTL/sumstats/QTS000042/QTD000752/QTD000752.all.tsv.gz	ILMN_2393144	12	123225443	CAA	C	chr12_123225443_CAA_C	39	0.239583	0.0145507	0.319131	0.127839	INDEL	146	192	NA	ENSG00000182196	ENSG00000182196	NA	rs56225104
QTS000042	ftp://ftp.ebi.ac.uk/pub/databases/spot/eQTL/sumstats/QTS000042/QTD000752/QTD000752.all.tsv.gz	ILMN_2393144	12	123225443	CAA	C	chr12_123225443_CAA_C	39	0.239583	0.0145507	0.319131	0.127839	INDEL	146	192	NA	ENSG00000182196	ENSG00000182196	NA	rs746284560
QTS000042	ftp://ftp.ebi.ac.uk/pub/databases/spot/eQTL/sumstats/QTS000042/QTD000752/QTD000752.all.tsv.gz	ILMN_2393144	12	123225443	CAA	C	chr12_123225443_CAA_C	39	0.239583	0.0145507	0.319131	0.127839	INDEL	146	192	NA	ENSG00000182196	ENSG00000182196	NA	rs796084691
QTS000042	ftp://ftp.ebi.ac.uk/pub/databases/spot/eQTL/sumstats/QTS000042/QTD000752/QTD000752.all.tsv.gz	ILMN_2395285	12	123225443	CA	C	chr12_123225443_CA_C	6	0.03125	0.695486	-0.112916	0.287464	INDEL	6	192	NA	ENSG00000184209	ENSG00000184209	NA	rs1383956810
QTS000042	ftp://ftp.ebi.ac.uk/pub/databases/spot/eQTL/sumstats/QTS000042/QTD000752/QTD000752.all.tsv.gz	ILMN_2395285	12	123225443	CAA	C	chr12_123225443_CAA_C	39	0.239583	0.743011	0.0365117	0.110986	INDEL	146	192	NA	ENSG00000184209	ENSG00000184209	NA	rs56225104
QTS000042	ftp://ftp.ebi.ac.uk/pub/databases/spot/eQTL/sumstats/QTS000042/QTD000752/QTD000752.all.tsv.gz	ILMN_2395285	12	123225443	CAA	C	chr12_123225443_CAA_C	39	0.239583	0.743011	0.0365117	0.110986	INDEL	146	192	NA	ENSG00000184209	ENSG00000184209	NA	rs746284560
QTS000042	ftp://ftp.ebi.ac.uk/pub/databases/spot/eQTL/sumstats/QTS000042/QTD000752/QTD000752.all.tsv.gz	ILMN_2395285	12	123225443	CAA	C	chr12_123225443_CAA_C	39	0.239583	0.743011	0.0365117	0.110986	INDEL	146	192	NA	ENSG00000184209	ENSG00000184209	NA	rs796084691
QTS000042	ftp://ftp.ebi.ac.uk/pub/databases/spot/eQTL/sumstats/QTS000042/QTD000752/QTD000752.all.tsv.gz	ILMN_2396148	12	123225443	CA	C	chr12_123225443_CA_C	6	0.03125	0.827862	-0.0989997	0.453836	INDEL	6	192	NA	ENSG00000130787	ENSG00000130787	NA	rs1383956810
QTS000042	ftp://ftp.ebi.ac.uk/pub/databases/spot/eQTL/sumstats/QTS000042/QTD000752/QTD000752.all.tsv.gz	ILMN_2396148	12	123225443	CAA	C	chr12_123225443_CAA_C	39	0.239583	0.841356	0.0351748	0.175177	INDEL	146	192	NA	ENSG00000130787	ENSG00000130787	NA	rs56225104
QTS000042	ftp://ftp.ebi.ac.uk/pub/databases/spot/eQTL/sumstats/QTS000042/QTD000752/QTD000752.all.tsv.gz	ILMN_2396148	12	123225443	CAA	C	chr12_123225443_CAA_C	39	0.239583	0.841356	0.0351748	0.175177	INDEL	146	192	NA	ENSG00000130787	ENSG00000130787	NA	rs746284560
QTS000042	ftp://ftp.ebi.ac.uk/pub/databases/spot/eQTL/sumstats/QTS000042/QTD000752/QTD000752.all.tsv.gz	ILMN_2396148	12	123225443	CAA	C	chr12_123225443_CAA_C	39	0.239583	0.841356	0.0351748	0.175177	INDEL	146	192	NA	ENSG00000130787	ENSG00000130787	NA	rs796084691
QTS000042	ftp://ftp.ebi.ac.uk/pub/databases/spot/eQTL/sumstats/QTS000042/QTD000752/QTD000752.all.tsv.gz	ILMN_2404085	12	123225443	CA	C	chr12_123225443_CA_C	6	0.03125	0.507413	-0.184279	0.276781	INDEL	6	192	NA	ENSG00000130779	ENSG00000130779	NA	rs1383956810
QTS000042	ftp://ftp.ebi.ac.uk/pub/databases/spot/eQTL/sumstats/QTS000042/QTD000752/QTD000752.all.tsv.gz	ILMN_2404085	12	123225443	CAA	C	chr12_123225443_CAA_C	39	0.239583	0.829825	0.0230897	0.107089	INDEL	146	192	NA	ENSG00000130779	ENSG00000130779	NA	rs56225104
QTS000042	ftp://ftp.ebi.ac.uk/pub/databases/spot/eQTL/sumstats/QTS000042/QTD000752/QTD000752.all.tsv.gz	ILMN_2404085	12	123225443	CAA	C	chr12_123225443_CAA_C	39	0.239583	0.829825	0.0230897	0.107089	INDEL	146	192	NA	ENSG00000130779	ENSG00000130779	NA	rs746284560
QTS000042	ftp://ftp.ebi.ac.uk/pub/databases/spot/eQTL/sumstats/QTS000042/QTD000752/QTD000752.all.tsv.gz	ILMN_2404085	12	123225443	CAA	C	chr12_123225443_CAA_C	39	0.239583	0.829825	0.0230897	0.107089	INDEL	146	192	NA	ENSG00000130779	ENSG00000130779	NA	rs796084691
QTS000042	ftp://ftp.ebi.ac.uk/pub/databases/spot/eQTL/sumstats/QTS000042/QTD000752/QTD000752.all.tsv.gz	ILMN_3208881	12	123225443	CA	C	chr12_123225443_CA_C	6	0.03125	0.464751	0.264081	0.359548	INDEL	6	192	NA	ENSG00000183955	ENSG00000183955	NA	rs1383956810
QTS000042	ftp://ftp.ebi.ac.uk/pub/databases/spot/eQTL/sumstats/QTS000042/QTD000752/QTD000752.all.tsv.gz	ILMN_3208881	12	123225443	CAA	C	chr12_123225443_CAA_C	39	0.239583	0.000850645	-0.450393	0.130046	INDEL	146	192	NA	ENSG00000183955	ENSG00000183955	NA	rs56225104
QTS000042	ftp://ftp.ebi.ac.uk/pub/databases/spot/eQTL/sumstats/QTS000042/QTD000752/QTD000752.all.tsv.gz	ILMN_3208881	12	123225443	CAA	C	chr12_123225443_CAA_C	39	0.239583	0.000850645	-0.450393	0.130046	INDEL	146	192	NA	ENSG00000183955	ENSG00000183955	NA	rs746284560
QTS000042	ftp://ftp.ebi.ac.uk/pub/databases/spot/eQTL/sumstats/QTS000042/QTD000752/QTD000752.all.tsv.gz	ILMN_3208881	12	123225443	CAA	C	chr12_123225443_CAA_C	39	0.239583	0.000850645	-0.450393	0.130046	INDEL	146	192	NA	ENSG00000183955	ENSG00000183955	NA	rs796084691
QTS000042	ftp://ftp.ebi.ac.uk/pub/databases/spot/eQTL/sumstats/QTS000042/QTD000752/QTD000752.all.tsv.gz	ILMN_3229052	12	123225443	CA	C	chr12_123225443_CA_C	6	0.03125	0.580572	0.261783	0.471889	INDEL	6	192	NA	ENSG00000184209	ENSG00000184209	NA	rs1383956810
QTS000042	ftp://ftp.ebi.ac.uk/pub/databases/spot/eQTL/sumstats/QTS000042/QTD000752/QTD000752.all.tsv.gz	ILMN_3229052	12	123225443	CAA	C	chr12_123225443_CAA_C	39	0.239583	0.924538	0.0173366	0.182469	INDEL	146	192	NA	ENSG00000184209	ENSG00000184209	NA	rs56225104
QTS000042	ftp://ftp.ebi.ac.uk/pub/databases/spot/eQTL/sumstats/QTS000042/QTD000752/QTD000752.all.tsv.gz	ILMN_3229052	12	123225443	CAA	C	chr12_123225443_CAA_C	39	0.239583	0.924538	0.0173366	0.182469	INDEL	146	192	NA	ENSG00000184209	ENSG00000184209	NA	rs746284560
QTS000042	ftp://ftp.ebi.ac.uk/pub/databases/spot/eQTL/sumstats/QTS000042/QTD000752/QTD000752.all.tsv.gz	ILMN_3229052	12	123225443	CAA	C	chr12_123225443_CAA_C	39	0.239583	0.924538	0.0173366	0.182469	INDEL	146	192	NA	ENSG00000184209	ENSG00000184209	NA	rs796084691
QTS000042	ftp://ftp.ebi.ac.uk/pub/databases/spot/eQTL/sumstats/QTS000042/QTD000752/QTD000752.all.tsv.gz	ILMN_3249006	12	123225443	CA	C	chr12_123225443_CA_C	6	0.03125	0.355908	0.286622	0.308715	INDEL	6	192	NA	ENSG00000183955	ENSG00000183955	NA	rs1383956810
QTS000042	ftp://ftp.ebi.ac.uk/pub/databases/spot/eQTL/sumstats/QTS000042/QTD000752/QTD000752.all.tsv.gz	ILMN_3249006	12	123225443	CAA	C	chr12_123225443_CAA_C	39	0.239583	0.041254	-0.242113	0.116759	INDEL	146	192	NA	ENSG00000183955	ENSG00000183955	NA	rs56225104
QTS000042	ftp://ftp.ebi.ac.uk/pub/databases/spot/eQTL/sumstats/QTS000042/QTD000752/QTD000752.all.tsv.gz	ILMN_3249006	12	123225443	CAA	C	chr12_123225443_CAA_C	39	0.239583	0.041254	-0.242113	0.116759	INDEL	146	192	NA	ENSG00000183955	ENSG00000183955	NA	rs746284560
QTS000042	ftp://ftp.ebi.ac.uk/pub/databases/spot/eQTL/sumstats/QTS000042/QTD000752/QTD000752.all.tsv.gz	ILMN_3249006	12	123225443	CAA	C	chr12_123225443_CAA_C	39	0.239583	0.041254	-0.242113	0.116759	INDEL	146	192	NA	ENSG00000183955	ENSG00000183955	NA	rs796084691
QTS000042	ftp://ftp.ebi.ac.uk/pub/databases/spot/eQTL/sumstats/QTS000042/QTD000752/QTD000752.all.tsv.gz	ILMN_1651936	12	123225817	C	T	chr12_123225817_C_T	42	0.270833	0.10012	0.234181	0.140814	SNP	140	192	NA	ENSG00000183955	ENSG00000183955	NA	rs1790096
QTS000042	ftp://ftp.ebi.ac.uk/pub/databases/spot/eQTL/sumstats/QTS000042/QTD000752/QTD000752.all.tsv.gz	ILMN_1654421	12	123225817	C	T	chr12_123225817_C_T	42	0.270833	0.367861	-0.124911	0.137949	SNP	140	192	NA	ENSG00000051825	ENSG00000051825	NA	rs1790096
QTS000042	ftp://ftp.ebi.ac.uk/pub/databases/spot/eQTL/sumstats/QTS000042/QTD000752/QTD000752.all.tsv.gz	ILMN_1654939	12	123225817	C	T	chr12_123225817_C_T	42	0.270833	0.505828	-0.0864233	0.129321	SNP	140	192	NA	ENSG00000086598	ENSG00000086598	NA	rs1790096
QTS000042	ftp://ftp.ebi.ac.uk/pub/databases/spot/eQTL/sumstats/QTS000042/QTD000752/QTD000752.all.tsv.gz	ILMN_1662316	12	123225817	C	T	chr12_123225817_C_T	42	0.270833	0.844492	-0.0279972	0.142282	SNP	140	192	NA	ENSG00000139719	ENSG00000139719	NA	rs1790096
QTS000042	ftp://ftp.ebi.ac.uk/pub/databases/spot/eQTL/sumstats/QTS000042/QTD000752/QTD000752.all.tsv.gz	ILMN_1665335	12	123225817	C	T	chr12_123225817_C_T	42	0.270833	0.290819	-0.0920001	0.0865325	SNP	140	192	NA	ENSG00000184047	ENSG00000184047	NA	rs1790096
QTS000042	ftp://ftp.ebi.ac.uk/pub/databases/spot/eQTL/sumstats/QTS000042/QTD000752/QTD000752.all.tsv.gz	ILMN_1667510	12	123225817	C	T	chr12_123225817_C_T	42	0.270833	0.152897	0.189901	0.131623	SNP	140	192	NA	ENSG00000130921	ENSG00000130921	NA	rs1790096
QTS000042	ftp://ftp.ebi.ac.uk/pub/databases/spot/eQTL/sumstats/QTS000042/QTD000752/QTD000752.all.tsv.gz	ILMN_1668743	12	123225817	C	T	chr12_123225817_C_T	42	0.270833	0.055717	-0.241064	0.124208	SNP	140	192	NA	ENSG00000150977	ENSG00000150977	NA	rs1790096
QTS000042	ftp://ftp.ebi.ac.uk/pub/databases/spot/eQTL/sumstats/QTS000042/QTD000752/QTD000752.all.tsv.gz	ILMN_1670640	12	123225817	C	T	chr12_123225817_C_T	42	0.270833	0.349977	0.153107	0.162879	SNP	140	192	NA	ENSG00000179195	ENSG00000179195	NA	rs1790096
QTS000042	ftp://ftp.ebi.ac.uk/pub/databases/spot/eQTL/sumstats/QTS000042/QTD000752/QTD000752.all.tsv.gz	ILMN_1675819	12	123225817	C	T	chr12_123225817_C_T	42	0.270833	0.294544	0.175219	0.166092	SNP	140	192	NA	ENSG00000178882	ENSG00000178882	NA	rs1790096
QTS000042	ftp://ftp.ebi.ac.uk/pub/databases/spot/eQTL/sumstats/QTS000042/QTD000752/QTD000752.all.tsv.gz	ILMN_1677693	12	123225817	C	T	chr12_123225817_C_T	42	0.270833	0.278366	-0.0832633	0.076302	SNP	140	192	NA	ENSG00000255398	ENSG00000255398	NA	rs1790096
QTS000042	ftp://ftp.ebi.ac.uk/pub/databases/spot/eQTL/sumstats/QTS000042/QTD000752/QTD000752.all.tsv.gz	ILMN_1678490	12	123225817	C	T	chr12_123225817_C_T	42	0.270833	0.0091243	-0.308099	0.11536	SNP	140	192	NA	ENSG00000150977	ENSG00000150977	NA	rs1790096
QTS000042	ftp://ftp.ebi.ac.uk/pub/databases/spot/eQTL/sumstats/QTS000042/QTD000752/QTD000752.all.tsv.gz	ILMN_1684038	12	123225817	C	T	chr12_123225817_C_T	42	0.270833	0.079916	-0.259622	0.146418	SNP	140	192	NA	ENSG00000130779	ENSG00000130779	NA	rs1790096
QTS000042	ftp://ftp.ebi.ac.uk/pub/databases/spot/eQTL/sumstats/QTS000042/QTD000752/QTD000752.all.tsv.gz	ILMN_1700380	12	123225817	C	T	chr12_123225817_C_T	42	0.270833	0.658348	-0.0602827	0.13583	SNP	140	192	NA	ENSG00000185344	ENSG00000185344	NA	rs1790096
QTS000042	ftp://ftp.ebi.ac.uk/pub/databases/spot/eQTL/sumstats/QTS000042/QTD000752/QTD000752.all.tsv.gz	ILMN_1710427	12	123225817	C	T	chr12_123225817_C_T	42	0.270833	0.135892	0.121653	0.0807755	SNP	140	192	NA	ENSG00000139722	ENSG00000139722	NA	rs1790096
QTS000042	ftp://ftp.ebi.ac.uk/pub/databases/spot/eQTL/sumstats/QTS000042/QTD000752/QTD000752.all.tsv.gz	ILMN_1711699	12	123225817	C	T	chr12_123225817_C_T	42	0.270833	0.119635	0.242799	0.154382	SNP	140	192	NA	ENSG00000130787	ENSG00000130787	NA	rs1790096
QTS000042	ftp://ftp.ebi.ac.uk/pub/databases/spot/eQTL/sumstats/QTS000042/QTD000752/QTD000752.all.tsv.gz	ILMN_1723058	12	123225817	C	T	chr12_123225817_C_T	42	0.270833	0.818203	-0.0329287	0.142798	SNP	140	192	NA	ENSG00000130779	ENSG00000130779	NA	rs1790096
QTS000042	ftp://ftp.ebi.ac.uk/pub/databases/spot/eQTL/sumstats/QTS000042/QTD000752/QTD000752.all.tsv.gz	ILMN_1725666	12	123225817	C	T	chr12_123225817_C_T	42	0.270833	0.443856	0.081848	0.106377	SNP	140	192	NA	ENSG00000111358	ENSG00000111358	NA	rs1790096
QTS000042	ftp://ftp.ebi.ac.uk/pub/databases/spot/eQTL/sumstats/QTS000042/QTD000752/QTD000752.all.tsv.gz	ILMN_1731107	12	123225817	C	T	chr12_123225817_C_T	42	0.270833	0.321036	0.134665	0.134884	SNP	140	192	NA	ENSG00000119242	ENSG00000119242	NA	rs1790096
QTS000042	ftp://ftp.ebi.ac.uk/pub/databases/spot/eQTL/sumstats/QTS000042/QTD000752/QTD000752.all.tsv.gz	ILMN_1732516	12	123225817	C	T	chr12_123225817_C_T	42	0.270833	0.751742	-0.0384195	0.121042	SNP	140	192	NA	ENSG00000184445	ENSG00000184445	NA	rs1790096
QTS000042	ftp://ftp.ebi.ac.uk/pub/databases/spot/eQTL/sumstats/QTS000042/QTD000752/QTD000752.all.tsv.gz	ILMN_1739943	12	123225817	C	T	chr12_123225817_C_T	42	0.270833	0.243102	0.150447	0.12796	SNP	140	192	NA	ENSG00000139697	ENSG00000139697	NA	rs1790096
QTS000042	ftp://ftp.ebi.ac.uk/pub/databases/spot/eQTL/sumstats/QTS000042/QTD000752/QTD000752.all.tsv.gz	ILMN_1750497	12	123225817	C	T	chr12_123225817_C_T	42	0.270833	0.324468	-0.0758809	0.0765489	SNP	140	192	NA	ENSG00000182782	ENSG00000182782	NA	rs1790096
QTS000042	ftp://ftp.ebi.ac.uk/pub/databases/spot/eQTL/sumstats/QTS000042/QTD000752/QTD000752.all.tsv.gz	ILMN_1753716	12	123225817	C	T	chr12_123225817_C_T	42	0.270833	0.813418	-0.030746	0.12985	SNP	140	192	NA	ENSG00000111361	ENSG00000111361	NA	rs1790096
QTS000042	ftp://ftp.ebi.ac.uk/pub/databases/spot/eQTL/sumstats/QTS000042/QTD000752/QTD000752.all.tsv.gz	ILMN_1760954	12	123225817	C	T	chr12_123225817_C_T	42	0.270833	0.407981	0.107086	0.128752	SNP	140	192	NA	ENSG00000139726	ENSG00000139726	NA	rs1790096
QTS000042	ftp://ftp.ebi.ac.uk/pub/databases/spot/eQTL/sumstats/QTS000042/QTD000752/QTD000752.all.tsv.gz	ILMN_1772845	12	123225817	C	T	chr12_123225817_C_T	42	0.270833	0.498987	0.0864	0.127227	SNP	140	192	NA	ENSG00000184209	ENSG00000184209	NA	rs1790096
QTS000042	ftp://ftp.ebi.ac.uk/pub/databases/spot/eQTL/sumstats/QTS000042/QTD000752/QTD000752.all.tsv.gz	ILMN_1788928	12	123225817	C	T	chr12_123225817_C_T	42	0.270833	0.382347	-0.149784	0.170538	SNP	140	192	NA	ENSG00000150967	ENSG00000150967	NA	rs1790096
QTS000042	ftp://ftp.ebi.ac.uk/pub/databases/spot/eQTL/sumstats/QTS000042/QTD000752/QTD000752.all.tsv.gz	ILMN_1791149	12	123225817	C	T	chr12_123225817_C_T	42	0.270833	0.0867115	0.247508	0.142754	SNP	140	192	NA	ENSG00000182196	ENSG00000182196	NA	rs1790096
QTS000042	ftp://ftp.ebi.ac.uk/pub/databases/spot/eQTL/sumstats/QTS000042/QTD000752/QTD000752.all.tsv.gz	ILMN_1792092	12	123225817	C	T	chr12_123225817_C_T	42	0.270833	0.559795	-0.0837198	0.14298	SNP	140	192	NA	ENSG00000033030	ENSG00000033030	NA	rs1790096
QTS000042	ftp://ftp.ebi.ac.uk/pub/databases/spot/eQTL/sumstats/QTS000042/QTD000752/QTD000752.all.tsv.gz	ILMN_1797425	12	123225817	C	T	chr12_123225817_C_T	42	0.270833	0.906372	0.0158992	0.134761	SNP	140	192	NA	ENSG00000111364	ENSG00000111364	NA	rs1790096
QTS000042	ftp://ftp.ebi.ac.uk/pub/databases/spot/eQTL/sumstats/QTS000042/QTD000752/QTD000752.all.tsv.gz	ILMN_1805643	12	123225817	C	T	chr12_123225817_C_T	42	0.270833	0.0965035	-0.219866	0.130769	SNP	140	192	NA	ENSG00000188026	ENSG00000188026	NA	rs1790096
QTS000042	ftp://ftp.ebi.ac.uk/pub/databases/spot/eQTL/sumstats/QTS000042/QTD000752/QTD000752.all.tsv.gz	ILMN_1811272	12	123225817	C	T	chr12_123225817_C_T	42	0.270833	0.167393	0.188498	0.135321	SNP	140	192	NA	ENSG00000196917	ENSG00000196917	NA	rs1790096
QTS000042	ftp://ftp.ebi.ac.uk/pub/databases/spot/eQTL/sumstats/QTS000042/QTD000752/QTD000752.all.tsv.gz	ILMN_2310589	12	123225817	C	T	chr12_123225817_C_T	42	0.270833	0.276138	-0.112307	0.102437	SNP	140	192	NA	ENSG00000184047	ENSG00000184047	NA	rs1790096
QTS000042	ftp://ftp.ebi.ac.uk/pub/databases/spot/eQTL/sumstats/QTS000042/QTD000752/QTD000752.all.tsv.gz	ILMN_2332990	12	123225817	C	T	chr12_123225817_C_T	42	0.270833	0.979321	0.00256789	0.0987682	SNP	140	192	NA	ENSG00000184047	ENSG00000184047	NA	rs1790096
QTS000042	ftp://ftp.ebi.ac.uk/pub/databases/spot/eQTL/sumstats/QTS000042/QTD000752/QTD000752.all.tsv.gz	ILMN_2343047	12	123225817	C	T	chr12_123225817_C_T	42	0.270833	0.0386704	-0.327079	0.155644	SNP	140	192	NA	ENSG00000150967	ENSG00000150967	NA	rs1790096
QTS000042	ftp://ftp.ebi.ac.uk/pub/databases/spot/eQTL/sumstats/QTS000042/QTD000752/QTD000752.all.tsv.gz	ILMN_2343048	12	123225817	C	T	chr12_123225817_C_T	42	0.270833	0.291522	-0.144305	0.135929	SNP	140	192	NA	ENSG00000150967	ENSG00000150967	NA	rs1790096
QTS000042	ftp://ftp.ebi.ac.uk/pub/databases/spot/eQTL/sumstats/QTS000042/QTD000752/QTD000752.all.tsv.gz	ILMN_2358277	12	123225817	C	T	chr12_123225817_C_T	42	0.270833	0.854057	0.0196907	0.10671	SNP	140	192	NA	ENSG00000111011	ENSG00000111011	NA	rs1790096
QTS000042	ftp://ftp.ebi.ac.uk/pub/databases/spot/eQTL/sumstats/QTS000042/QTD000752/QTD000752.all.tsv.gz	ILMN_2358278	12	123225817	C	T	chr12_123225817_C_T	42	0.270833	0.480134	0.0825419	0.116367	SNP	140	192	NA	ENSG00000111011	ENSG00000111011	NA	rs1790096
QTS000042	ftp://ftp.ebi.ac.uk/pub/databases/spot/eQTL/sumstats/QTS000042/QTD000752/QTD000752.all.tsv.gz	ILMN_2393144	12	123225817	C	T	chr12_123225817_C_T	42	0.270833	0.000786078	0.406069	0.11643	SNP	140	192	NA	ENSG00000182196	ENSG00000182196	NA	rs1790096
QTS000042	ftp://ftp.ebi.ac.uk/pub/databases/spot/eQTL/sumstats/QTS000042/QTD000752/QTD000752.all.tsv.gz	ILMN_2395285	12	123225817	C	T	chr12_123225817_C_T	42	0.270833	0.720685	0.03746	0.104411	SNP	140	192	NA	ENSG00000184209	ENSG00000184209	NA	rs1790096
QTS000042	ftp://ftp.ebi.ac.uk/pub/databases/spot/eQTL/sumstats/QTS000042/QTD000752/QTD000752.all.tsv.gz	ILMN_2396148	12	123225817	C	T	chr12_123225817_C_T	42	0.270833	0.817671	-0.0381171	0.164807	SNP	140	192	NA	ENSG00000130787	ENSG00000130787	NA	rs1790096
QTS000042	ftp://ftp.ebi.ac.uk/pub/databases/spot/eQTL/sumstats/QTS000042/QTD000752/QTD000752.all.tsv.gz	ILMN_2404085	12	123225817	C	T	chr12_123225817_C_T	42	0.270833	0.616938	0.0505277	0.100631	SNP	140	192	NA	ENSG00000130779	ENSG00000130779	NA	rs1790096
QTS000042	ftp://ftp.ebi.ac.uk/pub/databases/spot/eQTL/sumstats/QTS000042/QTD000752/QTD000752.all.tsv.gz	ILMN_3208881	12	123225817	C	T	chr12_123225817_C_T	42	0.270833	0.00209379	-0.392798	0.123611	SNP	140	192	NA	ENSG00000183955	ENSG00000183955	NA	rs1790096
QTS000042	ftp://ftp.ebi.ac.uk/pub/databases/spot/eQTL/sumstats/QTS000042/QTD000752/QTD000752.all.tsv.gz	ILMN_3229052	12	123225817	C	T	chr12_123225817_C_T	42	0.270833	0.699494	-0.0664452	0.171534	SNP	140	192	NA	ENSG00000184209	ENSG00000184209	NA	rs1790096
QTS000042	ftp://ftp.ebi.ac.uk/pub/databases/spot/eQTL/sumstats/QTS000042/QTD000752/QTD000752.all.tsv.gz	ILMN_3249006	12	123225817	C	T	chr12_123225817_C_T	42	0.270833	0.126497	-0.171507	0.111097	SNP	140	192	NA	ENSG00000183955	ENSG00000183955	NA	rs1790096
QTS000042	ftp://ftp.ebi.ac.uk/pub/databases/spot/eQTL/sumstats/QTS000042/QTD000752/QTD000752.all.tsv.gz	ILMN_1651936	12	123226288	A	C	chr12_123226288_A_C	41	0.260417	0.039158	0.299504	0.142887	SNP	142	192	NA	ENSG00000183955	ENSG00000183955	NA	rs1626703
QTS000042	ftp://ftp.ebi.ac.uk/pub/databases/spot/eQTL/sumstats/QTS000042/QTD000752/QTD000752.all.tsv.gz	ILMN_1654421	12	123226288	A	C	chr12_123226288_A_C	41	0.260417	0.598804	-0.0748857	0.141782	SNP	142	192	NA	ENSG00000051825	ENSG00000051825	NA	rs1626703
QTS000042	ftp://ftp.ebi.ac.uk/pub/databases/spot/eQTL/sumstats/QTS000042/QTD000752/QTD000752.all.tsv.gz	ILMN_1654939	12	123226288	A	C	chr12_123226288_A_C	41	0.260417	0.609629	-0.0679809	0.132627	SNP	142	192	NA	ENSG00000086598	ENSG00000086598	NA	rs1626703
QTS000042	ftp://ftp.ebi.ac.uk/pub/databases/spot/eQTL/sumstats/QTS000042/QTD000752/QTD000752.all.tsv.gz	ILMN_1662316	12	123226288	A	C	chr12_123226288_A_C	41	0.260417	0.977548	0.00411557	0.14579	SNP	142	192	NA	ENSG00000139719	ENSG00000139719	NA	rs1626703
QTS000042	ftp://ftp.ebi.ac.uk/pub/databases/spot/eQTL/sumstats/QTS000042/QTD000752/QTD000752.all.tsv.gz	ILMN_1665335	12	123226288	A	C	chr12_123226288_A_C	41	0.260417	0.242848	-0.104122	0.0885109	SNP	142	192	NA	ENSG00000184047	ENSG00000184047	NA	rs1626703
QTS000042	ftp://ftp.ebi.ac.uk/pub/databases/spot/eQTL/sumstats/QTS000042/QTD000752/QTD000752.all.tsv.gz	ILMN_1667510	12	123226288	A	C	chr12_123226288_A_C	41	0.260417	0.173866	0.185191	0.134998	SNP	142	192	NA	ENSG00000130921	ENSG00000130921	NA	rs1626703
QTS000042	ftp://ftp.ebi.ac.uk/pub/databases/spot/eQTL/sumstats/QTS000042/QTD000752/QTD000752.all.tsv.gz	ILMN_1668743	12	123226288	A	C	chr12_123226288_A_C	41	0.260417	0.128885	-0.196814	0.128303	SNP	142	192	NA	ENSG00000150977	ENSG00000150977	NA	rs1626703
QTS000042	ftp://ftp.ebi.ac.uk/pub/databases/spot/eQTL/sumstats/QTS000042/QTD000752/QTD000752.all.tsv.gz	ILMN_1670640	12	123226288	A	C	chr12_123226288_A_C	41	0.260417	0.353757	0.155626	0.166871	SNP	142	192	NA	ENSG00000179195	ENSG00000179195	NA	rs1626703
QTS000042	ftp://ftp.ebi.ac.uk/pub/databases/spot/eQTL/sumstats/QTS000042/QTD000752/QTD000752.all.tsv.gz	ILMN_1675819	12	123226288	A	C	chr12_123226288_A_C	41	0.260417	0.465845	0.125098	0.170741	SNP	142	192	NA	ENSG00000178882	ENSG00000178882	NA	rs1626703
QTS000042	ftp://ftp.ebi.ac.uk/pub/databases/spot/eQTL/sumstats/QTS000042/QTD000752/QTD000752.all.tsv.gz	ILMN_1677693	12	123226288	A	C	chr12_123226288_A_C	41	0.260417	0.254234	-0.089679	0.0781055	SNP	142	192	NA	ENSG00000255398	ENSG00000255398	NA	rs1626703
QTS000042	ftp://ftp.ebi.ac.uk/pub/databases/spot/eQTL/sumstats/QTS000042/QTD000752/QTD000752.all.tsv.gz	ILMN_1678490	12	123226288	A	C	chr12_123226288_A_C	41	0.260417	0.023378	-0.27583	0.119386	SNP	142	192	NA	ENSG00000150977	ENSG00000150977	NA	rs1626703
QTS000042	ftp://ftp.ebi.ac.uk/pub/databases/spot/eQTL/sumstats/QTS000042/QTD000752/QTD000752.all.tsv.gz	ILMN_1684038	12	123226288	A	C	chr12_123226288_A_C	41	0.260417	0.112626	-0.241357	0.1505	SNP	142	192	NA	ENSG00000130779	ENSG00000130779	NA	rs1626703
QTS000042	ftp://ftp.ebi.ac.uk/pub/databases/spot/eQTL/sumstats/QTS000042/QTD000752/QTD000752.all.tsv.gz	ILMN_1700380	12	123226288	A	C	chr12_123226288_A_C	41	0.260417	0.762522	-0.0422132	0.139236	SNP	142	192	NA	ENSG00000185344	ENSG00000185344	NA	rs1626703
QTS000042	ftp://ftp.ebi.ac.uk/pub/databases/spot/eQTL/sumstats/QTS000042/QTD000752/QTD000752.all.tsv.gz	ILMN_1710427	12	123226288	A	C	chr12_123226288_A_C	41	0.260417	0.122655	0.128946	0.0826673	SNP	142	192	NA	ENSG00000139722	ENSG00000139722	NA	rs1626703
QTS000042	ftp://ftp.ebi.ac.uk/pub/databases/spot/eQTL/sumstats/QTS000042/QTD000752/QTD000752.all.tsv.gz	ILMN_1711699	12	123226288	A	C	chr12_123226288_A_C	41	0.260417	0.0980536	0.264145	0.157847	SNP	142	192	NA	ENSG00000130787	ENSG00000130787	NA	rs1626703
QTS000042	ftp://ftp.ebi.ac.uk/pub/databases/spot/eQTL/sumstats/QTS000042/QTD000752/QTD000752.all.tsv.gz	ILMN_1723058	12	123226288	A	C	chr12_123226288_A_C	41	0.260417	0.680706	-0.0603685	0.146181	SNP	142	192	NA	ENSG00000130779	ENSG00000130779	NA	rs1626703
QTS000042	ftp://ftp.ebi.ac.uk/pub/databases/spot/eQTL/sumstats/QTS000042/QTD000752/QTD000752.all.tsv.gz	ILMN_1725666	12	123226288	A	C	chr12_123226288_A_C	41	0.260417	0.444442	0.0837395	0.108975	SNP	142	192	NA	ENSG00000111358	ENSG00000111358	NA	rs1626703
QTS000042	ftp://ftp.ebi.ac.uk/pub/databases/spot/eQTL/sumstats/QTS000042/QTD000752/QTD000752.all.tsv.gz	ILMN_1731107	12	123226288	A	C	chr12_123226288_A_C	41	0.260417	0.257829	0.157163	0.137928	SNP	142	192	NA	ENSG00000119242	ENSG00000119242	NA	rs1626703
QTS000042	ftp://ftp.ebi.ac.uk/pub/databases/spot/eQTL/sumstats/QTS000042/QTD000752/QTD000752.all.tsv.gz	ILMN_1732516	12	123226288	A	C	chr12_123226288_A_C	41	0.260417	0.699653	-0.0479906	0.123961	SNP	142	192	NA	ENSG00000184445	ENSG00000184445	NA	rs1626703
QTS000042	ftp://ftp.ebi.ac.uk/pub/databases/spot/eQTL/sumstats/QTS000042/QTD000752/QTD000752.all.tsv.gz	ILMN_1739943	12	123226288	A	C	chr12_123226288_A_C	41	0.260417	0.253554	0.150781	0.131132	SNP	142	192	NA	ENSG00000139697	ENSG00000139697	NA	rs1626703
QTS000042	ftp://ftp.ebi.ac.uk/pub/databases/spot/eQTL/sumstats/QTS000042/QTD000752/QTD000752.all.tsv.gz	ILMN_1750497	12	123226288	A	C	chr12_123226288_A_C	41	0.260417	0.385241	-0.0685462	0.0785227	SNP	142	192	NA	ENSG00000182782	ENSG00000182782	NA	rs1626703
QTS000042	ftp://ftp.ebi.ac.uk/pub/databases/spot/eQTL/sumstats/QTS000042/QTD000752/QTD000752.all.tsv.gz	ILMN_1753716	12	123226288	A	C	chr12_123226288_A_C	41	0.260417	0.657701	-0.0591049	0.132907	SNP	142	192	NA	ENSG00000111361	ENSG00000111361	NA	rs1626703
QTS000042	ftp://ftp.ebi.ac.uk/pub/databases/spot/eQTL/sumstats/QTS000042/QTD000752/QTD000752.all.tsv.gz	ILMN_1760954	12	123226288	A	C	chr12_123226288_A_C	41	0.260417	0.267709	0.146698	0.131457	SNP	142	192	NA	ENSG00000139726	ENSG00000139726	NA	rs1626703
QTS000042	ftp://ftp.ebi.ac.uk/pub/databases/spot/eQTL/sumstats/QTS000042/QTD000752/QTD000752.all.tsv.gz	ILMN_1772845	12	123226288	A	C	chr12_123226288_A_C	41	0.260417	0.585259	0.0714781	0.130462	SNP	142	192	NA	ENSG00000184209	ENSG00000184209	NA	rs1626703
QTS000042	ftp://ftp.ebi.ac.uk/pub/databases/spot/eQTL/sumstats/QTS000042/QTD000752/QTD000752.all.tsv.gz	ILMN_1788928	12	123226288	A	C	chr12_123226288_A_C	41	0.260417	0.385471	-0.152442	0.174713	SNP	142	192	NA	ENSG00000150967	ENSG00000150967	NA	rs1626703
QTS000042	ftp://ftp.ebi.ac.uk/pub/databases/spot/eQTL/sumstats/QTS000042/QTD000752/QTD000752.all.tsv.gz	ILMN_1791149	12	123226288	A	C	chr12_123226288_A_C	41	0.260417	0.138676	0.21967	0.146908	SNP	142	192	NA	ENSG00000182196	ENSG00000182196	NA	rs1626703
QTS000042	ftp://ftp.ebi.ac.uk/pub/databases/spot/eQTL/sumstats/QTS000042/QTD000752/QTD000752.all.tsv.gz	ILMN_1792092	12	123226288	A	C	chr12_123226288_A_C	41	0.260417	0.668423	-0.0630232	0.146612	SNP	142	192	NA	ENSG00000033030	ENSG00000033030	NA	rs1626703
QTS000042	ftp://ftp.ebi.ac.uk/pub/databases/spot/eQTL/sumstats/QTS000042/QTD000752/QTD000752.all.tsv.gz	ILMN_1797425	12	123226288	A	C	chr12_123226288_A_C	41	0.260417	0.848969	-0.0263693	0.138033	SNP	142	192	NA	ENSG00000111364	ENSG00000111364	NA	rs1626703
QTS000042	ftp://ftp.ebi.ac.uk/pub/databases/spot/eQTL/sumstats/QTS000042/QTD000752/QTD000752.all.tsv.gz	ILMN_1805643	12	123226288	A	C	chr12_123226288_A_C	41	0.260417	0.113327	-0.214747	0.134173	SNP	142	192	NA	ENSG00000188026	ENSG00000188026	NA	rs1626703
QTS000042	ftp://ftp.ebi.ac.uk/pub/databases/spot/eQTL/sumstats/QTS000042/QTD000752/QTD000752.all.tsv.gz	ILMN_1811272	12	123226288	A	C	chr12_123226288_A_C	41	0.260417	0.127039	0.213142	0.138267	SNP	142	192	NA	ENSG00000196917	ENSG00000196917	NA	rs1626703
QTS000042	ftp://ftp.ebi.ac.uk/pub/databases/spot/eQTL/sumstats/QTS000042/QTD000752/QTD000752.all.tsv.gz	ILMN_2310589	12	123226288	A	C	chr12_123226288_A_C	41	0.260417	0.319642	-0.105199	0.105065	SNP	142	192	NA	ENSG00000184047	ENSG00000184047	NA	rs1626703
QTS000042	ftp://ftp.ebi.ac.uk/pub/databases/spot/eQTL/sumstats/QTS000042/QTD000752/QTD000752.all.tsv.gz	ILMN_2332990	12	123226288	A	C	chr12_123226288_A_C	41	0.260417	0.624968	0.0495739	0.101032	SNP	142	192	NA	ENSG00000184047	ENSG00000184047	NA	rs1626703
QTS000042	ftp://ftp.ebi.ac.uk/pub/databases/spot/eQTL/sumstats/QTS000042/QTD000752/QTD000752.all.tsv.gz	ILMN_2343047	12	123226288	A	C	chr12_123226288_A_C	41	0.260417	0.04536	-0.324577	0.159709	SNP	142	192	NA	ENSG00000150967	ENSG00000150967	NA	rs1626703
QTS000042	ftp://ftp.ebi.ac.uk/pub/databases/spot/eQTL/sumstats/QTS000042/QTD000752/QTD000752.all.tsv.gz	ILMN_2343048	12	123226288	A	C	chr12_123226288_A_C	41	0.260417	0.193651	-0.181854	0.138756	SNP	142	192	NA	ENSG00000150967	ENSG00000150967	NA	rs1626703
QTS000042	ftp://ftp.ebi.ac.uk/pub/databases/spot/eQTL/sumstats/QTS000042/QTD000752/QTD000752.all.tsv.gz	ILMN_2358277	12	123226288	A	C	chr12_123226288_A_C	41	0.260417	0.929229	0.00974028	0.109333	SNP	142	192	NA	ENSG00000111011	ENSG00000111011	NA	rs1626703
QTS000042	ftp://ftp.ebi.ac.uk/pub/databases/spot/eQTL/sumstats/QTS000042/QTD000752/QTD000752.all.tsv.gz	ILMN_2358278	12	123226288	A	C	chr12_123226288_A_C	41	0.260417	0.618665	0.0596534	0.119392	SNP	142	192	NA	ENSG00000111011	ENSG00000111011	NA	rs1626703
QTS000042	ftp://ftp.ebi.ac.uk/pub/databases/spot/eQTL/sumstats/QTS000042/QTD000752/QTD000752.all.tsv.gz	ILMN_2393144	12	123226288	A	C	chr12_123226288_A_C	41	0.260417	0.00236052	0.379018	0.120767	SNP	142	192	NA	ENSG00000182196	ENSG00000182196	NA	rs1626703
QTS000042	ftp://ftp.ebi.ac.uk/pub/databases/spot/eQTL/sumstats/QTS000042/QTD000752/QTD000752.all.tsv.gz	ILMN_2395285	12	123226288	A	C	chr12_123226288_A_C	41	0.260417	0.876917	0.0166282	0.107029	SNP	142	192	NA	ENSG00000184209	ENSG00000184209	NA	rs1626703
QTS000042	ftp://ftp.ebi.ac.uk/pub/databases/spot/eQTL/sumstats/QTS000042/QTD000752/QTD000752.all.tsv.gz	ILMN_2396148	12	123226288	A	C	chr12_123226288_A_C	41	0.260417	0.921497	-0.0166938	0.168877	SNP	142	192	NA	ENSG00000130787	ENSG00000130787	NA	rs1626703
QTS000042	ftp://ftp.ebi.ac.uk/pub/databases/spot/eQTL/sumstats/QTS000042/QTD000752/QTD000752.all.tsv.gz	ILMN_2404085	12	123226288	A	C	chr12_123226288_A_C	41	0.260417	0.604482	0.0535978	0.103078	SNP	142	192	NA	ENSG00000130779	ENSG00000130779	NA	rs1626703
QTS000042	ftp://ftp.ebi.ac.uk/pub/databases/spot/eQTL/sumstats/QTS000042/QTD000752/QTD000752.all.tsv.gz	ILMN_3208881	12	123226288	A	C	chr12_123226288_A_C	41	0.260417	0.00131125	-0.419209	0.125962	SNP	142	192	NA	ENSG00000183955	ENSG00000183955	NA	rs1626703
QTS000042	ftp://ftp.ebi.ac.uk/pub/databases/spot/eQTL/sumstats/QTS000042/QTD000752/QTD000752.all.tsv.gz	ILMN_3229052	12	123226288	A	C	chr12_123226288_A_C	41	0.260417	0.778851	-0.0495299	0.175799	SNP	142	192	NA	ENSG00000184209	ENSG00000184209	NA	rs1626703
QTS000042	ftp://ftp.ebi.ac.uk/pub/databases/spot/eQTL/sumstats/QTS000042/QTD000752/QTD000752.all.tsv.gz	ILMN_3249006	12	123226288	A	C	chr12_123226288_A_C	41	0.260417	0.106434	-0.185472	0.11362	SNP	142	192	NA	ENSG00000183955	ENSG00000183955	NA	rs1626703
QTS000042	ftp://ftp.ebi.ac.uk/pub/databases/spot/eQTL/sumstats/QTS000042/QTD000752/QTD000752.all.tsv.gz	ILMN_1651936	12	123226521	C	CT	chr12_123226521_C_CT	8	0.0416667	0.0812545	-0.569711	0.322748	INDEL	8	192	NA	ENSG00000183955	ENSG00000183955	NA	rs376850730
QTS000042	ftp://ftp.ebi.ac.uk/pub/databases/spot/eQTL/sumstats/QTS000042/QTD000752/QTD000752.all.tsv.gz	ILMN_1654421	12	123226521	C	CT	chr12_123226521_C_CT	8	0.0416667	0.146177	0.461128	0.314315	INDEL	8	192	NA	ENSG00000051825	ENSG00000051825	NA	rs376850730
QTS000042	ftp://ftp.ebi.ac.uk/pub/databases/spot/eQTL/sumstats/QTS000042/QTD000752/QTD000752.all.tsv.gz	ILMN_1654939	12	123226521	C	CT	chr12_123226521_C_CT	8	0.0416667	0.923706	-0.0286078	0.297807	INDEL	8	192	NA	ENSG00000086598	ENSG00000086598	NA	rs376850730
QTS000042	ftp://ftp.ebi.ac.uk/pub/databases/spot/eQTL/sumstats/QTS000042/QTD000752/QTD000752.all.tsv.gz	ILMN_1662316	12	123226521	C	CT	chr12_123226521_C_CT	8	0.0416667	0.754168	0.102638	0.326665	INDEL	8	192	NA	ENSG00000139719	ENSG00000139719	NA	rs376850730
QTS000042	ftp://ftp.ebi.ac.uk/pub/databases/spot/eQTL/sumstats/QTS000042/QTD000752/QTD000752.all.tsv.gz	ILMN_1665335	12	123226521	C	CT	chr12_123226521_C_CT	8	0.0416667	0.985867	-0.00355551	0.200108	INDEL	8	192	NA	ENSG00000184047	ENSG00000184047	NA	rs376850730
QTS000042	ftp://ftp.ebi.ac.uk/pub/databases/spot/eQTL/sumstats/QTS000042/QTD000752/QTD000752.all.tsv.gz	ILMN_1667510	12	123226521	C	CT	chr12_123226521_C_CT	8	0.0416667	0.65381	-0.137621	0.30574	INDEL	8	192	NA	ENSG00000130921	ENSG00000130921	NA	rs376850730
QTS000042	ftp://ftp.ebi.ac.uk/pub/databases/spot/eQTL/sumstats/QTS000042/QTD000752/QTD000752.all.tsv.gz	ILMN_1668743	12	123226521	C	CT	chr12_123226521_C_CT	8	0.0416667	0.906462	0.034385	0.291728	INDEL	8	192	NA	ENSG00000150977	ENSG00000150977	NA	rs376850730
QTS000042	ftp://ftp.ebi.ac.uk/pub/databases/spot/eQTL/sumstats/QTS000042/QTD000752/QTD000752.all.tsv.gz	ILMN_1670640	12	123226521	C	CT	chr12_123226521_C_CT	8	0.0416667	0.355494	0.347662	0.374137	INDEL	8	192	NA	ENSG00000179195	ENSG00000179195	NA	rs376850730
QTS000042	ftp://ftp.ebi.ac.uk/pub/databases/spot/eQTL/sumstats/QTS000042/QTD000752/QTD000752.all.tsv.gz	ILMN_1675819	12	123226521	C	CT	chr12_123226521_C_CT	8	0.0416667	0.842115	-0.0767224	0.383956	INDEL	8	192	NA	ENSG00000178882	ENSG00000178882	NA	rs376850730
QTS000042	ftp://ftp.ebi.ac.uk/pub/databases/spot/eQTL/sumstats/QTS000042/QTD000752/QTD000752.all.tsv.gz	ILMN_1677693	12	123226521	C	CT	chr12_123226521_C_CT	8	0.0416667	0.824252	0.0393138	0.17646	INDEL	8	192	NA	ENSG00000255398	ENSG00000255398	NA	rs376850730
QTS000042	ftp://ftp.ebi.ac.uk/pub/databases/spot/eQTL/sumstats/QTS000042/QTD000752/QTD000752.all.tsv.gz	ILMN_1678490	12	123226521	C	CT	chr12_123226521_C_CT	8	0.0416667	0.416529	0.22466	0.275119	INDEL	8	192	NA	ENSG00000150977	ENSG00000150977	NA	rs376850730
QTS000042	ftp://ftp.ebi.ac.uk/pub/databases/spot/eQTL/sumstats/QTS000042/QTD000752/QTD000752.all.tsv.gz	ILMN_1684038	12	123226521	C	CT	chr12_123226521_C_CT	8	0.0416667	0.573206	-0.19344	0.342004	INDEL	8	192	NA	ENSG00000130779	ENSG00000130779	NA	rs376850730
QTS000042	ftp://ftp.ebi.ac.uk/pub/databases/spot/eQTL/sumstats/QTS000042/QTD000752/QTD000752.all.tsv.gz	ILMN_1700380	12	123226521	C	CT	chr12_123226521_C_CT	8	0.0416667	0.233888	0.371329	0.309636	INDEL	8	192	NA	ENSG00000185344	ENSG00000185344	NA	rs376850730
QTS000042	ftp://ftp.ebi.ac.uk/pub/databases/spot/eQTL/sumstats/QTS000042/QTD000752/QTD000752.all.tsv.gz	ILMN_1710427	12	123226521	C	CT	chr12_123226521_C_CT	8	0.0416667	0.391158	-0.161401	0.187222	INDEL	8	192	NA	ENSG00000139722	ENSG00000139722	NA	rs376850730
QTS000042	ftp://ftp.ebi.ac.uk/pub/databases/spot/eQTL/sumstats/QTS000042/QTD000752/QTD000752.all.tsv.gz	ILMN_1711699	12	123226521	C	CT	chr12_123226521_C_CT	8	0.0416667	0.0698145	-0.647949	0.352698	INDEL	8	192	NA	ENSG00000130787	ENSG00000130787	NA	rs376850730
QTS000042	ftp://ftp.ebi.ac.uk/pub/databases/spot/eQTL/sumstats/QTS000042/QTD000752/QTD000752.all.tsv.gz	ILMN_1723058	12	123226521	C	CT	chr12_123226521_C_CT	8	0.0416667	0.775236	-0.0939394	0.327913	INDEL	8	192	NA	ENSG00000130779	ENSG00000130779	NA	rs376850730
QTS000042	ftp://ftp.ebi.ac.uk/pub/databases/spot/eQTL/sumstats/QTS000042/QTD000752/QTD000752.all.tsv.gz	ILMN_1725666	12	123226521	C	CT	chr12_123226521_C_CT	8	0.0416667	0.312902	0.247425	0.243673	INDEL	8	192	NA	ENSG00000111358	ENSG00000111358	NA	rs376850730
QTS000042	ftp://ftp.ebi.ac.uk/pub/databases/spot/eQTL/sumstats/QTS000042/QTD000752/QTD000752.all.tsv.gz	ILMN_1731107	12	123226521	C	CT	chr12_123226521_C_CT	8	0.0416667	0.450298	-0.235593	0.310584	INDEL	8	192	NA	ENSG00000119242	ENSG00000119242	NA	rs376850730
QTS000042	ftp://ftp.ebi.ac.uk/pub/databases/spot/eQTL/sumstats/QTS000042/QTD000752/QTD000752.all.tsv.gz	ILMN_1732516	12	123226521	C	CT	chr12_123226521_C_CT	8	0.0416667	0.941791	-0.0203735	0.278164	INDEL	8	192	NA	ENSG00000184445	ENSG00000184445	NA	rs376850730
QTS000042	ftp://ftp.ebi.ac.uk/pub/databases/spot/eQTL/sumstats/QTS000042/QTD000752/QTD000752.all.tsv.gz	ILMN_1739943	12	123226521	C	CT	chr12_123226521_C_CT	8	0.0416667	0.385994	-0.257105	0.294995	INDEL	8	192	NA	ENSG00000139697	ENSG00000139697	NA	rs376850730
QTS000042	ftp://ftp.ebi.ac.uk/pub/databases/spot/eQTL/sumstats/QTS000042/QTD000752/QTD000752.all.tsv.gz	ILMN_1750497	12	123226521	C	CT	chr12_123226521_C_CT	8	0.0416667	0.973473	0.00589917	0.176862	INDEL	8	192	NA	ENSG00000182782	ENSG00000182782	NA	rs376850730
QTS000042	ftp://ftp.ebi.ac.uk/pub/databases/spot/eQTL/sumstats/QTS000042/QTD000752/QTD000752.all.tsv.gz	ILMN_1753716	12	123226521	C	CT	chr12_123226521_C_CT	8	0.0416667	0.61888	-0.148743	0.297882	INDEL	8	192	NA	ENSG00000111361	ENSG00000111361	NA	rs376850730
QTS000042	ftp://ftp.ebi.ac.uk/pub/databases/spot/eQTL/sumstats/QTS000042/QTD000752/QTD000752.all.tsv.gz	ILMN_1760954	12	123226521	C	CT	chr12_123226521_C_CT	8	0.0416667	0.318934	0.29596	0.29515	INDEL	8	192	NA	ENSG00000139726	ENSG00000139726	NA	rs376850730
QTS000042	ftp://ftp.ebi.ac.uk/pub/databases/spot/eQTL/sumstats/QTS000042/QTD000752/QTD000752.all.tsv.gz	ILMN_1772845	12	123226521	C	CT	chr12_123226521_C_CT	8	0.0416667	0.529549	-0.184564	0.292319	INDEL	8	192	NA	ENSG00000184209	ENSG00000184209	NA	rs376850730
QTS000042	ftp://ftp.ebi.ac.uk/pub/databases/spot/eQTL/sumstats/QTS000042/QTD000752/QTD000752.all.tsv.gz	ILMN_1788928	12	123226521	C	CT	chr12_123226521_C_CT	8	0.0416667	0.25899	-0.443817	0.390456	INDEL	8	192	NA	ENSG00000150967	ENSG00000150967	NA	rs376850730
QTS000042	ftp://ftp.ebi.ac.uk/pub/databases/spot/eQTL/sumstats/QTS000042/QTD000752/QTD000752.all.tsv.gz	ILMN_1791149	12	123226521	C	CT	chr12_123226521_C_CT	8	0.0416667	0.0731131	-0.594214	0.327313	INDEL	8	192	NA	ENSG00000182196	ENSG00000182196	NA	rs376850730
QTS000042	ftp://ftp.ebi.ac.uk/pub/databases/spot/eQTL/sumstats/QTS000042/QTD000752/QTD000752.all.tsv.gz	ILMN_1792092	12	123226521	C	CT	chr12_123226521_C_CT	8	0.0416667	0.119864	0.509596	0.324226	INDEL	8	192	NA	ENSG00000033030	ENSG00000033030	NA	rs376850730
QTS000042	ftp://ftp.ebi.ac.uk/pub/databases/spot/eQTL/sumstats/QTS000042/QTD000752/QTD000752.all.tsv.gz	ILMN_1797425	12	123226521	C	CT	chr12_123226521_C_CT	8	0.0416667	0.319466	0.308164	0.307661	INDEL	8	192	NA	ENSG00000111364	ENSG00000111364	NA	rs376850730
QTS000042	ftp://ftp.ebi.ac.uk/pub/databases/spot/eQTL/sumstats/QTS000042/QTD000752/QTD000752.all.tsv.gz	ILMN_1805643	12	123226521	C	CT	chr12_123226521_C_CT	8	0.0416667	0.0235547	0.683026	0.296017	INDEL	8	192	NA	ENSG00000188026	ENSG00000188026	NA	rs376850730
QTS000042	ftp://ftp.ebi.ac.uk/pub/databases/spot/eQTL/sumstats/QTS000042/QTD000752/QTD000752.all.tsv.gz	ILMN_1811272	12	123226521	C	CT	chr12_123226521_C_CT	8	0.0416667	0.731845	-0.108045	0.314226	INDEL	8	192	NA	ENSG00000196917	ENSG00000196917	NA	rs376850730
QTS000042	ftp://ftp.ebi.ac.uk/pub/databases/spot/eQTL/sumstats/QTS000042/QTD000752/QTD000752.all.tsv.gz	ILMN_2310589	12	123226521	C	CT	chr12_123226521_C_CT	8	0.0416667	0.557019	-0.139456	0.23649	INDEL	8	192	NA	ENSG00000184047	ENSG00000184047	NA	rs376850730
QTS000042	ftp://ftp.ebi.ac.uk/pub/databases/spot/eQTL/sumstats/QTS000042/QTD000752/QTD000752.all.tsv.gz	ILMN_2332990	12	123226521	C	CT	chr12_123226521_C_CT	8	0.0416667	0.406106	0.188632	0.225888	INDEL	8	192	NA	ENSG00000184047	ENSG00000184047	NA	rs376850730
QTS000042	ftp://ftp.ebi.ac.uk/pub/databases/spot/eQTL/sumstats/QTS000042/QTD000752/QTD000752.all.tsv.gz	ILMN_2343047	12	123226521	C	CT	chr12_123226521_C_CT	8	0.0416667	0.624933	0.179818	0.366435	INDEL	8	192	NA	ENSG00000150967	ENSG00000150967	NA	rs376850730
QTS000042	ftp://ftp.ebi.ac.uk/pub/databases/spot/eQTL/sumstats/QTS000042/QTD000752/QTD000752.all.tsv.gz	ILMN_2343048	12	123226521	C	CT	chr12_123226521_C_CT	8	0.0416667	0.104706	-0.507438	0.309296	INDEL	8	192	NA	ENSG00000150967	ENSG00000150967	NA	rs376850730
QTS000042	ftp://ftp.ebi.ac.uk/pub/databases/spot/eQTL/sumstats/QTS000042/QTD000752/QTD000752.all.tsv.gz	ILMN_2358277	12	123226521	C	CT	chr12_123226521_C_CT	8	0.0416667	0.744358	0.0801538	0.244976	INDEL	8	192	NA	ENSG00000111011	ENSG00000111011	NA	rs376850730
QTS000042	ftp://ftp.ebi.ac.uk/pub/databases/spot/eQTL/sumstats/QTS000042/QTD000752/QTD000752.all.tsv.gz	ILMN_2358278	12	123226521	C	CT	chr12_123226521_C_CT	8	0.0416667	0.340262	0.255723	0.266591	INDEL	8	192	NA	ENSG00000111011	ENSG00000111011	NA	rs376850730
QTS000042	ftp://ftp.ebi.ac.uk/pub/databases/spot/eQTL/sumstats/QTS000042/QTD000752/QTD000752.all.tsv.gz	ILMN_2393144	12	123226521	C	CT	chr12_123226521_C_CT	8	0.0416667	0.244247	-0.333309	0.284184	INDEL	8	192	NA	ENSG00000182196	ENSG00000182196	NA	rs376850730
QTS000042	ftp://ftp.ebi.ac.uk/pub/databases/spot/eQTL/sumstats/QTS000042/QTD000752/QTD000752.all.tsv.gz	ILMN_2395285	12	123226521	C	CT	chr12_123226521_C_CT	8	0.0416667	0.639196	-0.112781	0.239669	INDEL	8	192	NA	ENSG00000184209	ENSG00000184209	NA	rs376850730
QTS000042	ftp://ftp.ebi.ac.uk/pub/databases/spot/eQTL/sumstats/QTS000042/QTD000752/QTD000752.all.tsv.gz	ILMN_2396148	12	123226521	C	CT	chr12_123226521_C_CT	8	0.0416667	0.947337	0.025086	0.378633	INDEL	8	192	NA	ENSG00000130787	ENSG00000130787	NA	rs376850730
QTS000042	ftp://ftp.ebi.ac.uk/pub/databases/spot/eQTL/sumstats/QTS000042/QTD000752/QTD000752.all.tsv.gz	ILMN_2404085	12	123226521	C	CT	chr12_123226521_C_CT	8	0.0416667	0.2517	-0.265069	0.229621	INDEL	8	192	NA	ENSG00000130779	ENSG00000130779	NA	rs376850730
QTS000042	ftp://ftp.ebi.ac.uk/pub/databases/spot/eQTL/sumstats/QTS000042/QTD000752/QTD000752.all.tsv.gz	ILMN_3208881	12	123226521	C	CT	chr12_123226521_C_CT	8	0.0416667	0.482384	0.211681	0.299966	INDEL	8	192	NA	ENSG00000183955	ENSG00000183955	NA	rs376850730
QTS000042	ftp://ftp.ebi.ac.uk/pub/databases/spot/eQTL/sumstats/QTS000042/QTD000752/QTD000752.all.tsv.gz	ILMN_3229052	12	123226521	C	CT	chr12_123226521_C_CT	8	0.0416667	0.26822	0.436279	0.391375	INDEL	8	192	NA	ENSG00000184209	ENSG00000184209	NA	rs376850730
QTS000042	ftp://ftp.ebi.ac.uk/pub/databases/spot/eQTL/sumstats/QTS000042/QTD000752/QTD000752.all.tsv.gz	ILMN_3249006	12	123226521	C	CT	chr12_123226521_C_CT	8	0.0416667	0.744785	0.0844886	0.258673	INDEL	8	192	NA	ENSG00000183955	ENSG00000183955	NA	rs376850730
QTS000042	ftp://ftp.ebi.ac.uk/pub/databases/spot/eQTL/sumstats/QTS000042/QTD000752/QTD000752.all.tsv.gz	ILMN_1651936	12	123227869	G	A	chr12_123227869_G_A	32	0.203125	0.320273	0.150409	0.150416	SNP	153	192	NA	ENSG00000183955	ENSG00000183955	NA	rs2851435
QTS000042	ftp://ftp.ebi.ac.uk/pub/databases/spot/eQTL/sumstats/QTS000042/QTD000752/QTD000752.all.tsv.gz	ILMN_1654421	12	123227869	G	A	chr12_123227869_G_A	32	0.203125	0.747416	0.0473219	0.146447	SNP	153	192	NA	ENSG00000051825	ENSG00000051825	NA	rs2851435
QTS000042	ftp://ftp.ebi.ac.uk/pub/databases/spot/eQTL/sumstats/QTS000042/QTD000752/QTD000752.all.tsv.gz	ILMN_1654939	12	123227869	G	A	chr12_123227869_G_A	32	0.203125	0.649117	-0.0625133	0.13689	SNP	153	192	NA	ENSG00000086598	ENSG00000086598	NA	rs2851435
QTS000042	ftp://ftp.ebi.ac.uk/pub/databases/spot/eQTL/sumstats/QTS000042/QTD000752/QTD000752.all.tsv.gz	ILMN_1662316	12	123227869	G	A	chr12_123227869_G_A	32	0.203125	0.706753	0.0567422	0.150297	SNP	153	192	NA	ENSG00000139719	ENSG00000139719	NA	rs2851435
QTS000042	ftp://ftp.ebi.ac.uk/pub/databases/spot/eQTL/sumstats/QTS000042/QTD000752/QTD000752.all.tsv.gz	ILMN_1667510	12	123227869	G	A	chr12_123227869_G_A	32	0.203125	0.337891	0.135043	0.140089	SNP	153	192	NA	ENSG00000130921	ENSG00000130921	NA	rs2851435
QTS000042	ftp://ftp.ebi.ac.uk/pub/databases/spot/eQTL/sumstats/QTS000042/QTD000752/QTD000752.all.tsv.gz	ILMN_1668743	12	123227869	G	A	chr12_123227869_G_A	32	0.203125	0.0992676	-0.220169	0.13205	SNP	153	192	NA	ENSG00000150977	ENSG00000150977	NA	rs2851435
QTS000042	ftp://ftp.ebi.ac.uk/pub/databases/spot/eQTL/sumstats/QTS000042/QTD000752/QTD000752.all.tsv.gz	ILMN_1670640	12	123227869	G	A	chr12_123227869_G_A	32	0.203125	0.197653	0.222531	0.171336	SNP	153	192	NA	ENSG00000179195	ENSG00000179195	NA	rs2851435
QTS000042	ftp://ftp.ebi.ac.uk/pub/databases/spot/eQTL/sumstats/QTS000042/QTD000752/QTD000752.all.tsv.gz	ILMN_1675819	12	123227869	G	A	chr12_123227869_G_A	32	0.203125	0.681723	0.0726699	0.176564	SNP	153	192	NA	ENSG00000178882	ENSG00000178882	NA	rs2851435
QTS000042	ftp://ftp.ebi.ac.uk/pub/databases/spot/eQTL/sumstats/QTS000042/QTD000752/QTD000752.all.tsv.gz	ILMN_1677693	12	123227869	G	A	chr12_123227869_G_A	32	0.203125	0.318486	-0.0810375	0.0807405	SNP	153	192	NA	ENSG00000255398	ENSG00000255398	NA	rs2851435
QTS000042	ftp://ftp.ebi.ac.uk/pub/databases/spot/eQTL/sumstats/QTS000042/QTD000752/QTD000752.all.tsv.gz	ILMN_1678490	12	123227869	G	A	chr12_123227869_G_A	32	0.203125	0.065533	-0.232411	0.124511	SNP	153	192	NA	ENSG00000150977	ENSG00000150977	NA	rs2851435
QTS000042	ftp://ftp.ebi.ac.uk/pub/databases/spot/eQTL/sumstats/QTS000042/QTD000752/QTD000752.all.tsv.gz	ILMN_1684038	12	123227869	G	A	chr12_123227869_G_A	32	0.203125	0.036866	-0.325803	0.153544	SNP	153	192	NA	ENSG00000130779	ENSG00000130779	NA	rs2851435
QTS000042	ftp://ftp.ebi.ac.uk/pub/databases/spot/eQTL/sumstats/QTS000042/QTD000752/QTD000752.all.tsv.gz	ILMN_1700380	12	123227869	G	A	chr12_123227869_G_A	32	0.203125	0.851217	0.0270409	0.143713	SNP	153	192	NA	ENSG00000185344	ENSG00000185344	NA	rs2851435
QTS000042	ftp://ftp.ebi.ac.uk/pub/databases/spot/eQTL/sumstats/QTS000042/QTD000752/QTD000752.all.tsv.gz	ILMN_1710427	12	123227869	G	A	chr12_123227869_G_A	32	0.203125	0.221469	0.10566	0.0857626	SNP	153	192	NA	ENSG00000139722	ENSG00000139722	NA	rs2851435
QTS000042	ftp://ftp.ebi.ac.uk/pub/databases/spot/eQTL/sumstats/QTS000042/QTD000752/QTD000752.all.tsv.gz	ILMN_1711699	12	123227869	G	A	chr12_123227869_G_A	32	0.203125	0.361963	0.151064	0.164782	SNP	153	192	NA	ENSG00000130787	ENSG00000130787	NA	rs2851435
QTS000042	ftp://ftp.ebi.ac.uk/pub/databases/spot/eQTL/sumstats/QTS000042/QTD000752/QTD000752.all.tsv.gz	ILMN_1723058	12	123227869	G	A	chr12_123227869_G_A	32	0.203125	0.31877	-0.150533	0.150069	SNP	153	192	NA	ENSG00000130779	ENSG00000130779	NA	rs2851435
QTS000042	ftp://ftp.ebi.ac.uk/pub/databases/spot/eQTL/sumstats/QTS000042/QTD000752/QTD000752.all.tsv.gz	ILMN_1725666	12	123227869	G	A	chr12_123227869_G_A	32	0.203125	0.300038	0.116919	0.112104	SNP	153	192	NA	ENSG00000111358	ENSG00000111358	NA	rs2851435
QTS000042	ftp://ftp.ebi.ac.uk/pub/databases/spot/eQTL/sumstats/QTS000042/QTD000752/QTD000752.all.tsv.gz	ILMN_1731107	12	123227869	G	A	chr12_123227869_G_A	32	0.203125	0.308096	0.146175	0.142526	SNP	153	192	NA	ENSG00000119242	ENSG00000119242	NA	rs2851435
QTS000042	ftp://ftp.ebi.ac.uk/pub/databases/spot/eQTL/sumstats/QTS000042/QTD000752/QTD000752.all.tsv.gz	ILMN_1732516	12	123227869	G	A	chr12_123227869_G_A	32	0.203125	0.450178	-0.0967961	0.127573	SNP	153	192	NA	ENSG00000184445	ENSG00000184445	NA	rs2851435
QTS000042	ftp://ftp.ebi.ac.uk/pub/databases/spot/eQTL/sumstats/QTS000042/QTD000752/QTD000752.all.tsv.gz	ILMN_1739943	12	123227869	G	A	chr12_123227869_G_A	32	0.203125	0.432552	0.107167	0.135875	SNP	153	192	NA	ENSG00000139697	ENSG00000139697	NA	rs2851435
QTS000042	ftp://ftp.ebi.ac.uk/pub/databases/spot/eQTL/sumstats/QTS000042/QTD000752/QTD000752.all.tsv.gz	ILMN_1750497	12	123227869	G	A	chr12_123227869_G_A	32	0.203125	0.416043	-0.0662671	0.0810661	SNP	153	192	NA	ENSG00000182782	ENSG00000182782	NA	rs2851435
QTS000042	ftp://ftp.ebi.ac.uk/pub/databases/spot/eQTL/sumstats/QTS000042/QTD000752/QTD000752.all.tsv.gz	ILMN_1753716	12	123227869	G	A	chr12_123227869_G_A	32	0.203125	0.462867	-0.100937	0.136846	SNP	153	192	NA	ENSG00000111361	ENSG00000111361	NA	rs2851435
QTS000042	ftp://ftp.ebi.ac.uk/pub/databases/spot/eQTL/sumstats/QTS000042/QTD000752/QTD000752.all.tsv.gz	ILMN_1760954	12	123227869	G	A	chr12_123227869_G_A	32	0.203125	0.133049	0.204503	0.134785	SNP	153	192	NA	ENSG00000139726	ENSG00000139726	NA	rs2851435
QTS000042	ftp://ftp.ebi.ac.uk/pub/databases/spot/eQTL/sumstats/QTS000042/QTD000752/QTD000752.all.tsv.gz	ILMN_1772845	12	123227869	G	A	chr12_123227869_G_A	32	0.203125	0.886621	0.0192857	0.134841	SNP	153	192	NA	ENSG00000184209	ENSG00000184209	NA	rs2851435
QTS000042	ftp://ftp.ebi.ac.uk/pub/databases/spot/eQTL/sumstats/QTS000042/QTD000752/QTD000752.all.tsv.gz	ILMN_1788928	12	123227869	G	A	chr12_123227869_G_A	32	0.203125	0.145777	-0.262534	0.178769	SNP	153	192	NA	ENSG00000150967	ENSG00000150967	NA	rs2851435
QTS000042	ftp://ftp.ebi.ac.uk/pub/databases/spot/eQTL/sumstats/QTS000042/QTD000752/QTD000752.all.tsv.gz	ILMN_1791149	12	123227869	G	A	chr12_123227869_G_A	32	0.203125	0.645029	0.0709453	0.153433	SNP	153	192	NA	ENSG00000182196	ENSG00000182196	NA	rs2851435
QTS000042	ftp://ftp.ebi.ac.uk/pub/databases/spot/eQTL/sumstats/QTS000042/QTD000752/QTD000752.all.tsv.gz	ILMN_1792092	12	123227869	G	A	chr12_123227869_G_A	32	0.203125	0.892379	0.0205512	0.151429	SNP	153	192	NA	ENSG00000033030	ENSG00000033030	NA	rs2851435
QTS000042	ftp://ftp.ebi.ac.uk/pub/databases/spot/eQTL/sumstats/QTS000042/QTD000752/QTD000752.all.tsv.gz	ILMN_1797425	12	123227869	G	A	chr12_123227869_G_A	32	0.203125	0.798139	0.0365377	0.142398	SNP	153	192	NA	ENSG00000111364	ENSG00000111364	NA	rs2851435
QTS000042	ftp://ftp.ebi.ac.uk/pub/databases/spot/eQTL/sumstats/QTS000042/QTD000752/QTD000752.all.tsv.gz	ILMN_1805643	12	123227869	G	A	chr12_123227869_G_A	32	0.203125	0.508416	-0.0931289	0.140209	SNP	153	192	NA	ENSG00000188026	ENSG00000188026	NA	rs2851435
QTS000042	ftp://ftp.ebi.ac.uk/pub/databases/spot/eQTL/sumstats/QTS000042/QTD000752/QTD000752.all.tsv.gz	ILMN_1811272	12	123227869	G	A	chr12_123227869_G_A	32	0.203125	0.112929	0.228337	0.142503	SNP	153	192	NA	ENSG00000196917	ENSG00000196917	NA	rs2851435
QTS000042	ftp://ftp.ebi.ac.uk/pub/databases/spot/eQTL/sumstats/QTS000042/QTD000752/QTD000752.all.tsv.gz	ILMN_2343047	12	123227869	G	A	chr12_123227869_G_A	32	0.203125	0.0391494	-0.344898	0.164537	SNP	153	192	NA	ENSG00000150967	ENSG00000150967	NA	rs2851435
QTS000042	ftp://ftp.ebi.ac.uk/pub/databases/spot/eQTL/sumstats/QTS000042/QTD000752/QTD000752.all.tsv.gz	ILMN_2343048	12	123227869	G	A	chr12_123227869_G_A	32	0.203125	0.0391577	-0.295411	0.140935	SNP	153	192	NA	ENSG00000150967	ENSG00000150967	NA	rs2851435
QTS000042	ftp://ftp.ebi.ac.uk/pub/databases/spot/eQTL/sumstats/QTS000042/QTD000752/QTD000752.all.tsv.gz	ILMN_2358277	12	123227869	G	A	chr12_123227869_G_A	32	0.203125	0.933473	0.00944605	0.112811	SNP	153	192	NA	ENSG00000111011	ENSG00000111011	NA	rs2851435
QTS000042	ftp://ftp.ebi.ac.uk/pub/databases/spot/eQTL/sumstats/QTS000042/QTD000752/QTD000752.all.tsv.gz	ILMN_2358278	12	123227869	G	A	chr12_123227869_G_A	32	0.203125	0.389351	0.106284	0.122817	SNP	153	192	NA	ENSG00000111011	ENSG00000111011	NA	rs2851435
QTS000042	ftp://ftp.ebi.ac.uk/pub/databases/spot/eQTL/sumstats/QTS000042/QTD000752/QTD000752.all.tsv.gz	ILMN_2393144	12	123227869	G	A	chr12_123227869_G_A	32	0.203125	0.0424156	0.265096	0.128589	SNP	153	192	NA	ENSG00000182196	ENSG00000182196	NA	rs2851435
QTS000042	ftp://ftp.ebi.ac.uk/pub/databases/spot/eQTL/sumstats/QTS000042/QTD000752/QTD000752.all.tsv.gz	ILMN_2395285	12	123227869	G	A	chr12_123227869_G_A	32	0.203125	0.852324	0.020621	0.110425	SNP	153	192	NA	ENSG00000184209	ENSG00000184209	NA	rs2851435
QTS000042	ftp://ftp.ebi.ac.uk/pub/databases/spot/eQTL/sumstats/QTS000042/QTD000752/QTD000752.all.tsv.gz	ILMN_2396148	12	123227869	G	A	chr12_123227869_G_A	32	0.203125	0.770039	0.0510821	0.174167	SNP	153	192	NA	ENSG00000130787	ENSG00000130787	NA	rs2851435
QTS000042	ftp://ftp.ebi.ac.uk/pub/databases/spot/eQTL/sumstats/QTS000042/QTD000752/QTD000752.all.tsv.gz	ILMN_2404085	12	123227869	G	A	chr12_123227869_G_A	32	0.203125	0.874237	-0.0169119	0.106515	SNP	153	192	NA	ENSG00000130779	ENSG00000130779	NA	rs2851435
QTS000042	ftp://ftp.ebi.ac.uk/pub/databases/spot/eQTL/sumstats/QTS000042/QTD000752/QTD000752.all.tsv.gz	ILMN_3208881	12	123227869	G	A	chr12_123227869_G_A	32	0.203125	0.0014806	-0.428113	0.130147	SNP	153	192	NA	ENSG00000183955	ENSG00000183955	NA	rs2851435
QTS000042	ftp://ftp.ebi.ac.uk/pub/databases/spot/eQTL/sumstats/QTS000042/QTD000752/QTD000752.all.tsv.gz	ILMN_3229052	12	123227869	G	A	chr12_123227869_G_A	32	0.203125	0.908249	0.0209779	0.181463	SNP	153	192	NA	ENSG00000184209	ENSG00000184209	NA	rs2851435
QTS000042	ftp://ftp.ebi.ac.uk/pub/databases/spot/eQTL/sumstats/QTS000042/QTD000752/QTD000752.all.tsv.gz	ILMN_3249006	12	123227869	G	A	chr12_123227869_G_A	32	0.203125	0.103112	-0.193181	0.117198	SNP	153	192	NA	ENSG00000183955	ENSG00000183955	NA	rs2851435
QTS000042	ftp://ftp.ebi.ac.uk/pub/databases/spot/eQTL/sumstats/QTS000042/QTD000752/QTD000752.all.tsv.gz	ILMN_1651936	12	123228165	G	T	chr12_123228165_G_T	33	0.208333	0.194024	0.195442	0.14925	SNP	152	192	NA	ENSG00000183955	ENSG00000183955	NA	rs1716172
QTS000042	ftp://ftp.ebi.ac.uk/pub/databases/spot/eQTL/sumstats/QTS000042/QTD000752/QTD000752.all.tsv.gz	ILMN_1654421	12	123228165	G	T	chr12_123228165_G_T	33	0.208333	0.758692	0.0449839	0.145945	SNP	152	192	NA	ENSG00000051825	ENSG00000051825	NA	rs1716172
QTS000042	ftp://ftp.ebi.ac.uk/pub/databases/spot/eQTL/sumstats/QTS000042/QTD000752/QTD000752.all.tsv.gz	ILMN_1654939	12	123228165	G	T	chr12_123228165_G_T	33	0.208333	0.693408	-0.0539857	0.136456	SNP	152	192	NA	ENSG00000086598	ENSG00000086598	NA	rs1716172
QTS000042	ftp://ftp.ebi.ac.uk/pub/databases/spot/eQTL/sumstats/QTS000042/QTD000752/QTD000752.all.tsv.gz	ILMN_1662316	12	123228165	G	T	chr12_123228165_G_T	33	0.208333	0.740364	0.0498087	0.149803	SNP	152	192	NA	ENSG00000139719	ENSG00000139719	NA	rs1716172
QTS000042	ftp://ftp.ebi.ac.uk/pub/databases/spot/eQTL/sumstats/QTS000042/QTD000752/QTD000752.all.tsv.gz	ILMN_1667510	12	123228165	G	T	chr12_123228165_G_T	33	0.208333	0.288539	0.14894	0.139423	SNP	152	192	NA	ENSG00000130921	ENSG00000130921	NA	rs1716172
QTS000042	ftp://ftp.ebi.ac.uk/pub/databases/spot/eQTL/sumstats/QTS000042/QTD000752/QTD000752.all.tsv.gz	ILMN_1668743	12	123228165	G	T	chr12_123228165_G_T	33	0.208333	0.163296	-0.185988	0.132216	SNP	152	192	NA	ENSG00000150977	ENSG00000150977	NA	rs1716172
QTS000042	ftp://ftp.ebi.ac.uk/pub/databases/spot/eQTL/sumstats/QTS000042/QTD000752/QTD000752.all.tsv.gz	ILMN_1670640	12	123228165	G	T	chr12_123228165_G_T	33	0.208333	0.178292	0.231591	0.170579	SNP	152	192	NA	ENSG00000179195	ENSG00000179195	NA	rs1716172
QTS000042	ftp://ftp.ebi.ac.uk/pub/databases/spot/eQTL/sumstats/QTS000042/QTD000752/QTD000752.all.tsv.gz	ILMN_1675819	12	123228165	G	T	chr12_123228165_G_T	33	0.208333	0.587608	0.095722	0.175813	SNP	152	192	NA	ENSG00000178882	ENSG00000178882	NA	rs1716172
QTS000042	ftp://ftp.ebi.ac.uk/pub/databases/spot/eQTL/sumstats/QTS000042/QTD000752/QTD000752.all.tsv.gz	ILMN_1677693	12	123228165	G	T	chr12_123228165_G_T	33	0.208333	0.282784	-0.0869067	0.080381	SNP	152	192	NA	ENSG00000255398	ENSG00000255398	NA	rs1716172
QTS000042	ftp://ftp.ebi.ac.uk/pub/databases/spot/eQTL/sumstats/QTS000042/QTD000752/QTD000752.all.tsv.gz	ILMN_1678490	12	123228165	G	T	chr12_123228165_G_T	33	0.208333	0.0750193	-0.224049	0.124246	SNP	152	192	NA	ENSG00000150977	ENSG00000150977	NA	rs1716172
QTS000042	ftp://ftp.ebi.ac.uk/pub/databases/spot/eQTL/sumstats/QTS000042/QTD000752/QTD000752.all.tsv.gz	ILMN_1684038	12	123228165	G	T	chr12_123228165_G_T	33	0.208333	0.0616657	-0.291438	0.153823	SNP	152	192	NA	ENSG00000130779	ENSG00000130779	NA	rs1716172
QTS000042	ftp://ftp.ebi.ac.uk/pub/databases/spot/eQTL/sumstats/QTS000042/QTD000752/QTD000752.all.tsv.gz	ILMN_1700380	12	123228165	G	T	chr12_123228165_G_T	33	0.208333	0.888979	0.0200562	0.143227	SNP	152	192	NA	ENSG00000185344	ENSG00000185344	NA	rs1716172
QTS000042	ftp://ftp.ebi.ac.uk/pub/databases/spot/eQTL/sumstats/QTS000042/QTD000752/QTD000752.all.tsv.gz	ILMN_1710427	12	123228165	G	T	chr12_123228165_G_T	33	0.208333	0.214254	0.10694	0.0854389	SNP	152	192	NA	ENSG00000139722	ENSG00000139722	NA	rs1716172
QTS000042	ftp://ftp.ebi.ac.uk/pub/databases/spot/eQTL/sumstats/QTS000042/QTD000752/QTD000752.all.tsv.gz	ILMN_1711699	12	123228165	G	T	chr12_123228165_G_T	33	0.208333	0.421838	0.132714	0.164396	SNP	152	192	NA	ENSG00000130787	ENSG00000130787	NA	rs1716172
QTS000042	ftp://ftp.ebi.ac.uk/pub/databases/spot/eQTL/sumstats/QTS000042/QTD000752/QTD000752.all.tsv.gz	ILMN_1723058	12	123228165	G	T	chr12_123228165_G_T	33	0.208333	0.423145	-0.120646	0.14987	SNP	152	192	NA	ENSG00000130779	ENSG00000130779	NA	rs1716172
QTS000042	ftp://ftp.ebi.ac.uk/pub/databases/spot/eQTL/sumstats/QTS000042/QTD000752/QTD000752.all.tsv.gz	ILMN_1725666	12	123228165	G	T	chr12_123228165_G_T	33	0.208333	0.225646	0.136055	0.111444	SNP	152	192	NA	ENSG00000111358	ENSG00000111358	NA	rs1716172
QTS000042	ftp://ftp.ebi.ac.uk/pub/databases/spot/eQTL/sumstats/QTS000042/QTD000752/QTD000752.all.tsv.gz	ILMN_1731107	12	123228165	G	T	chr12_123228165_G_T	33	0.208333	0.288723	0.151585	0.141954	SNP	152	192	NA	ENSG00000119242	ENSG00000119242	NA	rs1716172
QTS000042	ftp://ftp.ebi.ac.uk/pub/databases/spot/eQTL/sumstats/QTS000042/QTD000752/QTD000752.all.tsv.gz	ILMN_1732516	12	123228165	G	T	chr12_123228165_G_T	33	0.208333	0.466965	-0.0929331	0.127161	SNP	152	192	NA	ENSG00000184445	ENSG00000184445	NA	rs1716172
QTS000042	ftp://ftp.ebi.ac.uk/pub/databases/spot/eQTL/sumstats/QTS000042/QTD000752/QTD000752.all.tsv.gz	ILMN_1739943	12	123228165	G	T	chr12_123228165_G_T	33	0.208333	0.478768	0.0964114	0.135497	SNP	152	192	NA	ENSG00000139697	ENSG00000139697	NA	rs1716172
QTS000042	ftp://ftp.ebi.ac.uk/pub/databases/spot/eQTL/sumstats/QTS000042/QTD000752/QTD000752.all.tsv.gz	ILMN_1750497	12	123228165	G	T	chr12_123228165_G_T	33	0.208333	0.402908	-0.0679065	0.0807647	SNP	152	192	NA	ENSG00000182782	ENSG00000182782	NA	rs1716172
QTS000042	ftp://ftp.ebi.ac.uk/pub/databases/spot/eQTL/sumstats/QTS000042/QTD000752/QTD000752.all.tsv.gz	ILMN_1753716	12	123228165	G	T	chr12_123228165_G_T	33	0.208333	0.536451	-0.0847398	0.1365	SNP	152	192	NA	ENSG00000111361	ENSG00000111361	NA	rs1716172
QTS000042	ftp://ftp.ebi.ac.uk/pub/databases/spot/eQTL/sumstats/QTS000042/QTD000752/QTD000752.all.tsv.gz	ILMN_1760954	12	123228165	G	T	chr12_123228165_G_T	33	0.208333	0.117786	0.212071	0.134159	SNP	152	192	NA	ENSG00000139726	ENSG00000139726	NA	rs1716172
QTS000042	ftp://ftp.ebi.ac.uk/pub/databases/spot/eQTL/sumstats/QTS000042/QTD000752/QTD000752.all.tsv.gz	ILMN_1772845	12	123228165	G	T	chr12_123228165_G_T	33	0.208333	0.826616	0.0295223	0.134348	SNP	152	192	NA	ENSG00000184209	ENSG00000184209	NA	rs1716172
QTS000042	ftp://ftp.ebi.ac.uk/pub/databases/spot/eQTL/sumstats/QTS000042/QTD000752/QTD000752.all.tsv.gz	ILMN_1788928	12	123228165	G	T	chr12_123228165_G_T	33	0.208333	0.130081	-0.272116	0.177955	SNP	152	192	NA	ENSG00000150967	ENSG00000150967	NA	rs1716172
QTS000042	ftp://ftp.ebi.ac.uk/pub/databases/spot/eQTL/sumstats/QTS000042/QTD000752/QTD000752.all.tsv.gz	ILMN_1791149	12	123228165	G	T	chr12_123228165_G_T	33	0.208333	0.613384	0.0775278	0.152858	SNP	152	192	NA	ENSG00000182196	ENSG00000182196	NA	rs1716172
QTS000042	ftp://ftp.ebi.ac.uk/pub/databases/spot/eQTL/sumstats/QTS000042/QTD000752/QTD000752.all.tsv.gz	ILMN_1792092	12	123228165	G	T	chr12_123228165_G_T	33	0.208333	0.7015	0.0579968	0.150782	SNP	152	192	NA	ENSG00000033030	ENSG00000033030	NA	rs1716172
QTS000042	ftp://ftp.ebi.ac.uk/pub/databases/spot/eQTL/sumstats/QTS000042/QTD000752/QTD000752.all.tsv.gz	ILMN_1797425	12	123228165	G	T	chr12_123228165_G_T	33	0.208333	0.75337	0.0447258	0.141873	SNP	152	192	NA	ENSG00000111364	ENSG00000111364	NA	rs1716172
QTS000042	ftp://ftp.ebi.ac.uk/pub/databases/spot/eQTL/sumstats/QTS000042/QTD000752/QTD000752.all.tsv.gz	ILMN_1805643	12	123228165	G	T	chr12_123228165_G_T	33	0.208333	0.506963	-0.0931219	0.139718	SNP	152	192	NA	ENSG00000188026	ENSG00000188026	NA	rs1716172
QTS000042	ftp://ftp.ebi.ac.uk/pub/databases/spot/eQTL/sumstats/QTS000042/QTD000752/QTD000752.all.tsv.gz	ILMN_1811272	12	123228165	G	T	chr12_123228165_G_T	33	0.208333	0.136388	0.213984	0.142264	SNP	152	192	NA	ENSG00000196917	ENSG00000196917	NA	rs1716172
QTS000042	ftp://ftp.ebi.ac.uk/pub/databases/spot/eQTL/sumstats/QTS000042/QTD000752/QTD000752.all.tsv.gz	ILMN_2343047	12	123228165	G	T	chr12_123228165_G_T	33	0.208333	0.0525033	-0.323583	0.164462	SNP	152	192	NA	ENSG00000150967	ENSG00000150967	NA	rs1716172
QTS000042	ftp://ftp.ebi.ac.uk/pub/databases/spot/eQTL/sumstats/QTS000042/QTD000752/QTD000752.all.tsv.gz	ILMN_2343048	12	123228165	G	T	chr12_123228165_G_T	33	0.208333	0.0414827	-0.291064	0.140528	SNP	152	192	NA	ENSG00000150967	ENSG00000150967	NA	rs1716172
QTS000042	ftp://ftp.ebi.ac.uk/pub/databases/spot/eQTL/sumstats/QTS000042/QTD000752/QTD000752.all.tsv.gz	ILMN_2358277	12	123228165	G	T	chr12_123228165_G_T	33	0.208333	0.879369	0.0171132	0.112407	SNP	152	192	NA	ENSG00000111011	ENSG00000111011	NA	rs1716172
QTS000042	ftp://ftp.ebi.ac.uk/pub/databases/spot/eQTL/sumstats/QTS000042/QTD000752/QTD000752.all.tsv.gz	ILMN_2358278	12	123228165	G	T	chr12_123228165_G_T	33	0.208333	0.391778	0.105375	0.122395	SNP	152	192	NA	ENSG00000111011	ENSG00000111011	NA	rs1716172
QTS000042	ftp://ftp.ebi.ac.uk/pub/databases/spot/eQTL/sumstats/QTS000042/QTD000752/QTD000752.all.tsv.gz	ILMN_2393144	12	123228165	G	T	chr12_123228165_G_T	33	0.208333	0.0263775	0.288346	0.127504	SNP	152	192	NA	ENSG00000182196	ENSG00000182196	NA	rs1716172
QTS000042	ftp://ftp.ebi.ac.uk/pub/databases/spot/eQTL/sumstats/QTS000042/QTD000752/QTD000752.all.tsv.gz	ILMN_2395285	12	123228165	G	T	chr12_123228165_G_T	33	0.208333	0.842314	0.0219598	0.110037	SNP	152	192	NA	ENSG00000184209	ENSG00000184209	NA	rs1716172
QTS000042	ftp://ftp.ebi.ac.uk/pub/databases/spot/eQTL/sumstats/QTS000042/QTD000752/QTD000752.all.tsv.gz	ILMN_2396148	12	123228165	G	T	chr12_123228165_G_T	33	0.208333	0.9092	0.0198642	0.173637	SNP	152	192	NA	ENSG00000130787	ENSG00000130787	NA	rs1716172
QTS000042	ftp://ftp.ebi.ac.uk/pub/databases/spot/eQTL/sumstats/QTS000042/QTD000752/QTD000752.all.tsv.gz	ILMN_2404085	12	123228165	G	T	chr12_123228165_G_T	33	0.208333	0.957934	-0.00561658	0.106158	SNP	152	192	NA	ENSG00000130779	ENSG00000130779	NA	rs1716172
QTS000042	ftp://ftp.ebi.ac.uk/pub/databases/spot/eQTL/sumstats/QTS000042/QTD000752/QTD000752.all.tsv.gz	ILMN_3208881	12	123228165	G	T	chr12_123228165_G_T	33	0.208333	0.00269644	-0.404055	0.130572	SNP	152	192	NA	ENSG00000183955	ENSG00000183955	NA	rs1716172
QTS000042	ftp://ftp.ebi.ac.uk/pub/databases/spot/eQTL/sumstats/QTS000042/QTD000752/QTD000752.all.tsv.gz	ILMN_3229052	12	123228165	G	T	chr12_123228165_G_T	33	0.208333	0.760404	0.0553015	0.180742	SNP	152	192	NA	ENSG00000184209	ENSG00000184209	NA	rs1716172
QTS000042	ftp://ftp.ebi.ac.uk/pub/databases/spot/eQTL/sumstats/QTS000042/QTD000752/QTD000752.all.tsv.gz	ILMN_3249006	12	123228165	G	T	chr12_123228165_G_T	33	0.208333	0.0970784	-0.195903	0.116721	SNP	152	192	NA	ENSG00000183955	ENSG00000183955	NA	rs1716172
QTS000042	ftp://ftp.ebi.ac.uk/pub/databases/spot/eQTL/sumstats/QTS000042/QTD000752/QTD000752.all.tsv.gz	ILMN_1651936	12	123229689	A	G	chr12_123229689_A_G	33	0.208333	0.195373	0.19483	0.149238	SNP	152	192	NA	ENSG00000183955	ENSG00000183955	NA	rs1727334
QTS000042	ftp://ftp.ebi.ac.uk/pub/databases/spot/eQTL/sumstats/QTS000042/QTD000752/QTD000752.all.tsv.gz	ILMN_1654421	12	123229689	A	G	chr12_123229689_A_G	33	0.208333	0.760125	0.0447019	0.145924	SNP	152	192	NA	ENSG00000051825	ENSG00000051825	NA	rs1727334
QTS000042	ftp://ftp.ebi.ac.uk/pub/databases/spot/eQTL/sumstats/QTS000042/QTD000752/QTD000752.all.tsv.gz	ILMN_1654939	12	123229689	A	G	chr12_123229689_A_G	33	0.208333	0.688308	-0.054924	0.136432	SNP	152	192	NA	ENSG00000086598	ENSG00000086598	NA	rs1727334
QTS000042	ftp://ftp.ebi.ac.uk/pub/databases/spot/eQTL/sumstats/QTS000042/QTD000752/QTD000752.all.tsv.gz	ILMN_1662316	12	123229689	A	G	chr12_123229689_A_G	33	0.208333	0.741472	0.049581	0.149782	SNP	152	192	NA	ENSG00000139719	ENSG00000139719	NA	rs1727334
QTS000042	ftp://ftp.ebi.ac.uk/pub/databases/spot/eQTL/sumstats/QTS000042/QTD000752/QTD000752.all.tsv.gz	ILMN_1667510	12	123229689	A	G	chr12_123229689_A_G	33	0.208333	0.288206	0.14902	0.139401	SNP	152	192	NA	ENSG00000130921	ENSG00000130921	NA	rs1727334
QTS000042	ftp://ftp.ebi.ac.uk/pub/databases/spot/eQTL/sumstats/QTS000042/QTD000752/QTD000752.all.tsv.gz	ILMN_1668743	12	123229689	A	G	chr12_123229689_A_G	33	0.208333	0.165746	-0.184897	0.132215	SNP	152	192	NA	ENSG00000150977	ENSG00000150977	NA	rs1727334
QTS000042	ftp://ftp.ebi.ac.uk/pub/databases/spot/eQTL/sumstats/QTS000042/QTD000752/QTD000752.all.tsv.gz	ILMN_1670640	12	123229689	A	G	chr12_123229689_A_G	33	0.208333	0.176631	0.232436	0.17054	SNP	152	192	NA	ENSG00000179195	ENSG00000179195	NA	rs1727334
QTS000042	ftp://ftp.ebi.ac.uk/pub/databases/spot/eQTL/sumstats/QTS000042/QTD000752/QTD000752.all.tsv.gz	ILMN_1675819	12	123229689	A	G	chr12_123229689_A_G	33	0.208333	0.589565	0.0952077	0.175791	SNP	152	192	NA	ENSG00000178882	ENSG00000178882	NA	rs1727334
QTS000042	ftp://ftp.ebi.ac.uk/pub/databases/spot/eQTL/sumstats/QTS000042/QTD000752/QTD000752.all.tsv.gz	ILMN_1677693	12	123229689	A	G	chr12_123229689_A_G	33	0.208333	0.281989	-0.0870365	0.0803672	SNP	152	192	NA	ENSG00000255398	ENSG00000255398	NA	rs1727334
QTS000042	ftp://ftp.ebi.ac.uk/pub/databases/spot/eQTL/sumstats/QTS000042/QTD000752/QTD000752.all.tsv.gz	ILMN_1678490	12	123229689	A	G	chr12_123229689_A_G	33	0.208333	0.0764609	-0.222937	0.124252	SNP	152	192	NA	ENSG00000150977	ENSG00000150977	NA	rs1727334
QTS000042	ftp://ftp.ebi.ac.uk/pub/databases/spot/eQTL/sumstats/QTS000042/QTD000752/QTD000752.all.tsv.gz	ILMN_1684038	12	123229689	A	G	chr12_123229689_A_G	33	0.208333	0.0625382	-0.290444	0.153822	SNP	152	192	NA	ENSG00000130779	ENSG00000130779	NA	rs1727334
QTS000042	ftp://ftp.ebi.ac.uk/pub/databases/spot/eQTL/sumstats/QTS000042/QTD000752/QTD000752.all.tsv.gz	ILMN_1700380	12	123229689	A	G	chr12_123229689_A_G	33	0.208333	0.891057	0.0196755	0.143206	SNP	152	192	NA	ENSG00000185344	ENSG00000185344	NA	rs1727334
QTS000042	ftp://ftp.ebi.ac.uk/pub/databases/spot/eQTL/sumstats/QTS000042/QTD000752/QTD000752.all.tsv.gz	ILMN_1710427	12	123229689	A	G	chr12_123229689_A_G	33	0.208333	0.214371	0.106897	0.0854266	SNP	152	192	NA	ENSG00000139722	ENSG00000139722	NA	rs1727334
QTS000042	ftp://ftp.ebi.ac.uk/pub/databases/spot/eQTL/sumstats/QTS000042/QTD000752/QTD000752.all.tsv.gz	ILMN_1711699	12	123229689	A	G	chr12_123229689_A_G	33	0.208333	0.419556	0.133345	0.164365	SNP	152	192	NA	ENSG00000130787	ENSG00000130787	NA	rs1727334
QTS000042	ftp://ftp.ebi.ac.uk/pub/databases/spot/eQTL/sumstats/QTS000042/QTD000752/QTD000752.all.tsv.gz	ILMN_1723058	12	123229689	A	G	chr12_123229689_A_G	33	0.208333	0.426592	-0.119737	0.149857	SNP	152	192	NA	ENSG00000130779	ENSG00000130779	NA	rs1727334
QTS000042	ftp://ftp.ebi.ac.uk/pub/databases/spot/eQTL/sumstats/QTS000042/QTD000752/QTD000752.all.tsv.gz	ILMN_1725666	12	123229689	A	G	chr12_123229689_A_G	33	0.208333	0.22468	0.136316	0.111423	SNP	152	192	NA	ENSG00000111358	ENSG00000111358	NA	rs1727334
QTS000042	ftp://ftp.ebi.ac.uk/pub/databases/spot/eQTL/sumstats/QTS000042/QTD000752/QTD000752.all.tsv.gz	ILMN_1731107	12	123229689	A	G	chr12_123229689_A_G	33	0.208333	0.288803	0.151538	0.141933	SNP	152	192	NA	ENSG00000119242	ENSG00000119242	NA	rs1727334
QTS000042	ftp://ftp.ebi.ac.uk/pub/databases/spot/eQTL/sumstats/QTS000042/QTD000752/QTD000752.all.tsv.gz	ILMN_1732516	12	123229689	A	G	chr12_123229689_A_G	33	0.208333	0.468809	-0.0925363	0.127145	SNP	152	192	NA	ENSG00000184445	ENSG00000184445	NA	rs1727334
QTS000042	ftp://ftp.ebi.ac.uk/pub/databases/spot/eQTL/sumstats/QTS000042/QTD000752/QTD000752.all.tsv.gz	ILMN_1739943	12	123229689	A	G	chr12_123229689_A_G	33	0.208333	0.479274	0.0962867	0.135478	SNP	152	192	NA	ENSG00000139697	ENSG00000139697	NA	rs1727334
QTS000042	ftp://ftp.ebi.ac.uk/pub/databases/spot/eQTL/sumstats/QTS000042/QTD000752/QTD000752.all.tsv.gz	ILMN_1750497	12	123229689	A	G	chr12_123229689_A_G	33	0.208333	0.401666	-0.0680751	0.080751	SNP	152	192	NA	ENSG00000182782	ENSG00000182782	NA	rs1727334
QTS000042	ftp://ftp.ebi.ac.uk/pub/databases/spot/eQTL/sumstats/QTS000042/QTD000752/QTD000752.all.tsv.gz	ILMN_1753716	12	123229689	A	G	chr12_123229689_A_G	33	0.208333	0.536759	-0.0846635	0.136481	SNP	152	192	NA	ENSG00000111361	ENSG00000111361	NA	rs1727334
QTS000042	ftp://ftp.ebi.ac.uk/pub/databases/spot/eQTL/sumstats/QTS000042/QTD000752/QTD000752.all.tsv.gz	ILMN_1760954	12	123229689	A	G	chr12_123229689_A_G	33	0.208333	0.117337	0.212296	0.134134	SNP	152	192	NA	ENSG00000139726	ENSG00000139726	NA	rs1727334
QTS000042	ftp://ftp.ebi.ac.uk/pub/databases/spot/eQTL/sumstats/QTS000042/QTD000752/QTD000752.all.tsv.gz	ILMN_1772845	12	123229689	A	G	chr12_123229689_A_G	33	0.208333	0.829218	0.029068	0.134329	SNP	152	192	NA	ENSG00000184209	ENSG00000184209	NA	rs1727334
QTS000042	ftp://ftp.ebi.ac.uk/pub/databases/spot/eQTL/sumstats/QTS000042/QTD000752/QTD000752.all.tsv.gz	ILMN_1788928	12	123229689	A	G	chr12_123229689_A_G	33	0.208333	0.131026	-0.271418	0.177941	SNP	152	192	NA	ENSG00000150967	ENSG00000150967	NA	rs1727334
QTS000042	ftp://ftp.ebi.ac.uk/pub/databases/spot/eQTL/sumstats/QTS000042/QTD000752/QTD000752.all.tsv.gz	ILMN_1791149	12	123229689	A	G	chr12_123229689_A_G	33	0.208333	0.613772	0.0774316	0.152836	SNP	152	192	NA	ENSG00000182196	ENSG00000182196	NA	rs1727334
QTS000042	ftp://ftp.ebi.ac.uk/pub/databases/spot/eQTL/sumstats/QTS000042/QTD000752/QTD000752.all.tsv.gz	ILMN_1792092	12	123229689	A	G	chr12_123229689_A_G	33	0.208333	0.700801	0.0581307	0.150759	SNP	152	192	NA	ENSG00000033030	ENSG00000033030	NA	rs1727334
QTS000042	ftp://ftp.ebi.ac.uk/pub/databases/spot/eQTL/sumstats/QTS000042/QTD000752/QTD000752.all.tsv.gz	ILMN_1797425	12	123229689	A	G	chr12_123229689_A_G	33	0.208333	0.750846	0.0451923	0.14185	SNP	152	192	NA	ENSG00000111364	ENSG00000111364	NA	rs1727334
QTS000042	ftp://ftp.ebi.ac.uk/pub/databases/spot/eQTL/sumstats/QTS000042/QTD000752/QTD000752.all.tsv.gz	ILMN_1805643	12	123229689	A	G	chr12_123229689_A_G	33	0.208333	0.505608	-0.0934046	0.139695	SNP	152	192	NA	ENSG00000188026	ENSG00000188026	NA	rs1727334
QTS000042	ftp://ftp.ebi.ac.uk/pub/databases/spot/eQTL/sumstats/QTS000042/QTD000752/QTD000752.all.tsv.gz	ILMN_1811272	12	123229689	A	G	chr12_123229689_A_G	33	0.208333	0.136872	0.213692	0.142247	SNP	152	192	NA	ENSG00000196917	ENSG00000196917	NA	rs1727334
QTS000042	ftp://ftp.ebi.ac.uk/pub/databases/spot/eQTL/sumstats/QTS000042/QTD000752/QTD000752.all.tsv.gz	ILMN_2343047	12	123229689	A	G	chr12_123229689_A_G	33	0.208333	0.052489	-0.323555	0.164437	SNP	152	192	NA	ENSG00000150967	ENSG00000150967	NA	rs1727334
QTS000042	ftp://ftp.ebi.ac.uk/pub/databases/spot/eQTL/sumstats/QTS000042/QTD000752/QTD000752.all.tsv.gz	ILMN_2343048	12	123229689	A	G	chr12_123229689_A_G	33	0.208333	0.0414824	-0.291022	0.140507	SNP	152	192	NA	ENSG00000150967	ENSG00000150967	NA	rs1727334
QTS000042	ftp://ftp.ebi.ac.uk/pub/databases/spot/eQTL/sumstats/QTS000042/QTD000752/QTD000752.all.tsv.gz	ILMN_2358277	12	123229689	A	G	chr12_123229689_A_G	33	0.208333	0.872609	0.0180774	0.112389	SNP	152	192	NA	ENSG00000111011	ENSG00000111011	NA	rs1727334
QTS000042	ftp://ftp.ebi.ac.uk/pub/databases/spot/eQTL/sumstats/QTS000042/QTD000752/QTD000752.all.tsv.gz	ILMN_2358278	12	123229689	A	G	chr12_123229689_A_G	33	0.208333	0.392368	0.105229	0.122378	SNP	152	192	NA	ENSG00000111011	ENSG00000111011	NA	rs1727334
QTS000042	ftp://ftp.ebi.ac.uk/pub/databases/spot/eQTL/sumstats/QTS000042/QTD000752/QTD000752.all.tsv.gz	ILMN_2393144	12	123229689	A	G	chr12_123229689_A_G	33	0.208333	0.0261502	0.288728	0.127473	SNP	152	192	NA	ENSG00000182196	ENSG00000182196	NA	rs1727334
QTS000042	ftp://ftp.ebi.ac.uk/pub/databases/spot/eQTL/sumstats/QTS000042/QTD000752/QTD000752.all.tsv.gz	ILMN_2395285	12	123229689	A	G	chr12_123229689_A_G	33	0.208333	0.843213	0.0218298	0.110022	SNP	152	192	NA	ENSG00000184209	ENSG00000184209	NA	rs1727334
QTS000042	ftp://ftp.ebi.ac.uk/pub/databases/spot/eQTL/sumstats/QTS000042/QTD000752/QTD000752.all.tsv.gz	ILMN_2396148	12	123229689	A	G	chr12_123229689_A_G	33	0.208333	0.909455	0.0198052	0.173612	SNP	152	192	NA	ENSG00000130787	ENSG00000130787	NA	rs1727334
QTS000042	ftp://ftp.ebi.ac.uk/pub/databases/spot/eQTL/sumstats/QTS000042/QTD000752/QTD000752.all.tsv.gz	ILMN_2404085	12	123229689	A	G	chr12_123229689_A_G	33	0.208333	0.962622	-0.00498949	0.106143	SNP	152	192	NA	ENSG00000130779	ENSG00000130779	NA	rs1727334
QTS000042	ftp://ftp.ebi.ac.uk/pub/databases/spot/eQTL/sumstats/QTS000042/QTD000752/QTD000752.all.tsv.gz	ILMN_3208881	12	123229689	A	G	chr12_123229689_A_G	33	0.208333	0.00267435	-0.404315	0.130541	SNP	152	192	NA	ENSG00000183955	ENSG00000183955	NA	rs1727334
QTS000042	ftp://ftp.ebi.ac.uk/pub/databases/spot/eQTL/sumstats/QTS000042/QTD000752/QTD000752.all.tsv.gz	ILMN_3229052	12	123229689	A	G	chr12_123229689_A_G	33	0.208333	0.757333	0.0560244	0.180713	SNP	152	192	NA	ENSG00000184209	ENSG00000184209	NA	rs1727334
QTS000042	ftp://ftp.ebi.ac.uk/pub/databases/spot/eQTL/sumstats/QTS000042/QTD000752/QTD000752.all.tsv.gz	ILMN_3249006	12	123229689	A	G	chr12_123229689_A_G	33	0.208333	0.097198	-0.195805	0.116705	SNP	152	192	NA	ENSG00000183955	ENSG00000183955	NA	rs1727334
QTS000042	ftp://ftp.ebi.ac.uk/pub/databases/spot/eQTL/sumstats/QTS000042/QTD000752/QTD000752.all.tsv.gz	ILMN_1651936	12	123229821	A	ATT	chr12_123229821_A_ATT	42	0.265625	0.137007	0.218989	0.145824	INDEL	141	192	NA	ENSG00000183955	ENSG00000183955	NA	rs370919298
QTS000042	ftp://ftp.ebi.ac.uk/pub/databases/spot/eQTL/sumstats/QTS000042/QTD000752/QTD000752.all.tsv.gz	ILMN_1651936	12	123229821	A	ATTT	chr12_123229821_A_ATTT	10	0.0572917	0.691305	-0.112329	0.281887	INDEL	11	192	NA	ENSG00000183955	ENSG00000183955	NA	rs370919298
QTS000042	ftp://ftp.ebi.ac.uk/pub/databases/spot/eQTL/sumstats/QTS000042/QTD000752/QTD000752.all.tsv.gz	ILMN_1654421	12	123229821	A	ATT	chr12_123229821_A_ATT	42	0.265625	0.289581	-0.151528	0.142155	INDEL	141	192	NA	ENSG00000051825	ENSG00000051825	NA	rs370919298
QTS000042	ftp://ftp.ebi.ac.uk/pub/databases/spot/eQTL/sumstats/QTS000042/QTD000752/QTD000752.all.tsv.gz	ILMN_1654421	12	123229821	A	ATTT	chr12_123229821_A_ATTT	10	0.0572917	0.00886737	0.702432	0.261985	INDEL	11	192	NA	ENSG00000051825	ENSG00000051825	NA	rs370919298
QTS000042	ftp://ftp.ebi.ac.uk/pub/databases/spot/eQTL/sumstats/QTS000042/QTD000752/QTD000752.all.tsv.gz	ILMN_1654939	12	123229821	A	ATT	chr12_123229821_A_ATT	42	0.265625	0.514437	-0.0874354	0.133532	INDEL	141	192	NA	ENSG00000086598	ENSG00000086598	NA	rs370919298
QTS000042	ftp://ftp.ebi.ac.uk/pub/databases/spot/eQTL/sumstats/QTS000042/QTD000752/QTD000752.all.tsv.gz	ILMN_1654939	12	123229821	A	ATTT	chr12_123229821_A_ATTT	10	0.0572917	0.630231	0.123315	0.255197	INDEL	11	192	NA	ENSG00000086598	ENSG00000086598	NA	rs370919298
QTS000042	ftp://ftp.ebi.ac.uk/pub/databases/spot/eQTL/sumstats/QTS000042/QTD000752/QTD000752.all.tsv.gz	ILMN_1662316	12	123229821	A	ATT	chr12_123229821_A_ATT	42	0.265625	0.750625	-0.0468261	0.146843	INDEL	141	192	NA	ENSG00000139719	ENSG00000139719	NA	rs370919298
QTS000042	ftp://ftp.ebi.ac.uk/pub/databases/spot/eQTL/sumstats/QTS000042/QTD000752/QTD000752.all.tsv.gz	ILMN_1662316	12	123229821	A	ATTT	chr12_123229821_A_ATTT	10	0.0572917	0.216612	0.345989	0.277863	INDEL	11	192	NA	ENSG00000139719	ENSG00000139719	NA	rs370919298
QTS000042	ftp://ftp.ebi.ac.uk/pub/databases/spot/eQTL/sumstats/QTS000042/QTD000752/QTD000752.all.tsv.gz	ILMN_1667510	12	123229821	A	ATT	chr12_123229821_A_ATT	42	0.265625	0.17643	0.18555	0.136075	INDEL	141	192	NA	ENSG00000130921	ENSG00000130921	NA	rs370919298
QTS000042	ftp://ftp.ebi.ac.uk/pub/databases/spot/eQTL/sumstats/QTS000042/QTD000752/QTD000752.all.tsv.gz	ILMN_1667510	12	123229821	A	ATTT	chr12_123229821_A_ATTT	10	0.0572917	0.571601	-0.148902	0.262162	INDEL	11	192	NA	ENSG00000130921	ENSG00000130921	NA	rs370919298
QTS000042	ftp://ftp.ebi.ac.uk/pub/databases/spot/eQTL/sumstats/QTS000042/QTD000752/QTD000752.all.tsv.gz	ILMN_1668743	12	123229821	A	ATT	chr12_123229821_A_ATT	42	0.265625	0.115083	-0.205723	0.129169	INDEL	141	192	NA	ENSG00000150977	ENSG00000150977	NA	rs370919298
QTS000042	ftp://ftp.ebi.ac.uk/pub/databases/spot/eQTL/sumstats/QTS000042/QTD000752/QTD000752.all.tsv.gz	ILMN_1668743	12	123229821	A	ATTT	chr12_123229821_A_ATTT	10	0.0572917	0.699536	0.0968726	0.250121	INDEL	11	192	NA	ENSG00000150977	ENSG00000150977	NA	rs370919298
QTS000042	ftp://ftp.ebi.ac.uk/pub/databases/spot/eQTL/sumstats/QTS000042/QTD000752/QTD000752.all.tsv.gz	ILMN_1670640	12	123229821	A	ATT	chr12_123229821_A_ATT	42	0.265625	0.335956	0.16271	0.168112	INDEL	141	192	NA	ENSG00000179195	ENSG00000179195	NA	rs370919298
QTS000042	ftp://ftp.ebi.ac.uk/pub/databases/spot/eQTL/sumstats/QTS000042/QTD000752/QTD000752.all.tsv.gz	ILMN_1670640	12	123229821	A	ATTT	chr12_123229821_A_ATTT	10	0.0572917	0.496999	0.219562	0.321818	INDEL	11	192	NA	ENSG00000179195	ENSG00000179195	NA	rs370919298
QTS000042	ftp://ftp.ebi.ac.uk/pub/databases/spot/eQTL/sumstats/QTS000042/QTD000752/QTD000752.all.tsv.gz	ILMN_1675819	12	123229821	A	ATT	chr12_123229821_A_ATT	42	0.265625	0.253235	0.19706	0.171265	INDEL	141	192	NA	ENSG00000178882	ENSG00000178882	NA	rs370919298
QTS000042	ftp://ftp.ebi.ac.uk/pub/databases/spot/eQTL/sumstats/QTS000042/QTD000752/QTD000752.all.tsv.gz	ILMN_1675819	12	123229821	A	ATTT	chr12_123229821_A_ATTT	10	0.0572917	0.249875	-0.378814	0.326884	INDEL	11	192	NA	ENSG00000178882	ENSG00000178882	NA	rs370919298
QTS000042	ftp://ftp.ebi.ac.uk/pub/databases/spot/eQTL/sumstats/QTS000042/QTD000752/QTD000752.all.tsv.gz	ILMN_1677693	12	123229821	A	ATT	chr12_123229821_A_ATT	42	0.265625	0.370259	-0.0711369	0.0789585	INDEL	141	192	NA	ENSG00000255398	ENSG00000255398	NA	rs370919298
QTS000042	ftp://ftp.ebi.ac.uk/pub/databases/spot/eQTL/sumstats/QTS000042/QTD000752/QTD000752.all.tsv.gz	ILMN_1677693	12	123229821	A	ATTT	chr12_123229821_A_ATTT	10	0.0572917	0.766343	-0.0451347	0.151383	INDEL	11	192	NA	ENSG00000255398	ENSG00000255398	NA	rs370919298
QTS000042	ftp://ftp.ebi.ac.uk/pub/databases/spot/eQTL/sumstats/QTS000042/QTD000752/QTD000752.all.tsv.gz	ILMN_1678490	12	123229821	A	ATT	chr12_123229821_A_ATT	42	0.265625	0.0196162	-0.285871	0.120097	INDEL	141	192	NA	ENSG00000150977	ENSG00000150977	NA	rs370919298
QTS000042	ftp://ftp.ebi.ac.uk/pub/databases/spot/eQTL/sumstats/QTS000042/QTD000752/QTD000752.all.tsv.gz	ILMN_1678490	12	123229821	A	ATTT	chr12_123229821_A_ATTT	10	0.0572917	0.275705	0.258219	0.235314	INDEL	11	192	NA	ENSG00000150977	ENSG00000150977	NA	rs370919298
QTS000042	ftp://ftp.ebi.ac.uk/pub/databases/spot/eQTL/sumstats/QTS000042/QTD000752/QTD000752.all.tsv.gz	ILMN_1684038	12	123229821	A	ATT	chr12_123229821_A_ATT	42	0.265625	0.102756	-0.25006	0.151546	INDEL	141	192	NA	ENSG00000130779	ENSG00000130779	NA	rs370919298
QTS000042	ftp://ftp.ebi.ac.uk/pub/databases/spot/eQTL/sumstats/QTS000042/QTD000752/QTD000752.all.tsv.gz	ILMN_1684038	12	123229821	A	ATTT	chr12_123229821_A_ATTT	10	0.0572917	0.7147	-0.107771	0.293802	INDEL	11	192	NA	ENSG00000130779	ENSG00000130779	NA	rs370919298
QTS000042	ftp://ftp.ebi.ac.uk/pub/databases/spot/eQTL/sumstats/QTS000042/QTD000752/QTD000752.all.tsv.gz	ILMN_1700380	12	123229821	A	ATT	chr12_123229821_A_ATT	42	0.265625	0.460394	-0.10379	0.139938	INDEL	141	192	NA	ENSG00000185344	ENSG00000185344	NA	rs370919298
QTS000042	ftp://ftp.ebi.ac.uk/pub/databases/spot/eQTL/sumstats/QTS000042/QTD000752/QTD000752.all.tsv.gz	ILMN_1700380	12	123229821	A	ATTT	chr12_123229821_A_ATTT	10	0.0572917	0.0927039	0.448097	0.263408	INDEL	11	192	NA	ENSG00000185344	ENSG00000185344	NA	rs370919298
QTS000042	ftp://ftp.ebi.ac.uk/pub/databases/spot/eQTL/sumstats/QTS000042/QTD000752/QTD000752.all.tsv.gz	ILMN_1710427	12	123229821	A	ATT	chr12_123229821_A_ATT	42	0.265625	0.105649	0.136117	0.0831956	INDEL	141	192	NA	ENSG00000139722	ENSG00000139722	NA	rs370919298
QTS000042	ftp://ftp.ebi.ac.uk/pub/databases/spot/eQTL/sumstats/QTS000042/QTD000752/QTD000752.all.tsv.gz	ILMN_1710427	12	123229821	A	ATTT	chr12_123229821_A_ATTT	10	0.0572917	0.459642	-0.119494	0.16084	INDEL	11	192	NA	ENSG00000139722	ENSG00000139722	NA	rs370919298
QTS000042	ftp://ftp.ebi.ac.uk/pub/databases/spot/eQTL/sumstats/QTS000042/QTD000752/QTD000752.all.tsv.gz	ILMN_1711699	12	123229821	A	ATT	chr12_123229821_A_ATT	42	0.265625	0.314158	0.162826	0.160776	INDEL	141	192	NA	ENSG00000130787	ENSG00000130787	NA	rs370919298
QTS000042	ftp://ftp.ebi.ac.uk/pub/databases/spot/eQTL/sumstats/QTS000042/QTD000752/QTD000752.all.tsv.gz	ILMN_1711699	12	123229821	A	ATTT	chr12_123229821_A_ATTT	10	0.0572917	0.682579	-0.126608	0.308496	INDEL	11	192	NA	ENSG00000130787	ENSG00000130787	NA	rs370919298
QTS000042	ftp://ftp.ebi.ac.uk/pub/databases/spot/eQTL/sumstats/QTS000042/QTD000752/QTD000752.all.tsv.gz	ILMN_1723058	12	123229821	A	ATT	chr12_123229821_A_ATT	42	0.265625	0.807613	-0.0360156	0.147427	INDEL	141	192	NA	ENSG00000130779	ENSG00000130779	NA	rs370919298
QTS000042	ftp://ftp.ebi.ac.uk/pub/databases/spot/eQTL/sumstats/QTS000042/QTD000752/QTD000752.all.tsv.gz	ILMN_1723058	12	123229821	A	ATTT	chr12_123229821_A_ATTT	10	0.0572917	0.302154	-0.290416	0.279687	INDEL	11	192	NA	ENSG00000130779	ENSG00000130779	NA	rs370919298
QTS000042	ftp://ftp.ebi.ac.uk/pub/databases/spot/eQTL/sumstats/QTS000042/QTD000752/QTD000752.all.tsv.gz	ILMN_1725666	12	123229821	A	ATT	chr12_123229821_A_ATT	42	0.265625	0.58736	0.0599437	0.110026	INDEL	141	192	NA	ENSG00000111358	ENSG00000111358	NA	rs370919298
QTS000042	ftp://ftp.ebi.ac.uk/pub/databases/spot/eQTL/sumstats/QTS000042/QTD000752/QTD000752.all.tsv.gz	ILMN_1725666	12	123229821	A	ATTT	chr12_123229821_A_ATTT	10	0.0572917	0.223475	0.25575	0.2085	INDEL	11	192	NA	ENSG00000111358	ENSG00000111358	NA	rs370919298
QTS000042	ftp://ftp.ebi.ac.uk/pub/databases/spot/eQTL/sumstats/QTS000042/QTD000752/QTD000752.all.tsv.gz	ILMN_1731107	12	123229821	A	ATT	chr12_123229821_A_ATT	42	0.265625	0.276512	0.152373	0.139092	INDEL	141	192	NA	ENSG00000119242	ENSG00000119242	NA	rs370919298
QTS000042	ftp://ftp.ebi.ac.uk/pub/databases/spot/eQTL/sumstats/QTS000042/QTD000752/QTD000752.all.tsv.gz	ILMN_1731107	12	123229821	A	ATTT	chr12_123229821_A_ATTT	10	0.0572917	0.940034	-0.0201799	0.267434	INDEL	11	192	NA	ENSG00000119242	ENSG00000119242	NA	rs370919298
QTS000042	ftp://ftp.ebi.ac.uk/pub/databases/spot/eQTL/sumstats/QTS000042/QTD000752/QTD000752.all.tsv.gz	ILMN_1732516	12	123229821	A	ATT	chr12_123229821_A_ATT	42	0.265625	0.717058	-0.0454362	0.124946	INDEL	141	192	NA	ENSG00000184445	ENSG00000184445	NA	rs370919298
QTS000042	ftp://ftp.ebi.ac.uk/pub/databases/spot/eQTL/sumstats/QTS000042/QTD000752/QTD000752.all.tsv.gz	ILMN_1732516	12	123229821	A	ATTT	chr12_123229821_A_ATTT	10	0.0572917	0.520567	-0.15363	0.238094	INDEL	11	192	NA	ENSG00000184445	ENSG00000184445	NA	rs370919298
QTS000042	ftp://ftp.ebi.ac.uk/pub/databases/spot/eQTL/sumstats/QTS000042/QTD000752/QTD000752.all.tsv.gz	ILMN_1739943	12	123229821	A	ATT	chr12_123229821_A_ATT	42	0.265625	0.319837	0.13253	0.132416	INDEL	141	192	NA	ENSG00000139697	ENSG00000139697	NA	rs370919298
QTS000042	ftp://ftp.ebi.ac.uk/pub/databases/spot/eQTL/sumstats/QTS000042/QTD000752/QTD000752.all.tsv.gz	ILMN_1739943	12	123229821	A	ATTT	chr12_123229821_A_ATTT	10	0.0572917	0.578051	-0.141749	0.25382	INDEL	11	192	NA	ENSG00000139697	ENSG00000139697	NA	rs370919298
QTS000042	ftp://ftp.ebi.ac.uk/pub/databases/spot/eQTL/sumstats/QTS000042/QTD000752/QTD000752.all.tsv.gz	ILMN_1750497	12	123229821	A	ATT	chr12_123229821_A_ATT	42	0.265625	0.374328	-0.0706766	0.0791214	INDEL	141	192	NA	ENSG00000182782	ENSG00000182782	NA	rs370919298
QTS000042	ftp://ftp.ebi.ac.uk/pub/databases/spot/eQTL/sumstats/QTS000042/QTD000752/QTD000752.all.tsv.gz	ILMN_1750497	12	123229821	A	ATTT	chr12_123229821_A_ATTT	10	0.0572917	0.903917	0.0183754	0.151751	INDEL	11	192	NA	ENSG00000182782	ENSG00000182782	NA	rs370919298
QTS000042	ftp://ftp.ebi.ac.uk/pub/databases/spot/eQTL/sumstats/QTS000042/QTD000752/QTD000752.all.tsv.gz	ILMN_1753716	12	123229821	A	ATT	chr12_123229821_A_ATT	42	0.265625	0.843325	-0.0265836	0.134078	INDEL	141	192	NA	ENSG00000111361	ENSG00000111361	NA	rs370919298
QTS000042	ftp://ftp.ebi.ac.uk/pub/databases/spot/eQTL/sumstats/QTS000042/QTD000752/QTD000752.all.tsv.gz	ILMN_1753716	12	123229821	A	ATTT	chr12_123229821_A_ATTT	10	0.0572917	0.438979	-0.198362	0.255059	INDEL	11	192	NA	ENSG00000111361	ENSG00000111361	NA	rs370919298
QTS000042	ftp://ftp.ebi.ac.uk/pub/databases/spot/eQTL/sumstats/QTS000042/QTD000752/QTD000752.all.tsv.gz	ILMN_1760954	12	123229821	A	ATT	chr12_123229821_A_ATT	42	0.265625	0.247275	0.154284	0.132398	INDEL	141	192	NA	ENSG00000139726	ENSG00000139726	NA	rs370919298
QTS000042	ftp://ftp.ebi.ac.uk/pub/databases/spot/eQTL/sumstats/QTS000042/QTD000752/QTD000752.all.tsv.gz	ILMN_1760954	12	123229821	A	ATTT	chr12_123229821_A_ATTT	10	0.0572917	0.485603	0.177964	0.254055	INDEL	11	192	NA	ENSG00000139726	ENSG00000139726	NA	rs370919298
QTS000042	ftp://ftp.ebi.ac.uk/pub/databases/spot/eQTL/sumstats/QTS000042/QTD000752/QTD000752.all.tsv.gz	ILMN_1772845	12	123229821	A	ATT	chr12_123229821_A_ATT	42	0.265625	0.598294	0.069553	0.131501	INDEL	141	192	NA	ENSG00000184209	ENSG00000184209	NA	rs370919298
QTS000042	ftp://ftp.ebi.ac.uk/pub/databases/spot/eQTL/sumstats/QTS000042/QTD000752/QTD000752.all.tsv.gz	ILMN_1772845	12	123229821	A	ATTT	chr12_123229821_A_ATTT	10	0.0572917	0.54198	-0.15363	0.250873	INDEL	11	192	NA	ENSG00000184209	ENSG00000184209	NA	rs370919298
QTS000042	ftp://ftp.ebi.ac.uk/pub/databases/spot/eQTL/sumstats/QTS000042/QTD000752/QTD000752.all.tsv.gz	ILMN_1788928	12	123229821	A	ATT	chr12_123229821_A_ATT	42	0.265625	0.303173	-0.182108	0.175752	INDEL	141	192	NA	ENSG00000150967	ENSG00000150967	NA	rs370919298
QTS000042	ftp://ftp.ebi.ac.uk/pub/databases/spot/eQTL/sumstats/QTS000042/QTD000752/QTD000752.all.tsv.gz	ILMN_1788928	12	123229821	A	ATTT	chr12_123229821_A_ATTT	10	0.0572917	0.383812	-0.294292	0.336108	INDEL	11	192	NA	ENSG00000150967	ENSG00000150967	NA	rs370919298
QTS000042	ftp://ftp.ebi.ac.uk/pub/databases/spot/eQTL/sumstats/QTS000042/QTD000752/QTD000752.all.tsv.gz	ILMN_1791149	12	123229821	A	ATT	chr12_123229821_A_ATT	42	0.265625	0.221166	0.183312	0.148693	INDEL	141	192	NA	ENSG00000182196	ENSG00000182196	NA	rs370919298
QTS000042	ftp://ftp.ebi.ac.uk/pub/databases/spot/eQTL/sumstats/QTS000042/QTD000752/QTD000752.all.tsv.gz	ILMN_1791149	12	123229821	A	ATTT	chr12_123229821_A_ATTT	10	0.0572917	0.163099	-0.398361	0.283055	INDEL	11	192	NA	ENSG00000182196	ENSG00000182196	NA	rs370919298
QTS000042	ftp://ftp.ebi.ac.uk/pub/databases/spot/eQTL/sumstats/QTS000042/QTD000752/QTD000752.all.tsv.gz	ILMN_1792092	12	123229821	A	ATT	chr12_123229821_A_ATT	42	0.265625	0.390973	-0.127002	0.147262	INDEL	141	192	NA	ENSG00000033030	ENSG00000033030	NA	rs370919298
QTS000042	ftp://ftp.ebi.ac.uk/pub/databases/spot/eQTL/sumstats/QTS000042/QTD000752/QTD000752.all.tsv.gz	ILMN_1792092	12	123229821	A	ATTT	chr12_123229821_A_ATTT	10	0.0572917	0.0181392	0.657914	0.272868	INDEL	11	192	NA	ENSG00000033030	ENSG00000033030	NA	rs370919298
QTS000042	ftp://ftp.ebi.ac.uk/pub/databases/spot/eQTL/sumstats/QTS000042/QTD000752/QTD000752.all.tsv.gz	ILMN_1797425	12	123229821	A	ATT	chr12_123229821_A_ATT	42	0.265625	0.807987	0.033913	0.139096	INDEL	141	192	NA	ENSG00000111364	ENSG00000111364	NA	rs370919298
QTS000042	ftp://ftp.ebi.ac.uk/pub/databases/spot/eQTL/sumstats/QTS000042/QTD000752/QTD000752.all.tsv.gz	ILMN_1797425	12	123229821	A	ATTT	chr12_123229821_A_ATTT	10	0.0572917	0.893999	0.0354979	0.265583	INDEL	11	192	NA	ENSG00000111364	ENSG00000111364	NA	rs370919298
QTS000042	ftp://ftp.ebi.ac.uk/pub/databases/spot/eQTL/sumstats/QTS000042/QTD000752/QTD000752.all.tsv.gz	ILMN_1805643	12	123229821	A	ATT	chr12_123229821_A_ATT	42	0.265625	0.168335	-0.188647	0.135731	INDEL	141	192	NA	ENSG00000188026	ENSG00000188026	NA	rs370919298
QTS000042	ftp://ftp.ebi.ac.uk/pub/databases/spot/eQTL/sumstats/QTS000042/QTD000752/QTD000752.all.tsv.gz	ILMN_1805643	12	123229821	A	ATTT	chr12_123229821_A_ATTT	10	0.0572917	0.175011	0.354597	0.259185	INDEL	11	192	NA	ENSG00000188026	ENSG00000188026	NA	rs370919298
QTS000042	ftp://ftp.ebi.ac.uk/pub/databases/spot/eQTL/sumstats/QTS000042/QTD000752/QTD000752.all.tsv.gz	ILMN_1811272	12	123229821	A	ATT	chr12_123229821_A_ATT	42	0.265625	0.131258	0.212493	0.139395	INDEL	141	192	NA	ENSG00000196917	ENSG00000196917	NA	rs370919298
QTS000042	ftp://ftp.ebi.ac.uk/pub/databases/spot/eQTL/sumstats/QTS000042/QTD000752/QTD000752.all.tsv.gz	ILMN_1811272	12	123229821	A	ATTT	chr12_123229821_A_ATTT	10	0.0572917	0.932584	-0.0228953	0.269817	INDEL	11	192	NA	ENSG00000196917	ENSG00000196917	NA	rs370919298
QTS000042	ftp://ftp.ebi.ac.uk/pub/databases/spot/eQTL/sumstats/QTS000042/QTD000752/QTD000752.all.tsv.gz	ILMN_2343047	12	123229821	A	ATT	chr12_123229821_A_ATT	42	0.265625	0.0748234	-0.291941	0.161784	INDEL	141	192	NA	ENSG00000150967	ENSG00000150967	NA	rs370919298
QTS000042	ftp://ftp.ebi.ac.uk/pub/databases/spot/eQTL/sumstats/QTS000042/QTD000752/QTD000752.all.tsv.gz	ILMN_2343047	12	123229821	A	ATTT	chr12_123229821_A_ATTT	10	0.0572917	0.849205	-0.0600481	0.314826	INDEL	11	192	NA	ENSG00000150967	ENSG00000150967	NA	rs370919298
QTS000042	ftp://ftp.ebi.ac.uk/pub/databases/spot/eQTL/sumstats/QTS000042/QTD000752/QTD000752.all.tsv.gz	ILMN_2343048	12	123229821	A	ATT	chr12_123229821_A_ATT	42	0.265625	0.209661	-0.176948	0.139944	INDEL	141	192	NA	ENSG00000150967	ENSG00000150967	NA	rs370919298
QTS000042	ftp://ftp.ebi.ac.uk/pub/databases/spot/eQTL/sumstats/QTS000042/QTD000752/QTD000752.all.tsv.gz	ILMN_2343048	12	123229821	A	ATTT	chr12_123229821_A_ATTT	10	0.0572917	0.169984	-0.369126	0.266627	INDEL	11	192	NA	ENSG00000150967	ENSG00000150967	NA	rs370919298
QTS000042	ftp://ftp.ebi.ac.uk/pub/databases/spot/eQTL/sumstats/QTS000042/QTD000752/QTD000752.all.tsv.gz	ILMN_2358277	12	123229821	A	ATT	chr12_123229821_A_ATT	42	0.265625	0.986753	0.00183521	0.110196	INDEL	141	192	NA	ENSG00000111011	ENSG00000111011	NA	rs370919298
QTS000042	ftp://ftp.ebi.ac.uk/pub/databases/spot/eQTL/sumstats/QTS000042/QTD000752/QTD000752.all.tsv.gz	ILMN_2358277	12	123229821	A	ATTT	chr12_123229821_A_ATTT	10	0.0572917	0.792106	0.0556007	0.210259	INDEL	11	192	NA	ENSG00000111011	ENSG00000111011	NA	rs370919298
QTS000042	ftp://ftp.ebi.ac.uk/pub/databases/spot/eQTL/sumstats/QTS000042/QTD000752/QTD000752.all.tsv.gz	ILMN_2358278	12	123229821	A	ATT	chr12_123229821_A_ATT	42	0.265625	0.492985	0.0827518	0.120164	INDEL	141	192	NA	ENSG00000111011	ENSG00000111011	NA	rs370919298
QTS000042	ftp://ftp.ebi.ac.uk/pub/databases/spot/eQTL/sumstats/QTS000042/QTD000752/QTD000752.all.tsv.gz	ILMN_2358278	12	123229821	A	ATTT	chr12_123229821_A_ATTT	10	0.0572917	0.762026	0.0698538	0.22991	INDEL	11	192	NA	ENSG00000111011	ENSG00000111011	NA	rs370919298
QTS000042	ftp://ftp.ebi.ac.uk/pub/databases/spot/eQTL/sumstats/QTS000042/QTD000752/QTD000752.all.tsv.gz	ILMN_2393144	12	123229821	A	ATT	chr12_123229821_A_ATT	42	0.265625	0.00183915	0.390796	0.121372	INDEL	141	192	NA	ENSG00000182196	ENSG00000182196	NA	rs370919298
QTS000042	ftp://ftp.ebi.ac.uk/pub/databases/spot/eQTL/sumstats/QTS000042/QTD000752/QTD000752.all.tsv.gz	ILMN_2393144	12	123229821	A	ATTT	chr12_123229821_A_ATTT	10	0.0572917	0.0930284	-0.410709	0.241674	INDEL	11	192	NA	ENSG00000182196	ENSG00000182196	NA	rs370919298
QTS000042	ftp://ftp.ebi.ac.uk/pub/databases/spot/eQTL/sumstats/QTS000042/QTD000752/QTD000752.all.tsv.gz	ILMN_2395285	12	123229821	A	ATT	chr12_123229821_A_ATT	42	0.265625	0.671959	0.0457989	0.107765	INDEL	141	192	NA	ENSG00000184209	ENSG00000184209	NA	rs370919298
QTS000042	ftp://ftp.ebi.ac.uk/pub/databases/spot/eQTL/sumstats/QTS000042/QTD000752/QTD000752.all.tsv.gz	ILMN_2395285	12	123229821	A	ATTT	chr12_123229821_A_ATTT	10	0.0572917	0.648167	-0.0941973	0.205673	INDEL	11	192	NA	ENSG00000184209	ENSG00000184209	NA	rs370919298
QTS000042	ftp://ftp.ebi.ac.uk/pub/databases/spot/eQTL/sumstats/QTS000042/QTD000752/QTD000752.all.tsv.gz	ILMN_2396148	12	123229821	A	ATT	chr12_123229821_A_ATT	42	0.265625	0.896839	-0.0221352	0.170194	INDEL	141	192	NA	ENSG00000130787	ENSG00000130787	NA	rs370919298
QTS000042	ftp://ftp.ebi.ac.uk/pub/databases/spot/eQTL/sumstats/QTS000042/QTD000752/QTD000752.all.tsv.gz	ILMN_2396148	12	123229821	A	ATTT	chr12_123229821_A_ATTT	10	0.0572917	0.649785	0.147886	0.3245	INDEL	11	192	NA	ENSG00000130787	ENSG00000130787	NA	rs370919298
QTS000042	ftp://ftp.ebi.ac.uk/pub/databases/spot/eQTL/sumstats/QTS000042/QTD000752/QTD000752.all.tsv.gz	ILMN_2404085	12	123229821	A	ATT	chr12_123229821_A_ATT	42	0.265625	0.714123	0.0382193	0.103972	INDEL	141	192	NA	ENSG00000130779	ENSG00000130779	NA	rs370919298
QTS000042	ftp://ftp.ebi.ac.uk/pub/databases/spot/eQTL/sumstats/QTS000042/QTD000752/QTD000752.all.tsv.gz	ILMN_2404085	12	123229821	A	ATTT	chr12_123229821_A_ATTT	10	0.0572917	0.427814	-0.157678	0.197866	INDEL	11	192	NA	ENSG00000130779	ENSG00000130779	NA	rs370919298
QTS000042	ftp://ftp.ebi.ac.uk/pub/databases/spot/eQTL/sumstats/QTS000042/QTD000752/QTD000752.all.tsv.gz	ILMN_3208881	12	123229821	A	ATT	chr12_123229821_A_ATT	42	0.265625	0.00246859	-0.399393	0.127859	INDEL	141	192	NA	ENSG00000183955	ENSG00000183955	NA	rs370919298
QTS000042	ftp://ftp.ebi.ac.uk/pub/databases/spot/eQTL/sumstats/QTS000042/QTD000752/QTD000752.all.tsv.gz	ILMN_3208881	12	123229821	A	ATTT	chr12_123229821_A_ATTT	10	0.0572917	0.895737	0.0339352	0.258151	INDEL	11	192	NA	ENSG00000183955	ENSG00000183955	NA	rs370919298
QTS000042	ftp://ftp.ebi.ac.uk/pub/databases/spot/eQTL/sumstats/QTS000042/QTD000752/QTD000752.all.tsv.gz	ILMN_3229052	12	123229821	A	ATT	chr12_123229821_A_ATT	42	0.265625	0.858655	-0.0316615	0.177229	INDEL	141	192	NA	ENSG00000184209	ENSG00000184209	NA	rs370919298
QTS000042	ftp://ftp.ebi.ac.uk/pub/databases/spot/eQTL/sumstats/QTS000042/QTD000752/QTD000752.all.tsv.gz	ILMN_3229052	12	123229821	A	ATTT	chr12_123229821_A_ATTT	10	0.0572917	0.357726	0.311343	0.336619	INDEL	11	192	NA	ENSG00000184209	ENSG00000184209	NA	rs370919298
QTS000042	ftp://ftp.ebi.ac.uk/pub/databases/spot/eQTL/sumstats/QTS000042/QTD000752/QTD000752.all.tsv.gz	ILMN_3249006	12	123229821	A	ATT	chr12_123229821_A_ATT	42	0.265625	0.0786332	-0.203325	0.11417	INDEL	141	192	NA	ENSG00000183955	ENSG00000183955	NA	rs370919298
QTS000042	ftp://ftp.ebi.ac.uk/pub/databases/spot/eQTL/sumstats/QTS000042/QTD000752/QTD000752.all.tsv.gz	ILMN_3249006	12	123229821	A	ATTT	chr12_123229821_A_ATTT	10	0.0572917	0.789328	0.0595123	0.222012	INDEL	11	192	NA	ENSG00000183955	ENSG00000183955	NA	rs370919298
QTS000042	ftp://ftp.ebi.ac.uk/pub/databases/spot/eQTL/sumstats/QTS000042/QTD000752/QTD000752.all.tsv.gz	ILMN_1651936	12	123230566	C	T	chr12_123230566_C_T	33	0.208333	0.195373	0.19483	0.149238	SNP	152	192	NA	ENSG00000183955	ENSG00000183955	NA	rs941306
QTS000042	ftp://ftp.ebi.ac.uk/pub/databases/spot/eQTL/sumstats/QTS000042/QTD000752/QTD000752.all.tsv.gz	ILMN_1654421	12	123230566	C	T	chr12_123230566_C_T	33	0.208333	0.760125	0.0447019	0.145924	SNP	152	192	NA	ENSG00000051825	ENSG00000051825	NA	rs941306
QTS000042	ftp://ftp.ebi.ac.uk/pub/databases/spot/eQTL/sumstats/QTS000042/QTD000752/QTD000752.all.tsv.gz	ILMN_1654939	12	123230566	C	T	chr12_123230566_C_T	33	0.208333	0.688308	-0.054924	0.136432	SNP	152	192	NA	ENSG00000086598	ENSG00000086598	NA	rs941306
QTS000042	ftp://ftp.ebi.ac.uk/pub/databases/spot/eQTL/sumstats/QTS000042/QTD000752/QTD000752.all.tsv.gz	ILMN_1662316	12	123230566	C	T	chr12_123230566_C_T	33	0.208333	0.741472	0.049581	0.149782	SNP	152	192	NA	ENSG00000139719	ENSG00000139719	NA	rs941306
QTS000042	ftp://ftp.ebi.ac.uk/pub/databases/spot/eQTL/sumstats/QTS000042/QTD000752/QTD000752.all.tsv.gz	ILMN_1667510	12	123230566	C	T	chr12_123230566_C_T	33	0.208333	0.288206	0.14902	0.139401	SNP	152	192	NA	ENSG00000130921	ENSG00000130921	NA	rs941306
QTS000042	ftp://ftp.ebi.ac.uk/pub/databases/spot/eQTL/sumstats/QTS000042/QTD000752/QTD000752.all.tsv.gz	ILMN_1668743	12	123230566	C	T	chr12_123230566_C_T	33	0.208333	0.165746	-0.184897	0.132215	SNP	152	192	NA	ENSG00000150977	ENSG00000150977	NA	rs941306
QTS000042	ftp://ftp.ebi.ac.uk/pub/databases/spot/eQTL/sumstats/QTS000042/QTD000752/QTD000752.all.tsv.gz	ILMN_1670640	12	123230566	C	T	chr12_123230566_C_T	33	0.208333	0.176631	0.232436	0.17054	SNP	152	192	NA	ENSG00000179195	ENSG00000179195	NA	rs941306
QTS000042	ftp://ftp.ebi.ac.uk/pub/databases/spot/eQTL/sumstats/QTS000042/QTD000752/QTD000752.all.tsv.gz	ILMN_1675819	12	123230566	C	T	chr12_123230566_C_T	33	0.208333	0.589565	0.0952077	0.175791	SNP	152	192	NA	ENSG00000178882	ENSG00000178882	NA	rs941306
QTS000042	ftp://ftp.ebi.ac.uk/pub/databases/spot/eQTL/sumstats/QTS000042/QTD000752/QTD000752.all.tsv.gz	ILMN_1677693	12	123230566	C	T	chr12_123230566_C_T	33	0.208333	0.281989	-0.0870365	0.0803672	SNP	152	192	NA	ENSG00000255398	ENSG00000255398	NA	rs941306
QTS000042	ftp://ftp.ebi.ac.uk/pub/databases/spot/eQTL/sumstats/QTS000042/QTD000752/QTD000752.all.tsv.gz	ILMN_1678490	12	123230566	C	T	chr12_123230566_C_T	33	0.208333	0.0764609	-0.222937	0.124252	SNP	152	192	NA	ENSG00000150977	ENSG00000150977	NA	rs941306
QTS000042	ftp://ftp.ebi.ac.uk/pub/databases/spot/eQTL/sumstats/QTS000042/QTD000752/QTD000752.all.tsv.gz	ILMN_1684038	12	123230566	C	T	chr12_123230566_C_T	33	0.208333	0.0625382	-0.290444	0.153822	SNP	152	192	NA	ENSG00000130779	ENSG00000130779	NA	rs941306
QTS000042	ftp://ftp.ebi.ac.uk/pub/databases/spot/eQTL/sumstats/QTS000042/QTD000752/QTD000752.all.tsv.gz	ILMN_1700380	12	123230566	C	T	chr12_123230566_C_T	33	0.208333	0.891057	0.0196755	0.143206	SNP	152	192	NA	ENSG00000185344	ENSG00000185344	NA	rs941306
QTS000042	ftp://ftp.ebi.ac.uk/pub/databases/spot/eQTL/sumstats/QTS000042/QTD000752/QTD000752.all.tsv.gz	ILMN_1710427	12	123230566	C	T	chr12_123230566_C_T	33	0.208333	0.214371	0.106897	0.0854266	SNP	152	192	NA	ENSG00000139722	ENSG00000139722	NA	rs941306
QTS000042	ftp://ftp.ebi.ac.uk/pub/databases/spot/eQTL/sumstats/QTS000042/QTD000752/QTD000752.all.tsv.gz	ILMN_1711699	12	123230566	C	T	chr12_123230566_C_T	33	0.208333	0.419556	0.133345	0.164365	SNP	152	192	NA	ENSG00000130787	ENSG00000130787	NA	rs941306
QTS000042	ftp://ftp.ebi.ac.uk/pub/databases/spot/eQTL/sumstats/QTS000042/QTD000752/QTD000752.all.tsv.gz	ILMN_1723058	12	123230566	C	T	chr12_123230566_C_T	33	0.208333	0.426592	-0.119737	0.149857	SNP	152	192	NA	ENSG00000130779	ENSG00000130779	NA	rs941306
QTS000042	ftp://ftp.ebi.ac.uk/pub/databases/spot/eQTL/sumstats/QTS000042/QTD000752/QTD000752.all.tsv.gz	ILMN_1725666	12	123230566	C	T	chr12_123230566_C_T	33	0.208333	0.22468	0.136316	0.111423	SNP	152	192	NA	ENSG00000111358	ENSG00000111358	NA	rs941306
QTS000042	ftp://ftp.ebi.ac.uk/pub/databases/spot/eQTL/sumstats/QTS000042/QTD000752/QTD000752.all.tsv.gz	ILMN_1731107	12	123230566	C	T	chr12_123230566_C_T	33	0.208333	0.288803	0.151538	0.141933	SNP	152	192	NA	ENSG00000119242	ENSG00000119242	NA	rs941306
QTS000042	ftp://ftp.ebi.ac.uk/pub/databases/spot/eQTL/sumstats/QTS000042/QTD000752/QTD000752.all.tsv.gz	ILMN_1732516	12	123230566	C	T	chr12_123230566_C_T	33	0.208333	0.468809	-0.0925363	0.127145	SNP	152	192	NA	ENSG00000184445	ENSG00000184445	NA	rs941306
QTS000042	ftp://ftp.ebi.ac.uk/pub/databases/spot/eQTL/sumstats/QTS000042/QTD000752/QTD000752.all.tsv.gz	ILMN_1739943	12	123230566	C	T	chr12_123230566_C_T	33	0.208333	0.479274	0.0962867	0.135478	SNP	152	192	NA	ENSG00000139697	ENSG00000139697	NA	rs941306
QTS000042	ftp://ftp.ebi.ac.uk/pub/databases/spot/eQTL/sumstats/QTS000042/QTD000752/QTD000752.all.tsv.gz	ILMN_1750497	12	123230566	C	T	chr12_123230566_C_T	33	0.208333	0.401666	-0.0680751	0.080751	SNP	152	192	NA	ENSG00000182782	ENSG00000182782	NA	rs941306
QTS000042	ftp://ftp.ebi.ac.uk/pub/databases/spot/eQTL/sumstats/QTS000042/QTD000752/QTD000752.all.tsv.gz	ILMN_1753716	12	123230566	C	T	chr12_123230566_C_T	33	0.208333	0.536759	-0.0846635	0.136481	SNP	152	192	NA	ENSG00000111361	ENSG00000111361	NA	rs941306
QTS000042	ftp://ftp.ebi.ac.uk/pub/databases/spot/eQTL/sumstats/QTS000042/QTD000752/QTD000752.all.tsv.gz	ILMN_1760954	12	123230566	C	T	chr12_123230566_C_T	33	0.208333	0.117337	0.212296	0.134134	SNP	152	192	NA	ENSG00000139726	ENSG00000139726	NA	rs941306
QTS000042	ftp://ftp.ebi.ac.uk/pub/databases/spot/eQTL/sumstats/QTS000042/QTD000752/QTD000752.all.tsv.gz	ILMN_1772845	12	123230566	C	T	chr12_123230566_C_T	33	0.208333	0.829218	0.029068	0.134329	SNP	152	192	NA	ENSG00000184209	ENSG00000184209	NA	rs941306
QTS000042	ftp://ftp.ebi.ac.uk/pub/databases/spot/eQTL/sumstats/QTS000042/QTD000752/QTD000752.all.tsv.gz	ILMN_1788928	12	123230566	C	T	chr12_123230566_C_T	33	0.208333	0.131026	-0.271418	0.177941	SNP	152	192	NA	ENSG00000150967	ENSG00000150967	NA	rs941306
QTS000042	ftp://ftp.ebi.ac.uk/pub/databases/spot/eQTL/sumstats/QTS000042/QTD000752/QTD000752.all.tsv.gz	ILMN_1791149	12	123230566	C	T	chr12_123230566_C_T	33	0.208333	0.613772	0.0774316	0.152836	SNP	152	192	NA	ENSG00000182196	ENSG00000182196	NA	rs941306
QTS000042	ftp://ftp.ebi.ac.uk/pub/databases/spot/eQTL/sumstats/QTS000042/QTD000752/QTD000752.all.tsv.gz	ILMN_1792092	12	123230566	C	T	chr12_123230566_C_T	33	0.208333	0.700801	0.0581307	0.150759	SNP	152	192	NA	ENSG00000033030	ENSG00000033030	NA	rs941306
QTS000042	ftp://ftp.ebi.ac.uk/pub/databases/spot/eQTL/sumstats/QTS000042/QTD000752/QTD000752.all.tsv.gz	ILMN_1797425	12	123230566	C	T	chr12_123230566_C_T	33	0.208333	0.750846	0.0451923	0.14185	SNP	152	192	NA	ENSG00000111364	ENSG00000111364	NA	rs941306
QTS000042	ftp://ftp.ebi.ac.uk/pub/databases/spot/eQTL/sumstats/QTS000042/QTD000752/QTD000752.all.tsv.gz	ILMN_1805643	12	123230566	C	T	chr12_123230566_C_T	33	0.208333	0.505608	-0.0934046	0.139695	SNP	152	192	NA	ENSG00000188026	ENSG00000188026	NA	rs941306
QTS000042	ftp://ftp.ebi.ac.uk/pub/databases/spot/eQTL/sumstats/QTS000042/QTD000752/QTD000752.all.tsv.gz	ILMN_1811272	12	123230566	C	T	chr12_123230566_C_T	33	0.208333	0.136872	0.213692	0.142247	SNP	152	192	NA	ENSG00000196917	ENSG00000196917	NA	rs941306
QTS000042	ftp://ftp.ebi.ac.uk/pub/databases/spot/eQTL/sumstats/QTS000042/QTD000752/QTD000752.all.tsv.gz	ILMN_2343047	12	123230566	C	T	chr12_123230566_C_T	33	0.208333	0.052489	-0.323555	0.164437	SNP	152	192	NA	ENSG00000150967	ENSG00000150967	NA	rs941306
QTS000042	ftp://ftp.ebi.ac.uk/pub/databases/spot/eQTL/sumstats/QTS000042/QTD000752/QTD000752.all.tsv.gz	ILMN_2343048	12	123230566	C	T	chr12_123230566_C_T	33	0.208333	0.0414824	-0.291022	0.140507	SNP	152	192	NA	ENSG00000150967	ENSG00000150967	NA	rs941306
QTS000042	ftp://ftp.ebi.ac.uk/pub/databases/spot/eQTL/sumstats/QTS000042/QTD000752/QTD000752.all.tsv.gz	ILMN_2358277	12	123230566	C	T	chr12_123230566_C_T	33	0.208333	0.872609	0.0180774	0.112389	SNP	152	192	NA	ENSG00000111011	ENSG00000111011	NA	rs941306
QTS000042	ftp://ftp.ebi.ac.uk/pub/databases/spot/eQTL/sumstats/QTS000042/QTD000752/QTD000752.all.tsv.gz	ILMN_2358278	12	123230566	C	T	chr12_123230566_C_T	33	0.208333	0.392368	0.105229	0.122378	SNP	152	192	NA	ENSG00000111011	ENSG00000111011	NA	rs941306
QTS000042	ftp://ftp.ebi.ac.uk/pub/databases/spot/eQTL/sumstats/QTS000042/QTD000752/QTD000752.all.tsv.gz	ILMN_2393144	12	123230566	C	T	chr12_123230566_C_T	33	0.208333	0.0261502	0.288728	0.127473	SNP	152	192	NA	ENSG00000182196	ENSG00000182196	NA	rs941306
QTS000042	ftp://ftp.ebi.ac.uk/pub/databases/spot/eQTL/sumstats/QTS000042/QTD000752/QTD000752.all.tsv.gz	ILMN_2395285	12	123230566	C	T	chr12_123230566_C_T	33	0.208333	0.843213	0.0218298	0.110022	SNP	152	192	NA	ENSG00000184209	ENSG00000184209	NA	rs941306
QTS000042	ftp://ftp.ebi.ac.uk/pub/databases/spot/eQTL/sumstats/QTS000042/QTD000752/QTD000752.all.tsv.gz	ILMN_2396148	12	123230566	C	T	chr12_123230566_C_T	33	0.208333	0.909455	0.0198052	0.173612	SNP	152	192	NA	ENSG00000130787	ENSG00000130787	NA	rs941306
QTS000042	ftp://ftp.ebi.ac.uk/pub/databases/spot/eQTL/sumstats/QTS000042/QTD000752/QTD000752.all.tsv.gz	ILMN_2404085	12	123230566	C	T	chr12_123230566_C_T	33	0.208333	0.962622	-0.00498949	0.106143	SNP	152	192	NA	ENSG00000130779	ENSG00000130779	NA	rs941306
QTS000042	ftp://ftp.ebi.ac.uk/pub/databases/spot/eQTL/sumstats/QTS000042/QTD000752/QTD000752.all.tsv.gz	ILMN_3208881	12	123230566	C	T	chr12_123230566_C_T	33	0.208333	0.00267435	-0.404315	0.130541	SNP	152	192	NA	ENSG00000183955	ENSG00000183955	NA	rs941306
QTS000042	ftp://ftp.ebi.ac.uk/pub/databases/spot/eQTL/sumstats/QTS000042/QTD000752/QTD000752.all.tsv.gz	ILMN_3229052	12	123230566	C	T	chr12_123230566_C_T	33	0.208333	0.757333	0.0560244	0.180713	SNP	152	192	NA	ENSG00000184209	ENSG00000184209	NA	rs941306
QTS000042	ftp://ftp.ebi.ac.uk/pub/databases/spot/eQTL/sumstats/QTS000042/QTD000752/QTD000752.all.tsv.gz	ILMN_3249006	12	123230566	C	T	chr12_123230566_C_T	33	0.208333	0.097198	-0.195805	0.116705	SNP	152	192	NA	ENSG00000183955	ENSG00000183955	NA	rs941306
QTS000042	ftp://ftp.ebi.ac.uk/pub/databases/spot/eQTL/sumstats/QTS000042/QTD000752/QTD000752.all.tsv.gz	ILMN_1651936	12	123230719	T	C	chr12_123230719_T_C	33	0.208333	0.195373	0.19483	0.149238	SNP	152	192	NA	ENSG00000183955	ENSG00000183955	NA	rs941305
QTS000042	ftp://ftp.ebi.ac.uk/pub/databases/spot/eQTL/sumstats/QTS000042/QTD000752/QTD000752.all.tsv.gz	ILMN_1654421	12	123230719	T	C	chr12_123230719_T_C	33	0.208333	0.760125	0.0447019	0.145924	SNP	152	192	NA	ENSG00000051825	ENSG00000051825	NA	rs941305
QTS000042	ftp://ftp.ebi.ac.uk/pub/databases/spot/eQTL/sumstats/QTS000042/QTD000752/QTD000752.all.tsv.gz	ILMN_1654939	12	123230719	T	C	chr12_123230719_T_C	33	0.208333	0.688308	-0.054924	0.136432	SNP	152	192	NA	ENSG00000086598	ENSG00000086598	NA	rs941305
QTS000042	ftp://ftp.ebi.ac.uk/pub/databases/spot/eQTL/sumstats/QTS000042/QTD000752/QTD000752.all.tsv.gz	ILMN_1662316	12	123230719	T	C	chr12_123230719_T_C	33	0.208333	0.741472	0.049581	0.149782	SNP	152	192	NA	ENSG00000139719	ENSG00000139719	NA	rs941305
QTS000042	ftp://ftp.ebi.ac.uk/pub/databases/spot/eQTL/sumstats/QTS000042/QTD000752/QTD000752.all.tsv.gz	ILMN_1667510	12	123230719	T	C	chr12_123230719_T_C	33	0.208333	0.288206	0.14902	0.139401	SNP	152	192	NA	ENSG00000130921	ENSG00000130921	NA	rs941305
QTS000042	ftp://ftp.ebi.ac.uk/pub/databases/spot/eQTL/sumstats/QTS000042/QTD000752/QTD000752.all.tsv.gz	ILMN_1668743	12	123230719	T	C	chr12_123230719_T_C	33	0.208333	0.165746	-0.184897	0.132215	SNP	152	192	NA	ENSG00000150977	ENSG00000150977	NA	rs941305
QTS000042	ftp://ftp.ebi.ac.uk/pub/databases/spot/eQTL/sumstats/QTS000042/QTD000752/QTD000752.all.tsv.gz	ILMN_1670640	12	123230719	T	C	chr12_123230719_T_C	33	0.208333	0.176631	0.232436	0.17054	SNP	152	192	NA	ENSG00000179195	ENSG00000179195	NA	rs941305
QTS000042	ftp://ftp.ebi.ac.uk/pub/databases/spot/eQTL/sumstats/QTS000042/QTD000752/QTD000752.all.tsv.gz	ILMN_1675819	12	123230719	T	C	chr12_123230719_T_C	33	0.208333	0.589565	0.0952077	0.175791	SNP	152	192	NA	ENSG00000178882	ENSG00000178882	NA	rs941305
QTS000042	ftp://ftp.ebi.ac.uk/pub/databases/spot/eQTL/sumstats/QTS000042/QTD000752/QTD000752.all.tsv.gz	ILMN_1677693	12	123230719	T	C	chr12_123230719_T_C	33	0.208333	0.281989	-0.0870365	0.0803672	SNP	152	192	NA	ENSG00000255398	ENSG00000255398	NA	rs941305
QTS000042	ftp://ftp.ebi.ac.uk/pub/databases/spot/eQTL/sumstats/QTS000042/QTD000752/QTD000752.all.tsv.gz	ILMN_1678490	12	123230719	T	C	chr12_123230719_T_C	33	0.208333	0.0764609	-0.222937	0.124252	SNP	152	192	NA	ENSG00000150977	ENSG00000150977	NA	rs941305
QTS000042	ftp://ftp.ebi.ac.uk/pub/databases/spot/eQTL/sumstats/QTS000042/QTD000752/QTD000752.all.tsv.gz	ILMN_1684038	12	123230719	T	C	chr12_123230719_T_C	33	0.208333	0.0625382	-0.290444	0.153822	SNP	152	192	NA	ENSG00000130779	ENSG00000130779	NA	rs941305
QTS000042	ftp://ftp.ebi.ac.uk/pub/databases/spot/eQTL/sumstats/QTS000042/QTD000752/QTD000752.all.tsv.gz	ILMN_1700380	12	123230719	T	C	chr12_123230719_T_C	33	0.208333	0.891057	0.0196755	0.143206	SNP	152	192	NA	ENSG00000185344	ENSG00000185344	NA	rs941305
QTS000042	ftp://ftp.ebi.ac.uk/pub/databases/spot/eQTL/sumstats/QTS000042/QTD000752/QTD000752.all.tsv.gz	ILMN_1710427	12	123230719	T	C	chr12_123230719_T_C	33	0.208333	0.214371	0.106897	0.0854266	SNP	152	192	NA	ENSG00000139722	ENSG00000139722	NA	rs941305
QTS000042	ftp://ftp.ebi.ac.uk/pub/databases/spot/eQTL/sumstats/QTS000042/QTD000752/QTD000752.all.tsv.gz	ILMN_1711699	12	123230719	T	C	chr12_123230719_T_C	33	0.208333	0.419556	0.133345	0.164365	SNP	152	192	NA	ENSG00000130787	ENSG00000130787	NA	rs941305
QTS000042	ftp://ftp.ebi.ac.uk/pub/databases/spot/eQTL/sumstats/QTS000042/QTD000752/QTD000752.all.tsv.gz	ILMN_1723058	12	123230719	T	C	chr12_123230719_T_C	33	0.208333	0.426592	-0.119737	0.149857	SNP	152	192	NA	ENSG00000130779	ENSG00000130779	NA	rs941305
QTS000042	ftp://ftp.ebi.ac.uk/pub/databases/spot/eQTL/sumstats/QTS000042/QTD000752/QTD000752.all.tsv.gz	ILMN_1725666	12	123230719	T	C	chr12_123230719_T_C	33	0.208333	0.22468	0.136316	0.111423	SNP	152	192	NA	ENSG00000111358	ENSG00000111358	NA	rs941305
QTS000042	ftp://ftp.ebi.ac.uk/pub/databases/spot/eQTL/sumstats/QTS000042/QTD000752/QTD000752.all.tsv.gz	ILMN_1731107	12	123230719	T	C	chr12_123230719_T_C	33	0.208333	0.288803	0.151538	0.141933	SNP	152	192	NA	ENSG00000119242	ENSG00000119242	NA	rs941305
QTS000042	ftp://ftp.ebi.ac.uk/pub/databases/spot/eQTL/sumstats/QTS000042/QTD000752/QTD000752.all.tsv.gz	ILMN_1732516	12	123230719	T	C	chr12_123230719_T_C	33	0.208333	0.468809	-0.0925363	0.127145	SNP	152	192	NA	ENSG00000184445	ENSG00000184445	NA	rs941305
QTS000042	ftp://ftp.ebi.ac.uk/pub/databases/spot/eQTL/sumstats/QTS000042/QTD000752/QTD000752.all.tsv.gz	ILMN_1739943	12	123230719	T	C	chr12_123230719_T_C	33	0.208333	0.479274	0.0962867	0.135478	SNP	152	192	NA	ENSG00000139697	ENSG00000139697	NA	rs941305
QTS000042	ftp://ftp.ebi.ac.uk/pub/databases/spot/eQTL/sumstats/QTS000042/QTD000752/QTD000752.all.tsv.gz	ILMN_1750497	12	123230719	T	C	chr12_123230719_T_C	33	0.208333	0.401666	-0.0680751	0.080751	SNP	152	192	NA	ENSG00000182782	ENSG00000182782	NA	rs941305
QTS000042	ftp://ftp.ebi.ac.uk/pub/databases/spot/eQTL/sumstats/QTS000042/QTD000752/QTD000752.all.tsv.gz	ILMN_1753716	12	123230719	T	C	chr12_123230719_T_C	33	0.208333	0.536759	-0.0846635	0.136481	SNP	152	192	NA	ENSG00000111361	ENSG00000111361	NA	rs941305
QTS000042	ftp://ftp.ebi.ac.uk/pub/databases/spot/eQTL/sumstats/QTS000042/QTD000752/QTD000752.all.tsv.gz	ILMN_1760954	12	123230719	T	C	chr12_123230719_T_C	33	0.208333	0.117337	0.212296	0.134134	SNP	152	192	NA	ENSG00000139726	ENSG00000139726	NA	rs941305
QTS000042	ftp://ftp.ebi.ac.uk/pub/databases/spot/eQTL/sumstats/QTS000042/QTD000752/QTD000752.all.tsv.gz	ILMN_1772845	12	123230719	T	C	chr12_123230719_T_C	33	0.208333	0.829218	0.029068	0.134329	SNP	152	192	NA	ENSG00000184209	ENSG00000184209	NA	rs941305
QTS000042	ftp://ftp.ebi.ac.uk/pub/databases/spot/eQTL/sumstats/QTS000042/QTD000752/QTD000752.all.tsv.gz	ILMN_1788928	12	123230719	T	C	chr12_123230719_T_C	33	0.208333	0.131026	-0.271418	0.177941	SNP	152	192	NA	ENSG00000150967	ENSG00000150967	NA	rs941305
QTS000042	ftp://ftp.ebi.ac.uk/pub/databases/spot/eQTL/sumstats/QTS000042/QTD000752/QTD000752.all.tsv.gz	ILMN_1791149	12	123230719	T	C	chr12_123230719_T_C	33	0.208333	0.613772	0.0774316	0.152836	SNP	152	192	NA	ENSG00000182196	ENSG00000182196	NA	rs941305
QTS000042	ftp://ftp.ebi.ac.uk/pub/databases/spot/eQTL/sumstats/QTS000042/QTD000752/QTD000752.all.tsv.gz	ILMN_1792092	12	123230719	T	C	chr12_123230719_T_C	33	0.208333	0.700801	0.0581307	0.150759	SNP	152	192	NA	ENSG00000033030	ENSG00000033030	NA	rs941305
QTS000042	ftp://ftp.ebi.ac.uk/pub/databases/spot/eQTL/sumstats/QTS000042/QTD000752/QTD000752.all.tsv.gz	ILMN_1797425	12	123230719	T	C	chr12_123230719_T_C	33	0.208333	0.750846	0.0451923	0.14185	SNP	152	192	NA	ENSG00000111364	ENSG00000111364	NA	rs941305
QTS000042	ftp://ftp.ebi.ac.uk/pub/databases/spot/eQTL/sumstats/QTS000042/QTD000752/QTD000752.all.tsv.gz	ILMN_1805643	12	123230719	T	C	chr12_123230719_T_C	33	0.208333	0.505608	-0.0934046	0.139695	SNP	152	192	NA	ENSG00000188026	ENSG00000188026	NA	rs941305
QTS000042	ftp://ftp.ebi.ac.uk/pub/databases/spot/eQTL/sumstats/QTS000042/QTD000752/QTD000752.all.tsv.gz	ILMN_1811272	12	123230719	T	C	chr12_123230719_T_C	33	0.208333	0.136872	0.213692	0.142247	SNP	152	192	NA	ENSG00000196917	ENSG00000196917	NA	rs941305
QTS000042	ftp://ftp.ebi.ac.uk/pub/databases/spot/eQTL/sumstats/QTS000042/QTD000752/QTD000752.all.tsv.gz	ILMN_2343047	12	123230719	T	C	chr12_123230719_T_C	33	0.208333	0.052489	-0.323555	0.164437	SNP	152	192	NA	ENSG00000150967	ENSG00000150967	NA	rs941305
QTS000042	ftp://ftp.ebi.ac.uk/pub/databases/spot/eQTL/sumstats/QTS000042/QTD000752/QTD000752.all.tsv.gz	ILMN_2343048	12	123230719	T	C	chr12_123230719_T_C	33	0.208333	0.0414824	-0.291022	0.140507	SNP	152	192	NA	ENSG00000150967	ENSG00000150967	NA	rs941305
QTS000042	ftp://ftp.ebi.ac.uk/pub/databases/spot/eQTL/sumstats/QTS000042/QTD000752/QTD000752.all.tsv.gz	ILMN_2358277	12	123230719	T	C	chr12_123230719_T_C	33	0.208333	0.872609	0.0180774	0.112389	SNP	152	192	NA	ENSG00000111011	ENSG00000111011	NA	rs941305
QTS000042	ftp://ftp.ebi.ac.uk/pub/databases/spot/eQTL/sumstats/QTS000042/QTD000752/QTD000752.all.tsv.gz	ILMN_2358278	12	123230719	T	C	chr12_123230719_T_C	33	0.208333	0.392368	0.105229	0.122378	SNP	152	192	NA	ENSG00000111011	ENSG00000111011	NA	rs941305
QTS000042	ftp://ftp.ebi.ac.uk/pub/databases/spot/eQTL/sumstats/QTS000042/QTD000752/QTD000752.all.tsv.gz	ILMN_2393144	12	123230719	T	C	chr12_123230719_T_C	33	0.208333	0.0261502	0.288728	0.127473	SNP	152	192	NA	ENSG00000182196	ENSG00000182196	NA	rs941305
QTS000042	ftp://ftp.ebi.ac.uk/pub/databases/spot/eQTL/sumstats/QTS000042/QTD000752/QTD000752.all.tsv.gz	ILMN_2395285	12	123230719	T	C	chr12_123230719_T_C	33	0.208333	0.843213	0.0218298	0.110022	SNP	152	192	NA	ENSG00000184209	ENSG00000184209	NA	rs941305
QTS000042	ftp://ftp.ebi.ac.uk/pub/databases/spot/eQTL/sumstats/QTS000042/QTD000752/QTD000752.all.tsv.gz	ILMN_2396148	12	123230719	T	C	chr12_123230719_T_C	33	0.208333	0.909455	0.0198052	0.173612	SNP	152	192	NA	ENSG00000130787	ENSG00000130787	NA	rs941305
QTS000042	ftp://ftp.ebi.ac.uk/pub/databases/spot/eQTL/sumstats/QTS000042/QTD000752/QTD000752.all.tsv.gz	ILMN_2404085	12	123230719	T	C	chr12_123230719_T_C	33	0.208333	0.962622	-0.00498949	0.106143	SNP	152	192	NA	ENSG00000130779	ENSG00000130779	NA	rs941305
QTS000042	ftp://ftp.ebi.ac.uk/pub/databases/spot/eQTL/sumstats/QTS000042/QTD000752/QTD000752.all.tsv.gz	ILMN_3208881	12	123230719	T	C	chr12_123230719_T_C	33	0.208333	0.00267435	-0.404315	0.130541	SNP	152	192	NA	ENSG00000183955	ENSG00000183955	NA	rs941305
QTS000042	ftp://ftp.ebi.ac.uk/pub/databases/spot/eQTL/sumstats/QTS000042/QTD000752/QTD000752.all.tsv.gz	ILMN_3229052	12	123230719	T	C	chr12_123230719_T_C	33	0.208333	0.757333	0.0560244	0.180713	SNP	152	192	NA	ENSG00000184209	ENSG00000184209	NA	rs941305
QTS000042	ftp://ftp.ebi.ac.uk/pub/databases/spot/eQTL/sumstats/QTS000042/QTD000752/QTD000752.all.tsv.gz	ILMN_3249006	12	123230719	T	C	chr12_123230719_T_C	33	0.208333	0.097198	-0.195805	0.116705	SNP	152	192	NA	ENSG00000183955	ENSG00000183955	NA	rs941305
QTS000042	ftp://ftp.ebi.ac.uk/pub/databases/spot/eQTL/sumstats/QTS000042/QTD000752/QTD000752.all.tsv.gz	ILMN_1651936	12	123231966	C	T	chr12_123231966_C_T	33	0.208333	0.195373	0.19483	0.149238	SNP	152	192	NA	ENSG00000183955	ENSG00000183955	NA	rs1716170
QTS000042	ftp://ftp.ebi.ac.uk/pub/databases/spot/eQTL/sumstats/QTS000042/QTD000752/QTD000752.all.tsv.gz	ILMN_1654421	12	123231966	C	T	chr12_123231966_C_T	33	0.208333	0.760125	0.0447019	0.145924	SNP	152	192	NA	ENSG00000051825	ENSG00000051825	NA	rs1716170
QTS000042	ftp://ftp.ebi.ac.uk/pub/databases/spot/eQTL/sumstats/QTS000042/QTD000752/QTD000752.all.tsv.gz	ILMN_1654939	12	123231966	C	T	chr12_123231966_C_T	33	0.208333	0.688308	-0.054924	0.136432	SNP	152	192	NA	ENSG00000086598	ENSG00000086598	NA	rs1716170
QTS000042	ftp://ftp.ebi.ac.uk/pub/databases/spot/eQTL/sumstats/QTS000042/QTD000752/QTD000752.all.tsv.gz	ILMN_1662316	12	123231966	C	T	chr12_123231966_C_T	33	0.208333	0.741472	0.049581	0.149782	SNP	152	192	NA	ENSG00000139719	ENSG00000139719	NA	rs1716170
QTS000042	ftp://ftp.ebi.ac.uk/pub/databases/spot/eQTL/sumstats/QTS000042/QTD000752/QTD000752.all.tsv.gz	ILMN_1667510	12	123231966	C	T	chr12_123231966_C_T	33	0.208333	0.288206	0.14902	0.139401	SNP	152	192	NA	ENSG00000130921	ENSG00000130921	NA	rs1716170
QTS000042	ftp://ftp.ebi.ac.uk/pub/databases/spot/eQTL/sumstats/QTS000042/QTD000752/QTD000752.all.tsv.gz	ILMN_1668743	12	123231966	C	T	chr12_123231966_C_T	33	0.208333	0.165746	-0.184897	0.132215	SNP	152	192	NA	ENSG00000150977	ENSG00000150977	NA	rs1716170
QTS000042	ftp://ftp.ebi.ac.uk/pub/databases/spot/eQTL/sumstats/QTS000042/QTD000752/QTD000752.all.tsv.gz	ILMN_1670640	12	123231966	C	T	chr12_123231966_C_T	33	0.208333	0.176631	0.232436	0.17054	SNP	152	192	NA	ENSG00000179195	ENSG00000179195	NA	rs1716170
QTS000042	ftp://ftp.ebi.ac.uk/pub/databases/spot/eQTL/sumstats/QTS000042/QTD000752/QTD000752.all.tsv.gz	ILMN_1675819	12	123231966	C	T	chr12_123231966_C_T	33	0.208333	0.589565	0.0952077	0.175791	SNP	152	192	NA	ENSG00000178882	ENSG00000178882	NA	rs1716170
QTS000042	ftp://ftp.ebi.ac.uk/pub/databases/spot/eQTL/sumstats/QTS000042/QTD000752/QTD000752.all.tsv.gz	ILMN_1677693	12	123231966	C	T	chr12_123231966_C_T	33	0.208333	0.281989	-0.0870365	0.0803672	SNP	152	192	NA	ENSG00000255398	ENSG00000255398	NA	rs1716170
QTS000042	ftp://ftp.ebi.ac.uk/pub/databases/spot/eQTL/sumstats/QTS000042/QTD000752/QTD000752.all.tsv.gz	ILMN_1678490	12	123231966	C	T	chr12_123231966_C_T	33	0.208333	0.0764609	-0.222937	0.124252	SNP	152	192	NA	ENSG00000150977	ENSG00000150977	NA	rs1716170
QTS000042	ftp://ftp.ebi.ac.uk/pub/databases/spot/eQTL/sumstats/QTS000042/QTD000752/QTD000752.all.tsv.gz	ILMN_1684038	12	123231966	C	T	chr12_123231966_C_T	33	0.208333	0.0625382	-0.290444	0.153822	SNP	152	192	NA	ENSG00000130779	ENSG00000130779	NA	rs1716170
QTS000042	ftp://ftp.ebi.ac.uk/pub/databases/spot/eQTL/sumstats/QTS000042/QTD000752/QTD000752.all.tsv.gz	ILMN_1700380	12	123231966	C	T	chr12_123231966_C_T	33	0.208333	0.891057	0.0196755	0.143206	SNP	152	192	NA	ENSG00000185344	ENSG00000185344	NA	rs1716170
QTS000042	ftp://ftp.ebi.ac.uk/pub/databases/spot/eQTL/sumstats/QTS000042/QTD000752/QTD000752.all.tsv.gz	ILMN_1710427	12	123231966	C	T	chr12_123231966_C_T	33	0.208333	0.214371	0.106897	0.0854266	SNP	152	192	NA	ENSG00000139722	ENSG00000139722	NA	rs1716170
QTS000042	ftp://ftp.ebi.ac.uk/pub/databases/spot/eQTL/sumstats/QTS000042/QTD000752/QTD000752.all.tsv.gz	ILMN_1711699	12	123231966	C	T	chr12_123231966_C_T	33	0.208333	0.419556	0.133345	0.164365	SNP	152	192	NA	ENSG00000130787	ENSG00000130787	NA	rs1716170
QTS000042	ftp://ftp.ebi.ac.uk/pub/databases/spot/eQTL/sumstats/QTS000042/QTD000752/QTD000752.all.tsv.gz	ILMN_1723058	12	123231966	C	T	chr12_123231966_C_T	33	0.208333	0.426592	-0.119737	0.149857	SNP	152	192	NA	ENSG00000130779	ENSG00000130779	NA	rs1716170
QTS000042	ftp://ftp.ebi.ac.uk/pub/databases/spot/eQTL/sumstats/QTS000042/QTD000752/QTD000752.all.tsv.gz	ILMN_1725666	12	123231966	C	T	chr12_123231966_C_T	33	0.208333	0.22468	0.136316	0.111423	SNP	152	192	NA	ENSG00000111358	ENSG00000111358	NA	rs1716170
QTS000042	ftp://ftp.ebi.ac.uk/pub/databases/spot/eQTL/sumstats/QTS000042/QTD000752/QTD000752.all.tsv.gz	ILMN_1731107	12	123231966	C	T	chr12_123231966_C_T	33	0.208333	0.288803	0.151538	0.141933	SNP	152	192	NA	ENSG00000119242	ENSG00000119242	NA	rs1716170
QTS000042	ftp://ftp.ebi.ac.uk/pub/databases/spot/eQTL/sumstats/QTS000042/QTD000752/QTD000752.all.tsv.gz	ILMN_1732516	12	123231966	C	T	chr12_123231966_C_T	33	0.208333	0.468809	-0.0925363	0.127145	SNP	152	192	NA	ENSG00000184445	ENSG00000184445	NA	rs1716170
QTS000042	ftp://ftp.ebi.ac.uk/pub/databases/spot/eQTL/sumstats/QTS000042/QTD000752/QTD000752.all.tsv.gz	ILMN_1739943	12	123231966	C	T	chr12_123231966_C_T	33	0.208333	0.479274	0.0962867	0.135478	SNP	152	192	NA	ENSG00000139697	ENSG00000139697	NA	rs1716170
QTS000042	ftp://ftp.ebi.ac.uk/pub/databases/spot/eQTL/sumstats/QTS000042/QTD000752/QTD000752.all.tsv.gz	ILMN_1750497	12	123231966	C	T	chr12_123231966_C_T	33	0.208333	0.401666	-0.0680751	0.080751	SNP	152	192	NA	ENSG00000182782	ENSG00000182782	NA	rs1716170
QTS000042	ftp://ftp.ebi.ac.uk/pub/databases/spot/eQTL/sumstats/QTS000042/QTD000752/QTD000752.all.tsv.gz	ILMN_1753716	12	123231966	C	T	chr12_123231966_C_T	33	0.208333	0.536759	-0.0846635	0.136481	SNP	152	192	NA	ENSG00000111361	ENSG00000111361	NA	rs1716170
QTS000042	ftp://ftp.ebi.ac.uk/pub/databases/spot/eQTL/sumstats/QTS000042/QTD000752/QTD000752.all.tsv.gz	ILMN_1760954	12	123231966	C	T	chr12_123231966_C_T	33	0.208333	0.117337	0.212296	0.134134	SNP	152	192	NA	ENSG00000139726	ENSG00000139726	NA	rs1716170
QTS000042	ftp://ftp.ebi.ac.uk/pub/databases/spot/eQTL/sumstats/QTS000042/QTD000752/QTD000752.all.tsv.gz	ILMN_1772845	12	123231966	C	T	chr12_123231966_C_T	33	0.208333	0.829218	0.029068	0.134329	SNP	152	192	NA	ENSG00000184209	ENSG00000184209	NA	rs1716170
QTS000042	ftp://ftp.ebi.ac.uk/pub/databases/spot/eQTL/sumstats/QTS000042/QTD000752/QTD000752.all.tsv.gz	ILMN_1788928	12	123231966	C	T	chr12_123231966_C_T	33	0.208333	0.131026	-0.271418	0.177941	SNP	152	192	NA	ENSG00000150967	ENSG00000150967	NA	rs1716170
QTS000042	ftp://ftp.ebi.ac.uk/pub/databases/spot/eQTL/sumstats/QTS000042/QTD000752/QTD000752.all.tsv.gz	ILMN_1791149	12	123231966	C	T	chr12_123231966_C_T	33	0.208333	0.613772	0.0774316	0.152836	SNP	152	192	NA	ENSG00000182196	ENSG00000182196	NA	rs1716170
QTS000042	ftp://ftp.ebi.ac.uk/pub/databases/spot/eQTL/sumstats/QTS000042/QTD000752/QTD000752.all.tsv.gz	ILMN_1792092	12	123231966	C	T	chr12_123231966_C_T	33	0.208333	0.700801	0.0581307	0.150759	SNP	152	192	NA	ENSG00000033030	ENSG00000033030	NA	rs1716170
QTS000042	ftp://ftp.ebi.ac.uk/pub/databases/spot/eQTL/sumstats/QTS000042/QTD000752/QTD000752.all.tsv.gz	ILMN_1797425	12	123231966	C	T	chr12_123231966_C_T	33	0.208333	0.750846	0.0451923	0.14185	SNP	152	192	NA	ENSG00000111364	ENSG00000111364	NA	rs1716170
QTS000042	ftp://ftp.ebi.ac.uk/pub/databases/spot/eQTL/sumstats/QTS000042/QTD000752/QTD000752.all.tsv.gz	ILMN_1805643	12	123231966	C	T	chr12_123231966_C_T	33	0.208333	0.505608	-0.0934046	0.139695	SNP	152	192	NA	ENSG00000188026	ENSG00000188026	NA	rs1716170
QTS000042	ftp://ftp.ebi.ac.uk/pub/databases/spot/eQTL/sumstats/QTS000042/QTD000752/QTD000752.all.tsv.gz	ILMN_1811272	12	123231966	C	T	chr12_123231966_C_T	33	0.208333	0.136872	0.213692	0.142247	SNP	152	192	NA	ENSG00000196917	ENSG00000196917	NA	rs1716170
QTS000042	ftp://ftp.ebi.ac.uk/pub/databases/spot/eQTL/sumstats/QTS000042/QTD000752/QTD000752.all.tsv.gz	ILMN_2343047	12	123231966	C	T	chr12_123231966_C_T	33	0.208333	0.052489	-0.323555	0.164437	SNP	152	192	NA	ENSG00000150967	ENSG00000150967	NA	rs1716170
QTS000042	ftp://ftp.ebi.ac.uk/pub/databases/spot/eQTL/sumstats/QTS000042/QTD000752/QTD000752.all.tsv.gz	ILMN_2343048	12	123231966	C	T	chr12_123231966_C_T	33	0.208333	0.0414824	-0.291022	0.140507	SNP	152	192	NA	ENSG00000150967	ENSG00000150967	NA	rs1716170
QTS000042	ftp://ftp.ebi.ac.uk/pub/databases/spot/eQTL/sumstats/QTS000042/QTD000752/QTD000752.all.tsv.gz	ILMN_2358277	12	123231966	C	T	chr12_123231966_C_T	33	0.208333	0.872609	0.0180774	0.112389	SNP	152	192	NA	ENSG00000111011	ENSG00000111011	NA	rs1716170
QTS000042	ftp://ftp.ebi.ac.uk/pub/databases/spot/eQTL/sumstats/QTS000042/QTD000752/QTD000752.all.tsv.gz	ILMN_2358278	12	123231966	C	T	chr12_123231966_C_T	33	0.208333	0.392368	0.105229	0.122378	SNP	152	192	NA	ENSG00000111011	ENSG00000111011	NA	rs1716170
QTS000042	ftp://ftp.ebi.ac.uk/pub/databases/spot/eQTL/sumstats/QTS000042/QTD000752/QTD000752.all.tsv.gz	ILMN_2393144	12	123231966	C	T	chr12_123231966_C_T	33	0.208333	0.0261502	0.288728	0.127473	SNP	152	192	NA	ENSG00000182196	ENSG00000182196	NA	rs1716170
QTS000042	ftp://ftp.ebi.ac.uk/pub/databases/spot/eQTL/sumstats/QTS000042/QTD000752/QTD000752.all.tsv.gz	ILMN_2395285	12	123231966	C	T	chr12_123231966_C_T	33	0.208333	0.843213	0.0218298	0.110022	SNP	152	192	NA	ENSG00000184209	ENSG00000184209	NA	rs1716170
QTS000042	ftp://ftp.ebi.ac.uk/pub/databases/spot/eQTL/sumstats/QTS000042/QTD000752/QTD000752.all.tsv.gz	ILMN_2396148	12	123231966	C	T	chr12_123231966_C_T	33	0.208333	0.909455	0.0198052	0.173612	SNP	152	192	NA	ENSG00000130787	ENSG00000130787	NA	rs1716170
QTS000042	ftp://ftp.ebi.ac.uk/pub/databases/spot/eQTL/sumstats/QTS000042/QTD000752/QTD000752.all.tsv.gz	ILMN_2404085	12	123231966	C	T	chr12_123231966_C_T	33	0.208333	0.962622	-0.00498949	0.106143	SNP	152	192	NA	ENSG00000130779	ENSG00000130779	NA	rs1716170
QTS000042	ftp://ftp.ebi.ac.uk/pub/databases/spot/eQTL/sumstats/QTS000042/QTD000752/QTD000752.all.tsv.gz	ILMN_3208881	12	123231966	C	T	chr12_123231966_C_T	33	0.208333	0.00267435	-0.404315	0.130541	SNP	152	192	NA	ENSG00000183955	ENSG00000183955	NA	rs1716170
QTS000042	ftp://ftp.ebi.ac.uk/pub/databases/spot/eQTL/sumstats/QTS000042/QTD000752/QTD000752.all.tsv.gz	ILMN_3229052	12	123231966	C	T	chr12_123231966_C_T	33	0.208333	0.757333	0.0560244	0.180713	SNP	152	192	NA	ENSG00000184209	ENSG00000184209	NA	rs1716170
QTS000042	ftp://ftp.ebi.ac.uk/pub/databases/spot/eQTL/sumstats/QTS000042/QTD000752/QTD000752.all.tsv.gz	ILMN_3249006	12	123231966	C	T	chr12_123231966_C_T	33	0.208333	0.097198	-0.195805	0.116705	SNP	152	192	NA	ENSG00000183955	ENSG00000183955	NA	rs1716170
QTS000042	ftp://ftp.ebi.ac.uk/pub/databases/spot/eQTL/sumstats/QTS000042/QTD000752/QTD000752.all.tsv.gz	ILMN_1651936	12	123232383	A	T	chr12_123232383_A_T	32	0.203125	0.326014	0.148625	0.150416	SNP	153	192	NA	ENSG00000183955	ENSG00000183955	NA	rs1716169
QTS000042	ftp://ftp.ebi.ac.uk/pub/databases/spot/eQTL/sumstats/QTS000042/QTD000752/QTD000752.all.tsv.gz	ILMN_1654421	12	123232383	A	T	chr12_123232383_A_T	32	0.203125	0.746942	0.0474072	0.146426	SNP	153	192	NA	ENSG00000051825	ENSG00000051825	NA	rs1716169
QTS000042	ftp://ftp.ebi.ac.uk/pub/databases/spot/eQTL/sumstats/QTS000042/QTD000752/QTD000752.all.tsv.gz	ILMN_1654939	12	123232383	A	T	chr12_123232383_A_T	32	0.203125	0.647236	-0.0628638	0.136869	SNP	153	192	NA	ENSG00000086598	ENSG00000086598	NA	rs1716169
QTS000042	ftp://ftp.ebi.ac.uk/pub/databases/spot/eQTL/sumstats/QTS000042/QTD000752/QTD000752.all.tsv.gz	ILMN_1662316	12	123232383	A	T	chr12_123232383_A_T	32	0.203125	0.705052	0.0570793	0.150275	SNP	153	192	NA	ENSG00000139719	ENSG00000139719	NA	rs1716169
QTS000042	ftp://ftp.ebi.ac.uk/pub/databases/spot/eQTL/sumstats/QTS000042/QTD000752/QTD000752.all.tsv.gz	ILMN_1667510	12	123232383	A	T	chr12_123232383_A_T	32	0.203125	0.340494	0.134303	0.140079	SNP	153	192	NA	ENSG00000130921	ENSG00000130921	NA	rs1716169
QTS000042	ftp://ftp.ebi.ac.uk/pub/databases/spot/eQTL/sumstats/QTS000042/QTD000752/QTD000752.all.tsv.gz	ILMN_1668743	12	123232383	A	T	chr12_123232383_A_T	32	0.203125	0.0975762	-0.221229	0.13201	SNP	153	192	NA	ENSG00000150977	ENSG00000150977	NA	rs1716169
QTS000042	ftp://ftp.ebi.ac.uk/pub/databases/spot/eQTL/sumstats/QTS000042/QTD000752/QTD000752.all.tsv.gz	ILMN_1670640	12	123232383	A	T	chr12_123232383_A_T	32	0.203125	0.198405	0.222131	0.171318	SNP	153	192	NA	ENSG00000179195	ENSG00000179195	NA	rs1716169
QTS000042	ftp://ftp.ebi.ac.uk/pub/databases/spot/eQTL/sumstats/QTS000042/QTD000752/QTD000752.all.tsv.gz	ILMN_1675819	12	123232383	A	T	chr12_123232383_A_T	32	0.203125	0.685212	0.0718188	0.176544	SNP	153	192	NA	ENSG00000178882	ENSG00000178882	NA	rs1716169
QTS000042	ftp://ftp.ebi.ac.uk/pub/databases/spot/eQTL/sumstats/QTS000042/QTD000752/QTD000752.all.tsv.gz	ILMN_1677693	12	123232383	A	T	chr12_123232383_A_T	32	0.203125	0.319847	-0.0808001	0.0807321	SNP	153	192	NA	ENSG00000255398	ENSG00000255398	NA	rs1716169
QTS000042	ftp://ftp.ebi.ac.uk/pub/databases/spot/eQTL/sumstats/QTS000042/QTD000752/QTD000752.all.tsv.gz	ILMN_1678490	12	123232383	A	T	chr12_123232383_A_T	32	0.203125	0.065459	-0.232442	0.124492	SNP	153	192	NA	ENSG00000150977	ENSG00000150977	NA	rs1716169
QTS000042	ftp://ftp.ebi.ac.uk/pub/databases/spot/eQTL/sumstats/QTS000042/QTD000752/QTD000752.all.tsv.gz	ILMN_1684038	12	123232383	A	T	chr12_123232383_A_T	32	0.203125	0.036228	-0.326838	0.153495	SNP	153	192	NA	ENSG00000130779	ENSG00000130779	NA	rs1716169
QTS000042	ftp://ftp.ebi.ac.uk/pub/databases/spot/eQTL/sumstats/QTS000042/QTD000752/QTD000752.all.tsv.gz	ILMN_1700380	12	123232383	A	T	chr12_123232383_A_T	32	0.203125	0.849149	0.0274174	0.143693	SNP	153	192	NA	ENSG00000185344	ENSG00000185344	NA	rs1716169
QTS000042	ftp://ftp.ebi.ac.uk/pub/databases/spot/eQTL/sumstats/QTS000042/QTD000752/QTD000752.all.tsv.gz	ILMN_1710427	12	123232383	A	T	chr12_123232383_A_T	32	0.203125	0.221457	0.105648	0.0857507	SNP	153	192	NA	ENSG00000139722	ENSG00000139722	NA	rs1716169
QTS000042	ftp://ftp.ebi.ac.uk/pub/databases/spot/eQTL/sumstats/QTS000042/QTD000752/QTD000752.all.tsv.gz	ILMN_1711699	12	123232383	A	T	chr12_123232383_A_T	32	0.203125	0.359997	0.15166	0.164753	SNP	153	192	NA	ENSG00000130787	ENSG00000130787	NA	rs1716169
QTS000042	ftp://ftp.ebi.ac.uk/pub/databases/spot/eQTL/sumstats/QTS000042/QTD000752/QTD000752.all.tsv.gz	ILMN_1723058	12	123232383	A	T	chr12_123232383_A_T	32	0.203125	0.315228	-0.151611	0.150035	SNP	153	192	NA	ENSG00000130779	ENSG00000130779	NA	rs1716169
QTS000042	ftp://ftp.ebi.ac.uk/pub/databases/spot/eQTL/sumstats/QTS000042/QTD000752/QTD000752.all.tsv.gz	ILMN_1725666	12	123232383	A	T	chr12_123232383_A_T	32	0.203125	0.303535	0.116066	0.1121	SNP	153	192	NA	ENSG00000111358	ENSG00000111358	NA	rs1716169
QTS000042	ftp://ftp.ebi.ac.uk/pub/databases/spot/eQTL/sumstats/QTS000042/QTD000752/QTD000752.all.tsv.gz	ILMN_1731107	12	123232383	A	T	chr12_123232383_A_T	32	0.203125	0.308844	0.14593	0.142509	SNP	153	192	NA	ENSG00000119242	ENSG00000119242	NA	rs1716169
QTS000042	ftp://ftp.ebi.ac.uk/pub/databases/spot/eQTL/sumstats/QTS000042/QTD000752/QTD000752.all.tsv.gz	ILMN_1732516	12	123232383	A	T	chr12_123232383_A_T	32	0.203125	0.449673	-0.0968901	0.127555	SNP	153	192	NA	ENSG00000184445	ENSG00000184445	NA	rs1716169
QTS000042	ftp://ftp.ebi.ac.uk/pub/databases/spot/eQTL/sumstats/QTS000042/QTD000752/QTD000752.all.tsv.gz	ILMN_1739943	12	123232383	A	T	chr12_123232383_A_T	32	0.203125	0.431633	0.107365	0.135854	SNP	153	192	NA	ENSG00000139697	ENSG00000139697	NA	rs1716169
QTS000042	ftp://ftp.ebi.ac.uk/pub/databases/spot/eQTL/sumstats/QTS000042/QTD000752/QTD000752.all.tsv.gz	ILMN_1750497	12	123232383	A	T	chr12_123232383_A_T	32	0.203125	0.41651	-0.0661918	0.0810556	SNP	153	192	NA	ENSG00000182782	ENSG00000182782	NA	rs1716169
QTS000042	ftp://ftp.ebi.ac.uk/pub/databases/spot/eQTL/sumstats/QTS000042/QTD000752/QTD000752.all.tsv.gz	ILMN_1753716	12	123232383	A	T	chr12_123232383_A_T	32	0.203125	0.460869	-0.101372	0.136823	SNP	153	192	NA	ENSG00000111361	ENSG00000111361	NA	rs1716169
QTS000042	ftp://ftp.ebi.ac.uk/pub/databases/spot/eQTL/sumstats/QTS000042/QTD000752/QTD000752.all.tsv.gz	ILMN_1760954	12	123232383	A	T	chr12_123232383_A_T	32	0.203125	0.133631	0.204173	0.134772	SNP	153	192	NA	ENSG00000139726	ENSG00000139726	NA	rs1716169
QTS000042	ftp://ftp.ebi.ac.uk/pub/databases/spot/eQTL/sumstats/QTS000042/QTD000752/QTD000752.all.tsv.gz	ILMN_1772845	12	123232383	A	T	chr12_123232383_A_T	32	0.203125	0.889158	0.0188487	0.134823	SNP	153	192	NA	ENSG00000184209	ENSG00000184209	NA	rs1716169
QTS000042	ftp://ftp.ebi.ac.uk/pub/databases/spot/eQTL/sumstats/QTS000042/QTD000752/QTD000752.all.tsv.gz	ILMN_1788928	12	123232383	A	T	chr12_123232383_A_T	32	0.203125	0.146419	-0.262086	0.178752	SNP	153	192	NA	ENSG00000150967	ENSG00000150967	NA	rs1716169
QTS000042	ftp://ftp.ebi.ac.uk/pub/databases/spot/eQTL/sumstats/QTS000042/QTD000752/QTD000752.all.tsv.gz	ILMN_1791149	12	123232383	A	T	chr12_123232383_A_T	32	0.203125	0.646273	0.070669	0.153413	SNP	153	192	NA	ENSG00000182196	ENSG00000182196	NA	rs1716169
QTS000042	ftp://ftp.ebi.ac.uk/pub/databases/spot/eQTL/sumstats/QTS000042/QTD000752/QTD000752.all.tsv.gz	ILMN_1792092	12	123232383	A	T	chr12_123232383_A_T	32	0.203125	0.899998	0.0190857	0.15141	SNP	153	192	NA	ENSG00000033030	ENSG00000033030	NA	rs1716169
QTS000042	ftp://ftp.ebi.ac.uk/pub/databases/spot/eQTL/sumstats/QTS000042/QTD000752/QTD000752.all.tsv.gz	ILMN_1797425	12	123232383	A	T	chr12_123232383_A_T	32	0.203125	0.800014	0.0361859	0.142379	SNP	153	192	NA	ENSG00000111364	ENSG00000111364	NA	rs1716169
QTS000042	ftp://ftp.ebi.ac.uk/pub/databases/spot/eQTL/sumstats/QTS000042/QTD000752/QTD000752.all.tsv.gz	ILMN_1805643	12	123232383	A	T	chr12_123232383_A_T	32	0.203125	0.509011	-0.0929858	0.140191	SNP	153	192	NA	ENSG00000188026	ENSG00000188026	NA	rs1716169
QTS000042	ftp://ftp.ebi.ac.uk/pub/databases/spot/eQTL/sumstats/QTS000042/QTD000752/QTD000752.all.tsv.gz	ILMN_1811272	12	123232383	A	T	chr12_123232383_A_T	32	0.203125	0.112425	0.22862	0.142477	SNP	153	192	NA	ENSG00000196917	ENSG00000196917	NA	rs1716169
QTS000042	ftp://ftp.ebi.ac.uk/pub/databases/spot/eQTL/sumstats/QTS000042/QTD000752/QTD000752.all.tsv.gz	ILMN_2343047	12	123232383	A	T	chr12_123232383_A_T	32	0.203125	0.0388717	-0.345328	0.164502	SNP	153	192	NA	ENSG00000150967	ENSG00000150967	NA	rs1716169
QTS000042	ftp://ftp.ebi.ac.uk/pub/databases/spot/eQTL/sumstats/QTS000042/QTD000752/QTD000752.all.tsv.gz	ILMN_2343048	12	123232383	A	T	chr12_123232383_A_T	32	0.203125	0.0392032	-0.295304	0.140917	SNP	153	192	NA	ENSG00000150967	ENSG00000150967	NA	rs1716169
QTS000042	ftp://ftp.ebi.ac.uk/pub/databases/spot/eQTL/sumstats/QTS000042/QTD000752/QTD000752.all.tsv.gz	ILMN_2358277	12	123232383	A	T	chr12_123232383_A_T	32	0.203125	0.935544	0.0091501	0.112796	SNP	153	192	NA	ENSG00000111011	ENSG00000111011	NA	rs1716169
QTS000042	ftp://ftp.ebi.ac.uk/pub/databases/spot/eQTL/sumstats/QTS000042/QTD000752/QTD000752.all.tsv.gz	ILMN_2358278	12	123232383	A	T	chr12_123232383_A_T	32	0.203125	0.389217	0.1063	0.1228	SNP	153	192	NA	ENSG00000111011	ENSG00000111011	NA	rs1716169
QTS000042	ftp://ftp.ebi.ac.uk/pub/databases/spot/eQTL/sumstats/QTS000042/QTD000752/QTD000752.all.tsv.gz	ILMN_2393144	12	123232383	A	T	chr12_123232383_A_T	32	0.203125	0.043182	0.264108	0.128595	SNP	153	192	NA	ENSG00000182196	ENSG00000182196	NA	rs1716169
QTS000042	ftp://ftp.ebi.ac.uk/pub/databases/spot/eQTL/sumstats/QTS000042/QTD000752/QTD000752.all.tsv.gz	ILMN_2395285	12	123232383	A	T	chr12_123232383_A_T	32	0.203125	0.852865	0.0205419	0.11041	SNP	153	192	NA	ENSG00000184209	ENSG00000184209	NA	rs1716169
QTS000042	ftp://ftp.ebi.ac.uk/pub/databases/spot/eQTL/sumstats/QTS000042/QTD000752/QTD000752.all.tsv.gz	ILMN_2396148	12	123232383	A	T	chr12_123232383_A_T	32	0.203125	0.76505	0.0522156	0.174139	SNP	153	192	NA	ENSG00000130787	ENSG00000130787	NA	rs1716169
QTS000042	ftp://ftp.ebi.ac.uk/pub/databases/spot/eQTL/sumstats/QTS000042/QTD000752/QTD000752.all.tsv.gz	ILMN_2404085	12	123232383	A	T	chr12_123232383_A_T	32	0.203125	0.871541	-0.017275	0.106499	SNP	153	192	NA	ENSG00000130779	ENSG00000130779	NA	rs1716169
QTS000042	ftp://ftp.ebi.ac.uk/pub/databases/spot/eQTL/sumstats/QTS000042/QTD000752/QTD000752.all.tsv.gz	ILMN_3208881	12	123232383	A	T	chr12_123232383_A_T	32	0.203125	0.00145018	-0.428815	0.130099	SNP	153	192	NA	ENSG00000183955	ENSG00000183955	NA	rs1716169
QTS000042	ftp://ftp.ebi.ac.uk/pub/databases/spot/eQTL/sumstats/QTS000042/QTD000752/QTD000752.all.tsv.gz	ILMN_3229052	12	123232383	A	T	chr12_123232383_A_T	32	0.203125	0.913799	0.0197012	0.181439	SNP	153	192	NA	ENSG00000184209	ENSG00000184209	NA	rs1716169
QTS000042	ftp://ftp.ebi.ac.uk/pub/databases/spot/eQTL/sumstats/QTS000042/QTD000752/QTD000752.all.tsv.gz	ILMN_3249006	12	123232383	A	T	chr12_123232383_A_T	32	0.203125	0.103508	-0.192936	0.117186	SNP	153	192	NA	ENSG00000183955	ENSG00000183955	NA	rs1716169
QTS000042	ftp://ftp.ebi.ac.uk/pub/databases/spot/eQTL/sumstats/QTS000042/QTD000752/QTD000752.all.tsv.gz	ILMN_1651936	12	123232815	A	G	chr12_123232815_A_G	42	0.270833	0.100176	0.23415	0.140819	SNP	140	192	NA	ENSG00000183955	ENSG00000183955	NA	rs1619283
QTS000042	ftp://ftp.ebi.ac.uk/pub/databases/spot/eQTL/sumstats/QTS000042/QTD000752/QTD000752.all.tsv.gz	ILMN_1654421	12	123232815	A	G	chr12_123232815_A_G	42	0.270833	0.367799	-0.124931	0.137953	SNP	140	192	NA	ENSG00000051825	ENSG00000051825	NA	rs1619283
QTS000042	ftp://ftp.ebi.ac.uk/pub/databases/spot/eQTL/sumstats/QTS000042/QTD000752/QTD000752.all.tsv.gz	ILMN_1654939	12	123232815	A	G	chr12_123232815_A_G	42	0.270833	0.505672	-0.0864574	0.129324	SNP	140	192	NA	ENSG00000086598	ENSG00000086598	NA	rs1619283
QTS000042	ftp://ftp.ebi.ac.uk/pub/databases/spot/eQTL/sumstats/QTS000042/QTD000752/QTD000752.all.tsv.gz	ILMN_1662316	12	123232815	A	G	chr12_123232815_A_G	42	0.270833	0.845101	-0.027887	0.142286	SNP	140	192	NA	ENSG00000139719	ENSG00000139719	NA	rs1619283
QTS000042	ftp://ftp.ebi.ac.uk/pub/databases/spot/eQTL/sumstats/QTS000042/QTD000752/QTD000752.all.tsv.gz	ILMN_1667510	12	123232815	A	G	chr12_123232815_A_G	42	0.270833	0.152777	0.189961	0.131626	SNP	140	192	NA	ENSG00000130921	ENSG00000130921	NA	rs1619283
QTS000042	ftp://ftp.ebi.ac.uk/pub/databases/spot/eQTL/sumstats/QTS000042/QTD000752/QTD000752.all.tsv.gz	ILMN_1668743	12	123232815	A	G	chr12_123232815_A_G	42	0.270833	0.0557149	-0.241074	0.124212	SNP	140	192	NA	ENSG00000150977	ENSG00000150977	NA	rs1619283
QTS000042	ftp://ftp.ebi.ac.uk/pub/databases/spot/eQTL/sumstats/QTS000042/QTD000752/QTD000752.all.tsv.gz	ILMN_1670640	12	123232815	A	G	chr12_123232815_A_G	42	0.270833	0.349951	0.15312	0.162884	SNP	140	192	NA	ENSG00000179195	ENSG00000179195	NA	rs1619283
QTS000042	ftp://ftp.ebi.ac.uk/pub/databases/spot/eQTL/sumstats/QTS000042/QTD000752/QTD000752.all.tsv.gz	ILMN_1675819	12	123232815	A	G	chr12_123232815_A_G	42	0.270833	0.294225	0.175339	0.166095	SNP	140	192	NA	ENSG00000178882	ENSG00000178882	NA	rs1619283
QTS000042	ftp://ftp.ebi.ac.uk/pub/databases/spot/eQTL/sumstats/QTS000042/QTD000752/QTD000752.all.tsv.gz	ILMN_1677693	12	123232815	A	G	chr12_123232815_A_G	42	0.270833	0.277927	-0.0833413	0.0763032	SNP	140	192	NA	ENSG00000255398	ENSG00000255398	NA	rs1619283
QTS000042	ftp://ftp.ebi.ac.uk/pub/databases/spot/eQTL/sumstats/QTS000042/QTD000752/QTD000752.all.tsv.gz	ILMN_1678490	12	123232815	A	G	chr12_123232815_A_G	42	0.270833	0.00913558	-0.30806	0.115365	SNP	140	192	NA	ENSG00000150977	ENSG00000150977	NA	rs1619283
QTS000042	ftp://ftp.ebi.ac.uk/pub/databases/spot/eQTL/sumstats/QTS000042/QTD000752/QTD000752.all.tsv.gz	ILMN_1684038	12	123232815	A	G	chr12_123232815_A_G	42	0.270833	0.0799403	-0.259609	0.146423	SNP	140	192	NA	ENSG00000130779	ENSG00000130779	NA	rs1619283
QTS000042	ftp://ftp.ebi.ac.uk/pub/databases/spot/eQTL/sumstats/QTS000042/QTD000752/QTD000752.all.tsv.gz	ILMN_1700380	12	123232815	A	G	chr12_123232815_A_G	42	0.270833	0.658163	-0.0603193	0.135833	SNP	140	192	NA	ENSG00000185344	ENSG00000185344	NA	rs1619283
QTS000042	ftp://ftp.ebi.ac.uk/pub/databases/spot/eQTL/sumstats/QTS000042/QTD000752/QTD000752.all.tsv.gz	ILMN_1710427	12	123232815	A	G	chr12_123232815_A_G	42	0.270833	0.135925	0.121647	0.080778	SNP	140	192	NA	ENSG00000139722	ENSG00000139722	NA	rs1619283
QTS000042	ftp://ftp.ebi.ac.uk/pub/databases/spot/eQTL/sumstats/QTS000042/QTD000752/QTD000752.all.tsv.gz	ILMN_1711699	12	123232815	A	G	chr12_123232815_A_G	42	0.270833	0.119646	0.242799	0.154386	SNP	140	192	NA	ENSG00000130787	ENSG00000130787	NA	rs1619283
QTS000042	ftp://ftp.ebi.ac.uk/pub/databases/spot/eQTL/sumstats/QTS000042/QTD000752/QTD000752.all.tsv.gz	ILMN_1723058	12	123232815	A	G	chr12_123232815_A_G	42	0.270833	0.817613	-0.0330385	0.142802	SNP	140	192	NA	ENSG00000130779	ENSG00000130779	NA	rs1619283
QTS000042	ftp://ftp.ebi.ac.uk/pub/databases/spot/eQTL/sumstats/QTS000042/QTD000752/QTD000752.all.tsv.gz	ILMN_1725666	12	123232815	A	G	chr12_123232815_A_G	42	0.270833	0.443725	0.0818739	0.10638	SNP	140	192	NA	ENSG00000111358	ENSG00000111358	NA	rs1619283
QTS000042	ftp://ftp.ebi.ac.uk/pub/databases/spot/eQTL/sumstats/QTS000042/QTD000752/QTD000752.all.tsv.gz	ILMN_1731107	12	123232815	A	G	chr12_123232815_A_G	42	0.270833	0.321026	0.134672	0.134888	SNP	140	192	NA	ENSG00000119242	ENSG00000119242	NA	rs1619283
QTS000042	ftp://ftp.ebi.ac.uk/pub/databases/spot/eQTL/sumstats/QTS000042/QTD000752/QTD000752.all.tsv.gz	ILMN_1732516	12	123232815	A	G	chr12_123232815_A_G	42	0.270833	0.751467	-0.0384646	0.121045	SNP	140	192	NA	ENSG00000184445	ENSG00000184445	NA	rs1619283
QTS000042	ftp://ftp.ebi.ac.uk/pub/databases/spot/eQTL/sumstats/QTS000042/QTD000752/QTD000752.all.tsv.gz	ILMN_1739943	12	123232815	A	G	chr12_123232815_A_G	42	0.270833	0.242923	0.150509	0.127963	SNP	140	192	NA	ENSG00000139697	ENSG00000139697	NA	rs1619283
QTS000042	ftp://ftp.ebi.ac.uk/pub/databases/spot/eQTL/sumstats/QTS000042/QTD000752/QTD000752.all.tsv.gz	ILMN_1750497	12	123232815	A	G	chr12_123232815_A_G	42	0.270833	0.323878	-0.0759752	0.07655	SNP	140	192	NA	ENSG00000182782	ENSG00000182782	NA	rs1619283
QTS000042	ftp://ftp.ebi.ac.uk/pub/databases/spot/eQTL/sumstats/QTS000042/QTD000752/QTD000752.all.tsv.gz	ILMN_1753716	12	123232815	A	G	chr12_123232815_A_G	42	0.270833	0.813427	-0.0307453	0.129854	SNP	140	192	NA	ENSG00000111361	ENSG00000111361	NA	rs1619283
QTS000042	ftp://ftp.ebi.ac.uk/pub/databases/spot/eQTL/sumstats/QTS000042/QTD000752/QTD000752.all.tsv.gz	ILMN_1760954	12	123232815	A	G	chr12_123232815_A_G	42	0.270833	0.407937	0.107099	0.128756	SNP	140	192	NA	ENSG00000139726	ENSG00000139726	NA	rs1619283
QTS000042	ftp://ftp.ebi.ac.uk/pub/databases/spot/eQTL/sumstats/QTS000042/QTD000752/QTD000752.all.tsv.gz	ILMN_1772845	12	123232815	A	G	chr12_123232815_A_G	42	0.270833	0.499362	0.0863274	0.127232	SNP	140	192	NA	ENSG00000184209	ENSG00000184209	NA	rs1619283
QTS000042	ftp://ftp.ebi.ac.uk/pub/databases/spot/eQTL/sumstats/QTS000042/QTD000752/QTD000752.all.tsv.gz	ILMN_1788928	12	123232815	A	G	chr12_123232815_A_G	42	0.270833	0.382354	-0.149786	0.170543	SNP	140	192	NA	ENSG00000150967	ENSG00000150967	NA	rs1619283
QTS000042	ftp://ftp.ebi.ac.uk/pub/databases/spot/eQTL/sumstats/QTS000042/QTD000752/QTD000752.all.tsv.gz	ILMN_1791149	12	123232815	A	G	chr12_123232815_A_G	42	0.270833	0.0868357	0.24742	0.142761	SNP	140	192	NA	ENSG00000182196	ENSG00000182196	NA	rs1619283
QTS000042	ftp://ftp.ebi.ac.uk/pub/databases/spot/eQTL/sumstats/QTS000042/QTD000752/QTD000752.all.tsv.gz	ILMN_1792092	12	123232815	A	G	chr12_123232815_A_G	42	0.270833	0.559956	-0.0836881	0.142984	SNP	140	192	NA	ENSG00000033030	ENSG00000033030	NA	rs1619283
QTS000042	ftp://ftp.ebi.ac.uk/pub/databases/spot/eQTL/sumstats/QTS000042/QTD000752/QTD000752.all.tsv.gz	ILMN_1797425	12	123232815	A	G	chr12_123232815_A_G	42	0.270833	0.906164	0.0159351	0.134765	SNP	140	192	NA	ENSG00000111364	ENSG00000111364	NA	rs1619283
QTS000042	ftp://ftp.ebi.ac.uk/pub/databases/spot/eQTL/sumstats/QTS000042/QTD000752/QTD000752.all.tsv.gz	ILMN_1805643	12	123232815	A	G	chr12_123232815_A_G	42	0.270833	0.0965689	-0.219831	0.130774	SNP	140	192	NA	ENSG00000188026	ENSG00000188026	NA	rs1619283
QTS000042	ftp://ftp.ebi.ac.uk/pub/databases/spot/eQTL/sumstats/QTS000042/QTD000752/QTD000752.all.tsv.gz	ILMN_1811272	12	123232815	A	G	chr12_123232815_A_G	42	0.270833	0.167311	0.18854	0.135324	SNP	140	192	NA	ENSG00000196917	ENSG00000196917	NA	rs1619283
QTS000042	ftp://ftp.ebi.ac.uk/pub/databases/spot/eQTL/sumstats/QTS000042/QTD000752/QTD000752.all.tsv.gz	ILMN_2343047	12	123232815	A	G	chr12_123232815_A_G	42	0.270833	0.0387448	-0.326967	0.155651	SNP	140	192	NA	ENSG00000150967	ENSG00000150967	NA	rs1619283
QTS000042	ftp://ftp.ebi.ac.uk/pub/databases/spot/eQTL/sumstats/QTS000042/QTD000752/QTD000752.all.tsv.gz	ILMN_2343048	12	123232815	A	G	chr12_123232815_A_G	42	0.270833	0.291609	-0.144284	0.135933	SNP	140	192	NA	ENSG00000150967	ENSG00000150967	NA	rs1619283
QTS000042	ftp://ftp.ebi.ac.uk/pub/databases/spot/eQTL/sumstats/QTS000042/QTD000752/QTD000752.all.tsv.gz	ILMN_2358277	12	123232815	A	G	chr12_123232815_A_G	42	0.270833	0.853734	0.0197353	0.106713	SNP	140	192	NA	ENSG00000111011	ENSG00000111011	NA	rs1619283
QTS000042	ftp://ftp.ebi.ac.uk/pub/databases/spot/eQTL/sumstats/QTS000042/QTD000752/QTD000752.all.tsv.gz	ILMN_2358278	12	123232815	A	G	chr12_123232815_A_G	42	0.270833	0.479528	0.082658	0.116369	SNP	140	192	NA	ENSG00000111011	ENSG00000111011	NA	rs1619283
QTS000042	ftp://ftp.ebi.ac.uk/pub/databases/spot/eQTL/sumstats/QTS000042/QTD000752/QTD000752.all.tsv.gz	ILMN_2393144	12	123232815	A	G	chr12_123232815_A_G	42	0.270833	0.000787154	0.406039	0.116435	SNP	140	192	NA	ENSG00000182196	ENSG00000182196	NA	rs1619283
QTS000042	ftp://ftp.ebi.ac.uk/pub/databases/spot/eQTL/sumstats/QTS000042/QTD000752/QTD000752.all.tsv.gz	ILMN_2395285	12	123232815	A	G	chr12_123232815_A_G	42	0.270833	0.721102	0.0374028	0.104414	SNP	140	192	NA	ENSG00000184209	ENSG00000184209	NA	rs1619283
QTS000042	ftp://ftp.ebi.ac.uk/pub/databases/spot/eQTL/sumstats/QTS000042/QTD000752/QTD000752.all.tsv.gz	ILMN_2396148	12	123232815	A	G	chr12_123232815_A_G	42	0.270833	0.817649	-0.0381229	0.164812	SNP	140	192	NA	ENSG00000130787	ENSG00000130787	NA	rs1619283
QTS000042	ftp://ftp.ebi.ac.uk/pub/databases/spot/eQTL/sumstats/QTS000042/QTD000752/QTD000752.all.tsv.gz	ILMN_2404085	12	123232815	A	G	chr12_123232815_A_G	42	0.270833	0.61646	0.0505977	0.100634	SNP	140	192	NA	ENSG00000130779	ENSG00000130779	NA	rs1619283
QTS000042	ftp://ftp.ebi.ac.uk/pub/databases/spot/eQTL/sumstats/QTS000042/QTD000752/QTD000752.all.tsv.gz	ILMN_3208881	12	123232815	A	G	chr12_123232815_A_G	42	0.270833	0.00208901	-0.392891	0.123611	SNP	140	192	NA	ENSG00000183955	ENSG00000183955	NA	rs1619283
QTS000042	ftp://ftp.ebi.ac.uk/pub/databases/spot/eQTL/sumstats/QTS000042/QTD000752/QTD000752.all.tsv.gz	ILMN_3229052	12	123232815	A	G	chr12_123232815_A_G	42	0.270833	0.699021	-0.0665569	0.171538	SNP	140	192	NA	ENSG00000184209	ENSG00000184209	NA	rs1619283
QTS000042	ftp://ftp.ebi.ac.uk/pub/databases/spot/eQTL/sumstats/QTS000042/QTD000752/QTD000752.all.tsv.gz	ILMN_3249006	12	123232815	A	G	chr12_123232815_A_G	42	0.270833	0.12671	-0.171417	0.111102	SNP	140	192	NA	ENSG00000183955	ENSG00000183955	NA	rs1619283
QTS000042	ftp://ftp.ebi.ac.uk/pub/databases/spot/eQTL/sumstats/QTS000042/QTD000752/QTD000752.all.tsv.gz	ILMN_1651936	12	123232897	C	T	chr12_123232897_C_T	10	0.0520833	0.286944	0.366563	0.342	SNP	10	192	NA	ENSG00000183955	ENSG00000183955	NA	rs117107860
QTS000042	ftp://ftp.ebi.ac.uk/pub/databases/spot/eQTL/sumstats/QTS000042/QTD000752/QTD000752.all.tsv.gz	ILMN_1654421	12	123232897	C	T	chr12_123232897_C_T	10	0.0520833	0.357658	-0.306892	0.331759	SNP	10	192	NA	ENSG00000051825	ENSG00000051825	NA	rs117107860
QTS000042	ftp://ftp.ebi.ac.uk/pub/databases/spot/eQTL/sumstats/QTS000042/QTD000752/QTD000752.all.tsv.gz	ILMN_1654939	12	123232897	C	T	chr12_123232897_C_T	10	0.0520833	0.525831	-0.198237	0.311153	SNP	10	192	NA	ENSG00000086598	ENSG00000086598	NA	rs117107860
QTS000042	ftp://ftp.ebi.ac.uk/pub/databases/spot/eQTL/sumstats/QTS000042/QTD000752/QTD000752.all.tsv.gz	ILMN_1662316	12	123232897	C	T	chr12_123232897_C_T	10	0.0520833	0.513475	0.224083	0.341439	SNP	10	192	NA	ENSG00000139719	ENSG00000139719	NA	rs117107860
QTS000042	ftp://ftp.ebi.ac.uk/pub/databases/spot/eQTL/sumstats/QTS000042/QTD000752/QTD000752.all.tsv.gz	ILMN_1667510	12	123232897	C	T	chr12_123232897_C_T	10	0.0520833	0.261519	0.359687	0.318138	SNP	10	192	NA	ENSG00000130921	ENSG00000130921	NA	rs117107860
QTS000042	ftp://ftp.ebi.ac.uk/pub/databases/spot/eQTL/sumstats/QTS000042/QTD000752/QTD000752.all.tsv.gz	ILMN_1668743	12	123232897	C	T	chr12_123232897_C_T	10	0.0520833	0.810764	-0.0733744	0.305455	SNP	10	192	NA	ENSG00000150977	ENSG00000150977	NA	rs117107860
QTS000042	ftp://ftp.ebi.ac.uk/pub/databases/spot/eQTL/sumstats/QTS000042/QTD000752/QTD000752.all.tsv.gz	ILMN_1670640	12	123232897	C	T	chr12_123232897_C_T	10	0.0520833	0.645189	-0.181811	0.393393	SNP	10	192	NA	ENSG00000179195	ENSG00000179195	NA	rs117107860
QTS000042	ftp://ftp.ebi.ac.uk/pub/databases/spot/eQTL/sumstats/QTS000042/QTD000752/QTD000752.all.tsv.gz	ILMN_1675819	12	123232897	C	T	chr12_123232897_C_T	10	0.0520833	0.817396	0.0931413	0.402097	SNP	10	192	NA	ENSG00000178882	ENSG00000178882	NA	rs117107860
QTS000042	ftp://ftp.ebi.ac.uk/pub/databases/spot/eQTL/sumstats/QTS000042/QTD000752/QTD000752.all.tsv.gz	ILMN_1677693	12	123232897	C	T	chr12_123232897_C_T	10	0.0520833	0.0562709	-0.350056	0.180782	SNP	10	192	NA	ENSG00000255398	ENSG00000255398	NA	rs117107860
QTS000042	ftp://ftp.ebi.ac.uk/pub/databases/spot/eQTL/sumstats/QTS000042/QTD000752/QTD000752.all.tsv.gz	ILMN_1678490	12	123232897	C	T	chr12_123232897_C_T	10	0.0520833	0.892006	-0.0393964	0.289279	SNP	10	192	NA	ENSG00000150977	ENSG00000150977	NA	rs117107860
QTS000042	ftp://ftp.ebi.ac.uk/pub/databases/spot/eQTL/sumstats/QTS000042/QTD000752/QTD000752.all.tsv.gz	ILMN_1684038	12	123232897	C	T	chr12_123232897_C_T	10	0.0520833	0.508233	-0.237845	0.357929	SNP	10	192	NA	ENSG00000130779	ENSG00000130779	NA	rs117107860
QTS000042	ftp://ftp.ebi.ac.uk/pub/databases/spot/eQTL/sumstats/QTS000042/QTD000752/QTD000752.all.tsv.gz	ILMN_1700380	12	123232897	C	T	chr12_123232897_C_T	10	0.0520833	0.875155	0.051549	0.327075	SNP	10	192	NA	ENSG00000185344	ENSG00000185344	NA	rs117107860
QTS000042	ftp://ftp.ebi.ac.uk/pub/databases/spot/eQTL/sumstats/QTS000042/QTD000752/QTD000752.all.tsv.gz	ILMN_1710427	12	123232897	C	T	chr12_123232897_C_T	10	0.0520833	0.379454	-0.173236	0.19604	SNP	10	192	NA	ENSG00000139722	ENSG00000139722	NA	rs117107860
QTS000042	ftp://ftp.ebi.ac.uk/pub/databases/spot/eQTL/sumstats/QTS000042/QTD000752/QTD000752.all.tsv.gz	ILMN_1711699	12	123232897	C	T	chr12_123232897_C_T	10	0.0520833	0.339403	0.360177	0.374814	SNP	10	192	NA	ENSG00000130787	ENSG00000130787	NA	rs117107860
QTS000042	ftp://ftp.ebi.ac.uk/pub/databases/spot/eQTL/sumstats/QTS000042/QTD000752/QTD000752.all.tsv.gz	ILMN_1723058	12	123232897	C	T	chr12_123232897_C_T	10	0.0520833	0.977992	0.00950782	0.343605	SNP	10	192	NA	ENSG00000130779	ENSG00000130779	NA	rs117107860
QTS000042	ftp://ftp.ebi.ac.uk/pub/databases/spot/eQTL/sumstats/QTS000042/QTD000752/QTD000752.all.tsv.gz	ILMN_1725666	12	123232897	C	T	chr12_123232897_C_T	10	0.0520833	0.0788391	0.448446	0.251986	SNP	10	192	NA	ENSG00000111358	ENSG00000111358	NA	rs117107860
QTS000042	ftp://ftp.ebi.ac.uk/pub/databases/spot/eQTL/sumstats/QTS000042/QTD000752/QTD000752.all.tsv.gz	ILMN_1731107	12	123232897	C	T	chr12_123232897_C_T	10	0.0520833	0.21443	0.40457	0.323353	SNP	10	192	NA	ENSG00000119242	ENSG00000119242	NA	rs117107860
QTS000042	ftp://ftp.ebi.ac.uk/pub/databases/spot/eQTL/sumstats/QTS000042/QTD000752/QTD000752.all.tsv.gz	ILMN_1732516	12	123232897	C	T	chr12_123232897_C_T	10	0.0520833	0.666786	-0.125752	0.291009	SNP	10	192	NA	ENSG00000184445	ENSG00000184445	NA	rs117107860
QTS000042	ftp://ftp.ebi.ac.uk/pub/databases/spot/eQTL/sumstats/QTS000042/QTD000752/QTD000752.all.tsv.gz	ILMN_1739943	12	123232897	C	T	chr12_123232897_C_T	10	0.0520833	0.384889	0.269899	0.308952	SNP	10	192	NA	ENSG00000139697	ENSG00000139697	NA	rs117107860
QTS000042	ftp://ftp.ebi.ac.uk/pub/databases/spot/eQTL/sumstats/QTS000042/QTD000752/QTD000752.all.tsv.gz	ILMN_1750497	12	123232897	C	T	chr12_123232897_C_T	10	0.0520833	0.0585117	-0.347678	0.181212	SNP	10	192	NA	ENSG00000182782	ENSG00000182782	NA	rs117107860
QTS000042	ftp://ftp.ebi.ac.uk/pub/databases/spot/eQTL/sumstats/QTS000042/QTD000752/QTD000752.all.tsv.gz	ILMN_1753716	12	123232897	C	T	chr12_123232897_C_T	10	0.0520833	0.0864491	0.532508	0.306873	SNP	10	192	NA	ENSG00000111361	ENSG00000111361	NA	rs117107860
QTS000042	ftp://ftp.ebi.ac.uk/pub/databases/spot/eQTL/sumstats/QTS000042/QTD000752/QTD000752.all.tsv.gz	ILMN_1760954	12	123232897	C	T	chr12_123232897_C_T	10	0.0520833	0.714842	0.113932	0.310756	SNP	10	192	NA	ENSG00000139726	ENSG00000139726	NA	rs117107860
QTS000042	ftp://ftp.ebi.ac.uk/pub/databases/spot/eQTL/sumstats/QTS000042/QTD000752/QTD000752.all.tsv.gz	ILMN_1772845	12	123232897	C	T	chr12_123232897_C_T	10	0.0520833	0.934614	-0.0252546	0.306887	SNP	10	192	NA	ENSG00000184209	ENSG00000184209	NA	rs117107860
QTS000042	ftp://ftp.ebi.ac.uk/pub/databases/spot/eQTL/sumstats/QTS000042/QTD000752/QTD000752.all.tsv.gz	ILMN_1788928	12	123232897	C	T	chr12_123232897_C_T	10	0.0520833	0.068875	-0.744505	0.403864	SNP	10	192	NA	ENSG00000150967	ENSG00000150967	NA	rs117107860
QTS000042	ftp://ftp.ebi.ac.uk/pub/databases/spot/eQTL/sumstats/QTS000042/QTD000752/QTD000752.all.tsv.gz	ILMN_1791149	12	123232897	C	T	chr12_123232897_C_T	10	0.0520833	0.476566	-0.24925	0.348542	SNP	10	192	NA	ENSG00000182196	ENSG00000182196	NA	rs117107860
QTS000042	ftp://ftp.ebi.ac.uk/pub/databases/spot/eQTL/sumstats/QTS000042/QTD000752/QTD000752.all.tsv.gz	ILMN_1792092	12	123232897	C	T	chr12_123232897_C_T	10	0.0520833	0.393863	-0.294101	0.343117	SNP	10	192	NA	ENSG00000033030	ENSG00000033030	NA	rs117107860
QTS000042	ftp://ftp.ebi.ac.uk/pub/databases/spot/eQTL/sumstats/QTS000042/QTD000752/QTD000752.all.tsv.gz	ILMN_1797425	12	123232897	C	T	chr12_123232897_C_T	10	0.0520833	0.0224055	-0.730792	0.313984	SNP	10	192	NA	ENSG00000111364	ENSG00000111364	NA	rs117107860
QTS000042	ftp://ftp.ebi.ac.uk/pub/databases/spot/eQTL/sumstats/QTS000042/QTD000752/QTD000752.all.tsv.gz	ILMN_1805643	12	123232897	C	T	chr12_123232897_C_T	10	0.0520833	0.524749	-0.203861	0.319143	SNP	10	192	NA	ENSG00000188026	ENSG00000188026	NA	rs117107860
QTS000042	ftp://ftp.ebi.ac.uk/pub/databases/spot/eQTL/sumstats/QTS000042/QTD000752/QTD000752.all.tsv.gz	ILMN_1811272	12	123232897	C	T	chr12_123232897_C_T	10	0.0520833	0.572062	-0.186467	0.328693	SNP	10	192	NA	ENSG00000196917	ENSG00000196917	NA	rs117107860
QTS000042	ftp://ftp.ebi.ac.uk/pub/databases/spot/eQTL/sumstats/QTS000042/QTD000752/QTD000752.all.tsv.gz	ILMN_2343047	12	123232897	C	T	chr12_123232897_C_T	10	0.0520833	0.866326	0.0648871	0.384277	SNP	10	192	NA	ENSG00000150967	ENSG00000150967	NA	rs117107860
QTS000042	ftp://ftp.ebi.ac.uk/pub/databases/spot/eQTL/sumstats/QTS000042/QTD000752/QTD000752.all.tsv.gz	ILMN_2343048	12	123232897	C	T	chr12_123232897_C_T	10	0.0520833	0.901755	0.0407613	0.32918	SNP	10	192	NA	ENSG00000150967	ENSG00000150967	NA	rs117107860
QTS000042	ftp://ftp.ebi.ac.uk/pub/databases/spot/eQTL/sumstats/QTS000042/QTD000752/QTD000752.all.tsv.gz	ILMN_2358277	12	123232897	C	T	chr12_123232897_C_T	10	0.0520833	0.641426	-0.11985	0.256398	SNP	10	192	NA	ENSG00000111011	ENSG00000111011	NA	rs117107860
QTS000042	ftp://ftp.ebi.ac.uk/pub/databases/spot/eQTL/sumstats/QTS000042/QTD000752/QTD000752.all.tsv.gz	ILMN_2358278	12	123232897	C	T	chr12_123232897_C_T	10	0.0520833	0.973391	-0.00939408	0.280771	SNP	10	192	NA	ENSG00000111011	ENSG00000111011	NA	rs117107860
QTS000042	ftp://ftp.ebi.ac.uk/pub/databases/spot/eQTL/sumstats/QTS000042/QTD000752/QTD000752.all.tsv.gz	ILMN_2393144	12	123232897	C	T	chr12_123232897_C_T	10	0.0520833	0.296268	0.313376	0.298121	SNP	10	192	NA	ENSG00000182196	ENSG00000182196	NA	rs117107860
QTS000042	ftp://ftp.ebi.ac.uk/pub/databases/spot/eQTL/sumstats/QTS000042/QTD000752/QTD000752.all.tsv.gz	ILMN_2395285	12	123232897	C	T	chr12_123232897_C_T	10	0.0520833	0.87812	0.0386606	0.251317	SNP	10	192	NA	ENSG00000184209	ENSG00000184209	NA	rs117107860
QTS000042	ftp://ftp.ebi.ac.uk/pub/databases/spot/eQTL/sumstats/QTS000042/QTD000752/QTD000752.all.tsv.gz	ILMN_2396148	12	123232897	C	T	chr12_123232897_C_T	10	0.0520833	0.250541	-0.455213	0.393367	SNP	10	192	NA	ENSG00000130787	ENSG00000130787	NA	rs117107860
QTS000042	ftp://ftp.ebi.ac.uk/pub/databases/spot/eQTL/sumstats/QTS000042/QTD000752/QTD000752.all.tsv.gz	ILMN_2404085	12	123232897	C	T	chr12_123232897_C_T	10	0.0520833	0.948356	0.0157507	0.242431	SNP	10	192	NA	ENSG00000130779	ENSG00000130779	NA	rs117107860
QTS000042	ftp://ftp.ebi.ac.uk/pub/databases/spot/eQTL/sumstats/QTS000042/QTD000752/QTD000752.all.tsv.gz	ILMN_3208881	12	123232897	C	T	chr12_123232897_C_T	10	0.0520833	0.225537	-0.381347	0.312291	SNP	10	192	NA	ENSG00000183955	ENSG00000183955	NA	rs117107860
QTS000042	ftp://ftp.ebi.ac.uk/pub/databases/spot/eQTL/sumstats/QTS000042/QTD000752/QTD000752.all.tsv.gz	ILMN_3229052	12	123232897	C	T	chr12_123232897_C_T	10	0.0520833	0.954825	0.0234668	0.412987	SNP	10	192	NA	ENSG00000184209	ENSG00000184209	NA	rs117107860
QTS000042	ftp://ftp.ebi.ac.uk/pub/databases/spot/eQTL/sumstats/QTS000042/QTD000752/QTD000752.all.tsv.gz	ILMN_3249006	12	123232897	C	T	chr12_123232897_C_T	10	0.0520833	0.359608	-0.24847	0.269702	SNP	10	192	NA	ENSG00000183955	ENSG00000183955	NA	rs117107860
QTS000042	ftp://ftp.ebi.ac.uk/pub/databases/spot/eQTL/sumstats/QTS000042/QTD000752/QTD000752.all.tsv.gz	ILMN_1651936	12	123233142	AGC	A	chr12_123233142_AGC_A	36	0.229167	0.360539	0.136	0.147909	INDEL	148	192	NA	ENSG00000183955	ENSG00000183955	NA	rs146239222
QTS000042	ftp://ftp.ebi.ac.uk/pub/databases/spot/eQTL/sumstats/QTS000042/QTD000752/QTD000752.all.tsv.gz	ILMN_1651936	12	123233142	AGC	A	chr12_123233142_AGC_A	36	0.229167	0.360539	0.136	0.147909	INDEL	148	192	NA	ENSG00000183955	ENSG00000183955	NA	rs528927985
QTS000042	ftp://ftp.ebi.ac.uk/pub/databases/spot/eQTL/sumstats/QTS000042/QTD000752/QTD000752.all.tsv.gz	ILMN_1654421	12	123233142	AGC	A	chr12_123233142_AGC_A	36	0.229167	0.778692	-0.0405709	0.143894	INDEL	148	192	NA	ENSG00000051825	ENSG00000051825	NA	rs146239222
QTS000042	ftp://ftp.ebi.ac.uk/pub/databases/spot/eQTL/sumstats/QTS000042/QTD000752/QTD000752.all.tsv.gz	ILMN_1654421	12	123233142	AGC	A	chr12_123233142_AGC_A	36	0.229167	0.778692	-0.0405709	0.143894	INDEL	148	192	NA	ENSG00000051825	ENSG00000051825	NA	rs528927985
QTS000042	ftp://ftp.ebi.ac.uk/pub/databases/spot/eQTL/sumstats/QTS000042/QTD000752/QTD000752.all.tsv.gz	ILMN_1654939	12	123233142	AGC	A	chr12_123233142_AGC_A	36	0.229167	0.462513	-0.0990704	0.134209	INDEL	148	192	NA	ENSG00000086598	ENSG00000086598	NA	rs146239222
QTS000042	ftp://ftp.ebi.ac.uk/pub/databases/spot/eQTL/sumstats/QTS000042/QTD000752/QTD000752.all.tsv.gz	ILMN_1654939	12	123233142	AGC	A	chr12_123233142_AGC_A	36	0.229167	0.462513	-0.0990704	0.134209	INDEL	148	192	NA	ENSG00000086598	ENSG00000086598	NA	rs528927985
QTS000042	ftp://ftp.ebi.ac.uk/pub/databases/spot/eQTL/sumstats/QTS000042/QTD000752/QTD000752.all.tsv.gz	ILMN_1662316	12	123233142	AGC	A	chr12_123233142_AGC_A	36	0.229167	0.951618	-0.00899408	0.14778	INDEL	148	192	NA	ENSG00000139719	ENSG00000139719	NA	rs146239222
QTS000042	ftp://ftp.ebi.ac.uk/pub/databases/spot/eQTL/sumstats/QTS000042/QTD000752/QTD000752.all.tsv.gz	ILMN_1662316	12	123233142	AGC	A	chr12_123233142_AGC_A	36	0.229167	0.951618	-0.00899408	0.14778	INDEL	148	192	NA	ENSG00000139719	ENSG00000139719	NA	rs528927985
QTS000042	ftp://ftp.ebi.ac.uk/pub/databases/spot/eQTL/sumstats/QTS000042/QTD000752/QTD000752.all.tsv.gz	ILMN_1667510	12	123233142	AGC	A	chr12_123233142_AGC_A	36	0.229167	0.200862	0.176685	0.137022	INDEL	148	192	NA	ENSG00000130921	ENSG00000130921	NA	rs146239222
QTS000042	ftp://ftp.ebi.ac.uk/pub/databases/spot/eQTL/sumstats/QTS000042/QTD000752/QTD000752.all.tsv.gz	ILMN_1667510	12	123233142	AGC	A	chr12_123233142_AGC_A	36	0.229167	0.200862	0.176685	0.137022	INDEL	148	192	NA	ENSG00000130921	ENSG00000130921	NA	rs528927985
QTS000042	ftp://ftp.ebi.ac.uk/pub/databases/spot/eQTL/sumstats/QTS000042/QTD000752/QTD000752.all.tsv.gz	ILMN_1668743	12	123233142	AGC	A	chr12_123233142_AGC_A	36	0.229167	0.0534084	-0.252674	0.128924	INDEL	148	192	NA	ENSG00000150977	ENSG00000150977	NA	rs146239222
QTS000042	ftp://ftp.ebi.ac.uk/pub/databases/spot/eQTL/sumstats/QTS000042/QTD000752/QTD000752.all.tsv.gz	ILMN_1668743	12	123233142	AGC	A	chr12_123233142_AGC_A	36	0.229167	0.0534084	-0.252674	0.128924	INDEL	148	192	NA	ENSG00000150977	ENSG00000150977	NA	rs528927985
QTS000042	ftp://ftp.ebi.ac.uk/pub/databases/spot/eQTL/sumstats/QTS000042/QTD000752/QTD000752.all.tsv.gz	ILMN_1670640	12	123233142	AGC	A	chr12_123233142_AGC_A	36	0.229167	0.163528	0.236239	0.168033	INDEL	148	192	NA	ENSG00000179195	ENSG00000179195	NA	rs146239222
QTS000042	ftp://ftp.ebi.ac.uk/pub/databases/spot/eQTL/sumstats/QTS000042/QTD000752/QTD000752.all.tsv.gz	ILMN_1670640	12	123233142	AGC	A	chr12_123233142_AGC_A	36	0.229167	0.163528	0.236239	0.168033	INDEL	148	192	NA	ENSG00000179195	ENSG00000179195	NA	rs528927985
QTS000042	ftp://ftp.ebi.ac.uk/pub/databases/spot/eQTL/sumstats/QTS000042/QTD000752/QTD000752.all.tsv.gz	ILMN_1675819	12	123233142	AGC	A	chr12_123233142_AGC_A	36	0.229167	0.317293	0.173642	0.172577	INDEL	148	192	NA	ENSG00000178882	ENSG00000178882	NA	rs146239222
QTS000042	ftp://ftp.ebi.ac.uk/pub/databases/spot/eQTL/sumstats/QTS000042/QTD000752/QTD000752.all.tsv.gz	ILMN_1675819	12	123233142	AGC	A	chr12_123233142_AGC_A	36	0.229167	0.317293	0.173642	0.172577	INDEL	148	192	NA	ENSG00000178882	ENSG00000178882	NA	rs528927985
QTS000042	ftp://ftp.ebi.ac.uk/pub/databases/spot/eQTL/sumstats/QTS000042/QTD000752/QTD000752.all.tsv.gz	ILMN_1677693	12	123233142	AGC	A	chr12_123233142_AGC_A	36	0.229167	0.305207	-0.0818139	0.0792936	INDEL	148	192	NA	ENSG00000255398	ENSG00000255398	NA	rs146239222
QTS000042	ftp://ftp.ebi.ac.uk/pub/databases/spot/eQTL/sumstats/QTS000042/QTD000752/QTD000752.all.tsv.gz	ILMN_1677693	12	123233142	AGC	A	chr12_123233142_AGC_A	36	0.229167	0.305207	-0.0818139	0.0792936	INDEL	148	192	NA	ENSG00000255398	ENSG00000255398	NA	rs528927985
QTS000042	ftp://ftp.ebi.ac.uk/pub/databases/spot/eQTL/sumstats/QTS000042/QTD000752/QTD000752.all.tsv.gz	ILMN_1678490	12	123233142	AGC	A	chr12_123233142_AGC_A	36	0.229167	0.0202736	-0.286049	0.120833	INDEL	148	192	NA	ENSG00000150977	ENSG00000150977	NA	rs146239222
QTS000042	ftp://ftp.ebi.ac.uk/pub/databases/spot/eQTL/sumstats/QTS000042/QTD000752/QTD000752.all.tsv.gz	ILMN_1678490	12	123233142	AGC	A	chr12_123233142_AGC_A	36	0.229167	0.0202736	-0.286049	0.120833	INDEL	148	192	NA	ENSG00000150977	ENSG00000150977	NA	rs528927985
QTS000042	ftp://ftp.ebi.ac.uk/pub/databases/spot/eQTL/sumstats/QTS000042/QTD000752/QTD000752.all.tsv.gz	ILMN_1684038	12	123233142	AGC	A	chr12_123233142_AGC_A	36	0.229167	0.0373039	-0.319355	0.150863	INDEL	148	192	NA	ENSG00000130779	ENSG00000130779	NA	rs146239222
QTS000042	ftp://ftp.ebi.ac.uk/pub/databases/spot/eQTL/sumstats/QTS000042/QTD000752/QTD000752.all.tsv.gz	ILMN_1684038	12	123233142	AGC	A	chr12_123233142_AGC_A	36	0.229167	0.0373039	-0.319355	0.150863	INDEL	148	192	NA	ENSG00000130779	ENSG00000130779	NA	rs528927985
QTS000042	ftp://ftp.ebi.ac.uk/pub/databases/spot/eQTL/sumstats/QTS000042/QTD000752/QTD000752.all.tsv.gz	ILMN_1700380	12	123233142	AGC	A	chr12_123233142_AGC_A	36	0.229167	0.93865	0.0109019	0.141212	INDEL	148	192	NA	ENSG00000185344	ENSG00000185344	NA	rs146239222
QTS000042	ftp://ftp.ebi.ac.uk/pub/databases/spot/eQTL/sumstats/QTS000042/QTD000752/QTD000752.all.tsv.gz	ILMN_1700380	12	123233142	AGC	A	chr12_123233142_AGC_A	36	0.229167	0.93865	0.0109019	0.141212	INDEL	148	192	NA	ENSG00000185344	ENSG00000185344	NA	rs528927985
QTS000042	ftp://ftp.ebi.ac.uk/pub/databases/spot/eQTL/sumstats/QTS000042/QTD000752/QTD000752.all.tsv.gz	ILMN_1710427	12	123233142	AGC	A	chr12_123233142_AGC_A	36	0.229167	0.247701	0.0981887	0.0843368	INDEL	148	192	NA	ENSG00000139722	ENSG00000139722	NA	rs146239222
QTS000042	ftp://ftp.ebi.ac.uk/pub/databases/spot/eQTL/sumstats/QTS000042/QTD000752/QTD000752.all.tsv.gz	ILMN_1710427	12	123233142	AGC	A	chr12_123233142_AGC_A	36	0.229167	0.247701	0.0981887	0.0843368	INDEL	148	192	NA	ENSG00000139722	ENSG00000139722	NA	rs528927985
QTS000042	ftp://ftp.ebi.ac.uk/pub/databases/spot/eQTL/sumstats/QTS000042/QTD000752/QTD000752.all.tsv.gz	ILMN_1711699	12	123233142	AGC	A	chr12_123233142_AGC_A	36	0.229167	0.427571	0.129233	0.162086	INDEL	148	192	NA	ENSG00000130787	ENSG00000130787	NA	rs146239222
QTS000042	ftp://ftp.ebi.ac.uk/pub/databases/spot/eQTL/sumstats/QTS000042/QTD000752/QTD000752.all.tsv.gz	ILMN_1711699	12	123233142	AGC	A	chr12_123233142_AGC_A	36	0.229167	0.427571	0.129233	0.162086	INDEL	148	192	NA	ENSG00000130787	ENSG00000130787	NA	rs528927985
QTS000042	ftp://ftp.ebi.ac.uk/pub/databases/spot/eQTL/sumstats/QTS000042/QTD000752/QTD000752.all.tsv.gz	ILMN_1723058	12	123233142	AGC	A	chr12_123233142_AGC_A	36	0.229167	0.71259	-0.0547868	0.148209	INDEL	148	192	NA	ENSG00000130779	ENSG00000130779	NA	rs146239222
QTS000042	ftp://ftp.ebi.ac.uk/pub/databases/spot/eQTL/sumstats/QTS000042/QTD000752/QTD000752.all.tsv.gz	ILMN_1723058	12	123233142	AGC	A	chr12_123233142_AGC_A	36	0.229167	0.71259	-0.0547868	0.148209	INDEL	148	192	NA	ENSG00000130779	ENSG00000130779	NA	rs528927985
QTS000042	ftp://ftp.ebi.ac.uk/pub/databases/spot/eQTL/sumstats/QTS000042/QTD000752/QTD000752.all.tsv.gz	ILMN_1725666	12	123233142	AGC	A	chr12_123233142_AGC_A	36	0.229167	0.209302	0.138937	0.109795	INDEL	148	192	NA	ENSG00000111358	ENSG00000111358	NA	rs146239222
QTS000042	ftp://ftp.ebi.ac.uk/pub/databases/spot/eQTL/sumstats/QTS000042/QTD000752/QTD000752.all.tsv.gz	ILMN_1725666	12	123233142	AGC	A	chr12_123233142_AGC_A	36	0.229167	0.209302	0.138937	0.109795	INDEL	148	192	NA	ENSG00000111358	ENSG00000111358	NA	rs528927985
QTS000042	ftp://ftp.ebi.ac.uk/pub/databases/spot/eQTL/sumstats/QTS000042/QTD000752/QTD000752.all.tsv.gz	ILMN_1731107	12	123233142	AGC	A	chr12_123233142_AGC_A	36	0.229167	0.49165	0.0970605	0.140507	INDEL	148	192	NA	ENSG00000119242	ENSG00000119242	NA	rs146239222
QTS000042	ftp://ftp.ebi.ac.uk/pub/databases/spot/eQTL/sumstats/QTS000042/QTD000752/QTD000752.all.tsv.gz	ILMN_1731107	12	123233142	AGC	A	chr12_123233142_AGC_A	36	0.229167	0.49165	0.0970605	0.140507	INDEL	148	192	NA	ENSG00000119242	ENSG00000119242	NA	rs528927985
QTS000042	ftp://ftp.ebi.ac.uk/pub/databases/spot/eQTL/sumstats/QTS000042/QTD000752/QTD000752.all.tsv.gz	ILMN_1732516	12	123233142	AGC	A	chr12_123233142_AGC_A	36	0.229167	0.718089	-0.0455249	0.125669	INDEL	148	192	NA	ENSG00000184445	ENSG00000184445	NA	rs146239222
QTS000042	ftp://ftp.ebi.ac.uk/pub/databases/spot/eQTL/sumstats/QTS000042/QTD000752/QTD000752.all.tsv.gz	ILMN_1732516	12	123233142	AGC	A	chr12_123233142_AGC_A	36	0.229167	0.718089	-0.0455249	0.125669	INDEL	148	192	NA	ENSG00000184445	ENSG00000184445	NA	rs528927985
QTS000042	ftp://ftp.ebi.ac.uk/pub/databases/spot/eQTL/sumstats/QTS000042/QTD000752/QTD000752.all.tsv.gz	ILMN_1739943	12	123233142	AGC	A	chr12_123233142_AGC_A	36	0.229167	0.413721	0.109629	0.133444	INDEL	148	192	NA	ENSG00000139697	ENSG00000139697	NA	rs146239222
QTS000042	ftp://ftp.ebi.ac.uk/pub/databases/spot/eQTL/sumstats/QTS000042/QTD000752/QTD000752.all.tsv.gz	ILMN_1739943	12	123233142	AGC	A	chr12_123233142_AGC_A	36	0.229167	0.413721	0.109629	0.133444	INDEL	148	192	NA	ENSG00000139697	ENSG00000139697	NA	rs528927985
QTS000042	ftp://ftp.ebi.ac.uk/pub/databases/spot/eQTL/sumstats/QTS000042/QTD000752/QTD000752.all.tsv.gz	ILMN_1750497	12	123233142	AGC	A	chr12_123233142_AGC_A	36	0.229167	0.312842	-0.0807003	0.0794666	INDEL	148	192	NA	ENSG00000182782	ENSG00000182782	NA	rs146239222
QTS000042	ftp://ftp.ebi.ac.uk/pub/databases/spot/eQTL/sumstats/QTS000042/QTD000752/QTD000752.all.tsv.gz	ILMN_1750497	12	123233142	AGC	A	chr12_123233142_AGC_A	36	0.229167	0.312842	-0.0807003	0.0794666	INDEL	148	192	NA	ENSG00000182782	ENSG00000182782	NA	rs528927985
QTS000042	ftp://ftp.ebi.ac.uk/pub/databases/spot/eQTL/sumstats/QTS000042/QTD000752/QTD000752.all.tsv.gz	ILMN_1753716	12	123233142	AGC	A	chr12_123233142_AGC_A	36	0.229167	0.638885	-0.0634463	0.134703	INDEL	148	192	NA	ENSG00000111361	ENSG00000111361	NA	rs146239222
QTS000042	ftp://ftp.ebi.ac.uk/pub/databases/spot/eQTL/sumstats/QTS000042/QTD000752/QTD000752.all.tsv.gz	ILMN_1753716	12	123233142	AGC	A	chr12_123233142_AGC_A	36	0.229167	0.638885	-0.0634463	0.134703	INDEL	148	192	NA	ENSG00000111361	ENSG00000111361	NA	rs528927985
QTS000042	ftp://ftp.ebi.ac.uk/pub/databases/spot/eQTL/sumstats/QTS000042/QTD000752/QTD000752.all.tsv.gz	ILMN_1760954	12	123233142	AGC	A	chr12_123233142_AGC_A	36	0.229167	0.188917	0.175996	0.132847	INDEL	148	192	NA	ENSG00000139726	ENSG00000139726	NA	rs146239222
QTS000042	ftp://ftp.ebi.ac.uk/pub/databases/spot/eQTL/sumstats/QTS000042/QTD000752/QTD000752.all.tsv.gz	ILMN_1760954	12	123233142	AGC	A	chr12_123233142_AGC_A	36	0.229167	0.188917	0.175996	0.132847	INDEL	148	192	NA	ENSG00000139726	ENSG00000139726	NA	rs528927985
QTS000042	ftp://ftp.ebi.ac.uk/pub/databases/spot/eQTL/sumstats/QTS000042/QTD000752/QTD000752.all.tsv.gz	ILMN_1772845	12	123233142	AGC	A	chr12_123233142_AGC_A	36	0.229167	0.67698	0.0553312	0.132345	INDEL	148	192	NA	ENSG00000184209	ENSG00000184209	NA	rs146239222
QTS000042	ftp://ftp.ebi.ac.uk/pub/databases/spot/eQTL/sumstats/QTS000042/QTD000752/QTD000752.all.tsv.gz	ILMN_1772845	12	123233142	AGC	A	chr12_123233142_AGC_A	36	0.229167	0.67698	0.0553312	0.132345	INDEL	148	192	NA	ENSG00000184209	ENSG00000184209	NA	rs528927985
QTS000042	ftp://ftp.ebi.ac.uk/pub/databases/spot/eQTL/sumstats/QTS000042/QTD000752/QTD000752.all.tsv.gz	ILMN_1788928	12	123233142	AGC	A	chr12_123233142_AGC_A	36	0.229167	0.155042	-0.252199	0.175728	INDEL	148	192	NA	ENSG00000150967	ENSG00000150967	NA	rs146239222
QTS000042	ftp://ftp.ebi.ac.uk/pub/databases/spot/eQTL/sumstats/QTS000042/QTD000752/QTD000752.all.tsv.gz	ILMN_1788928	12	123233142	AGC	A	chr12_123233142_AGC_A	36	0.229167	0.155042	-0.252199	0.175728	INDEL	148	192	NA	ENSG00000150967	ENSG00000150967	NA	rs528927985
QTS000042	ftp://ftp.ebi.ac.uk/pub/databases/spot/eQTL/sumstats/QTS000042/QTD000752/QTD000752.all.tsv.gz	ILMN_1791149	12	123233142	AGC	A	chr12_123233142_AGC_A	36	0.229167	0.335543	0.145378	0.150075	INDEL	148	192	NA	ENSG00000182196	ENSG00000182196	NA	rs146239222
QTS000042	ftp://ftp.ebi.ac.uk/pub/databases/spot/eQTL/sumstats/QTS000042/QTD000752/QTD000752.all.tsv.gz	ILMN_1791149	12	123233142	AGC	A	chr12_123233142_AGC_A	36	0.229167	0.335543	0.145378	0.150075	INDEL	148	192	NA	ENSG00000182196	ENSG00000182196	NA	rs528927985
QTS000042	ftp://ftp.ebi.ac.uk/pub/databases/spot/eQTL/sumstats/QTS000042/QTD000752/QTD000752.all.tsv.gz	ILMN_1792092	12	123233142	AGC	A	chr12_123233142_AGC_A	36	0.229167	0.925794	0.0138993	0.148775	INDEL	148	192	NA	ENSG00000033030	ENSG00000033030	NA	rs146239222
QTS000042	ftp://ftp.ebi.ac.uk/pub/databases/spot/eQTL/sumstats/QTS000042/QTD000752/QTD000752.all.tsv.gz	ILMN_1792092	12	123233142	AGC	A	chr12_123233142_AGC_A	36	0.229167	0.925794	0.0138993	0.148775	INDEL	148	192	NA	ENSG00000033030	ENSG00000033030	NA	rs528927985
QTS000042	ftp://ftp.ebi.ac.uk/pub/databases/spot/eQTL/sumstats/QTS000042/QTD000752/QTD000752.all.tsv.gz	ILMN_1797425	12	123233142	AGC	A	chr12_123233142_AGC_A	36	0.229167	0.567183	0.0802441	0.13967	INDEL	148	192	NA	ENSG00000111364	ENSG00000111364	NA	rs146239222
QTS000042	ftp://ftp.ebi.ac.uk/pub/databases/spot/eQTL/sumstats/QTS000042/QTD000752/QTD000752.all.tsv.gz	ILMN_1797425	12	123233142	AGC	A	chr12_123233142_AGC_A	36	0.229167	0.567183	0.0802441	0.13967	INDEL	148	192	NA	ENSG00000111364	ENSG00000111364	NA	rs528927985
QTS000042	ftp://ftp.ebi.ac.uk/pub/databases/spot/eQTL/sumstats/QTS000042/QTD000752/QTD000752.all.tsv.gz	ILMN_1805643	12	123233142	AGC	A	chr12_123233142_AGC_A	36	0.229167	0.480962	-0.0974853	0.137694	INDEL	148	192	NA	ENSG00000188026	ENSG00000188026	NA	rs146239222
QTS000042	ftp://ftp.ebi.ac.uk/pub/databases/spot/eQTL/sumstats/QTS000042/QTD000752/QTD000752.all.tsv.gz	ILMN_1805643	12	123233142	AGC	A	chr12_123233142_AGC_A	36	0.229167	0.480962	-0.0974853	0.137694	INDEL	148	192	NA	ENSG00000188026	ENSG00000188026	NA	rs528927985
QTS000042	ftp://ftp.ebi.ac.uk/pub/databases/spot/eQTL/sumstats/QTS000042/QTD000752/QTD000752.all.tsv.gz	ILMN_1811272	12	123233142	AGC	A	chr12_123233142_AGC_A	36	0.229167	0.20201	0.181039	0.14076	INDEL	148	192	NA	ENSG00000196917	ENSG00000196917	NA	rs146239222
QTS000042	ftp://ftp.ebi.ac.uk/pub/databases/spot/eQTL/sumstats/QTS000042/QTD000752/QTD000752.all.tsv.gz	ILMN_1811272	12	123233142	AGC	A	chr12_123233142_AGC_A	36	0.229167	0.20201	0.181039	0.14076	INDEL	148	192	NA	ENSG00000196917	ENSG00000196917	NA	rs528927985
QTS000042	ftp://ftp.ebi.ac.uk/pub/databases/spot/eQTL/sumstats/QTS000042/QTD000752/QTD000752.all.tsv.gz	ILMN_2343047	12	123233142	AGC	A	chr12_123233142_AGC_A	36	0.229167	0.0549704	-0.31581	0.162212	INDEL	148	192	NA	ENSG00000150967	ENSG00000150967	NA	rs146239222
QTS000042	ftp://ftp.ebi.ac.uk/pub/databases/spot/eQTL/sumstats/QTS000042/QTD000752/QTD000752.all.tsv.gz	ILMN_2343047	12	123233142	AGC	A	chr12_123233142_AGC_A	36	0.229167	0.0549704	-0.31581	0.162212	INDEL	148	192	NA	ENSG00000150967	ENSG00000150967	NA	rs528927985
QTS000042	ftp://ftp.ebi.ac.uk/pub/databases/spot/eQTL/sumstats/QTS000042/QTD000752/QTD000752.all.tsv.gz	ILMN_2343048	12	123233142	AGC	A	chr12_123233142_AGC_A	36	0.229167	0.0660137	-0.259361	0.139202	INDEL	148	192	NA	ENSG00000150967	ENSG00000150967	NA	rs146239222
QTS000042	ftp://ftp.ebi.ac.uk/pub/databases/spot/eQTL/sumstats/QTS000042/QTD000752/QTD000752.all.tsv.gz	ILMN_2343048	12	123233142	AGC	A	chr12_123233142_AGC_A	36	0.229167	0.0660137	-0.259361	0.139202	INDEL	148	192	NA	ENSG00000150967	ENSG00000150967	NA	rs528927985
QTS000042	ftp://ftp.ebi.ac.uk/pub/databases/spot/eQTL/sumstats/QTS000042/QTD000752/QTD000752.all.tsv.gz	ILMN_2358277	12	123233142	AGC	A	chr12_123233142_AGC_A	36	0.229167	0.734687	0.0376623	0.110755	INDEL	148	192	NA	ENSG00000111011	ENSG00000111011	NA	rs146239222
QTS000042	ftp://ftp.ebi.ac.uk/pub/databases/spot/eQTL/sumstats/QTS000042/QTD000752/QTD000752.all.tsv.gz	ILMN_2358277	12	123233142	AGC	A	chr12_123233142_AGC_A	36	0.229167	0.734687	0.0376623	0.110755	INDEL	148	192	NA	ENSG00000111011	ENSG00000111011	NA	rs528927985
QTS000042	ftp://ftp.ebi.ac.uk/pub/databases/spot/eQTL/sumstats/QTS000042/QTD000752/QTD000752.all.tsv.gz	ILMN_2358278	12	123233142	AGC	A	chr12_123233142_AGC_A	36	0.229167	0.243352	0.141248	0.1202	INDEL	148	192	NA	ENSG00000111011	ENSG00000111011	NA	rs146239222
QTS000042	ftp://ftp.ebi.ac.uk/pub/databases/spot/eQTL/sumstats/QTS000042/QTD000752/QTD000752.all.tsv.gz	ILMN_2358278	12	123233142	AGC	A	chr12_123233142_AGC_A	36	0.229167	0.243352	0.141248	0.1202	INDEL	148	192	NA	ENSG00000111011	ENSG00000111011	NA	rs528927985
QTS000042	ftp://ftp.ebi.ac.uk/pub/databases/spot/eQTL/sumstats/QTS000042/QTD000752/QTD000752.all.tsv.gz	ILMN_2393144	12	123233142	AGC	A	chr12_123233142_AGC_A	36	0.229167	0.00350141	0.36974	0.122959	INDEL	148	192	NA	ENSG00000182196	ENSG00000182196	NA	rs146239222
QTS000042	ftp://ftp.ebi.ac.uk/pub/databases/spot/eQTL/sumstats/QTS000042/QTD000752/QTD000752.all.tsv.gz	ILMN_2393144	12	123233142	AGC	A	chr12_123233142_AGC_A	36	0.229167	0.00350141	0.36974	0.122959	INDEL	148	192	NA	ENSG00000182196	ENSG00000182196	NA	rs528927985
QTS000042	ftp://ftp.ebi.ac.uk/pub/databases/spot/eQTL/sumstats/QTS000042/QTD000752/QTD000752.all.tsv.gz	ILMN_2395285	12	123233142	AGC	A	chr12_123233142_AGC_A	36	0.229167	0.873916	0.0172699	0.10849	INDEL	148	192	NA	ENSG00000184209	ENSG00000184209	NA	rs146239222
QTS000042	ftp://ftp.ebi.ac.uk/pub/databases/spot/eQTL/sumstats/QTS000042/QTD000752/QTD000752.all.tsv.gz	ILMN_2395285	12	123233142	AGC	A	chr12_123233142_AGC_A	36	0.229167	0.873916	0.0172699	0.10849	INDEL	148	192	NA	ENSG00000184209	ENSG00000184209	NA	rs528927985
QTS000042	ftp://ftp.ebi.ac.uk/pub/databases/spot/eQTL/sumstats/QTS000042/QTD000752/QTD000752.all.tsv.gz	ILMN_2396148	12	123233142	AGC	A	chr12_123233142_AGC_A	36	0.229167	0.833355	-0.0361246	0.171148	INDEL	148	192	NA	ENSG00000130787	ENSG00000130787	NA	rs146239222
QTS000042	ftp://ftp.ebi.ac.uk/pub/databases/spot/eQTL/sumstats/QTS000042/QTD000752/QTD000752.all.tsv.gz	ILMN_2396148	12	123233142	AGC	A	chr12_123233142_AGC_A	36	0.229167	0.833355	-0.0361246	0.171148	INDEL	148	192	NA	ENSG00000130787	ENSG00000130787	NA	rs528927985
QTS000042	ftp://ftp.ebi.ac.uk/pub/databases/spot/eQTL/sumstats/QTS000042/QTD000752/QTD000752.all.tsv.gz	ILMN_2404085	12	123233142	AGC	A	chr12_123233142_AGC_A	36	0.229167	0.996476	0.000463677	0.104658	INDEL	148	192	NA	ENSG00000130779	ENSG00000130779	NA	rs146239222
QTS000042	ftp://ftp.ebi.ac.uk/pub/databases/spot/eQTL/sumstats/QTS000042/QTD000752/QTD000752.all.tsv.gz	ILMN_2404085	12	123233142	AGC	A	chr12_123233142_AGC_A	36	0.229167	0.996476	0.000463677	0.104658	INDEL	148	192	NA	ENSG00000130779	ENSG00000130779	NA	rs528927985
QTS000042	ftp://ftp.ebi.ac.uk/pub/databases/spot/eQTL/sumstats/QTS000042/QTD000752/QTD000752.all.tsv.gz	ILMN_3208881	12	123233142	AGC	A	chr12_123233142_AGC_A	36	0.229167	0.00427008	-0.380328	0.129388	INDEL	148	192	NA	ENSG00000183955	ENSG00000183955	NA	rs146239222
QTS000042	ftp://ftp.ebi.ac.uk/pub/databases/spot/eQTL/sumstats/QTS000042/QTD000752/QTD000752.all.tsv.gz	ILMN_3208881	12	123233142	AGC	A	chr12_123233142_AGC_A	36	0.229167	0.00427008	-0.380328	0.129388	INDEL	148	192	NA	ENSG00000183955	ENSG00000183955	NA	rs528927985
QTS000042	ftp://ftp.ebi.ac.uk/pub/databases/spot/eQTL/sumstats/QTS000042/QTD000752/QTD000752.all.tsv.gz	ILMN_3229052	12	123233142	AGC	A	chr12_123233142_AGC_A	36	0.229167	0.921451	0.0176333	0.178276	INDEL	148	192	NA	ENSG00000184209	ENSG00000184209	NA	rs146239222
QTS000042	ftp://ftp.ebi.ac.uk/pub/databases/spot/eQTL/sumstats/QTS000042/QTD000752/QTD000752.all.tsv.gz	ILMN_3229052	12	123233142	AGC	A	chr12_123233142_AGC_A	36	0.229167	0.921451	0.0176333	0.178276	INDEL	148	192	NA	ENSG00000184209	ENSG00000184209	NA	rs528927985
QTS000042	ftp://ftp.ebi.ac.uk/pub/databases/spot/eQTL/sumstats/QTS000042/QTD000752/QTD000752.all.tsv.gz	ILMN_3249006	12	123233142	AGC	A	chr12_123233142_AGC_A	36	0.229167	0.150738	-0.167613	0.115556	INDEL	148	192	NA	ENSG00000183955	ENSG00000183955	NA	rs146239222
QTS000042	ftp://ftp.ebi.ac.uk/pub/databases/spot/eQTL/sumstats/QTS000042/QTD000752/QTD000752.all.tsv.gz	ILMN_3249006	12	123233142	AGC	A	chr12_123233142_AGC_A	36	0.229167	0.150738	-0.167613	0.115556	INDEL	148	192	NA	ENSG00000183955	ENSG00000183955	NA	rs528927985
QTS000042	ftp://ftp.ebi.ac.uk/pub/databases/spot/eQTL/sumstats/QTS000042/QTD000752/QTD000752.all.tsv.gz	ILMN_1651936	12	123233754	C	T	chr12_123233754_C_T	36	0.229167	0.362282	0.135846	0.148282	SNP	148	192	NA	ENSG00000183955	ENSG00000183955	NA	rs1727332
QTS000042	ftp://ftp.ebi.ac.uk/pub/databases/spot/eQTL/sumstats/QTS000042/QTD000752/QTD000752.all.tsv.gz	ILMN_1654421	12	123233754	C	T	chr12_123233754_C_T	36	0.229167	0.770981	-0.0421279	0.144246	SNP	148	192	NA	ENSG00000051825	ENSG00000051825	NA	rs1727332
QTS000042	ftp://ftp.ebi.ac.uk/pub/databases/spot/eQTL/sumstats/QTS000042/QTD000752/QTD000752.all.tsv.gz	ILMN_1654939	12	123233754	C	T	chr12_123233754_C_T	36	0.229167	0.462588	-0.0992999	0.134543	SNP	148	192	NA	ENSG00000086598	ENSG00000086598	NA	rs1727332
QTS000042	ftp://ftp.ebi.ac.uk/pub/databases/spot/eQTL/sumstats/QTS000042/QTD000752/QTD000752.all.tsv.gz	ILMN_1662316	12	123233754	C	T	chr12_123233754_C_T	36	0.229167	0.963172	-0.00686141	0.148148	SNP	148	192	NA	ENSG00000139719	ENSG00000139719	NA	rs1727332
QTS000042	ftp://ftp.ebi.ac.uk/pub/databases/spot/eQTL/sumstats/QTS000042/QTD000752/QTD000752.all.tsv.gz	ILMN_1667510	12	123233754	C	T	chr12_123233754_C_T	36	0.229167	0.192218	0.180542	0.137308	SNP	148	192	NA	ENSG00000130921	ENSG00000130921	NA	rs1727332
QTS000042	ftp://ftp.ebi.ac.uk/pub/databases/spot/eQTL/sumstats/QTS000042/QTD000752/QTD000752.all.tsv.gz	ILMN_1668743	12	123233754	C	T	chr12_123233754_C_T	36	0.229167	0.0545392	-0.252138	0.129272	SNP	148	192	NA	ENSG00000150977	ENSG00000150977	NA	rs1727332
QTS000042	ftp://ftp.ebi.ac.uk/pub/databases/spot/eQTL/sumstats/QTS000042/QTD000752/QTD000752.all.tsv.gz	ILMN_1670640	12	123233754	C	T	chr12_123233754_C_T	36	0.229167	0.173318	0.231503	0.16854	SNP	148	192	NA	ENSG00000179195	ENSG00000179195	NA	rs1727332
QTS000042	ftp://ftp.ebi.ac.uk/pub/databases/spot/eQTL/sumstats/QTS000042/QTD000752/QTD000752.all.tsv.gz	ILMN_1675819	12	123233754	C	T	chr12_123233754_C_T	36	0.229167	0.317652	0.173945	0.173007	SNP	148	192	NA	ENSG00000178882	ENSG00000178882	NA	rs1727332
QTS000042	ftp://ftp.ebi.ac.uk/pub/databases/spot/eQTL/sumstats/QTS000042/QTD000752/QTD000752.all.tsv.gz	ILMN_1677693	12	123233754	C	T	chr12_123233754_C_T	36	0.229167	0.304935	-0.0820629	0.07949	SNP	148	192	NA	ENSG00000255398	ENSG00000255398	NA	rs1727332
QTS000042	ftp://ftp.ebi.ac.uk/pub/databases/spot/eQTL/sumstats/QTS000042/QTD000752/QTD000752.all.tsv.gz	ILMN_1678490	12	123233754	C	T	chr12_123233754_C_T	36	0.229167	0.020342	-0.286608	0.121137	SNP	148	192	NA	ENSG00000150977	ENSG00000150977	NA	rs1727332
QTS000042	ftp://ftp.ebi.ac.uk/pub/databases/spot/eQTL/sumstats/QTS000042/QTD000752/QTD000752.all.tsv.gz	ILMN_1684038	12	123233754	C	T	chr12_123233754_C_T	36	0.229167	0.0353773	-0.323378	0.151154	SNP	148	192	NA	ENSG00000130779	ENSG00000130779	NA	rs1727332
QTS000042	ftp://ftp.ebi.ac.uk/pub/databases/spot/eQTL/sumstats/QTS000042/QTD000752/QTD000752.all.tsv.gz	ILMN_1700380	12	123233754	C	T	chr12_123233754_C_T	36	0.229167	0.940818	0.0105422	0.141563	SNP	148	192	NA	ENSG00000185344	ENSG00000185344	NA	rs1727332
QTS000042	ftp://ftp.ebi.ac.uk/pub/databases/spot/eQTL/sumstats/QTS000042/QTD000752/QTD000752.all.tsv.gz	ILMN_1710427	12	123233754	C	T	chr12_123233754_C_T	36	0.229167	0.244195	0.09916	0.0845359	SNP	148	192	NA	ENSG00000139722	ENSG00000139722	NA	rs1727332
QTS000042	ftp://ftp.ebi.ac.uk/pub/databases/spot/eQTL/sumstats/QTS000042/QTD000752/QTD000752.all.tsv.gz	ILMN_1711699	12	123233754	C	T	chr12_123233754_C_T	36	0.229167	0.42724	0.129647	0.162487	SNP	148	192	NA	ENSG00000130787	ENSG00000130787	NA	rs1727332
QTS000042	ftp://ftp.ebi.ac.uk/pub/databases/spot/eQTL/sumstats/QTS000042/QTD000752/QTD000752.all.tsv.gz	ILMN_1723058	12	123233754	C	T	chr12_123233754_C_T	36	0.229167	0.714771	-0.0544873	0.148579	SNP	148	192	NA	ENSG00000130779	ENSG00000130779	NA	rs1727332
QTS000042	ftp://ftp.ebi.ac.uk/pub/databases/spot/eQTL/sumstats/QTS000042/QTD000752/QTD000752.all.tsv.gz	ILMN_1725666	12	123233754	C	T	chr12_123233754_C_T	36	0.229167	0.211582	0.138595	0.110078	SNP	148	192	NA	ENSG00000111358	ENSG00000111358	NA	rs1727332
QTS000042	ftp://ftp.ebi.ac.uk/pub/databases/spot/eQTL/sumstats/QTS000042/QTD000752/QTD000752.all.tsv.gz	ILMN_1731107	12	123233754	C	T	chr12_123233754_C_T	36	0.229167	0.510061	0.0932174	0.14089	SNP	148	192	NA	ENSG00000119242	ENSG00000119242	NA	rs1727332
QTS000042	ftp://ftp.ebi.ac.uk/pub/databases/spot/eQTL/sumstats/QTS000042/QTD000752/QTD000752.all.tsv.gz	ILMN_1732516	12	123233754	C	T	chr12_123233754_C_T	36	0.229167	0.719941	-0.0453251	0.125982	SNP	148	192	NA	ENSG00000184445	ENSG00000184445	NA	rs1727332
QTS000042	ftp://ftp.ebi.ac.uk/pub/databases/spot/eQTL/sumstats/QTS000042/QTD000752/QTD000752.all.tsv.gz	ILMN_1739943	12	123233754	C	T	chr12_123233754_C_T	36	0.229167	0.414846	0.109638	0.133778	SNP	148	192	NA	ENSG00000139697	ENSG00000139697	NA	rs1727332
QTS000042	ftp://ftp.ebi.ac.uk/pub/databases/spot/eQTL/sumstats/QTS000042/QTD000752/QTD000752.all.tsv.gz	ILMN_1750497	12	123233754	C	T	chr12_123233754_C_T	36	0.229167	0.313951	-0.0807168	0.0796662	SNP	148	192	NA	ENSG00000182782	ENSG00000182782	NA	rs1727332
QTS000042	ftp://ftp.ebi.ac.uk/pub/databases/spot/eQTL/sumstats/QTS000042/QTD000752/QTD000752.all.tsv.gz	ILMN_1753716	12	123233754	C	T	chr12_123233754_C_T	36	0.229167	0.623904	-0.0664552	0.135021	SNP	148	192	NA	ENSG00000111361	ENSG00000111361	NA	rs1727332
QTS000042	ftp://ftp.ebi.ac.uk/pub/databases/spot/eQTL/sumstats/QTS000042/QTD000752/QTD000752.all.tsv.gz	ILMN_1760954	12	123233754	C	T	chr12_123233754_C_T	36	0.229167	0.192162	0.17516	0.133197	SNP	148	192	NA	ENSG00000139726	ENSG00000139726	NA	rs1727332
QTS000042	ftp://ftp.ebi.ac.uk/pub/databases/spot/eQTL/sumstats/QTS000042/QTD000752/QTD000752.all.tsv.gz	ILMN_1772845	12	123233754	C	T	chr12_123233754_C_T	36	0.229167	0.663726	0.0578875	0.132662	SNP	148	192	NA	ENSG00000184209	ENSG00000184209	NA	rs1727332
QTS000042	ftp://ftp.ebi.ac.uk/pub/databases/spot/eQTL/sumstats/QTS000042/QTD000752/QTD000752.all.tsv.gz	ILMN_1788928	12	123233754	C	T	chr12_123233754_C_T	36	0.229167	0.147548	-0.257442	0.176083	SNP	148	192	NA	ENSG00000150967	ENSG00000150967	NA	rs1727332
QTS000042	ftp://ftp.ebi.ac.uk/pub/databases/spot/eQTL/sumstats/QTS000042/QTD000752/QTD000752.all.tsv.gz	ILMN_1791149	12	123233754	C	T	chr12_123233754_C_T	36	0.229167	0.331122	0.147071	0.150432	SNP	148	192	NA	ENSG00000182196	ENSG00000182196	NA	rs1727332
QTS000042	ftp://ftp.ebi.ac.uk/pub/databases/spot/eQTL/sumstats/QTS000042/QTD000752/QTD000752.all.tsv.gz	ILMN_1792092	12	123233754	C	T	chr12_123233754_C_T	36	0.229167	0.933845	0.0124185	0.149146	SNP	148	192	NA	ENSG00000033030	ENSG00000033030	NA	rs1727332
QTS000042	ftp://ftp.ebi.ac.uk/pub/databases/spot/eQTL/sumstats/QTS000042/QTD000752/QTD000752.all.tsv.gz	ILMN_1797425	12	123233754	C	T	chr12_123233754_C_T	36	0.229167	0.54829	0.0843882	0.139988	SNP	148	192	NA	ENSG00000111364	ENSG00000111364	NA	rs1727332
QTS000042	ftp://ftp.ebi.ac.uk/pub/databases/spot/eQTL/sumstats/QTS000042/QTD000752/QTD000752.all.tsv.gz	ILMN_1805643	12	123233754	C	T	chr12_123233754_C_T	36	0.229167	0.494402	-0.0947641	0.138061	SNP	148	192	NA	ENSG00000188026	ENSG00000188026	NA	rs1727332
QTS000042	ftp://ftp.ebi.ac.uk/pub/databases/spot/eQTL/sumstats/QTS000042/QTD000752/QTD000752.all.tsv.gz	ILMN_1811272	12	123233754	C	T	chr12_123233754_C_T	36	0.229167	0.200421	0.182123	0.1411	SNP	148	192	NA	ENSG00000196917	ENSG00000196917	NA	rs1727332
QTS000042	ftp://ftp.ebi.ac.uk/pub/databases/spot/eQTL/sumstats/QTS000042/QTD000752/QTD000752.all.tsv.gz	ILMN_2343047	12	123233754	C	T	chr12_123233754_C_T	36	0.229167	0.0533832	-0.318641	0.162566	SNP	148	192	NA	ENSG00000150967	ENSG00000150967	NA	rs1727332
QTS000042	ftp://ftp.ebi.ac.uk/pub/databases/spot/eQTL/sumstats/QTS000042/QTD000752/QTD000752.all.tsv.gz	ILMN_2343048	12	123233754	C	T	chr12_123233754_C_T	36	0.229167	0.0601581	-0.265723	0.139416	SNP	148	192	NA	ENSG00000150967	ENSG00000150967	NA	rs1727332
QTS000042	ftp://ftp.ebi.ac.uk/pub/databases/spot/eQTL/sumstats/QTS000042/QTD000752/QTD000752.all.tsv.gz	ILMN_2358277	12	123233754	C	T	chr12_123233754_C_T	36	0.229167	0.74737	0.0358868	0.111037	SNP	148	192	NA	ENSG00000111011	ENSG00000111011	NA	rs1727332
QTS000042	ftp://ftp.ebi.ac.uk/pub/databases/spot/eQTL/sumstats/QTS000042/QTD000752/QTD000752.all.tsv.gz	ILMN_2358278	12	123233754	C	T	chr12_123233754_C_T	36	0.229167	0.244212	0.141343	0.120502	SNP	148	192	NA	ENSG00000111011	ENSG00000111011	NA	rs1727332
QTS000042	ftp://ftp.ebi.ac.uk/pub/databases/spot/eQTL/sumstats/QTS000042/QTD000752/QTD000752.all.tsv.gz	ILMN_2393144	12	123233754	C	T	chr12_123233754_C_T	36	0.229167	0.00374197	0.368156	0.123355	SNP	148	192	NA	ENSG00000182196	ENSG00000182196	NA	rs1727332
QTS000042	ftp://ftp.ebi.ac.uk/pub/databases/spot/eQTL/sumstats/QTS000042/QTD000752/QTD000752.all.tsv.gz	ILMN_2395285	12	123233754	C	T	chr12_123233754_C_T	36	0.229167	0.880255	0.0164356	0.108762	SNP	148	192	NA	ENSG00000184209	ENSG00000184209	NA	rs1727332
QTS000042	ftp://ftp.ebi.ac.uk/pub/databases/spot/eQTL/sumstats/QTS000042/QTD000752/QTD000752.all.tsv.gz	ILMN_2396148	12	123233754	C	T	chr12_123233754_C_T	36	0.229167	0.821919	-0.0387398	0.171567	SNP	148	192	NA	ENSG00000130787	ENSG00000130787	NA	rs1727332
QTS000042	ftp://ftp.ebi.ac.uk/pub/databases/spot/eQTL/sumstats/QTS000042/QTD000752/QTD000752.all.tsv.gz	ILMN_2404085	12	123233754	C	T	chr12_123233754_C_T	36	0.229167	0.998478	-0.000200767	0.104918	SNP	148	192	NA	ENSG00000130779	ENSG00000130779	NA	rs1727332
QTS000042	ftp://ftp.ebi.ac.uk/pub/databases/spot/eQTL/sumstats/QTS000042/QTD000752/QTD000752.all.tsv.gz	ILMN_3208881	12	123233754	C	T	chr12_123233754_C_T	36	0.229167	0.00436696	-0.380368	0.129741	SNP	148	192	NA	ENSG00000183955	ENSG00000183955	NA	rs1727332
QTS000042	ftp://ftp.ebi.ac.uk/pub/databases/spot/eQTL/sumstats/QTS000042/QTD000752/QTD000752.all.tsv.gz	ILMN_3229052	12	123233754	C	T	chr12_123233754_C_T	36	0.229167	0.906053	0.0211569	0.178714	SNP	148	192	NA	ENSG00000184209	ENSG00000184209	NA	rs1727332
QTS000042	ftp://ftp.ebi.ac.uk/pub/databases/spot/eQTL/sumstats/QTS000042/QTD000752/QTD000752.all.tsv.gz	ILMN_3249006	12	123233754	C	T	chr12_123233754_C_T	36	0.229167	0.153069	-0.167087	0.11586	SNP	148	192	NA	ENSG00000183955	ENSG00000183955	NA	rs1727332
QTS000042	ftp://ftp.ebi.ac.uk/pub/databases/spot/eQTL/sumstats/QTS000042/QTD000752/QTD000752.all.tsv.gz	ILMN_1651936	12	123234332	C	G	chr12_123234332_C_G	36	0.229167	0.359053	0.136372	0.147853	SNP	148	192	NA	ENSG00000183955	ENSG00000183955	NA	rs1727331
QTS000042	ftp://ftp.ebi.ac.uk/pub/databases/spot/eQTL/sumstats/QTS000042/QTD000752/QTD000752.all.tsv.gz	ILMN_1654421	12	123234332	C	G	chr12_123234332_C_G	36	0.229167	0.778408	-0.04061	0.143843	SNP	148	192	NA	ENSG00000051825	ENSG00000051825	NA	rs1727331
QTS000042	ftp://ftp.ebi.ac.uk/pub/databases/spot/eQTL/sumstats/QTS000042/QTD000752/QTD000752.all.tsv.gz	ILMN_1654939	12	123234332	C	G	chr12_123234332_C_G	36	0.229167	0.463609	-0.0987942	0.134165	SNP	148	192	NA	ENSG00000086598	ENSG00000086598	NA	rs1727331
QTS000042	ftp://ftp.ebi.ac.uk/pub/databases/spot/eQTL/sumstats/QTS000042/QTD000752/QTD000752.all.tsv.gz	ILMN_1662316	12	123234332	C	G	chr12_123234332_C_G	36	0.229167	0.95026	-0.00924358	0.147728	SNP	148	192	NA	ENSG00000139719	ENSG00000139719	NA	rs1727331
QTS000042	ftp://ftp.ebi.ac.uk/pub/databases/spot/eQTL/sumstats/QTS000042/QTD000752/QTD000752.all.tsv.gz	ILMN_1667510	12	123234332	C	G	chr12_123234332_C_G	36	0.229167	0.199397	0.177193	0.136965	SNP	148	192	NA	ENSG00000130921	ENSG00000130921	NA	rs1727331
QTS000042	ftp://ftp.ebi.ac.uk/pub/databases/spot/eQTL/sumstats/QTS000042/QTD000752/QTD000752.all.tsv.gz	ILMN_1668743	12	123234332	C	G	chr12_123234332_C_G	36	0.229167	0.0533275	-0.25267	0.128877	SNP	148	192	NA	ENSG00000150977	ENSG00000150977	NA	rs1727331
QTS000042	ftp://ftp.ebi.ac.uk/pub/databases/spot/eQTL/sumstats/QTS000042/QTD000752/QTD000752.all.tsv.gz	ILMN_1670640	12	123234332	C	G	chr12_123234332_C_G	36	0.229167	0.163295	0.236286	0.167972	SNP	148	192	NA	ENSG00000179195	ENSG00000179195	NA	rs1727331
QTS000042	ftp://ftp.ebi.ac.uk/pub/databases/spot/eQTL/sumstats/QTS000042/QTD000752/QTD000752.all.tsv.gz	ILMN_1675819	12	123234332	C	G	chr12_123234332_C_G	36	0.229167	0.316519	0.173858	0.172513	SNP	148	192	NA	ENSG00000178882	ENSG00000178882	NA	rs1727331
QTS000042	ftp://ftp.ebi.ac.uk/pub/databases/spot/eQTL/sumstats/QTS000042/QTD000752/QTD000752.all.tsv.gz	ILMN_1677693	12	123234332	C	G	chr12_123234332_C_G	36	0.229167	0.306075	-0.0816396	0.0792678	SNP	148	192	NA	ENSG00000255398	ENSG00000255398	NA	rs1727331
QTS000042	ftp://ftp.ebi.ac.uk/pub/databases/spot/eQTL/sumstats/QTS000042/QTD000752/QTD000752.all.tsv.gz	ILMN_1678490	12	123234332	C	G	chr12_123234332_C_G	36	0.229167	0.0200649	-0.286412	0.120777	SNP	148	192	NA	ENSG00000150977	ENSG00000150977	NA	rs1727331
QTS000042	ftp://ftp.ebi.ac.uk/pub/databases/spot/eQTL/sumstats/QTS000042/QTD000752/QTD000752.all.tsv.gz	ILMN_1684038	12	123234332	C	G	chr12_123234332_C_G	36	0.229167	0.0375152	-0.318898	0.15082	SNP	148	192	NA	ENSG00000130779	ENSG00000130779	NA	rs1727331
QTS000042	ftp://ftp.ebi.ac.uk/pub/databases/spot/eQTL/sumstats/QTS000042/QTD000752/QTD000752.all.tsv.gz	ILMN_1700380	12	123234332	C	G	chr12_123234332_C_G	36	0.229167	0.940597	0.0105516	0.141163	SNP	148	192	NA	ENSG00000185344	ENSG00000185344	NA	rs1727331
QTS000042	ftp://ftp.ebi.ac.uk/pub/databases/spot/eQTL/sumstats/QTS000042/QTD000752/QTD000752.all.tsv.gz	ILMN_1710427	12	123234332	C	G	chr12_123234332_C_G	36	0.229167	0.247883	0.098117	0.0843079	SNP	148	192	NA	ENSG00000139722	ENSG00000139722	NA	rs1727331
QTS000042	ftp://ftp.ebi.ac.uk/pub/databases/spot/eQTL/sumstats/QTS000042/QTD000752/QTD000752.all.tsv.gz	ILMN_1711699	12	123234332	C	G	chr12_123234332_C_G	36	0.229167	0.430117	0.12848	0.162036	SNP	148	192	NA	ENSG00000130787	ENSG00000130787	NA	rs1727331
QTS000042	ftp://ftp.ebi.ac.uk/pub/databases/spot/eQTL/sumstats/QTS000042/QTD000752/QTD000752.all.tsv.gz	ILMN_1723058	12	123234332	C	G	chr12_123234332_C_G	36	0.229167	0.714236	-0.0544398	0.148159	SNP	148	192	NA	ENSG00000130779	ENSG00000130779	NA	rs1727331
QTS000042	ftp://ftp.ebi.ac.uk/pub/databases/spot/eQTL/sumstats/QTS000042/QTD000752/QTD000752.all.tsv.gz	ILMN_1725666	12	123234332	C	G	chr12_123234332_C_G	36	0.229167	0.208436	0.139151	0.109752	SNP	148	192	NA	ENSG00000111358	ENSG00000111358	NA	rs1727331
QTS000042	ftp://ftp.ebi.ac.uk/pub/databases/spot/eQTL/sumstats/QTS000042/QTD000752/QTD000752.all.tsv.gz	ILMN_1731107	12	123234332	C	G	chr12_123234332_C_G	36	0.229167	0.491902	0.0969704	0.140459	SNP	148	192	NA	ENSG00000119242	ENSG00000119242	NA	rs1727331
QTS000042	ftp://ftp.ebi.ac.uk/pub/databases/spot/eQTL/sumstats/QTS000042/QTD000752/QTD000752.all.tsv.gz	ILMN_1732516	12	123234332	C	G	chr12_123234332_C_G	36	0.229167	0.718237	-0.0454841	0.125625	SNP	148	192	NA	ENSG00000184445	ENSG00000184445	NA	rs1727331
QTS000042	ftp://ftp.ebi.ac.uk/pub/databases/spot/eQTL/sumstats/QTS000042/QTD000752/QTD000752.all.tsv.gz	ILMN_1739943	12	123234332	C	G	chr12_123234332_C_G	36	0.229167	0.415146	0.109258	0.1334	SNP	148	192	NA	ENSG00000139697	ENSG00000139697	NA	rs1727331
QTS000042	ftp://ftp.ebi.ac.uk/pub/databases/spot/eQTL/sumstats/QTS000042/QTD000752/QTD000752.all.tsv.gz	ILMN_1750497	12	123234332	C	G	chr12_123234332_C_G	36	0.229167	0.313793	-0.0805149	0.0794407	SNP	148	192	NA	ENSG00000182782	ENSG00000182782	NA	rs1727331
QTS000042	ftp://ftp.ebi.ac.uk/pub/databases/spot/eQTL/sumstats/QTS000042/QTD000752/QTD000752.all.tsv.gz	ILMN_1753716	12	123234332	C	G	chr12_123234332_C_G	36	0.229167	0.642062	-0.0628247	0.134659	SNP	148	192	NA	ENSG00000111361	ENSG00000111361	NA	rs1727331
QTS000042	ftp://ftp.ebi.ac.uk/pub/databases/spot/eQTL/sumstats/QTS000042/QTD000752/QTD000752.all.tsv.gz	ILMN_1760954	12	123234332	C	G	chr12_123234332_C_G	36	0.229167	0.189055	0.17588	0.132801	SNP	148	192	NA	ENSG00000139726	ENSG00000139726	NA	rs1727331
QTS000042	ftp://ftp.ebi.ac.uk/pub/databases/spot/eQTL/sumstats/QTS000042/QTD000752/QTD000752.all.tsv.gz	ILMN_1772845	12	123234332	C	G	chr12_123234332_C_G	36	0.229167	0.674597	0.0557442	0.132297	SNP	148	192	NA	ENSG00000184209	ENSG00000184209	NA	rs1727331
QTS000042	ftp://ftp.ebi.ac.uk/pub/databases/spot/eQTL/sumstats/QTS000042/QTD000752/QTD000752.all.tsv.gz	ILMN_1788928	12	123234332	C	G	chr12_123234332_C_G	36	0.229167	0.154422	-0.252485	0.17566	SNP	148	192	NA	ENSG00000150967	ENSG00000150967	NA	rs1727331
QTS000042	ftp://ftp.ebi.ac.uk/pub/databases/spot/eQTL/sumstats/QTS000042/QTD000752/QTD000752.all.tsv.gz	ILMN_1791149	12	123234332	C	G	chr12_123234332_C_G	36	0.229167	0.334915	0.145515	0.150021	SNP	148	192	NA	ENSG00000182196	ENSG00000182196	NA	rs1727331
QTS000042	ftp://ftp.ebi.ac.uk/pub/databases/spot/eQTL/sumstats/QTS000042/QTD000752/QTD000752.all.tsv.gz	ILMN_1792092	12	123234332	C	G	chr12_123234332_C_G	36	0.229167	0.92111	0.0147743	0.148722	SNP	148	192	NA	ENSG00000033030	ENSG00000033030	NA	rs1727331
QTS000042	ftp://ftp.ebi.ac.uk/pub/databases/spot/eQTL/sumstats/QTS000042/QTD000752/QTD000752.all.tsv.gz	ILMN_1797425	12	123234332	C	G	chr12_123234332_C_G	36	0.229167	0.565388	0.0805871	0.139618	SNP	148	192	NA	ENSG00000111364	ENSG00000111364	NA	rs1727331
QTS000042	ftp://ftp.ebi.ac.uk/pub/databases/spot/eQTL/sumstats/QTS000042/QTD000752/QTD000752.all.tsv.gz	ILMN_1805643	12	123234332	C	G	chr12_123234332_C_G	36	0.229167	0.480079	-0.0976469	0.137644	SNP	148	192	NA	ENSG00000188026	ENSG00000188026	NA	rs1727331
QTS000042	ftp://ftp.ebi.ac.uk/pub/databases/spot/eQTL/sumstats/QTS000042/QTD000752/QTD000752.all.tsv.gz	ILMN_1811272	12	123234332	C	G	chr12_123234332_C_G	36	0.229167	0.203239	0.180488	0.140718	SNP	148	192	NA	ENSG00000196917	ENSG00000196917	NA	rs1727331
QTS000042	ftp://ftp.ebi.ac.uk/pub/databases/spot/eQTL/sumstats/QTS000042/QTD000752/QTD000752.all.tsv.gz	ILMN_2343047	12	123234332	C	G	chr12_123234332_C_G	36	0.229167	0.0550322	-0.315621	0.162157	SNP	148	192	NA	ENSG00000150967	ENSG00000150967	NA	rs1727331
QTS000042	ftp://ftp.ebi.ac.uk/pub/databases/spot/eQTL/sumstats/QTS000042/QTD000752/QTD000752.all.tsv.gz	ILMN_2343048	12	123234332	C	G	chr12_123234332_C_G	36	0.229167	0.0664696	-0.258844	0.139163	SNP	148	192	NA	ENSG00000150967	ENSG00000150967	NA	rs1727331
QTS000042	ftp://ftp.ebi.ac.uk/pub/databases/spot/eQTL/sumstats/QTS000042/QTD000752/QTD000752.all.tsv.gz	ILMN_2358277	12	123234332	C	G	chr12_123234332_C_G	36	0.229167	0.73137	0.0381383	0.110714	SNP	148	192	NA	ENSG00000111011	ENSG00000111011	NA	rs1727331
QTS000042	ftp://ftp.ebi.ac.uk/pub/databases/spot/eQTL/sumstats/QTS000042/QTD000752/QTD000752.all.tsv.gz	ILMN_2358278	12	123234332	C	G	chr12_123234332_C_G	36	0.229167	0.240829	0.141951	0.120147	SNP	148	192	NA	ENSG00000111011	ENSG00000111011	NA	rs1727331
QTS000042	ftp://ftp.ebi.ac.uk/pub/databases/spot/eQTL/sumstats/QTS000042/QTD000752/QTD000752.all.tsv.gz	ILMN_2393144	12	123234332	C	G	chr12_123234332_C_G	36	0.229167	0.00349055	0.369727	0.122911	SNP	148	192	NA	ENSG00000182196	ENSG00000182196	NA	rs1727331
QTS000042	ftp://ftp.ebi.ac.uk/pub/databases/spot/eQTL/sumstats/QTS000042/QTD000752/QTD000752.all.tsv.gz	ILMN_2395285	12	123234332	C	G	chr12_123234332_C_G	36	0.229167	0.870313	0.0177614	0.108452	SNP	148	192	NA	ENSG00000184209	ENSG00000184209	NA	rs1727331
QTS000042	ftp://ftp.ebi.ac.uk/pub/databases/spot/eQTL/sumstats/QTS000042/QTD000752/QTD000752.all.tsv.gz	ILMN_2396148	12	123234332	C	G	chr12_123234332_C_G	36	0.229167	0.831368	-0.036549	0.171087	SNP	148	192	NA	ENSG00000130787	ENSG00000130787	NA	rs1727331
QTS000042	ftp://ftp.ebi.ac.uk/pub/databases/spot/eQTL/sumstats/QTS000042/QTD000752/QTD000752.all.tsv.gz	ILMN_2404085	12	123234332	C	G	chr12_123234332_C_G	36	0.229167	0.998753	0.000164059	0.104622	SNP	148	192	NA	ENSG00000130779	ENSG00000130779	NA	rs1727331
QTS000042	ftp://ftp.ebi.ac.uk/pub/databases/spot/eQTL/sumstats/QTS000042/QTD000752/QTD000752.all.tsv.gz	ILMN_3208881	12	123234332	C	G	chr12_123234332_C_G	36	0.229167	0.00433513	-0.379588	0.129364	SNP	148	192	NA	ENSG00000183955	ENSG00000183955	NA	rs1727331
QTS000042	ftp://ftp.ebi.ac.uk/pub/databases/spot/eQTL/sumstats/QTS000042/QTD000752/QTD000752.all.tsv.gz	ILMN_3229052	12	123234332	C	G	chr12_123234332_C_G	36	0.229167	0.919369	0.018096	0.178213	SNP	148	192	NA	ENSG00000184209	ENSG00000184209	NA	rs1727331
QTS000042	ftp://ftp.ebi.ac.uk/pub/databases/spot/eQTL/sumstats/QTS000042/QTD000752/QTD000752.all.tsv.gz	ILMN_3249006	12	123234332	C	G	chr12_123234332_C_G	36	0.229167	0.150934	-0.167475	0.115517	SNP	148	192	NA	ENSG00000183955	ENSG00000183955	NA	rs1727331
QTS000042	ftp://ftp.ebi.ac.uk/pub/databases/spot/eQTL/sumstats/QTS000042/QTD000752/QTD000752.all.tsv.gz	ILMN_1651936	12	123234897	G	A	chr12_123234897_G_A	36	0.229167	0.351589	0.133128	0.142102	SNP	148	192	NA	ENSG00000183955	ENSG00000183955	NA	rs7304782
QTS000042	ftp://ftp.ebi.ac.uk/pub/databases/spot/eQTL/sumstats/QTS000042/QTD000752/QTD000752.all.tsv.gz	ILMN_1654421	12	123234897	G	A	chr12_123234897_G_A	36	0.229167	0.777928	-0.0391239	0.138271	SNP	148	192	NA	ENSG00000051825	ENSG00000051825	NA	rs7304782
QTS000042	ftp://ftp.ebi.ac.uk/pub/databases/spot/eQTL/sumstats/QTS000042/QTD000752/QTD000752.all.tsv.gz	ILMN_1654939	12	123234897	G	A	chr12_123234897_G_A	36	0.229167	0.49066	-0.0893275	0.129017	SNP	148	192	NA	ENSG00000086598	ENSG00000086598	NA	rs7304782
QTS000042	ftp://ftp.ebi.ac.uk/pub/databases/spot/eQTL/sumstats/QTS000042/QTD000752/QTD000752.all.tsv.gz	ILMN_1662316	12	123234897	G	A	chr12_123234897_G_A	36	0.229167	0.937304	-0.0112042	0.142004	SNP	148	192	NA	ENSG00000139719	ENSG00000139719	NA	rs7304782
QTS000042	ftp://ftp.ebi.ac.uk/pub/databases/spot/eQTL/sumstats/QTS000042/QTD000752/QTD000752.all.tsv.gz	ILMN_1667510	12	123234897	G	A	chr12_123234897_G_A	36	0.229167	0.190154	0.173857	0.131603	SNP	148	192	NA	ENSG00000130921	ENSG00000130921	NA	rs7304782
QTS000042	ftp://ftp.ebi.ac.uk/pub/databases/spot/eQTL/sumstats/QTS000042/QTD000752/QTD000752.all.tsv.gz	ILMN_1668743	12	123234897	G	A	chr12_123234897_G_A	36	0.229167	0.0527026	-0.243507	0.12387	SNP	148	192	NA	ENSG00000150977	ENSG00000150977	NA	rs7304782
QTS000042	ftp://ftp.ebi.ac.uk/pub/databases/spot/eQTL/sumstats/QTS000042/QTD000752/QTD000752.all.tsv.gz	ILMN_1670640	12	123234897	G	A	chr12_123234897_G_A	36	0.229167	0.178156	0.219462	0.161595	SNP	148	192	NA	ENSG00000179195	ENSG00000179195	NA	rs7304782
QTS000042	ftp://ftp.ebi.ac.uk/pub/databases/spot/eQTL/sumstats/QTS000042/QTD000752/QTD000752.all.tsv.gz	ILMN_1675819	12	123234897	G	A	chr12_123234897_G_A	36	0.229167	0.324461	0.164419	0.165864	SNP	148	192	NA	ENSG00000178882	ENSG00000178882	NA	rs7304782
QTS000042	ftp://ftp.ebi.ac.uk/pub/databases/spot/eQTL/sumstats/QTS000042/QTD000752/QTD000752.all.tsv.gz	ILMN_1677693	12	123234897	G	A	chr12_123234897_G_A	36	0.229167	0.287173	-0.0815883	0.0761574	SNP	148	192	NA	ENSG00000255398	ENSG00000255398	NA	rs7304782
QTS000042	ftp://ftp.ebi.ac.uk/pub/databases/spot/eQTL/sumstats/QTS000042/QTD000752/QTD000752.all.tsv.gz	ILMN_1678490	12	123234897	G	A	chr12_123234897_G_A	36	0.229167	0.0162144	-0.28434	0.115833	SNP	148	192	NA	ENSG00000150977	ENSG00000150977	NA	rs7304782
QTS000042	ftp://ftp.ebi.ac.uk/pub/databases/spot/eQTL/sumstats/QTS000042/QTD000752/QTD000752.all.tsv.gz	ILMN_1684038	12	123234897	G	A	chr12_123234897_G_A	36	0.229167	0.0379457	-0.305875	0.144995	SNP	148	192	NA	ENSG00000130779	ENSG00000130779	NA	rs7304782
QTS000042	ftp://ftp.ebi.ac.uk/pub/databases/spot/eQTL/sumstats/QTS000042/QTD000752/QTD000752.all.tsv.gz	ILMN_1700380	12	123234897	G	A	chr12_123234897_G_A	36	0.229167	0.984564	-0.00263336	0.135699	SNP	148	192	NA	ENSG00000185344	ENSG00000185344	NA	rs7304782
QTS000042	ftp://ftp.ebi.ac.uk/pub/databases/spot/eQTL/sumstats/QTS000042/QTD000752/QTD000752.all.tsv.gz	ILMN_1710427	12	123234897	G	A	chr12_123234897_G_A	36	0.229167	0.253468	0.09322	0.0810576	SNP	148	192	NA	ENSG00000139722	ENSG00000139722	NA	rs7304782
QTS000042	ftp://ftp.ebi.ac.uk/pub/databases/spot/eQTL/sumstats/QTS000042/QTD000752/QTD000752.all.tsv.gz	ILMN_1711699	12	123234897	G	A	chr12_123234897_G_A	36	0.229167	0.408245	0.129427	0.155701	SNP	148	192	NA	ENSG00000130787	ENSG00000130787	NA	rs7304782
QTS000042	ftp://ftp.ebi.ac.uk/pub/databases/spot/eQTL/sumstats/QTS000042/QTD000752/QTD000752.all.tsv.gz	ILMN_1723058	12	123234897	G	A	chr12_123234897_G_A	36	0.229167	0.705463	-0.0540135	0.142412	SNP	148	192	NA	ENSG00000130779	ENSG00000130779	NA	rs7304782
QTS000042	ftp://ftp.ebi.ac.uk/pub/databases/spot/eQTL/sumstats/QTS000042/QTD000752/QTD000752.all.tsv.gz	ILMN_1725666	12	123234897	G	A	chr12_123234897_G_A	36	0.229167	0.224744	0.129138	0.105571	SNP	148	192	NA	ENSG00000111358	ENSG00000111358	NA	rs7304782
QTS000042	ftp://ftp.ebi.ac.uk/pub/databases/spot/eQTL/sumstats/QTS000042/QTD000752/QTD000752.all.tsv.gz	ILMN_1731107	12	123234897	G	A	chr12_123234897_G_A	36	0.229167	0.488588	0.0939267	0.135012	SNP	148	192	NA	ENSG00000119242	ENSG00000119242	NA	rs7304782
QTS000042	ftp://ftp.ebi.ac.uk/pub/databases/spot/eQTL/sumstats/QTS000042/QTD000752/QTD000752.all.tsv.gz	ILMN_1732516	12	123234897	G	A	chr12_123234897_G_A	36	0.229167	0.746577	-0.0391619	0.120778	SNP	148	192	NA	ENSG00000184445	ENSG00000184445	NA	rs7304782
QTS000042	ftp://ftp.ebi.ac.uk/pub/databases/spot/eQTL/sumstats/QTS000042/QTD000752/QTD000752.all.tsv.gz	ILMN_1739943	12	123234897	G	A	chr12_123234897_G_A	36	0.229167	0.424624	0.102915	0.128254	SNP	148	192	NA	ENSG00000139697	ENSG00000139697	NA	rs7304782
QTS000042	ftp://ftp.ebi.ac.uk/pub/databases/spot/eQTL/sumstats/QTS000042/QTD000752/QTD000752.all.tsv.gz	ILMN_1750497	12	123234897	G	A	chr12_123234897_G_A	36	0.229167	0.299469	-0.0797073	0.0763345	SNP	148	192	NA	ENSG00000182782	ENSG00000182782	NA	rs7304782
QTS000042	ftp://ftp.ebi.ac.uk/pub/databases/spot/eQTL/sumstats/QTS000042/QTD000752/QTD000752.all.tsv.gz	ILMN_1753716	12	123234897	G	A	chr12_123234897_G_A	36	0.229167	0.578516	-0.0721595	0.12937	SNP	148	192	NA	ENSG00000111361	ENSG00000111361	NA	rs7304782
QTS000042	ftp://ftp.ebi.ac.uk/pub/databases/spot/eQTL/sumstats/QTS000042/QTD000752/QTD000752.all.tsv.gz	ILMN_1760954	12	123234897	G	A	chr12_123234897_G_A	36	0.229167	0.222504	0.157147	0.127843	SNP	148	192	NA	ENSG00000139726	ENSG00000139726	NA	rs7304782
QTS000042	ftp://ftp.ebi.ac.uk/pub/databases/spot/eQTL/sumstats/QTS000042/QTD000752/QTD000752.all.tsv.gz	ILMN_1772845	12	123234897	G	A	chr12_123234897_G_A	36	0.229167	0.62301	0.0627286	0.127121	SNP	148	192	NA	ENSG00000184209	ENSG00000184209	NA	rs7304782
QTS000042	ftp://ftp.ebi.ac.uk/pub/databases/spot/eQTL/sumstats/QTS000042/QTD000752/QTD000752.all.tsv.gz	ILMN_1788928	12	123234897	G	A	chr12_123234897_G_A	36	0.229167	0.172056	-0.232858	0.169024	SNP	148	192	NA	ENSG00000150967	ENSG00000150967	NA	rs7304782
QTS000042	ftp://ftp.ebi.ac.uk/pub/databases/spot/eQTL/sumstats/QTS000042/QTD000752/QTD000752.all.tsv.gz	ILMN_1791149	12	123234897	G	A	chr12_123234897_G_A	36	0.229167	0.320632	0.144046	0.14416	SNP	148	192	NA	ENSG00000182196	ENSG00000182196	NA	rs7304782
QTS000042	ftp://ftp.ebi.ac.uk/pub/databases/spot/eQTL/sumstats/QTS000042/QTD000752/QTD000752.all.tsv.gz	ILMN_1792092	12	123234897	G	A	chr12_123234897_G_A	36	0.229167	0.882361	0.0212194	0.142951	SNP	148	192	NA	ENSG00000033030	ENSG00000033030	NA	rs7304782
QTS000042	ftp://ftp.ebi.ac.uk/pub/databases/spot/eQTL/sumstats/QTS000042/QTD000752/QTD000752.all.tsv.gz	ILMN_1797425	12	123234897	G	A	chr12_123234897_G_A	36	0.229167	0.517072	0.08728	0.134136	SNP	148	192	NA	ENSG00000111364	ENSG00000111364	NA	rs7304782
QTS000042	ftp://ftp.ebi.ac.uk/pub/databases/spot/eQTL/sumstats/QTS000042/QTD000752/QTD000752.all.tsv.gz	ILMN_1805643	12	123234897	G	A	chr12_123234897_G_A	36	0.229167	0.467291	-0.0966096	0.132288	SNP	148	192	NA	ENSG00000188026	ENSG00000188026	NA	rs7304782
QTS000042	ftp://ftp.ebi.ac.uk/pub/databases/spot/eQTL/sumstats/QTS000042/QTD000752/QTD000752.all.tsv.gz	ILMN_1811272	12	123234897	G	A	chr12_123234897_G_A	36	0.229167	0.198069	0.17548	0.135236	SNP	148	192	NA	ENSG00000196917	ENSG00000196917	NA	rs7304782
QTS000042	ftp://ftp.ebi.ac.uk/pub/databases/spot/eQTL/sumstats/QTS000042/QTD000752/QTD000752.all.tsv.gz	ILMN_2343047	12	123234897	G	A	chr12_123234897_G_A	36	0.229167	0.0421915	-0.320828	0.155449	SNP	148	192	NA	ENSG00000150967	ENSG00000150967	NA	rs7304782
QTS000042	ftp://ftp.ebi.ac.uk/pub/databases/spot/eQTL/sumstats/QTS000042/QTD000752/QTD000752.all.tsv.gz	ILMN_2343048	12	123234897	G	A	chr12_123234897_G_A	36	0.229167	0.0608463	-0.254042	0.133652	SNP	148	192	NA	ENSG00000150967	ENSG00000150967	NA	rs7304782
QTS000042	ftp://ftp.ebi.ac.uk/pub/databases/spot/eQTL/sumstats/QTS000042/QTD000752/QTD000752.all.tsv.gz	ILMN_2358277	12	123234897	G	A	chr12_123234897_G_A	36	0.229167	0.722426	0.0379324	0.10642	SNP	148	192	NA	ENSG00000111011	ENSG00000111011	NA	rs7304782
QTS000042	ftp://ftp.ebi.ac.uk/pub/databases/spot/eQTL/sumstats/QTS000042/QTD000752/QTD000752.all.tsv.gz	ILMN_2358278	12	123234897	G	A	chr12_123234897_G_A	36	0.229167	0.235583	0.137972	0.115471	SNP	148	192	NA	ENSG00000111011	ENSG00000111011	NA	rs7304782
QTS000042	ftp://ftp.ebi.ac.uk/pub/databases/spot/eQTL/sumstats/QTS000042/QTD000752/QTD000752.all.tsv.gz	ILMN_2393144	12	123234897	G	A	chr12_123234897_G_A	36	0.229167	0.00326843	0.357761	0.118064	SNP	148	192	NA	ENSG00000182196	ENSG00000182196	NA	rs7304782
QTS000042	ftp://ftp.ebi.ac.uk/pub/databases/spot/eQTL/sumstats/QTS000042/QTD000752/QTD000752.all.tsv.gz	ILMN_2395285	12	123234897	G	A	chr12_123234897_G_A	36	0.229167	0.809607	0.0251938	0.104231	SNP	148	192	NA	ENSG00000184209	ENSG00000184209	NA	rs7304782
QTS000042	ftp://ftp.ebi.ac.uk/pub/databases/spot/eQTL/sumstats/QTS000042/QTD000752/QTD000752.all.tsv.gz	ILMN_2396148	12	123234897	G	A	chr12_123234897_G_A	36	0.229167	0.794367	-0.0429994	0.164437	SNP	148	192	NA	ENSG00000130787	ENSG00000130787	NA	rs7304782
QTS000042	ftp://ftp.ebi.ac.uk/pub/databases/spot/eQTL/sumstats/QTS000042/QTD000752/QTD000752.all.tsv.gz	ILMN_2404085	12	123234897	G	A	chr12_123234897_G_A	36	0.229167	0.999254	-9.42631e-05	0.100569	SNP	148	192	NA	ENSG00000130779	ENSG00000130779	NA	rs7304782
QTS000042	ftp://ftp.ebi.ac.uk/pub/databases/spot/eQTL/sumstats/QTS000042/QTD000752/QTD000752.all.tsv.gz	ILMN_3208881	12	123234897	G	A	chr12_123234897_G_A	36	0.229167	0.00455495	-0.362967	0.124422	SNP	148	192	NA	ENSG00000183955	ENSG00000183955	NA	rs7304782
QTS000042	ftp://ftp.ebi.ac.uk/pub/databases/spot/eQTL/sumstats/QTS000042/QTD000752/QTD000752.all.tsv.gz	ILMN_3229052	12	123234897	G	A	chr12_123234897_G_A	36	0.229167	0.902364	0.0210802	0.171305	SNP	148	192	NA	ENSG00000184209	ENSG00000184209	NA	rs7304782
QTS000042	ftp://ftp.ebi.ac.uk/pub/databases/spot/eQTL/sumstats/QTS000042/QTD000752/QTD000752.all.tsv.gz	ILMN_3249006	12	123234897	G	A	chr12_123234897_G_A	36	0.229167	0.155843	-0.1591	0.111076	SNP	148	192	NA	ENSG00000183955	ENSG00000183955	NA	rs7304782
QTS000042	ftp://ftp.ebi.ac.uk/pub/databases/spot/eQTL/sumstats/QTS000042/QTD000752/QTD000752.all.tsv.gz	ILMN_1651936	12	123234981	T	G	chr12_123234981_T_G	48	0.3125	0.826749	0.0310495	0.141409	SNP	132	192	NA	ENSG00000183955	ENSG00000183955	NA	rs7139321
QTS000042	ftp://ftp.ebi.ac.uk/pub/databases/spot/eQTL/sumstats/QTS000042/QTD000752/QTD000752.all.tsv.gz	ILMN_1654421	12	123234981	T	G	chr12_123234981_T_G	48	0.3125	0.495134	-0.0935898	0.136582	SNP	132	192	NA	ENSG00000051825	ENSG00000051825	NA	rs7139321
QTS000042	ftp://ftp.ebi.ac.uk/pub/databases/spot/eQTL/sumstats/QTS000042/QTD000752/QTD000752.all.tsv.gz	ILMN_1654939	12	123234981	T	G	chr12_123234981_T_G	48	0.3125	0.296352	-0.13375	0.127262	SNP	132	192	NA	ENSG00000086598	ENSG00000086598	NA	rs7139321
QTS000042	ftp://ftp.ebi.ac.uk/pub/databases/spot/eQTL/sumstats/QTS000042/QTD000752/QTD000752.all.tsv.gz	ILMN_1662316	12	123234981	T	G	chr12_123234981_T_G	48	0.3125	0.621243	0.0696324	0.140397	SNP	132	192	NA	ENSG00000139719	ENSG00000139719	NA	rs7139321
QTS000042	ftp://ftp.ebi.ac.uk/pub/databases/spot/eQTL/sumstats/QTS000042/QTD000752/QTD000752.all.tsv.gz	ILMN_1667510	12	123234981	T	G	chr12_123234981_T_G	48	0.3125	0.280922	0.141914	0.130747	SNP	132	192	NA	ENSG00000130921	ENSG00000130921	NA	rs7139321
QTS000042	ftp://ftp.ebi.ac.uk/pub/databases/spot/eQTL/sumstats/QTS000042/QTD000752/QTD000752.all.tsv.gz	ILMN_1668743	12	123234981	T	G	chr12_123234981_T_G	48	0.3125	0.038936	-0.256573	0.122264	SNP	132	192	NA	ENSG00000150977	ENSG00000150977	NA	rs7139321
QTS000042	ftp://ftp.ebi.ac.uk/pub/databases/spot/eQTL/sumstats/QTS000042/QTD000752/QTD000752.all.tsv.gz	ILMN_1670640	12	123234981	T	G	chr12_123234981_T_G	48	0.3125	0.403398	0.135308	0.161097	SNP	132	192	NA	ENSG00000179195	ENSG00000179195	NA	rs7139321
QTS000042	ftp://ftp.ebi.ac.uk/pub/databases/spot/eQTL/sumstats/QTS000042/QTD000752/QTD000752.all.tsv.gz	ILMN_1675819	12	123234981	T	G	chr12_123234981_T_G	48	0.3125	0.46141	0.121848	0.164659	SNP	132	192	NA	ENSG00000178882	ENSG00000178882	NA	rs7139321
QTS000042	ftp://ftp.ebi.ac.uk/pub/databases/spot/eQTL/sumstats/QTS000042/QTD000752/QTD000752.all.tsv.gz	ILMN_1677693	12	123234981	T	G	chr12_123234981_T_G	48	0.3125	0.266341	-0.0843374	0.075358	SNP	132	192	NA	ENSG00000255398	ENSG00000255398	NA	rs7139321
QTS000042	ftp://ftp.ebi.ac.uk/pub/databases/spot/eQTL/sumstats/QTS000042/QTD000752/QTD000752.all.tsv.gz	ILMN_1678490	12	123234981	T	G	chr12_123234981_T_G	48	0.3125	0.00633426	-0.318083	0.113519	SNP	132	192	NA	ENSG00000150977	ENSG00000150977	NA	rs7139321
QTS000042	ftp://ftp.ebi.ac.uk/pub/databases/spot/eQTL/sumstats/QTS000042/QTD000752/QTD000752.all.tsv.gz	ILMN_1684038	12	123234981	T	G	chr12_123234981_T_G	48	0.3125	0.0224523	-0.332176	0.14277	SNP	132	192	NA	ENSG00000130779	ENSG00000130779	NA	rs7139321
QTS000042	ftp://ftp.ebi.ac.uk/pub/databases/spot/eQTL/sumstats/QTS000042/QTD000752/QTD000752.all.tsv.gz	ILMN_1700380	12	123234981	T	G	chr12_123234981_T_G	48	0.3125	0.425887	-0.107102	0.133838	SNP	132	192	NA	ENSG00000185344	ENSG00000185344	NA	rs7139321
QTS000042	ftp://ftp.ebi.ac.uk/pub/databases/spot/eQTL/sumstats/QTS000042/QTD000752/QTD000752.all.tsv.gz	ILMN_1710427	12	123234981	T	G	chr12_123234981_T_G	48	0.3125	0.10128	0.131888	0.0795802	SNP	132	192	NA	ENSG00000139722	ENSG00000139722	NA	rs7139321
QTS000042	ftp://ftp.ebi.ac.uk/pub/databases/spot/eQTL/sumstats/QTS000042/QTD000752/QTD000752.all.tsv.gz	ILMN_1711699	12	123234981	T	G	chr12_123234981_T_G	48	0.3125	0.427113	0.123079	0.154214	SNP	132	192	NA	ENSG00000130787	ENSG00000130787	NA	rs7139321
QTS000042	ftp://ftp.ebi.ac.uk/pub/databases/spot/eQTL/sumstats/QTS000042/QTD000752/QTD000752.all.tsv.gz	ILMN_1723058	12	123234981	T	G	chr12_123234981_T_G	48	0.3125	0.894081	0.0188466	0.141114	SNP	132	192	NA	ENSG00000130779	ENSG00000130779	NA	rs7139321
QTS000042	ftp://ftp.ebi.ac.uk/pub/databases/spot/eQTL/sumstats/QTS000042/QTD000752/QTD000752.all.tsv.gz	ILMN_1725666	12	123234981	T	G	chr12_123234981_T_G	48	0.3125	0.329447	0.102879	0.104865	SNP	132	192	NA	ENSG00000111358	ENSG00000111358	NA	rs7139321
QTS000042	ftp://ftp.ebi.ac.uk/pub/databases/spot/eQTL/sumstats/QTS000042/QTD000752/QTD000752.all.tsv.gz	ILMN_1731107	12	123234981	T	G	chr12_123234981_T_G	48	0.3125	0.258157	0.151472	0.133025	SNP	132	192	NA	ENSG00000119242	ENSG00000119242	NA	rs7139321
QTS000042	ftp://ftp.ebi.ac.uk/pub/databases/spot/eQTL/sumstats/QTS000042/QTD000752/QTD000752.all.tsv.gz	ILMN_1732516	12	123234981	T	G	chr12_123234981_T_G	48	0.3125	0.300377	-0.123895	0.118877	SNP	132	192	NA	ENSG00000184445	ENSG00000184445	NA	rs7139321
QTS000042	ftp://ftp.ebi.ac.uk/pub/databases/spot/eQTL/sumstats/QTS000042/QTD000752/QTD000752.all.tsv.gz	ILMN_1739943	12	123234981	T	G	chr12_123234981_T_G	48	0.3125	0.287507	0.135537	0.126603	SNP	132	192	NA	ENSG00000139697	ENSG00000139697	NA	rs7139321
QTS000042	ftp://ftp.ebi.ac.uk/pub/databases/spot/eQTL/sumstats/QTS000042/QTD000752/QTD000752.all.tsv.gz	ILMN_1750497	12	123234981	T	G	chr12_123234981_T_G	48	0.3125	0.380247	-0.0668031	0.0757232	SNP	132	192	NA	ENSG00000182782	ENSG00000182782	NA	rs7139321
QTS000042	ftp://ftp.ebi.ac.uk/pub/databases/spot/eQTL/sumstats/QTS000042/QTD000752/QTD000752.all.tsv.gz	ILMN_1753716	12	123234981	T	G	chr12_123234981_T_G	48	0.3125	0.801588	-0.0323418	0.128286	SNP	132	192	NA	ENSG00000111361	ENSG00000111361	NA	rs7139321
QTS000042	ftp://ftp.ebi.ac.uk/pub/databases/spot/eQTL/sumstats/QTS000042/QTD000752/QTD000752.all.tsv.gz	ILMN_1760954	12	123234981	T	G	chr12_123234981_T_G	48	0.3125	0.680065	0.0528106	0.127608	SNP	132	192	NA	ENSG00000139726	ENSG00000139726	NA	rs7139321
QTS000042	ftp://ftp.ebi.ac.uk/pub/databases/spot/eQTL/sumstats/QTS000042/QTD000752/QTD000752.all.tsv.gz	ILMN_1772845	12	123234981	T	G	chr12_123234981_T_G	48	0.3125	0.565359	0.0726155	0.125798	SNP	132	192	NA	ENSG00000184209	ENSG00000184209	NA	rs7139321
QTS000042	ftp://ftp.ebi.ac.uk/pub/databases/spot/eQTL/sumstats/QTS000042/QTD000752/QTD000752.all.tsv.gz	ILMN_1788928	12	123234981	T	G	chr12_123234981_T_G	48	0.3125	0.399052	-0.142881	0.168544	SNP	132	192	NA	ENSG00000150967	ENSG00000150967	NA	rs7139321
QTS000042	ftp://ftp.ebi.ac.uk/pub/databases/spot/eQTL/sumstats/QTS000042/QTD000752/QTD000752.all.tsv.gz	ILMN_1791149	12	123234981	T	G	chr12_123234981_T_G	48	0.3125	0.131244	0.215877	0.14161	SNP	132	192	NA	ENSG00000182196	ENSG00000182196	NA	rs7139321
QTS000042	ftp://ftp.ebi.ac.uk/pub/databases/spot/eQTL/sumstats/QTS000042/QTD000752/QTD000752.all.tsv.gz	ILMN_1792092	12	123234981	T	G	chr12_123234981_T_G	48	0.3125	0.358103	-0.13015	0.140827	SNP	132	192	NA	ENSG00000033030	ENSG00000033030	NA	rs7139321
QTS000042	ftp://ftp.ebi.ac.uk/pub/databases/spot/eQTL/sumstats/QTS000042/QTD000752/QTD000752.all.tsv.gz	ILMN_1797425	12	123234981	T	G	chr12_123234981_T_G	48	0.3125	0.630988	-0.0641088	0.132966	SNP	132	192	NA	ENSG00000111364	ENSG00000111364	NA	rs7139321
QTS000042	ftp://ftp.ebi.ac.uk/pub/databases/spot/eQTL/sumstats/QTS000042/QTD000752/QTD000752.all.tsv.gz	ILMN_1805643	12	123234981	T	G	chr12_123234981_T_G	48	0.3125	0.120441	-0.203183	0.129478	SNP	132	192	NA	ENSG00000188026	ENSG00000188026	NA	rs7139321
QTS000042	ftp://ftp.ebi.ac.uk/pub/databases/spot/eQTL/sumstats/QTS000042/QTD000752/QTD000752.all.tsv.gz	ILMN_1811272	12	123234981	T	G	chr12_123234981_T_G	48	0.3125	0.0633598	0.249272	0.132438	SNP	132	192	NA	ENSG00000196917	ENSG00000196917	NA	rs7139321
QTS000042	ftp://ftp.ebi.ac.uk/pub/databases/spot/eQTL/sumstats/QTS000042/QTD000752/QTD000752.all.tsv.gz	ILMN_2343047	12	123234981	T	G	chr12_123234981_T_G	48	0.3125	0.0225522	-0.355478	0.152903	SNP	132	192	NA	ENSG00000150967	ENSG00000150967	NA	rs7139321
QTS000042	ftp://ftp.ebi.ac.uk/pub/databases/spot/eQTL/sumstats/QTS000042/QTD000752/QTD000752.all.tsv.gz	ILMN_2343048	12	123234981	T	G	chr12_123234981_T_G	48	0.3125	0.254685	-0.153875	0.134145	SNP	132	192	NA	ENSG00000150967	ENSG00000150967	NA	rs7139321
QTS000042	ftp://ftp.ebi.ac.uk/pub/databases/spot/eQTL/sumstats/QTS000042/QTD000752/QTD000752.all.tsv.gz	ILMN_2358277	12	123234981	T	G	chr12_123234981_T_G	48	0.3125	0.996732	0.000433206	0.105451	SNP	132	192	NA	ENSG00000111011	ENSG00000111011	NA	rs7139321
QTS000042	ftp://ftp.ebi.ac.uk/pub/databases/spot/eQTL/sumstats/QTS000042/QTD000752/QTD000752.all.tsv.gz	ILMN_2358278	12	123234981	T	G	chr12_123234981_T_G	48	0.3125	0.687422	0.0465191	0.115207	SNP	132	192	NA	ENSG00000111011	ENSG00000111011	NA	rs7139321
QTS000042	ftp://ftp.ebi.ac.uk/pub/databases/spot/eQTL/sumstats/QTS000042/QTD000752/QTD000752.all.tsv.gz	ILMN_2393144	12	123234981	T	G	chr12_123234981_T_G	48	0.3125	0.00888328	0.316838	0.1182	SNP	132	192	NA	ENSG00000182196	ENSG00000182196	NA	rs7139321
QTS000042	ftp://ftp.ebi.ac.uk/pub/databases/spot/eQTL/sumstats/QTS000042/QTD000752/QTD000752.all.tsv.gz	ILMN_2395285	12	123234981	T	G	chr12_123234981_T_G	48	0.3125	0.779354	-0.0290046	0.103189	SNP	132	192	NA	ENSG00000184209	ENSG00000184209	NA	rs7139321
QTS000042	ftp://ftp.ebi.ac.uk/pub/databases/spot/eQTL/sumstats/QTS000042/QTD000752/QTD000752.all.tsv.gz	ILMN_2396148	12	123234981	T	G	chr12_123234981_T_G	48	0.3125	0.440611	-0.125762	0.162289	SNP	132	192	NA	ENSG00000130787	ENSG00000130787	NA	rs7139321
QTS000042	ftp://ftp.ebi.ac.uk/pub/databases/spot/eQTL/sumstats/QTS000042/QTD000752/QTD000752.all.tsv.gz	ILMN_2404085	12	123234981	T	G	chr12_123234981_T_G	48	0.3125	0.868369	0.0165518	0.0995593	SNP	132	192	NA	ENSG00000130779	ENSG00000130779	NA	rs7139321
QTS000042	ftp://ftp.ebi.ac.uk/pub/databases/spot/eQTL/sumstats/QTS000042/QTD000752/QTD000752.all.tsv.gz	ILMN_3208881	12	123234981	T	G	chr12_123234981_T_G	48	0.3125	0.00716535	-0.341493	0.123812	SNP	132	192	NA	ENSG00000183955	ENSG00000183955	NA	rs7139321
QTS000042	ftp://ftp.ebi.ac.uk/pub/databases/spot/eQTL/sumstats/QTS000042/QTD000752/QTD000752.all.tsv.gz	ILMN_3229052	12	123234981	T	G	chr12_123234981_T_G	48	0.3125	0.297294	-0.176747	0.168503	SNP	132	192	NA	ENSG00000184209	ENSG00000184209	NA	rs7139321
QTS000042	ftp://ftp.ebi.ac.uk/pub/databases/spot/eQTL/sumstats/QTS000042/QTD000752/QTD000752.all.tsv.gz	ILMN_3249006	12	123234981	T	G	chr12_123234981_T_G	48	0.3125	0.0797669	-0.193849	0.109269	SNP	132	192	NA	ENSG00000183955	ENSG00000183955	NA	rs7139321
QTS000042	ftp://ftp.ebi.ac.uk/pub/databases/spot/eQTL/sumstats/QTS000042/QTD000752/QTD000752.all.tsv.gz	ILMN_1651936	12	123235038	G	C	chr12_123235038_G_C	33	0.208333	0.193072	0.195771	0.149178	SNP	152	192	NA	ENSG00000183955	ENSG00000183955	NA	rs4759409
QTS000042	ftp://ftp.ebi.ac.uk/pub/databases/spot/eQTL/sumstats/QTS000042/QTD000752/QTD000752.all.tsv.gz	ILMN_1654421	12	123235038	G	C	chr12_123235038_G_C	33	0.208333	0.760467	0.0446232	0.145882	SNP	152	192	NA	ENSG00000051825	ENSG00000051825	NA	rs4759409
QTS000042	ftp://ftp.ebi.ac.uk/pub/databases/spot/eQTL/sumstats/QTS000042/QTD000752/QTD000752.all.tsv.gz	ILMN_1654939	12	123235038	G	C	chr12_123235038_G_C	33	0.208333	0.689284	-0.0547268	0.136393	SNP	152	192	NA	ENSG00000086598	ENSG00000086598	NA	rs4759409
QTS000042	ftp://ftp.ebi.ac.uk/pub/databases/spot/eQTL/sumstats/QTS000042/QTD000752/QTD000752.all.tsv.gz	ILMN_1662316	12	123235038	G	C	chr12_123235038_G_C	33	0.208333	0.742331	0.0493959	0.149739	SNP	152	192	NA	ENSG00000139719	ENSG00000139719	NA	rs4759409
QTS000042	ftp://ftp.ebi.ac.uk/pub/databases/spot/eQTL/sumstats/QTS000042/QTD000752/QTD000752.all.tsv.gz	ILMN_1667510	12	123235038	G	C	chr12_123235038_G_C	33	0.208333	0.287219	0.14928	0.139357	SNP	152	192	NA	ENSG00000130921	ENSG00000130921	NA	rs4759409
QTS000042	ftp://ftp.ebi.ac.uk/pub/databases/spot/eQTL/sumstats/QTS000042/QTD000752/QTD000752.all.tsv.gz	ILMN_1668743	12	123235038	G	C	chr12_123235038_G_C	33	0.208333	0.167685	-0.18401	0.132191	SNP	152	192	NA	ENSG00000150977	ENSG00000150977	NA	rs4759409
QTS000042	ftp://ftp.ebi.ac.uk/pub/databases/spot/eQTL/sumstats/QTS000042/QTD000752/QTD000752.all.tsv.gz	ILMN_1670640	12	123235038	G	C	chr12_123235038_G_C	33	0.208333	0.176256	0.232568	0.170487	SNP	152	192	NA	ENSG00000179195	ENSG00000179195	NA	rs4759409
QTS000042	ftp://ftp.ebi.ac.uk/pub/databases/spot/eQTL/sumstats/QTS000042/QTD000752/QTD000752.all.tsv.gz	ILMN_1675819	12	123235038	G	C	chr12_123235038_G_C	33	0.208333	0.587583	0.0956865	0.175736	SNP	152	192	NA	ENSG00000178882	ENSG00000178882	NA	rs4759409
QTS000042	ftp://ftp.ebi.ac.uk/pub/databases/spot/eQTL/sumstats/QTS000042/QTD000752/QTD000752.all.tsv.gz	ILMN_1677693	12	123235038	G	C	chr12_123235038_G_C	33	0.208333	0.281281	-0.0871384	0.0803422	SNP	152	192	NA	ENSG00000255398	ENSG00000255398	NA	rs4759409
QTS000042	ftp://ftp.ebi.ac.uk/pub/databases/spot/eQTL/sumstats/QTS000042/QTD000752/QTD000752.all.tsv.gz	ILMN_1678490	12	123235038	G	C	chr12_123235038_G_C	33	0.208333	0.0767915	-0.222627	0.124221	SNP	152	192	NA	ENSG00000150977	ENSG00000150977	NA	rs4759409
QTS000042	ftp://ftp.ebi.ac.uk/pub/databases/spot/eQTL/sumstats/QTS000042/QTD000752/QTD000752.all.tsv.gz	ILMN_1684038	12	123235038	G	C	chr12_123235038_G_C	33	0.208333	0.0633252	-0.289511	0.153797	SNP	152	192	NA	ENSG00000130779	ENSG00000130779	NA	rs4759409
QTS000042	ftp://ftp.ebi.ac.uk/pub/databases/spot/eQTL/sumstats/QTS000042/QTD000752/QTD000752.all.tsv.gz	ILMN_1700380	12	123235038	G	C	chr12_123235038_G_C	33	0.208333	0.892002	0.0194981	0.143165	SNP	152	192	NA	ENSG00000185344	ENSG00000185344	NA	rs4759409
QTS000042	ftp://ftp.ebi.ac.uk/pub/databases/spot/eQTL/sumstats/QTS000042/QTD000752/QTD000752.all.tsv.gz	ILMN_1710427	12	123235038	G	C	chr12_123235038_G_C	33	0.208333	0.214305	0.106881	0.0854016	SNP	152	192	NA	ENSG00000139722	ENSG00000139722	NA	rs4759409
QTS000042	ftp://ftp.ebi.ac.uk/pub/databases/spot/eQTL/sumstats/QTS000042/QTD000752/QTD000752.all.tsv.gz	ILMN_1711699	12	123235038	G	C	chr12_123235038_G_C	33	0.208333	0.421042	0.132883	0.164321	SNP	152	192	NA	ENSG00000130787	ENSG00000130787	NA	rs4759409
QTS000042	ftp://ftp.ebi.ac.uk/pub/databases/spot/eQTL/sumstats/QTS000042/QTD000752/QTD000752.all.tsv.gz	ILMN_1723058	12	123235038	G	C	chr12_123235038_G_C	33	0.208333	0.4294	-0.11898	0.14982	SNP	152	192	NA	ENSG00000130779	ENSG00000130779	NA	rs4759409
QTS000042	ftp://ftp.ebi.ac.uk/pub/databases/spot/eQTL/sumstats/QTS000042/QTD000752/QTD000752.all.tsv.gz	ILMN_1725666	12	123235038	G	C	chr12_123235038_G_C	33	0.208333	0.22321	0.136706	0.111385	SNP	152	192	NA	ENSG00000111358	ENSG00000111358	NA	rs4759409
QTS000042	ftp://ftp.ebi.ac.uk/pub/databases/spot/eQTL/sumstats/QTS000042/QTD000752/QTD000752.all.tsv.gz	ILMN_1731107	12	123235038	G	C	chr12_123235038_G_C	33	0.208333	0.288467	0.151598	0.141891	SNP	152	192	NA	ENSG00000119242	ENSG00000119242	NA	rs4759409
QTS000042	ftp://ftp.ebi.ac.uk/pub/databases/spot/eQTL/sumstats/QTS000042/QTD000752/QTD000752.all.tsv.gz	ILMN_1732516	12	123235038	G	C	chr12_123235038_G_C	33	0.208333	0.469336	-0.0924001	0.127109	SNP	152	192	NA	ENSG00000184445	ENSG00000184445	NA	rs4759409
QTS000042	ftp://ftp.ebi.ac.uk/pub/databases/spot/eQTL/sumstats/QTS000042/QTD000752/QTD000752.all.tsv.gz	ILMN_1739943	12	123235038	G	C	chr12_123235038_G_C	33	0.208333	0.480474	0.0959968	0.13544	SNP	152	192	NA	ENSG00000139697	ENSG00000139697	NA	rs4759409
QTS000042	ftp://ftp.ebi.ac.uk/pub/databases/spot/eQTL/sumstats/QTS000042/QTD000752/QTD000752.all.tsv.gz	ILMN_1750497	12	123235038	G	C	chr12_123235038_G_C	33	0.208333	0.401436	-0.0680886	0.0807272	SNP	152	192	NA	ENSG00000182782	ENSG00000182782	NA	rs4759409
QTS000042	ftp://ftp.ebi.ac.uk/pub/databases/spot/eQTL/sumstats/QTS000042/QTD000752/QTD000752.all.tsv.gz	ILMN_1753716	12	123235038	G	C	chr12_123235038_G_C	33	0.208333	0.538615	-0.0842544	0.136444	SNP	152	192	NA	ENSG00000111361	ENSG00000111361	NA	rs4759409
QTS000042	ftp://ftp.ebi.ac.uk/pub/databases/spot/eQTL/sumstats/QTS000042/QTD000752/QTD000752.all.tsv.gz	ILMN_1760954	12	123235038	G	C	chr12_123235038_G_C	33	0.208333	0.117069	0.212387	0.134092	SNP	152	192	NA	ENSG00000139726	ENSG00000139726	NA	rs4759409
QTS000042	ftp://ftp.ebi.ac.uk/pub/databases/spot/eQTL/sumstats/QTS000042/QTD000752/QTD000752.all.tsv.gz	ILMN_1772845	12	123235038	G	C	chr12_123235038_G_C	33	0.208333	0.827938	0.0292809	0.13429	SNP	152	192	NA	ENSG00000184209	ENSG00000184209	NA	rs4759409
QTS000042	ftp://ftp.ebi.ac.uk/pub/databases/spot/eQTL/sumstats/QTS000042/QTD000752/QTD000752.all.tsv.gz	ILMN_1788928	12	123235038	G	C	chr12_123235038_G_C	33	0.208333	0.13078	-0.27151	0.177886	SNP	152	192	NA	ENSG00000150967	ENSG00000150967	NA	rs4759409
QTS000042	ftp://ftp.ebi.ac.uk/pub/databases/spot/eQTL/sumstats/QTS000042/QTD000752/QTD000752.all.tsv.gz	ILMN_1791149	12	123235038	G	C	chr12_123235038_G_C	33	0.208333	0.613132	0.0775487	0.152791	SNP	152	192	NA	ENSG00000182196	ENSG00000182196	NA	rs4759409
QTS000042	ftp://ftp.ebi.ac.uk/pub/databases/spot/eQTL/sumstats/QTS000042/QTD000752/QTD000752.all.tsv.gz	ILMN_1792092	12	123235038	G	C	chr12_123235038_G_C	33	0.208333	0.696603	0.0589706	0.150711	SNP	152	192	NA	ENSG00000033030	ENSG00000033030	NA	rs4759409
QTS000042	ftp://ftp.ebi.ac.uk/pub/databases/spot/eQTL/sumstats/QTS000042/QTD000752/QTD000752.all.tsv.gz	ILMN_1797425	12	123235038	G	C	chr12_123235038_G_C	33	0.208333	0.749814	0.0453726	0.141808	SNP	152	192	NA	ENSG00000111364	ENSG00000111364	NA	rs4759409
QTS000042	ftp://ftp.ebi.ac.uk/pub/databases/spot/eQTL/sumstats/QTS000042/QTD000752/QTD000752.all.tsv.gz	ILMN_1805643	12	123235038	G	C	chr12_123235038_G_C	33	0.208333	0.505631	-0.0933724	0.139654	SNP	152	192	NA	ENSG00000188026	ENSG00000188026	NA	rs4759409
QTS000042	ftp://ftp.ebi.ac.uk/pub/databases/spot/eQTL/sumstats/QTS000042/QTD000752/QTD000752.all.tsv.gz	ILMN_1811272	12	123235038	G	C	chr12_123235038_G_C	33	0.208333	0.137549	0.213267	0.142213	SNP	152	192	NA	ENSG00000196917	ENSG00000196917	NA	rs4759409
QTS000042	ftp://ftp.ebi.ac.uk/pub/databases/spot/eQTL/sumstats/QTS000042/QTD000752/QTD000752.all.tsv.gz	ILMN_2343047	12	123235038	G	C	chr12_123235038_G_C	33	0.208333	0.0528864	-0.32293	0.164402	SNP	152	192	NA	ENSG00000150967	ENSG00000150967	NA	rs4759409
QTS000042	ftp://ftp.ebi.ac.uk/pub/databases/spot/eQTL/sumstats/QTS000042/QTD000752/QTD000752.all.tsv.gz	ILMN_2343048	12	123235038	G	C	chr12_123235038_G_C	33	0.208333	0.0415806	-0.2908	0.14047	SNP	152	192	NA	ENSG00000150967	ENSG00000150967	NA	rs4759409
QTS000042	ftp://ftp.ebi.ac.uk/pub/databases/spot/eQTL/sumstats/QTS000042/QTD000752/QTD000752.all.tsv.gz	ILMN_2358277	12	123235038	G	C	chr12_123235038_G_C	33	0.208333	0.871238	0.0182684	0.112356	SNP	152	192	NA	ENSG00000111011	ENSG00000111011	NA	rs4759409
QTS000042	ftp://ftp.ebi.ac.uk/pub/databases/spot/eQTL/sumstats/QTS000042/QTD000752/QTD000752.all.tsv.gz	ILMN_2358278	12	123235038	G	C	chr12_123235038_G_C	33	0.208333	0.392536	0.105162	0.122343	SNP	152	192	NA	ENSG00000111011	ENSG00000111011	NA	rs4759409
QTS000042	ftp://ftp.ebi.ac.uk/pub/databases/spot/eQTL/sumstats/QTS000042/QTD000752/QTD000752.all.tsv.gz	ILMN_2393144	12	123235038	G	C	chr12_123235038_G_C	33	0.208333	0.0258799	0.289152	0.127422	SNP	152	192	NA	ENSG00000182196	ENSG00000182196	NA	rs4759409
QTS000042	ftp://ftp.ebi.ac.uk/pub/databases/spot/eQTL/sumstats/QTS000042/QTD000752/QTD000752.all.tsv.gz	ILMN_2395285	12	123235038	G	C	chr12_123235038_G_C	33	0.208333	0.843035	0.0218485	0.109989	SNP	152	192	NA	ENSG00000184209	ENSG00000184209	NA	rs4759409
QTS000042	ftp://ftp.ebi.ac.uk/pub/databases/spot/eQTL/sumstats/QTS000042/QTD000752/QTD000752.all.tsv.gz	ILMN_2396148	12	123235038	G	C	chr12_123235038_G_C	33	0.208333	0.912741	0.019078	0.173562	SNP	152	192	NA	ENSG00000130787	ENSG00000130787	NA	rs4759409
QTS000042	ftp://ftp.ebi.ac.uk/pub/databases/spot/eQTL/sumstats/QTS000042/QTD000752/QTD000752.all.tsv.gz	ILMN_2404085	12	123235038	G	C	chr12_123235038_G_C	33	0.208333	0.964679	-0.00471335	0.106112	SNP	152	192	NA	ENSG00000130779	ENSG00000130779	NA	rs4759409
QTS000042	ftp://ftp.ebi.ac.uk/pub/databases/spot/eQTL/sumstats/QTS000042/QTD000752/QTD000752.all.tsv.gz	ILMN_3208881	12	123235038	G	C	chr12_123235038_G_C	33	0.208333	0.00271583	-0.4036	0.130525	SNP	152	192	NA	ENSG00000183955	ENSG00000183955	NA	rs4759409
QTS000042	ftp://ftp.ebi.ac.uk/pub/databases/spot/eQTL/sumstats/QTS000042/QTD000752/QTD000752.all.tsv.gz	ILMN_3229052	12	123235038	G	C	chr12_123235038_G_C	33	0.208333	0.753981	0.0568069	0.180657	SNP	152	192	NA	ENSG00000184209	ENSG00000184209	NA	rs4759409
QTS000042	ftp://ftp.ebi.ac.uk/pub/databases/spot/eQTL/sumstats/QTS000042/QTD000752/QTD000752.all.tsv.gz	ILMN_3249006	12	123235038	G	C	chr12_123235038_G_C	33	0.208333	0.0971349	-0.195784	0.11667	SNP	152	192	NA	ENSG00000183955	ENSG00000183955	NA	rs4759409
QTS000042	ftp://ftp.ebi.ac.uk/pub/databases/spot/eQTL/sumstats/QTS000042/QTD000752/QTD000752.all.tsv.gz	ILMN_1651936	12	123235289	C	T	chr12_123235289_C_T	8	0.0416667	0.000196758	1.29306	0.331648	SNP	8	192	NA	ENSG00000183955	ENSG00000183955	NA	rs61953361
QTS000042	ftp://ftp.ebi.ac.uk/pub/databases/spot/eQTL/sumstats/QTS000042/QTD000752/QTD000752.all.tsv.gz	ILMN_1654421	12	123235289	C	T	chr12_123235289_C_T	8	0.0416667	0.597207	-0.185169	0.349054	SNP	8	192	NA	ENSG00000051825	ENSG00000051825	NA	rs61953361
QTS000042	ftp://ftp.ebi.ac.uk/pub/databases/spot/eQTL/sumstats/QTS000042/QTD000752/QTD000752.all.tsv.gz	ILMN_1654939	12	123235289	C	T	chr12_123235289_C_T	8	0.0416667	0.323386	0.322981	0.325092	SNP	8	192	NA	ENSG00000086598	ENSG00000086598	NA	rs61953361
QTS000042	ftp://ftp.ebi.ac.uk/pub/databases/spot/eQTL/sumstats/QTS000042/QTD000752/QTD000752.all.tsv.gz	ILMN_1662316	12	123235289	C	T	chr12_123235289_C_T	8	0.0416667	0.075928	-0.632849	0.35206	SNP	8	192	NA	ENSG00000139719	ENSG00000139719	NA	rs61953361
QTS000042	ftp://ftp.ebi.ac.uk/pub/databases/spot/eQTL/sumstats/QTS000042/QTD000752/QTD000752.all.tsv.gz	ILMN_1667510	12	123235289	C	T	chr12_123235289_C_T	8	0.0416667	0.396291	0.285384	0.33467	SNP	8	192	NA	ENSG00000130921	ENSG00000130921	NA	rs61953361
QTS000042	ftp://ftp.ebi.ac.uk/pub/databases/spot/eQTL/sumstats/QTS000042/QTD000752/QTD000752.all.tsv.gz	ILMN_1668743	12	123235289	C	T	chr12_123235289_C_T	8	0.0416667	0.655392	0.143328	0.319984	SNP	8	192	NA	ENSG00000150977	ENSG00000150977	NA	rs61953361
QTS000042	ftp://ftp.ebi.ac.uk/pub/databases/spot/eQTL/sumstats/QTS000042/QTD000752/QTD000752.all.tsv.gz	ILMN_1670640	12	123235289	C	T	chr12_123235289_C_T	8	0.0416667	0.820954	0.0937399	0.412871	SNP	8	192	NA	ENSG00000179195	ENSG00000179195	NA	rs61953361
QTS000042	ftp://ftp.ebi.ac.uk/pub/databases/spot/eQTL/sumstats/QTS000042/QTD000752/QTD000752.all.tsv.gz	ILMN_1675819	12	123235289	C	T	chr12_123235289_C_T	8	0.0416667	0.444048	0.323184	0.420215	SNP	8	192	NA	ENSG00000178882	ENSG00000178882	NA	rs61953361
QTS000042	ftp://ftp.ebi.ac.uk/pub/databases/spot/eQTL/sumstats/QTS000042/QTD000752/QTD000752.all.tsv.gz	ILMN_1677693	12	123235289	C	T	chr12_123235289_C_T	8	0.0416667	0.92214	0.019002	0.19382	SNP	8	192	NA	ENSG00000255398	ENSG00000255398	NA	rs61953361
QTS000042	ftp://ftp.ebi.ac.uk/pub/databases/spot/eQTL/sumstats/QTS000042/QTD000752/QTD000752.all.tsv.gz	ILMN_1678490	12	123235289	C	T	chr12_123235289_C_T	8	0.0416667	0.708086	0.113876	0.303076	SNP	8	192	NA	ENSG00000150977	ENSG00000150977	NA	rs61953361
QTS000042	ftp://ftp.ebi.ac.uk/pub/databases/spot/eQTL/sumstats/QTS000042/QTD000752/QTD000752.all.tsv.gz	ILMN_1684038	12	123235289	C	T	chr12_123235289_C_T	8	0.0416667	0.167951	0.517395	0.371926	SNP	8	192	NA	ENSG00000130779	ENSG00000130779	NA	rs61953361
QTS000042	ftp://ftp.ebi.ac.uk/pub/databases/spot/eQTL/sumstats/QTS000042/QTD000752/QTD000752.all.tsv.gz	ILMN_1700380	12	123235289	C	T	chr12_123235289_C_T	8	0.0416667	0.361318	0.313248	0.341234	SNP	8	192	NA	ENSG00000185344	ENSG00000185344	NA	rs61953361
QTS000042	ftp://ftp.ebi.ac.uk/pub/databases/spot/eQTL/sumstats/QTS000042/QTD000752/QTD000752.all.tsv.gz	ILMN_1710427	12	123235289	C	T	chr12_123235289_C_T	8	0.0416667	0.679888	-0.085429	0.206304	SNP	8	192	NA	ENSG00000139722	ENSG00000139722	NA	rs61953361
QTS000042	ftp://ftp.ebi.ac.uk/pub/databases/spot/eQTL/sumstats/QTS000042/QTD000752/QTD000752.all.tsv.gz	ILMN_1711699	12	123235289	C	T	chr12_123235289_C_T	8	0.0416667	0.0590068	0.740335	0.386641	SNP	8	192	NA	ENSG00000130787	ENSG00000130787	NA	rs61953361
QTS000042	ftp://ftp.ebi.ac.uk/pub/databases/spot/eQTL/sumstats/QTS000042/QTD000752/QTD000752.all.tsv.gz	ILMN_1723058	12	123235289	C	T	chr12_123235289_C_T	8	0.0416667	0.361769	-0.328724	0.358431	SNP	8	192	NA	ENSG00000130779	ENSG00000130779	NA	rs61953361
QTS000042	ftp://ftp.ebi.ac.uk/pub/databases/spot/eQTL/sumstats/QTS000042/QTD000752/QTD000752.all.tsv.gz	ILMN_1725666	12	123235289	C	T	chr12_123235289_C_T	8	0.0416667	0.585264	-0.14725	0.268765	SNP	8	192	NA	ENSG00000111358	ENSG00000111358	NA	rs61953361
QTS000042	ftp://ftp.ebi.ac.uk/pub/databases/spot/eQTL/sumstats/QTS000042/QTD000752/QTD000752.all.tsv.gz	ILMN_1731107	12	123235289	C	T	chr12_123235289_C_T	8	0.0416667	0.705095	-0.129863	0.341949	SNP	8	192	NA	ENSG00000119242	ENSG00000119242	NA	rs61953361
QTS000042	ftp://ftp.ebi.ac.uk/pub/databases/spot/eQTL/sumstats/QTS000042/QTD000752/QTD000752.all.tsv.gz	ILMN_1732516	12	123235289	C	T	chr12_123235289_C_T	8	0.0416667	0.0631192	0.563407	0.29906	SNP	8	192	NA	ENSG00000184445	ENSG00000184445	NA	rs61953361
QTS000042	ftp://ftp.ebi.ac.uk/pub/databases/spot/eQTL/sumstats/QTS000042/QTD000752/QTD000752.all.tsv.gz	ILMN_1739943	12	123235289	C	T	chr12_123235289_C_T	8	0.0416667	0.824593	0.0723388	0.325335	SNP	8	192	NA	ENSG00000139697	ENSG00000139697	NA	rs61953361
QTS000042	ftp://ftp.ebi.ac.uk/pub/databases/spot/eQTL/sumstats/QTS000042/QTD000752/QTD000752.all.tsv.gz	ILMN_1750497	12	123235289	C	T	chr12_123235289_C_T	8	0.0416667	0.806594	-0.0476844	0.194144	SNP	8	192	NA	ENSG00000182782	ENSG00000182782	NA	rs61953361
QTS000042	ftp://ftp.ebi.ac.uk/pub/databases/spot/eQTL/sumstats/QTS000042/QTD000752/QTD000752.all.tsv.gz	ILMN_1753716	12	123235289	C	T	chr12_123235289_C_T	8	0.0416667	0.958228	0.0172114	0.327598	SNP	8	192	NA	ENSG00000111361	ENSG00000111361	NA	rs61953361
QTS000042	ftp://ftp.ebi.ac.uk/pub/databases/spot/eQTL/sumstats/QTS000042/QTD000752/QTD000752.all.tsv.gz	ILMN_1760954	12	123235289	C	T	chr12_123235289_C_T	8	0.0416667	0.299762	0.33805	0.323944	SNP	8	192	NA	ENSG00000139726	ENSG00000139726	NA	rs61953361
QTS000042	ftp://ftp.ebi.ac.uk/pub/databases/spot/eQTL/sumstats/QTS000042/QTD000752/QTD000752.all.tsv.gz	ILMN_1772845	12	123235289	C	T	chr12_123235289_C_T	8	0.0416667	0.810282	0.0774689	0.321664	SNP	8	192	NA	ENSG00000184209	ENSG00000184209	NA	rs61953361
QTS000042	ftp://ftp.ebi.ac.uk/pub/databases/spot/eQTL/sumstats/QTS000042/QTD000752/QTD000752.all.tsv.gz	ILMN_1788928	12	123235289	C	T	chr12_123235289_C_T	8	0.0416667	0.957237	-0.0232418	0.43212	SNP	8	192	NA	ENSG00000150967	ENSG00000150967	NA	rs61953361
QTS000042	ftp://ftp.ebi.ac.uk/pub/databases/spot/eQTL/sumstats/QTS000042/QTD000752/QTD000752.all.tsv.gz	ILMN_1791149	12	123235289	C	T	chr12_123235289_C_T	8	0.0416667	0.646119	0.168722	0.366103	SNP	8	192	NA	ENSG00000182196	ENSG00000182196	NA	rs61953361
QTS000042	ftp://ftp.ebi.ac.uk/pub/databases/spot/eQTL/sumstats/QTS000042/QTD000752/QTD000752.all.tsv.gz	ILMN_1792092	12	123235289	C	T	chr12_123235289_C_T	8	0.0416667	0.375367	0.320536	0.35962	SNP	8	192	NA	ENSG00000033030	ENSG00000033030	NA	rs61953361
QTS000042	ftp://ftp.ebi.ac.uk/pub/databases/spot/eQTL/sumstats/QTS000042/QTD000752/QTD000752.all.tsv.gz	ILMN_1797425	12	123235289	C	T	chr12_123235289_C_T	8	0.0416667	0.124393	0.520116	0.335018	SNP	8	192	NA	ENSG00000111364	ENSG00000111364	NA	rs61953361
QTS000042	ftp://ftp.ebi.ac.uk/pub/databases/spot/eQTL/sumstats/QTS000042/QTD000752/QTD000752.all.tsv.gz	ILMN_1805643	12	123235289	C	T	chr12_123235289_C_T	8	0.0416667	0.82411	-0.0747731	0.335344	SNP	8	192	NA	ENSG00000188026	ENSG00000188026	NA	rs61953361
QTS000042	ftp://ftp.ebi.ac.uk/pub/databases/spot/eQTL/sumstats/QTS000042/QTD000752/QTD000752.all.tsv.gz	ILMN_1811272	12	123235289	C	T	chr12_123235289_C_T	8	0.0416667	0.215363	-0.427106	0.342067	SNP	8	192	NA	ENSG00000196917	ENSG00000196917	NA	rs61953361
QTS000042	ftp://ftp.ebi.ac.uk/pub/databases/spot/eQTL/sumstats/QTS000042/QTD000752/QTD000752.all.tsv.gz	ILMN_2343047	12	123235289	C	T	chr12_123235289_C_T	8	0.0416667	0.55573	0.237903	0.402118	SNP	8	192	NA	ENSG00000150967	ENSG00000150967	NA	rs61953361
QTS000042	ftp://ftp.ebi.ac.uk/pub/databases/spot/eQTL/sumstats/QTS000042/QTD000752/QTD000752.all.tsv.gz	ILMN_2343048	12	123235289	C	T	chr12_123235289_C_T	8	0.0416667	0.805624	0.0851813	0.345042	SNP	8	192	NA	ENSG00000150967	ENSG00000150967	NA	rs61953361
QTS000042	ftp://ftp.ebi.ac.uk/pub/databases/spot/eQTL/sumstats/QTS000042/QTD000752/QTD000752.all.tsv.gz	ILMN_2358277	12	123235289	C	T	chr12_123235289_C_T	8	0.0416667	0.646782	0.123648	0.268839	SNP	8	192	NA	ENSG00000111011	ENSG00000111011	NA	rs61953361
QTS000042	ftp://ftp.ebi.ac.uk/pub/databases/spot/eQTL/sumstats/QTS000042/QTD000752/QTD000752.all.tsv.gz	ILMN_2358278	12	123235289	C	T	chr12_123235289_C_T	8	0.0416667	0.451816	0.221782	0.293363	SNP	8	192	NA	ENSG00000111011	ENSG00000111011	NA	rs61953361
QTS000042	ftp://ftp.ebi.ac.uk/pub/databases/spot/eQTL/sumstats/QTS000042/QTD000752/QTD000752.all.tsv.gz	ILMN_2393144	12	123235289	C	T	chr12_123235289_C_T	8	0.0416667	0.0956434	0.521502	0.309357	SNP	8	192	NA	ENSG00000182196	ENSG00000182196	NA	rs61953361
QTS000042	ftp://ftp.ebi.ac.uk/pub/databases/spot/eQTL/sumstats/QTS000042/QTD000752/QTD000752.all.tsv.gz	ILMN_2395285	12	123235289	C	T	chr12_123235289_C_T	8	0.0416667	0.103089	0.427402	0.259277	SNP	8	192	NA	ENSG00000184209	ENSG00000184209	NA	rs61953361
QTS000042	ftp://ftp.ebi.ac.uk/pub/databases/spot/eQTL/sumstats/QTS000042/QTD000752/QTD000752.all.tsv.gz	ILMN_2396148	12	123235289	C	T	chr12_123235289_C_T	8	0.0416667	0.166656	0.573435	0.41094	SNP	8	192	NA	ENSG00000130787	ENSG00000130787	NA	rs61953361
QTS000042	ftp://ftp.ebi.ac.uk/pub/databases/spot/eQTL/sumstats/QTS000042/QTD000752/QTD000752.all.tsv.gz	ILMN_2404085	12	123235289	C	T	chr12_123235289_C_T	8	0.0416667	0.397974	0.215037	0.253078	SNP	8	192	NA	ENSG00000130779	ENSG00000130779	NA	rs61953361
QTS000042	ftp://ftp.ebi.ac.uk/pub/databases/spot/eQTL/sumstats/QTS000042/QTD000752/QTD000752.all.tsv.gz	ILMN_3208881	12	123235289	C	T	chr12_123235289_C_T	8	0.0416667	0.413481	-0.270459	0.329041	SNP	8	192	NA	ENSG00000183955	ENSG00000183955	NA	rs61953361
QTS000042	ftp://ftp.ebi.ac.uk/pub/databases/spot/eQTL/sumstats/QTS000042/QTD000752/QTD000752.all.tsv.gz	ILMN_3229052	12	123235289	C	T	chr12_123235289_C_T	8	0.0416667	0.0883559	0.73362	0.42537	SNP	8	192	NA	ENSG00000184209	ENSG00000184209	NA	rs61953361
QTS000042	ftp://ftp.ebi.ac.uk/pub/databases/spot/eQTL/sumstats/QTS000042/QTD000752/QTD000752.all.tsv.gz	ILMN_3249006	12	123235289	C	T	chr12_123235289_C_T	8	0.0416667	0.545902	0.171985	0.283601	SNP	8	192	NA	ENSG00000183955	ENSG00000183955	NA	rs61953361
QTS000042	ftp://ftp.ebi.ac.uk/pub/databases/spot/eQTL/sumstats/QTS000042/QTD000752/QTD000752.all.tsv.gz	ILMN_1651936	12	123235333	C	A	chr12_123235333_C_A	36	0.229167	0.356866	0.136985	0.14784	SNP	148	192	NA	ENSG00000183955	ENSG00000183955	NA	rs10772997
QTS000042	ftp://ftp.ebi.ac.uk/pub/databases/spot/eQTL/sumstats/QTS000042/QTD000752/QTD000752.all.tsv.gz	ILMN_1654421	12	123235333	C	A	chr12_123235333_C_A	36	0.229167	0.77937	-0.0404275	0.143838	SNP	148	192	NA	ENSG00000051825	ENSG00000051825	NA	rs10772997
QTS000042	ftp://ftp.ebi.ac.uk/pub/databases/spot/eQTL/sumstats/QTS000042/QTD000752/QTD000752.all.tsv.gz	ILMN_1654939	12	123235333	C	A	chr12_123235333_C_A	36	0.229167	0.463511	-0.0988118	0.134159	SNP	148	192	NA	ENSG00000086598	ENSG00000086598	NA	rs10772997
QTS000042	ftp://ftp.ebi.ac.uk/pub/databases/spot/eQTL/sumstats/QTS000042/QTD000752/QTD000752.all.tsv.gz	ILMN_1662316	12	123235333	C	A	chr12_123235333_C_A	36	0.229167	0.949671	-0.00935273	0.147722	SNP	148	192	NA	ENSG00000139719	ENSG00000139719	NA	rs10772997
QTS000042	ftp://ftp.ebi.ac.uk/pub/databases/spot/eQTL/sumstats/QTS000042/QTD000752/QTD000752.all.tsv.gz	ILMN_1667510	12	123235333	C	A	chr12_123235333_C_A	36	0.229167	0.200124	0.176903	0.136964	SNP	148	192	NA	ENSG00000130921	ENSG00000130921	NA	rs10772997
QTS000042	ftp://ftp.ebi.ac.uk/pub/databases/spot/eQTL/sumstats/QTS000042/QTD000752/QTD000752.all.tsv.gz	ILMN_1668743	12	123235333	C	A	chr12_123235333_C_A	36	0.229167	0.0540008	-0.251966	0.128888	SNP	148	192	NA	ENSG00000150977	ENSG00000150977	NA	rs10772997
QTS000042	ftp://ftp.ebi.ac.uk/pub/databases/spot/eQTL/sumstats/QTS000042/QTD000752/QTD000752.all.tsv.gz	ILMN_1670640	12	123235333	C	A	chr12_123235333_C_A	36	0.229167	0.16344	0.236196	0.167966	SNP	148	192	NA	ENSG00000179195	ENSG00000179195	NA	rs10772997
QTS000042	ftp://ftp.ebi.ac.uk/pub/databases/spot/eQTL/sumstats/QTS000042/QTD000752/QTD000752.all.tsv.gz	ILMN_1675819	12	123235333	C	A	chr12_123235333_C_A	36	0.229167	0.316954	0.173696	0.172508	SNP	148	192	NA	ENSG00000178882	ENSG00000178882	NA	rs10772997
QTS000042	ftp://ftp.ebi.ac.uk/pub/databases/spot/eQTL/sumstats/QTS000042/QTD000752/QTD000752.all.tsv.gz	ILMN_1677693	12	123235333	C	A	chr12_123235333_C_A	36	0.229167	0.304828	-0.0818457	0.0792619	SNP	148	192	NA	ENSG00000255398	ENSG00000255398	NA	rs10772997
QTS000042	ftp://ftp.ebi.ac.uk/pub/databases/spot/eQTL/sumstats/QTS000042/QTD000752/QTD000752.all.tsv.gz	ILMN_1678490	12	123235333	C	A	chr12_123235333_C_A	36	0.229167	0.020272	-0.285941	0.120786	SNP	148	192	NA	ENSG00000150977	ENSG00000150977	NA	rs10772997
QTS000042	ftp://ftp.ebi.ac.uk/pub/databases/spot/eQTL/sumstats/QTS000042/QTD000752/QTD000752.all.tsv.gz	ILMN_1684038	12	123235333	C	A	chr12_123235333_C_A	36	0.229167	0.037759	-0.31849	0.150824	SNP	148	192	NA	ENSG00000130779	ENSG00000130779	NA	rs10772997
QTS000042	ftp://ftp.ebi.ac.uk/pub/databases/spot/eQTL/sumstats/QTS000042/QTD000752/QTD000752.all.tsv.gz	ILMN_1700380	12	123235333	C	A	chr12_123235333_C_A	36	0.229167	0.939735	0.0107047	0.141157	SNP	148	192	NA	ENSG00000185344	ENSG00000185344	NA	rs10772997
QTS000042	ftp://ftp.ebi.ac.uk/pub/databases/spot/eQTL/sumstats/QTS000042/QTD000752/QTD000752.all.tsv.gz	ILMN_1710427	12	123235333	C	A	chr12_123235333_C_A	36	0.229167	0.247797	0.0981307	0.0843042	SNP	148	192	NA	ENSG00000139722	ENSG00000139722	NA	rs10772997
QTS000042	ftp://ftp.ebi.ac.uk/pub/databases/spot/eQTL/sumstats/QTS000042/QTD000752/QTD000752.all.tsv.gz	ILMN_1711699	12	123235333	C	A	chr12_123235333_C_A	36	0.229167	0.428676	0.128875	0.162026	SNP	148	192	NA	ENSG00000130787	ENSG00000130787	NA	rs10772997
QTS000042	ftp://ftp.ebi.ac.uk/pub/databases/spot/eQTL/sumstats/QTS000042/QTD000752/QTD000752.all.tsv.gz	ILMN_1723058	12	123235333	C	A	chr12_123235333_C_A	36	0.229167	0.716288	-0.0540293	0.148155	SNP	148	192	NA	ENSG00000130779	ENSG00000130779	NA	rs10772997
QTS000042	ftp://ftp.ebi.ac.uk/pub/databases/spot/eQTL/sumstats/QTS000042/QTD000752/QTD000752.all.tsv.gz	ILMN_1725666	12	123235333	C	A	chr12_123235333_C_A	36	0.229167	0.208223	0.13921	0.109747	SNP	148	192	NA	ENSG00000111358	ENSG00000111358	NA	rs10772997
QTS000042	ftp://ftp.ebi.ac.uk/pub/databases/spot/eQTL/sumstats/QTS000042/QTD000752/QTD000752.all.tsv.gz	ILMN_1731107	12	123235333	C	A	chr12_123235333_C_A	36	0.229167	0.491302	0.0971006	0.140452	SNP	148	192	NA	ENSG00000119242	ENSG00000119242	NA	rs10772997
QTS000042	ftp://ftp.ebi.ac.uk/pub/databases/spot/eQTL/sumstats/QTS000042/QTD000752/QTD000752.all.tsv.gz	ILMN_1732516	12	123235333	C	A	chr12_123235333_C_A	36	0.229167	0.718602	-0.0454207	0.12562	SNP	148	192	NA	ENSG00000184445	ENSG00000184445	NA	rs10772997
QTS000042	ftp://ftp.ebi.ac.uk/pub/databases/spot/eQTL/sumstats/QTS000042/QTD000752/QTD000752.all.tsv.gz	ILMN_1739943	12	123235333	C	A	chr12_123235333_C_A	36	0.229167	0.414664	0.109366	0.133394	SNP	148	192	NA	ENSG00000139697	ENSG00000139697	NA	rs10772997
QTS000042	ftp://ftp.ebi.ac.uk/pub/databases/spot/eQTL/sumstats/QTS000042/QTD000752/QTD000752.all.tsv.gz	ILMN_1750497	12	123235333	C	A	chr12_123235333_C_A	36	0.229167	0.313091	-0.0806277	0.0794361	SNP	148	192	NA	ENSG00000182782	ENSG00000182782	NA	rs10772997
QTS000042	ftp://ftp.ebi.ac.uk/pub/databases/spot/eQTL/sumstats/QTS000042/QTD000752/QTD000752.all.tsv.gz	ILMN_1753716	12	123235333	C	A	chr12_123235333_C_A	36	0.229167	0.639993	-0.0632125	0.134652	SNP	148	192	NA	ENSG00000111361	ENSG00000111361	NA	rs10772997
QTS000042	ftp://ftp.ebi.ac.uk/pub/databases/spot/eQTL/sumstats/QTS000042/QTD000752/QTD000752.all.tsv.gz	ILMN_1760954	12	123235333	C	A	chr12_123235333_C_A	36	0.229167	0.188695	0.176015	0.132794	SNP	148	192	NA	ENSG00000139726	ENSG00000139726	NA	rs10772997
QTS000042	ftp://ftp.ebi.ac.uk/pub/databases/spot/eQTL/sumstats/QTS000042/QTD000752/QTD000752.all.tsv.gz	ILMN_1772845	12	123235333	C	A	chr12_123235333_C_A	36	0.229167	0.675124	0.0556464	0.132292	SNP	148	192	NA	ENSG00000184209	ENSG00000184209	NA	rs10772997
QTS000042	ftp://ftp.ebi.ac.uk/pub/databases/spot/eQTL/sumstats/QTS000042/QTD000752/QTD000752.all.tsv.gz	ILMN_1788928	12	123235333	C	A	chr12_123235333_C_A	36	0.229167	0.15466	-0.252332	0.175655	SNP	148	192	NA	ENSG00000150967	ENSG00000150967	NA	rs10772997
QTS000042	ftp://ftp.ebi.ac.uk/pub/databases/spot/eQTL/sumstats/QTS000042/QTD000752/QTD000752.all.tsv.gz	ILMN_1791149	12	123235333	C	A	chr12_123235333_C_A	36	0.229167	0.335082	0.145459	0.150015	SNP	148	192	NA	ENSG00000182196	ENSG00000182196	NA	rs10772997
QTS000042	ftp://ftp.ebi.ac.uk/pub/databases/spot/eQTL/sumstats/QTS000042/QTD000752/QTD000752.all.tsv.gz	ILMN_1792092	12	123235333	C	A	chr12_123235333_C_A	36	0.229167	0.92138	0.014723	0.148716	SNP	148	192	NA	ENSG00000033030	ENSG00000033030	NA	rs10772997
QTS000042	ftp://ftp.ebi.ac.uk/pub/databases/spot/eQTL/sumstats/QTS000042/QTD000752/QTD000752.all.tsv.gz	ILMN_1797425	12	123235333	C	A	chr12_123235333_C_A	36	0.229167	0.566497	0.0803547	0.139614	SNP	148	192	NA	ENSG00000111364	ENSG00000111364	NA	rs10772997
QTS000042	ftp://ftp.ebi.ac.uk/pub/databases/spot/eQTL/sumstats/QTS000042/QTD000752/QTD000752.all.tsv.gz	ILMN_1805643	12	123235333	C	A	chr12_123235333_C_A	36	0.229167	0.481187	-0.0973974	0.137641	SNP	148	192	NA	ENSG00000188026	ENSG00000188026	NA	rs10772997
QTS000042	ftp://ftp.ebi.ac.uk/pub/databases/spot/eQTL/sumstats/QTS000042/QTD000752/QTD000752.all.tsv.gz	ILMN_1811272	12	123235333	C	A	chr12_123235333_C_A	36	0.229167	0.202677	0.180703	0.140709	SNP	148	192	NA	ENSG00000196917	ENSG00000196917	NA	rs10772997
QTS000042	ftp://ftp.ebi.ac.uk/pub/databases/spot/eQTL/sumstats/QTS000042/QTD000752/QTD000752.all.tsv.gz	ILMN_2343047	12	123235333	C	A	chr12_123235333_C_A	36	0.229167	0.0553472	-0.315209	0.16216	SNP	148	192	NA	ENSG00000150967	ENSG00000150967	NA	rs10772997
QTS000042	ftp://ftp.ebi.ac.uk/pub/databases/spot/eQTL/sumstats/QTS000042/QTD000752/QTD000752.all.tsv.gz	ILMN_2343048	12	123235333	C	A	chr12_123235333_C_A	36	0.229167	0.0662245	-0.259063	0.139152	SNP	148	192	NA	ENSG00000150967	ENSG00000150967	NA	rs10772997
QTS000042	ftp://ftp.ebi.ac.uk/pub/databases/spot/eQTL/sumstats/QTS000042/QTD000752/QTD000752.all.tsv.gz	ILMN_2358277	12	123235333	C	A	chr12_123235333_C_A	36	0.229167	0.733802	0.0377781	0.110711	SNP	148	192	NA	ENSG00000111011	ENSG00000111011	NA	rs10772997
QTS000042	ftp://ftp.ebi.ac.uk/pub/databases/spot/eQTL/sumstats/QTS000042/QTD000752/QTD000752.all.tsv.gz	ILMN_2358278	12	123235333	C	A	chr12_123235333_C_A	36	0.229167	0.243378	0.141185	0.120153	SNP	148	192	NA	ENSG00000111011	ENSG00000111011	NA	rs10772997
QTS000042	ftp://ftp.ebi.ac.uk/pub/databases/spot/eQTL/sumstats/QTS000042/QTD000752/QTD000752.all.tsv.gz	ILMN_2393144	12	123235333	C	A	chr12_123235333_C_A	36	0.229167	0.00346373	0.37	0.122896	SNP	148	192	NA	ENSG00000182196	ENSG00000182196	NA	rs10772997
QTS000042	ftp://ftp.ebi.ac.uk/pub/databases/spot/eQTL/sumstats/QTS000042/QTD000752/QTD000752.all.tsv.gz	ILMN_2395285	12	123235333	C	A	chr12_123235333_C_A	36	0.229167	0.873039	0.0173843	0.108448	SNP	148	192	NA	ENSG00000184209	ENSG00000184209	NA	rs10772997
QTS000042	ftp://ftp.ebi.ac.uk/pub/databases/spot/eQTL/sumstats/QTS000042/QTD000752/QTD000752.all.tsv.gz	ILMN_2396148	12	123235333	C	A	chr12_123235333_C_A	36	0.229167	0.830836	-0.0366646	0.17108	SNP	148	192	NA	ENSG00000130787	ENSG00000130787	NA	rs10772997
QTS000042	ftp://ftp.ebi.ac.uk/pub/databases/spot/eQTL/sumstats/QTS000042/QTD000752/QTD000752.all.tsv.gz	ILMN_2404085	12	123235333	C	A	chr12_123235333_C_A	36	0.229167	0.995845	0.000546506	0.104617	SNP	148	192	NA	ENSG00000130779	ENSG00000130779	NA	rs10772997
QTS000042	ftp://ftp.ebi.ac.uk/pub/databases/spot/eQTL/sumstats/QTS000042/QTD000752/QTD000752.all.tsv.gz	ILMN_3208881	12	123235333	C	A	chr12_123235333_C_A	36	0.229167	0.00434134	-0.379515	0.129361	SNP	148	192	NA	ENSG00000183955	ENSG00000183955	NA	rs10772997
QTS000042	ftp://ftp.ebi.ac.uk/pub/databases/spot/eQTL/sumstats/QTS000042/QTD000752/QTD000752.all.tsv.gz	ILMN_3229052	12	123235333	C	A	chr12_123235333_C_A	36	0.229167	0.918128	0.0183747	0.178206	SNP	148	192	NA	ENSG00000184209	ENSG00000184209	NA	rs10772997
QTS000042	ftp://ftp.ebi.ac.uk/pub/databases/spot/eQTL/sumstats/QTS000042/QTD000752/QTD000752.all.tsv.gz	ILMN_3249006	12	123235333	C	A	chr12_123235333_C_A	36	0.229167	0.150717	-0.167556	0.115511	SNP	148	192	NA	ENSG00000183955	ENSG00000183955	NA	rs10772997
QTS000042	ftp://ftp.ebi.ac.uk/pub/databases/spot/eQTL/sumstats/QTS000042/QTD000752/QTD000752.all.tsv.gz	ILMN_1651936	12	123235408	T	TTG	chr12_123235408_T_TTG	5	0.0260417	0.27013	0.518138	0.466679	INDEL	5	192	NA	ENSG00000183955	ENSG00000183955	NA	rs568819278
QTS000042	ftp://ftp.ebi.ac.uk/pub/databases/spot/eQTL/sumstats/QTS000042/QTD000752/QTD000752.all.tsv.gz	ILMN_1651936	12	123235408	T	TTG	chr12_123235408_T_TTG	5	0.0260417	0.27013	0.518138	0.466679	INDEL	5	192	NA	ENSG00000183955	ENSG00000183955	NA	rs751536769
QTS000042	ftp://ftp.ebi.ac.uk/pub/databases/spot/eQTL/sumstats/QTS000042/QTD000752/QTD000752.all.tsv.gz	ILMN_1651936	12	123235408	T	TTG	chr12_123235408_T_TTG	5	0.0260417	0.27013	0.518138	0.466679	INDEL	5	192	NA	ENSG00000183955	ENSG00000183955	NA	rs35464721
QTS000042	ftp://ftp.ebi.ac.uk/pub/databases/spot/eQTL/sumstats/QTS000042/QTD000752/QTD000752.all.tsv.gz	ILMN_1651936	12	123235408	T	TTG	chr12_123235408_T_TTG	5	0.0260417	0.27013	0.518138	0.466679	INDEL	5	192	NA	ENSG00000183955	ENSG00000183955	NA	rs3038484
QTS000042	ftp://ftp.ebi.ac.uk/pub/databases/spot/eQTL/sumstats/QTS000042/QTD000752/QTD000752.all.tsv.gz	ILMN_1654421	12	123235408	T	TTG	chr12_123235408_T_TTG	5	0.0260417	0.0374402	0.937825	0.443355	INDEL	5	192	NA	ENSG00000051825	ENSG00000051825	NA	rs568819278
QTS000042	ftp://ftp.ebi.ac.uk/pub/databases/spot/eQTL/sumstats/QTS000042/QTD000752/QTD000752.all.tsv.gz	ILMN_1654421	12	123235408	T	TTG	chr12_123235408_T_TTG	5	0.0260417	0.0374402	0.937825	0.443355	INDEL	5	192	NA	ENSG00000051825	ENSG00000051825	NA	rs751536769
QTS000042	ftp://ftp.ebi.ac.uk/pub/databases/spot/eQTL/sumstats/QTS000042/QTD000752/QTD000752.all.tsv.gz	ILMN_1654421	12	123235408	T	TTG	chr12_123235408_T_TTG	5	0.0260417	0.0374402	0.937825	0.443355	INDEL	5	192	NA	ENSG00000051825	ENSG00000051825	NA	rs35464721
QTS000042	ftp://ftp.ebi.ac.uk/pub/databases/spot/eQTL/sumstats/QTS000042/QTD000752/QTD000752.all.tsv.gz	ILMN_1654421	12	123235408	T	TTG	chr12_123235408_T_TTG	5	0.0260417	0.0374402	0.937825	0.443355	INDEL	5	192	NA	ENSG00000051825	ENSG00000051825	NA	rs3038484
QTS000042	ftp://ftp.ebi.ac.uk/pub/databases/spot/eQTL/sumstats/QTS000042/QTD000752/QTD000752.all.tsv.gz	ILMN_1654939	12	123235408	T	TTG	chr12_123235408_T_TTG	5	0.0260417	0.287066	0.453158	0.4229	INDEL	5	192	NA	ENSG00000086598	ENSG00000086598	NA	rs568819278
QTS000042	ftp://ftp.ebi.ac.uk/pub/databases/spot/eQTL/sumstats/QTS000042/QTD000752/QTD000752.all.tsv.gz	ILMN_1654939	12	123235408	T	TTG	chr12_123235408_T_TTG	5	0.0260417	0.287066	0.453158	0.4229	INDEL	5	192	NA	ENSG00000086598	ENSG00000086598	NA	rs751536769
QTS000042	ftp://ftp.ebi.ac.uk/pub/databases/spot/eQTL/sumstats/QTS000042/QTD000752/QTD000752.all.tsv.gz	ILMN_1654939	12	123235408	T	TTG	chr12_123235408_T_TTG	5	0.0260417	0.287066	0.453158	0.4229	INDEL	5	192	NA	ENSG00000086598	ENSG00000086598	NA	rs35464721
QTS000042	ftp://ftp.ebi.ac.uk/pub/databases/spot/eQTL/sumstats/QTS000042/QTD000752/QTD000752.all.tsv.gz	ILMN_1654939	12	123235408	T	TTG	chr12_123235408_T_TTG	5	0.0260417	0.287066	0.453158	0.4229	INDEL	5	192	NA	ENSG00000086598	ENSG00000086598	NA	rs3038484
QTS000042	ftp://ftp.ebi.ac.uk/pub/databases/spot/eQTL/sumstats/QTS000042/QTD000752/QTD000752.all.tsv.gz	ILMN_1662316	12	123235408	T	TTG	chr12_123235408_T_TTG	5	0.0260417	0.214251	0.579482	0.462969	INDEL	5	192	NA	ENSG00000139719	ENSG00000139719	NA	rs568819278
QTS000042	ftp://ftp.ebi.ac.uk/pub/databases/spot/eQTL/sumstats/QTS000042/QTD000752/QTD000752.all.tsv.gz	ILMN_1662316	12	123235408	T	TTG	chr12_123235408_T_TTG	5	0.0260417	0.214251	0.579482	0.462969	INDEL	5	192	NA	ENSG00000139719	ENSG00000139719	NA	rs751536769
QTS000042	ftp://ftp.ebi.ac.uk/pub/databases/spot/eQTL/sumstats/QTS000042/QTD000752/QTD000752.all.tsv.gz	ILMN_1662316	12	123235408	T	TTG	chr12_123235408_T_TTG	5	0.0260417	0.214251	0.579482	0.462969	INDEL	5	192	NA	ENSG00000139719	ENSG00000139719	NA	rs35464721
QTS000042	ftp://ftp.ebi.ac.uk/pub/databases/spot/eQTL/sumstats/QTS000042/QTD000752/QTD000752.all.tsv.gz	ILMN_1662316	12	123235408	T	TTG	chr12_123235408_T_TTG	5	0.0260417	0.214251	0.579482	0.462969	INDEL	5	192	NA	ENSG00000139719	ENSG00000139719	NA	rs3038484
QTS000042	ftp://ftp.ebi.ac.uk/pub/databases/spot/eQTL/sumstats/QTS000042/QTD000752/QTD000752.all.tsv.gz	ILMN_1667510	12	123235408	T	TTG	chr12_123235408_T_TTG	5	0.0260417	0.479101	-0.310257	0.436366	INDEL	5	192	NA	ENSG00000130921	ENSG00000130921	NA	rs568819278
QTS000042	ftp://ftp.ebi.ac.uk/pub/databases/spot/eQTL/sumstats/QTS000042/QTD000752/QTD000752.all.tsv.gz	ILMN_1667510	12	123235408	T	TTG	chr12_123235408_T_TTG	5	0.0260417	0.479101	-0.310257	0.436366	INDEL	5	192	NA	ENSG00000130921	ENSG00000130921	NA	rs751536769
QTS000042	ftp://ftp.ebi.ac.uk/pub/databases/spot/eQTL/sumstats/QTS000042/QTD000752/QTD000752.all.tsv.gz	ILMN_1667510	12	123235408	T	TTG	chr12_123235408_T_TTG	5	0.0260417	0.479101	-0.310257	0.436366	INDEL	5	192	NA	ENSG00000130921	ENSG00000130921	NA	rs35464721
QTS000042	ftp://ftp.ebi.ac.uk/pub/databases/spot/eQTL/sumstats/QTS000042/QTD000752/QTD000752.all.tsv.gz	ILMN_1667510	12	123235408	T	TTG	chr12_123235408_T_TTG	5	0.0260417	0.479101	-0.310257	0.436366	INDEL	5	192	NA	ENSG00000130921	ENSG00000130921	NA	rs3038484
QTS000042	ftp://ftp.ebi.ac.uk/pub/databases/spot/eQTL/sumstats/QTS000042/QTD000752/QTD000752.all.tsv.gz	ILMN_1668743	12	123235408	T	TTG	chr12_123235408_T_TTG	5	0.0260417	0.0537558	0.797959	0.407755	INDEL	5	192	NA	ENSG00000150977	ENSG00000150977	NA	rs568819278
QTS000042	ftp://ftp.ebi.ac.uk/pub/databases/spot/eQTL/sumstats/QTS000042/QTD000752/QTD000752.all.tsv.gz	ILMN_1668743	12	123235408	T	TTG	chr12_123235408_T_TTG	5	0.0260417	0.0537558	0.797959	0.407755	INDEL	5	192	NA	ENSG00000150977	ENSG00000150977	NA	rs751536769
QTS000042	ftp://ftp.ebi.ac.uk/pub/databases/spot/eQTL/sumstats/QTS000042/QTD000752/QTD000752.all.tsv.gz	ILMN_1668743	12	123235408	T	TTG	chr12_123235408_T_TTG	5	0.0260417	0.0537558	0.797959	0.407755	INDEL	5	192	NA	ENSG00000150977	ENSG00000150977	NA	rs35464721
QTS000042	ftp://ftp.ebi.ac.uk/pub/databases/spot/eQTL/sumstats/QTS000042/QTD000752/QTD000752.all.tsv.gz	ILMN_1668743	12	123235408	T	TTG	chr12_123235408_T_TTG	5	0.0260417	0.0537558	0.797959	0.407755	INDEL	5	192	NA	ENSG00000150977	ENSG00000150977	NA	rs3038484
QTS000042	ftp://ftp.ebi.ac.uk/pub/databases/spot/eQTL/sumstats/QTS000042/QTD000752/QTD000752.all.tsv.gz	ILMN_1670640	12	123235408	T	TTG	chr12_123235408_T_TTG	5	0.0260417	0.578547	0.299369	0.53676	INDEL	5	192	NA	ENSG00000179195	ENSG00000179195	NA	rs568819278
QTS000042	ftp://ftp.ebi.ac.uk/pub/databases/spot/eQTL/sumstats/QTS000042/QTD000752/QTD000752.all.tsv.gz	ILMN_1670640	12	123235408	T	TTG	chr12_123235408_T_TTG	5	0.0260417	0.578547	0.299369	0.53676	INDEL	5	192	NA	ENSG00000179195	ENSG00000179195	NA	rs751536769
QTS000042	ftp://ftp.ebi.ac.uk/pub/databases/spot/eQTL/sumstats/QTS000042/QTD000752/QTD000752.all.tsv.gz	ILMN_1670640	12	123235408	T	TTG	chr12_123235408_T_TTG	5	0.0260417	0.578547	0.299369	0.53676	INDEL	5	192	NA	ENSG00000179195	ENSG00000179195	NA	rs35464721
QTS000042	ftp://ftp.ebi.ac.uk/pub/databases/spot/eQTL/sumstats/QTS000042/QTD000752/QTD000752.all.tsv.gz	ILMN_1670640	12	123235408	T	TTG	chr12_123235408_T_TTG	5	0.0260417	0.578547	0.299369	0.53676	INDEL	5	192	NA	ENSG00000179195	ENSG00000179195	NA	rs3038484
QTS000042	ftp://ftp.ebi.ac.uk/pub/databases/spot/eQTL/sumstats/QTS000042/QTD000752/QTD000752.all.tsv.gz	ILMN_1675819	12	123235408	T	TTG	chr12_123235408_T_TTG	5	0.0260417	0.0598392	-1.02546	0.537339	INDEL	5	192	NA	ENSG00000178882	ENSG00000178882	NA	rs568819278
QTS000042	ftp://ftp.ebi.ac.uk/pub/databases/spot/eQTL/sumstats/QTS000042/QTD000752/QTD000752.all.tsv.gz	ILMN_1675819	12	123235408	T	TTG	chr12_123235408_T_TTG	5	0.0260417	0.0598392	-1.02546	0.537339	INDEL	5	192	NA	ENSG00000178882	ENSG00000178882	NA	rs751536769
QTS000042	ftp://ftp.ebi.ac.uk/pub/databases/spot/eQTL/sumstats/QTS000042/QTD000752/QTD000752.all.tsv.gz	ILMN_1675819	12	123235408	T	TTG	chr12_123235408_T_TTG	5	0.0260417	0.0598392	-1.02546	0.537339	INDEL	5	192	NA	ENSG00000178882	ENSG00000178882	NA	rs35464721
QTS000042	ftp://ftp.ebi.ac.uk/pub/databases/spot/eQTL/sumstats/QTS000042/QTD000752/QTD000752.all.tsv.gz	ILMN_1675819	12	123235408	T	TTG	chr12_123235408_T_TTG	5	0.0260417	0.0598392	-1.02546	0.537339	INDEL	5	192	NA	ENSG00000178882	ENSG00000178882	NA	rs3038484
QTS000042	ftp://ftp.ebi.ac.uk/pub/databases/spot/eQTL/sumstats/QTS000042/QTD000752/QTD000752.all.tsv.gz	ILMN_1677693	12	123235408	T	TTG	chr12_123235408_T_TTG	5	0.0260417	0.561112	-0.146983	0.25187	INDEL	5	192	NA	ENSG00000255398	ENSG00000255398	NA	rs568819278
QTS000042	ftp://ftp.ebi.ac.uk/pub/databases/spot/eQTL/sumstats/QTS000042/QTD000752/QTD000752.all.tsv.gz	ILMN_1677693	12	123235408	T	TTG	chr12_123235408_T_TTG	5	0.0260417	0.561112	-0.146983	0.25187	INDEL	5	192	NA	ENSG00000255398	ENSG00000255398	NA	rs751536769
QTS000042	ftp://ftp.ebi.ac.uk/pub/databases/spot/eQTL/sumstats/QTS000042/QTD000752/QTD000752.all.tsv.gz	ILMN_1677693	12	123235408	T	TTG	chr12_123235408_T_TTG	5	0.0260417	0.561112	-0.146983	0.25187	INDEL	5	192	NA	ENSG00000255398	ENSG00000255398	NA	rs35464721
QTS000042	ftp://ftp.ebi.ac.uk/pub/databases/spot/eQTL/sumstats/QTS000042/QTD000752/QTD000752.all.tsv.gz	ILMN_1677693	12	123235408	T	TTG	chr12_123235408_T_TTG	5	0.0260417	0.561112	-0.146983	0.25187	INDEL	5	192	NA	ENSG00000255398	ENSG00000255398	NA	rs3038484
QTS000042	ftp://ftp.ebi.ac.uk/pub/databases/spot/eQTL/sumstats/QTS000042/QTD000752/QTD000752.all.tsv.gz	ILMN_1678490	12	123235408	T	TTG	chr12_123235408_T_TTG	5	0.0260417	0.043999	0.788125	0.385274	INDEL	5	192	NA	ENSG00000150977	ENSG00000150977	NA	rs568819278
QTS000042	ftp://ftp.ebi.ac.uk/pub/databases/spot/eQTL/sumstats/QTS000042/QTD000752/QTD000752.all.tsv.gz	ILMN_1678490	12	123235408	T	TTG	chr12_123235408_T_TTG	5	0.0260417	0.043999	0.788125	0.385274	INDEL	5	192	NA	ENSG00000150977	ENSG00000150977	NA	rs751536769
QTS000042	ftp://ftp.ebi.ac.uk/pub/databases/spot/eQTL/sumstats/QTS000042/QTD000752/QTD000752.all.tsv.gz	ILMN_1678490	12	123235408	T	TTG	chr12_123235408_T_TTG	5	0.0260417	0.043999	0.788125	0.385274	INDEL	5	192	NA	ENSG00000150977	ENSG00000150977	NA	rs35464721
QTS000042	ftp://ftp.ebi.ac.uk/pub/databases/spot/eQTL/sumstats/QTS000042/QTD000752/QTD000752.all.tsv.gz	ILMN_1678490	12	123235408	T	TTG	chr12_123235408_T_TTG	5	0.0260417	0.043999	0.788125	0.385274	INDEL	5	192	NA	ENSG00000150977	ENSG00000150977	NA	rs3038484
QTS000042	ftp://ftp.ebi.ac.uk/pub/databases/spot/eQTL/sumstats/QTS000042/QTD000752/QTD000752.all.tsv.gz	ILMN_1684038	12	123235408	T	TTG	chr12_123235408_T_TTG	5	0.0260417	0.485685	0.342137	0.488516	INDEL	5	192	NA	ENSG00000130779	ENSG00000130779	NA	rs568819278
QTS000042	ftp://ftp.ebi.ac.uk/pub/databases/spot/eQTL/sumstats/QTS000042/QTD000752/QTD000752.all.tsv.gz	ILMN_1684038	12	123235408	T	TTG	chr12_123235408_T_TTG	5	0.0260417	0.485685	0.342137	0.488516	INDEL	5	192	NA	ENSG00000130779	ENSG00000130779	NA	rs751536769
QTS000042	ftp://ftp.ebi.ac.uk/pub/databases/spot/eQTL/sumstats/QTS000042/QTD000752/QTD000752.all.tsv.gz	ILMN_1684038	12	123235408	T	TTG	chr12_123235408_T_TTG	5	0.0260417	0.485685	0.342137	0.488516	INDEL	5	192	NA	ENSG00000130779	ENSG00000130779	NA	rs35464721
QTS000042	ftp://ftp.ebi.ac.uk/pub/databases/spot/eQTL/sumstats/QTS000042/QTD000752/QTD000752.all.tsv.gz	ILMN_1684038	12	123235408	T	TTG	chr12_123235408_T_TTG	5	0.0260417	0.485685	0.342137	0.488516	INDEL	5	192	NA	ENSG00000130779	ENSG00000130779	NA	rs3038484
QTS000042	ftp://ftp.ebi.ac.uk/pub/databases/spot/eQTL/sumstats/QTS000042/QTD000752/QTD000752.all.tsv.gz	ILMN_1700380	12	123235408	T	TTG	chr12_123235408_T_TTG	5	0.0260417	0.876059	-0.0698634	0.446539	INDEL	5	192	NA	ENSG00000185344	ENSG00000185344	NA	rs568819278
QTS000042	ftp://ftp.ebi.ac.uk/pub/databases/spot/eQTL/sumstats/QTS000042/QTD000752/QTD000752.all.tsv.gz	ILMN_1700380	12	123235408	T	TTG	chr12_123235408_T_TTG	5	0.0260417	0.876059	-0.0698634	0.446539	INDEL	5	192	NA	ENSG00000185344	ENSG00000185344	NA	rs751536769
QTS000042	ftp://ftp.ebi.ac.uk/pub/databases/spot/eQTL/sumstats/QTS000042/QTD000752/QTD000752.all.tsv.gz	ILMN_1700380	12	123235408	T	TTG	chr12_123235408_T_TTG	5	0.0260417	0.876059	-0.0698634	0.446539	INDEL	5	192	NA	ENSG00000185344	ENSG00000185344	NA	rs35464721
QTS000042	ftp://ftp.ebi.ac.uk/pub/databases/spot/eQTL/sumstats/QTS000042/QTD000752/QTD000752.all.tsv.gz	ILMN_1700380	12	123235408	T	TTG	chr12_123235408_T_TTG	5	0.0260417	0.876059	-0.0698634	0.446539	INDEL	5	192	NA	ENSG00000185344	ENSG00000185344	NA	rs3038484
QTS000042	ftp://ftp.ebi.ac.uk/pub/databases/spot/eQTL/sumstats/QTS000042/QTD000752/QTD000752.all.tsv.gz	ILMN_1710427	12	123235408	T	TTG	chr12_123235408_T_TTG	5	0.0260417	0.939928	-0.0203271	0.268905	INDEL	5	192	NA	ENSG00000139722	ENSG00000139722	NA	rs568819278
QTS000042	ftp://ftp.ebi.ac.uk/pub/databases/spot/eQTL/sumstats/QTS000042/QTD000752/QTD000752.all.tsv.gz	ILMN_1710427	12	123235408	T	TTG	chr12_123235408_T_TTG	5	0.0260417	0.939928	-0.0203271	0.268905	INDEL	5	192	NA	ENSG00000139722	ENSG00000139722	NA	rs751536769
QTS000042	ftp://ftp.ebi.ac.uk/pub/databases/spot/eQTL/sumstats/QTS000042/QTD000752/QTD000752.all.tsv.gz	ILMN_1710427	12	123235408	T	TTG	chr12_123235408_T_TTG	5	0.0260417	0.939928	-0.0203271	0.268905	INDEL	5	192	NA	ENSG00000139722	ENSG00000139722	NA	rs35464721
QTS000042	ftp://ftp.ebi.ac.uk/pub/databases/spot/eQTL/sumstats/QTS000042/QTD000752/QTD000752.all.tsv.gz	ILMN_1710427	12	123235408	T	TTG	chr12_123235408_T_TTG	5	0.0260417	0.939928	-0.0203271	0.268905	INDEL	5	192	NA	ENSG00000139722	ENSG00000139722	NA	rs3038484
QTS000042	ftp://ftp.ebi.ac.uk/pub/databases/spot/eQTL/sumstats/QTS000042/QTD000752/QTD000752.all.tsv.gz	ILMN_1711699	12	123235408	T	TTG	chr12_123235408_T_TTG	5	0.0260417	0.793116	0.135343	0.514369	INDEL	5	192	NA	ENSG00000130787	ENSG00000130787	NA	rs568819278
QTS000042	ftp://ftp.ebi.ac.uk/pub/databases/spot/eQTL/sumstats/QTS000042/QTD000752/QTD000752.all.tsv.gz	ILMN_1711699	12	123235408	T	TTG	chr12_123235408_T_TTG	5	0.0260417	0.793116	0.135343	0.514369	INDEL	5	192	NA	ENSG00000130787	ENSG00000130787	NA	rs751536769
QTS000042	ftp://ftp.ebi.ac.uk/pub/databases/spot/eQTL/sumstats/QTS000042/QTD000752/QTD000752.all.tsv.gz	ILMN_1711699	12	123235408	T	TTG	chr12_123235408_T_TTG	5	0.0260417	0.793116	0.135343	0.514369	INDEL	5	192	NA	ENSG00000130787	ENSG00000130787	NA	rs35464721
QTS000042	ftp://ftp.ebi.ac.uk/pub/databases/spot/eQTL/sumstats/QTS000042/QTD000752/QTD000752.all.tsv.gz	ILMN_1711699	12	123235408	T	TTG	chr12_123235408_T_TTG	5	0.0260417	0.793116	0.135343	0.514369	INDEL	5	192	NA	ENSG00000130787	ENSG00000130787	NA	rs3038484
QTS000042	ftp://ftp.ebi.ac.uk/pub/databases/spot/eQTL/sumstats/QTS000042/QTD000752/QTD000752.all.tsv.gz	ILMN_1723058	12	123235408	T	TTG	chr12_123235408_T_TTG	5	0.0260417	0.27	-0.517103	0.46562	INDEL	5	192	NA	ENSG00000130779	ENSG00000130779	NA	rs568819278
QTS000042	ftp://ftp.ebi.ac.uk/pub/databases/spot/eQTL/sumstats/QTS000042/QTD000752/QTD000752.all.tsv.gz	ILMN_1723058	12	123235408	T	TTG	chr12_123235408_T_TTG	5	0.0260417	0.27	-0.517103	0.46562	INDEL	5	192	NA	ENSG00000130779	ENSG00000130779	NA	rs751536769
QTS000042	ftp://ftp.ebi.ac.uk/pub/databases/spot/eQTL/sumstats/QTS000042/QTD000752/QTD000752.all.tsv.gz	ILMN_1723058	12	123235408	T	TTG	chr12_123235408_T_TTG	5	0.0260417	0.27	-0.517103	0.46562	INDEL	5	192	NA	ENSG00000130779	ENSG00000130779	NA	rs35464721
QTS000042	ftp://ftp.ebi.ac.uk/pub/databases/spot/eQTL/sumstats/QTS000042/QTD000752/QTD000752.all.tsv.gz	ILMN_1723058	12	123235408	T	TTG	chr12_123235408_T_TTG	5	0.0260417	0.27	-0.517103	0.46562	INDEL	5	192	NA	ENSG00000130779	ENSG00000130779	NA	rs3038484
QTS000042	ftp://ftp.ebi.ac.uk/pub/databases/spot/eQTL/sumstats/QTS000042/QTD000752/QTD000752.all.tsv.gz	ILMN_1725666	12	123235408	T	TTG	chr12_123235408_T_TTG	5	0.0260417	0.864244	-0.0601219	0.350542	INDEL	5	192	NA	ENSG00000111358	ENSG00000111358	NA	rs568819278
QTS000042	ftp://ftp.ebi.ac.uk/pub/databases/spot/eQTL/sumstats/QTS000042/QTD000752/QTD000752.all.tsv.gz	ILMN_1725666	12	123235408	T	TTG	chr12_123235408_T_TTG	5	0.0260417	0.864244	-0.0601219	0.350542	INDEL	5	192	NA	ENSG00000111358	ENSG00000111358	NA	rs751536769
QTS000042	ftp://ftp.ebi.ac.uk/pub/databases/spot/eQTL/sumstats/QTS000042/QTD000752/QTD000752.all.tsv.gz	ILMN_1725666	12	123235408	T	TTG	chr12_123235408_T_TTG	5	0.0260417	0.864244	-0.0601219	0.350542	INDEL	5	192	NA	ENSG00000111358	ENSG00000111358	NA	rs35464721
QTS000042	ftp://ftp.ebi.ac.uk/pub/databases/spot/eQTL/sumstats/QTS000042/QTD000752/QTD000752.all.tsv.gz	ILMN_1725666	12	123235408	T	TTG	chr12_123235408_T_TTG	5	0.0260417	0.864244	-0.0601219	0.350542	INDEL	5	192	NA	ENSG00000111358	ENSG00000111358	NA	rs3038484
QTS000042	ftp://ftp.ebi.ac.uk/pub/databases/spot/eQTL/sumstats/QTS000042/QTD000752/QTD000752.all.tsv.gz	ILMN_1731107	12	123235408	T	TTG	chr12_123235408_T_TTG	5	0.0260417	0.194613	0.576816	0.441075	INDEL	5	192	NA	ENSG00000119242	ENSG00000119242	NA	rs568819278
QTS000042	ftp://ftp.ebi.ac.uk/pub/databases/spot/eQTL/sumstats/QTS000042/QTD000752/QTD000752.all.tsv.gz	ILMN_1731107	12	123235408	T	TTG	chr12_123235408_T_TTG	5	0.0260417	0.194613	0.576816	0.441075	INDEL	5	192	NA	ENSG00000119242	ENSG00000119242	NA	rs751536769
QTS000042	ftp://ftp.ebi.ac.uk/pub/databases/spot/eQTL/sumstats/QTS000042/QTD000752/QTD000752.all.tsv.gz	ILMN_1731107	12	123235408	T	TTG	chr12_123235408_T_TTG	5	0.0260417	0.194613	0.576816	0.441075	INDEL	5	192	NA	ENSG00000119242	ENSG00000119242	NA	rs35464721
QTS000042	ftp://ftp.ebi.ac.uk/pub/databases/spot/eQTL/sumstats/QTS000042/QTD000752/QTD000752.all.tsv.gz	ILMN_1731107	12	123235408	T	TTG	chr12_123235408_T_TTG	5	0.0260417	0.194613	0.576816	0.441075	INDEL	5	192	NA	ENSG00000119242	ENSG00000119242	NA	rs3038484
QTS000042	ftp://ftp.ebi.ac.uk/pub/databases/spot/eQTL/sumstats/QTS000042/QTD000752/QTD000752.all.tsv.gz	ILMN_1732516	12	123235408	T	TTG	chr12_123235408_T_TTG	5	0.0260417	0.275743	-0.433264	0.394863	INDEL	5	192	NA	ENSG00000184445	ENSG00000184445	NA	rs568819278
QTS000042	ftp://ftp.ebi.ac.uk/pub/databases/spot/eQTL/sumstats/QTS000042/QTD000752/QTD000752.all.tsv.gz	ILMN_1732516	12	123235408	T	TTG	chr12_123235408_T_TTG	5	0.0260417	0.275743	-0.433264	0.394863	INDEL	5	192	NA	ENSG00000184445	ENSG00000184445	NA	rs751536769
QTS000042	ftp://ftp.ebi.ac.uk/pub/databases/spot/eQTL/sumstats/QTS000042/QTD000752/QTD000752.all.tsv.gz	ILMN_1732516	12	123235408	T	TTG	chr12_123235408_T_TTG	5	0.0260417	0.275743	-0.433264	0.394863	INDEL	5	192	NA	ENSG00000184445	ENSG00000184445	NA	rs35464721
QTS000042	ftp://ftp.ebi.ac.uk/pub/databases/spot/eQTL/sumstats/QTS000042/QTD000752/QTD000752.all.tsv.gz	ILMN_1732516	12	123235408	T	TTG	chr12_123235408_T_TTG	5	0.0260417	0.275743	-0.433264	0.394863	INDEL	5	192	NA	ENSG00000184445	ENSG00000184445	NA	rs3038484
QTS000042	ftp://ftp.ebi.ac.uk/pub/databases/spot/eQTL/sumstats/QTS000042/QTD000752/QTD000752.all.tsv.gz	ILMN_1739943	12	123235408	T	TTG	chr12_123235408_T_TTG	5	0.0260417	0.690832	-0.168971	0.423343	INDEL	5	192	NA	ENSG00000139697	ENSG00000139697	NA	rs568819278
QTS000042	ftp://ftp.ebi.ac.uk/pub/databases/spot/eQTL/sumstats/QTS000042/QTD000752/QTD000752.all.tsv.gz	ILMN_1739943	12	123235408	T	TTG	chr12_123235408_T_TTG	5	0.0260417	0.690832	-0.168971	0.423343	INDEL	5	192	NA	ENSG00000139697	ENSG00000139697	NA	rs751536769
QTS000042	ftp://ftp.ebi.ac.uk/pub/databases/spot/eQTL/sumstats/QTS000042/QTD000752/QTD000752.all.tsv.gz	ILMN_1739943	12	123235408	T	TTG	chr12_123235408_T_TTG	5	0.0260417	0.690832	-0.168971	0.423343	INDEL	5	192	NA	ENSG00000139697	ENSG00000139697	NA	rs35464721
QTS000042	ftp://ftp.ebi.ac.uk/pub/databases/spot/eQTL/sumstats/QTS000042/QTD000752/QTD000752.all.tsv.gz	ILMN_1739943	12	123235408	T	TTG	chr12_123235408_T_TTG	5	0.0260417	0.690832	-0.168971	0.423343	INDEL	5	192	NA	ENSG00000139697	ENSG00000139697	NA	rs3038484
QTS000042	ftp://ftp.ebi.ac.uk/pub/databases/spot/eQTL/sumstats/QTS000042/QTD000752/QTD000752.all.tsv.gz	ILMN_1750497	12	123235408	T	TTG	chr12_123235408_T_TTG	5	0.0260417	0.839217	0.0514608	0.252828	INDEL	5	192	NA	ENSG00000182782	ENSG00000182782	NA	rs568819278
QTS000042	ftp://ftp.ebi.ac.uk/pub/databases/spot/eQTL/sumstats/QTS000042/QTD000752/QTD000752.all.tsv.gz	ILMN_1750497	12	123235408	T	TTG	chr12_123235408_T_TTG	5	0.0260417	0.839217	0.0514608	0.252828	INDEL	5	192	NA	ENSG00000182782	ENSG00000182782	NA	rs751536769
QTS000042	ftp://ftp.ebi.ac.uk/pub/databases/spot/eQTL/sumstats/QTS000042/QTD000752/QTD000752.all.tsv.gz	ILMN_1750497	12	123235408	T	TTG	chr12_123235408_T_TTG	5	0.0260417	0.839217	0.0514608	0.252828	INDEL	5	192	NA	ENSG00000182782	ENSG00000182782	NA	rs35464721
QTS000042	ftp://ftp.ebi.ac.uk/pub/databases/spot/eQTL/sumstats/QTS000042/QTD000752/QTD000752.all.tsv.gz	ILMN_1750497	12	123235408	T	TTG	chr12_123235408_T_TTG	5	0.0260417	0.839217	0.0514608	0.252828	INDEL	5	192	NA	ENSG00000182782	ENSG00000182782	NA	rs3038484
QTS000042	ftp://ftp.ebi.ac.uk/pub/databases/spot/eQTL/sumstats/QTS000042/QTD000752/QTD000752.all.tsv.gz	ILMN_1753716	12	123235408	T	TTG	chr12_123235408_T_TTG	5	0.0260417	0.560128	-0.249046	0.425693	INDEL	5	192	NA	ENSG00000111361	ENSG00000111361	NA	rs568819278
QTS000042	ftp://ftp.ebi.ac.uk/pub/databases/spot/eQTL/sumstats/QTS000042/QTD000752/QTD000752.all.tsv.gz	ILMN_1753716	12	123235408	T	TTG	chr12_123235408_T_TTG	5	0.0260417	0.560128	-0.249046	0.425693	INDEL	5	192	NA	ENSG00000111361	ENSG00000111361	NA	rs751536769
QTS000042	ftp://ftp.ebi.ac.uk/pub/databases/spot/eQTL/sumstats/QTS000042/QTD000752/QTD000752.all.tsv.gz	ILMN_1753716	12	123235408	T	TTG	chr12_123235408_T_TTG	5	0.0260417	0.560128	-0.249046	0.425693	INDEL	5	192	NA	ENSG00000111361	ENSG00000111361	NA	rs35464721
QTS000042	ftp://ftp.ebi.ac.uk/pub/databases/spot/eQTL/sumstats/QTS000042/QTD000752/QTD000752.all.tsv.gz	ILMN_1753716	12	123235408	T	TTG	chr12_123235408_T_TTG	5	0.0260417	0.560128	-0.249046	0.425693	INDEL	5	192	NA	ENSG00000111361	ENSG00000111361	NA	rs3038484
QTS000042	ftp://ftp.ebi.ac.uk/pub/databases/spot/eQTL/sumstats/QTS000042/QTD000752/QTD000752.all.tsv.gz	ILMN_1760954	12	123235408	T	TTG	chr12_123235408_T_TTG	5	0.0260417	0.472626	0.305405	0.423265	INDEL	5	192	NA	ENSG00000139726	ENSG00000139726	NA	rs568819278
QTS000042	ftp://ftp.ebi.ac.uk/pub/databases/spot/eQTL/sumstats/QTS000042/QTD000752/QTD000752.all.tsv.gz	ILMN_1760954	12	123235408	T	TTG	chr12_123235408_T_TTG	5	0.0260417	0.472626	0.305405	0.423265	INDEL	5	192	NA	ENSG00000139726	ENSG00000139726	NA	rs751536769
QTS000042	ftp://ftp.ebi.ac.uk/pub/databases/spot/eQTL/sumstats/QTS000042/QTD000752/QTD000752.all.tsv.gz	ILMN_1760954	12	123235408	T	TTG	chr12_123235408_T_TTG	5	0.0260417	0.472626	0.305405	0.423265	INDEL	5	192	NA	ENSG00000139726	ENSG00000139726	NA	rs35464721
QTS000042	ftp://ftp.ebi.ac.uk/pub/databases/spot/eQTL/sumstats/QTS000042/QTD000752/QTD000752.all.tsv.gz	ILMN_1760954	12	123235408	T	TTG	chr12_123235408_T_TTG	5	0.0260417	0.472626	0.305405	0.423265	INDEL	5	192	NA	ENSG00000139726	ENSG00000139726	NA	rs3038484
QTS000042	ftp://ftp.ebi.ac.uk/pub/databases/spot/eQTL/sumstats/QTS000042/QTD000752/QTD000752.all.tsv.gz	ILMN_1772845	12	123235408	T	TTG	chr12_123235408_T_TTG	5	0.0260417	0.675764	-0.175685	0.418545	INDEL	5	192	NA	ENSG00000184209	ENSG00000184209	NA	rs568819278
QTS000042	ftp://ftp.ebi.ac.uk/pub/databases/spot/eQTL/sumstats/QTS000042/QTD000752/QTD000752.all.tsv.gz	ILMN_1772845	12	123235408	T	TTG	chr12_123235408_T_TTG	5	0.0260417	0.675764	-0.175685	0.418545	INDEL	5	192	NA	ENSG00000184209	ENSG00000184209	NA	rs751536769
QTS000042	ftp://ftp.ebi.ac.uk/pub/databases/spot/eQTL/sumstats/QTS000042/QTD000752/QTD000752.all.tsv.gz	ILMN_1772845	12	123235408	T	TTG	chr12_123235408_T_TTG	5	0.0260417	0.675764	-0.175685	0.418545	INDEL	5	192	NA	ENSG00000184209	ENSG00000184209	NA	rs35464721
QTS000042	ftp://ftp.ebi.ac.uk/pub/databases/spot/eQTL/sumstats/QTS000042/QTD000752/QTD000752.all.tsv.gz	ILMN_1772845	12	123235408	T	TTG	chr12_123235408_T_TTG	5	0.0260417	0.675764	-0.175685	0.418545	INDEL	5	192	NA	ENSG00000184209	ENSG00000184209	NA	rs3038484
QTS000042	ftp://ftp.ebi.ac.uk/pub/databases/spot/eQTL/sumstats/QTS000042/QTD000752/QTD000752.all.tsv.gz	ILMN_1788928	12	123235408	T	TTG	chr12_123235408_T_TTG	5	0.0260417	0.582679	-0.309837	0.561642	INDEL	5	192	NA	ENSG00000150967	ENSG00000150967	NA	rs568819278
QTS000042	ftp://ftp.ebi.ac.uk/pub/databases/spot/eQTL/sumstats/QTS000042/QTD000752/QTD000752.all.tsv.gz	ILMN_1788928	12	123235408	T	TTG	chr12_123235408_T_TTG	5	0.0260417	0.582679	-0.309837	0.561642	INDEL	5	192	NA	ENSG00000150967	ENSG00000150967	NA	rs751536769
QTS000042	ftp://ftp.ebi.ac.uk/pub/databases/spot/eQTL/sumstats/QTS000042/QTD000752/QTD000752.all.tsv.gz	ILMN_1788928	12	123235408	T	TTG	chr12_123235408_T_TTG	5	0.0260417	0.582679	-0.309837	0.561642	INDEL	5	192	NA	ENSG00000150967	ENSG00000150967	NA	rs35464721
QTS000042	ftp://ftp.ebi.ac.uk/pub/databases/spot/eQTL/sumstats/QTS000042/QTD000752/QTD000752.all.tsv.gz	ILMN_1788928	12	123235408	T	TTG	chr12_123235408_T_TTG	5	0.0260417	0.582679	-0.309837	0.561642	INDEL	5	192	NA	ENSG00000150967	ENSG00000150967	NA	rs3038484
QTS000042	ftp://ftp.ebi.ac.uk/pub/databases/spot/eQTL/sumstats/QTS000042/QTD000752/QTD000752.all.tsv.gz	ILMN_1791149	12	123235408	T	TTG	chr12_123235408_T_TTG	5	0.0260417	0.296671	-0.497994	0.47415	INDEL	5	192	NA	ENSG00000182196	ENSG00000182196	NA	rs568819278
QTS000042	ftp://ftp.ebi.ac.uk/pub/databases/spot/eQTL/sumstats/QTS000042/QTD000752/QTD000752.all.tsv.gz	ILMN_1791149	12	123235408	T	TTG	chr12_123235408_T_TTG	5	0.0260417	0.296671	-0.497994	0.47415	INDEL	5	192	NA	ENSG00000182196	ENSG00000182196	NA	rs751536769
QTS000042	ftp://ftp.ebi.ac.uk/pub/databases/spot/eQTL/sumstats/QTS000042/QTD000752/QTD000752.all.tsv.gz	ILMN_1791149	12	123235408	T	TTG	chr12_123235408_T_TTG	5	0.0260417	0.296671	-0.497994	0.47415	INDEL	5	192	NA	ENSG00000182196	ENSG00000182196	NA	rs35464721
QTS000042	ftp://ftp.ebi.ac.uk/pub/databases/spot/eQTL/sumstats/QTS000042/QTD000752/QTD000752.all.tsv.gz	ILMN_1791149	12	123235408	T	TTG	chr12_123235408_T_TTG	5	0.0260417	0.296671	-0.497994	0.47415	INDEL	5	192	NA	ENSG00000182196	ENSG00000182196	NA	rs3038484
QTS000042	ftp://ftp.ebi.ac.uk/pub/databases/spot/eQTL/sumstats/QTS000042/QTD000752/QTD000752.all.tsv.gz	ILMN_1792092	12	123235408	T	TTG	chr12_123235408_T_TTG	5	0.0260417	0.471063	0.33963	0.469036	INDEL	5	192	NA	ENSG00000033030	ENSG00000033030	NA	rs568819278
QTS000042	ftp://ftp.ebi.ac.uk/pub/databases/spot/eQTL/sumstats/QTS000042/QTD000752/QTD000752.all.tsv.gz	ILMN_1792092	12	123235408	T	TTG	chr12_123235408_T_TTG	5	0.0260417	0.471063	0.33963	0.469036	INDEL	5	192	NA	ENSG00000033030	ENSG00000033030	NA	rs751536769
QTS000042	ftp://ftp.ebi.ac.uk/pub/databases/spot/eQTL/sumstats/QTS000042/QTD000752/QTD000752.all.tsv.gz	ILMN_1792092	12	123235408	T	TTG	chr12_123235408_T_TTG	5	0.0260417	0.471063	0.33963	0.469036	INDEL	5	192	NA	ENSG00000033030	ENSG00000033030	NA	rs35464721
QTS000042	ftp://ftp.ebi.ac.uk/pub/databases/spot/eQTL/sumstats/QTS000042/QTD000752/QTD000752.all.tsv.gz	ILMN_1792092	12	123235408	T	TTG	chr12_123235408_T_TTG	5	0.0260417	0.471063	0.33963	0.469036	INDEL	5	192	NA	ENSG00000033030	ENSG00000033030	NA	rs3038484
QTS000042	ftp://ftp.ebi.ac.uk/pub/databases/spot/eQTL/sumstats/QTS000042/QTD000752/QTD000752.all.tsv.gz	ILMN_1797425	12	123235408	T	TTG	chr12_123235408_T_TTG	5	0.0260417	0.516701	-0.287504	0.441459	INDEL	5	192	NA	ENSG00000111364	ENSG00000111364	NA	rs568819278
QTS000042	ftp://ftp.ebi.ac.uk/pub/databases/spot/eQTL/sumstats/QTS000042/QTD000752/QTD000752.all.tsv.gz	ILMN_1797425	12	123235408	T	TTG	chr12_123235408_T_TTG	5	0.0260417	0.516701	-0.287504	0.441459	INDEL	5	192	NA	ENSG00000111364	ENSG00000111364	NA	rs751536769
QTS000042	ftp://ftp.ebi.ac.uk/pub/databases/spot/eQTL/sumstats/QTS000042/QTD000752/QTD000752.all.tsv.gz	ILMN_1797425	12	123235408	T	TTG	chr12_123235408_T_TTG	5	0.0260417	0.516701	-0.287504	0.441459	INDEL	5	192	NA	ENSG00000111364	ENSG00000111364	NA	rs35464721
QTS000042	ftp://ftp.ebi.ac.uk/pub/databases/spot/eQTL/sumstats/QTS000042/QTD000752/QTD000752.all.tsv.gz	ILMN_1797425	12	123235408	T	TTG	chr12_123235408_T_TTG	5	0.0260417	0.516701	-0.287504	0.441459	INDEL	5	192	NA	ENSG00000111364	ENSG00000111364	NA	rs3038484
QTS000042	ftp://ftp.ebi.ac.uk/pub/databases/spot/eQTL/sumstats/QTS000042/QTD000752/QTD000752.all.tsv.gz	ILMN_1805643	12	123235408	T	TTG	chr12_123235408_T_TTG	5	0.0260417	0.96556	0.0189173	0.436787	INDEL	5	192	NA	ENSG00000188026	ENSG00000188026	NA	rs568819278
QTS000042	ftp://ftp.ebi.ac.uk/pub/databases/spot/eQTL/sumstats/QTS000042/QTD000752/QTD000752.all.tsv.gz	ILMN_1805643	12	123235408	T	TTG	chr12_123235408_T_TTG	5	0.0260417	0.96556	0.0189173	0.436787	INDEL	5	192	NA	ENSG00000188026	ENSG00000188026	NA	rs751536769
QTS000042	ftp://ftp.ebi.ac.uk/pub/databases/spot/eQTL/sumstats/QTS000042/QTD000752/QTD000752.all.tsv.gz	ILMN_1805643	12	123235408	T	TTG	chr12_123235408_T_TTG	5	0.0260417	0.96556	0.0189173	0.436787	INDEL	5	192	NA	ENSG00000188026	ENSG00000188026	NA	rs35464721
QTS000042	ftp://ftp.ebi.ac.uk/pub/databases/spot/eQTL/sumstats/QTS000042/QTD000752/QTD000752.all.tsv.gz	ILMN_1805643	12	123235408	T	TTG	chr12_123235408_T_TTG	5	0.0260417	0.96556	0.0189173	0.436787	INDEL	5	192	NA	ENSG00000188026	ENSG00000188026	NA	rs3038484
QTS000042	ftp://ftp.ebi.ac.uk/pub/databases/spot/eQTL/sumstats/QTS000042/QTD000752/QTD000752.all.tsv.gz	ILMN_1811272	12	123235408	T	TTG	chr12_123235408_T_TTG	5	0.0260417	0.461078	0.331866	0.448131	INDEL	5	192	NA	ENSG00000196917	ENSG00000196917	NA	rs568819278
QTS000042	ftp://ftp.ebi.ac.uk/pub/databases/spot/eQTL/sumstats/QTS000042/QTD000752/QTD000752.all.tsv.gz	ILMN_1811272	12	123235408	T	TTG	chr12_123235408_T_TTG	5	0.0260417	0.461078	0.331866	0.448131	INDEL	5	192	NA	ENSG00000196917	ENSG00000196917	NA	rs751536769
QTS000042	ftp://ftp.ebi.ac.uk/pub/databases/spot/eQTL/sumstats/QTS000042/QTD000752/QTD000752.all.tsv.gz	ILMN_1811272	12	123235408	T	TTG	chr12_123235408_T_TTG	5	0.0260417	0.461078	0.331866	0.448131	INDEL	5	192	NA	ENSG00000196917	ENSG00000196917	NA	rs35464721
QTS000042	ftp://ftp.ebi.ac.uk/pub/databases/spot/eQTL/sumstats/QTS000042/QTD000752/QTD000752.all.tsv.gz	ILMN_1811272	12	123235408	T	TTG	chr12_123235408_T_TTG	5	0.0260417	0.461078	0.331866	0.448131	INDEL	5	192	NA	ENSG00000196917	ENSG00000196917	NA	rs3038484
QTS000042	ftp://ftp.ebi.ac.uk/pub/databases/spot/eQTL/sumstats/QTS000042/QTD000752/QTD000752.all.tsv.gz	ILMN_2343047	12	123235408	T	TTG	chr12_123235408_T_TTG	5	0.0260417	0.76298	-0.15868	0.524431	INDEL	5	192	NA	ENSG00000150967	ENSG00000150967	NA	rs568819278
QTS000042	ftp://ftp.ebi.ac.uk/pub/databases/spot/eQTL/sumstats/QTS000042/QTD000752/QTD000752.all.tsv.gz	ILMN_2343047	12	123235408	T	TTG	chr12_123235408_T_TTG	5	0.0260417	0.76298	-0.15868	0.524431	INDEL	5	192	NA	ENSG00000150967	ENSG00000150967	NA	rs751536769
QTS000042	ftp://ftp.ebi.ac.uk/pub/databases/spot/eQTL/sumstats/QTS000042/QTD000752/QTD000752.all.tsv.gz	ILMN_2343047	12	123235408	T	TTG	chr12_123235408_T_TTG	5	0.0260417	0.76298	-0.15868	0.524431	INDEL	5	192	NA	ENSG00000150967	ENSG00000150967	NA	rs35464721
QTS000042	ftp://ftp.ebi.ac.uk/pub/databases/spot/eQTL/sumstats/QTS000042/QTD000752/QTD000752.all.tsv.gz	ILMN_2343047	12	123235408	T	TTG	chr12_123235408_T_TTG	5	0.0260417	0.76298	-0.15868	0.524431	INDEL	5	192	NA	ENSG00000150967	ENSG00000150967	NA	rs3038484
QTS000042	ftp://ftp.ebi.ac.uk/pub/databases/spot/eQTL/sumstats/QTS000042/QTD000752/QTD000752.all.tsv.gz	ILMN_2343048	12	123235408	T	TTG	chr12_123235408_T_TTG	5	0.0260417	0.309215	-0.45698	0.446612	INDEL	5	192	NA	ENSG00000150967	ENSG00000150967	NA	rs568819278
QTS000042	ftp://ftp.ebi.ac.uk/pub/databases/spot/eQTL/sumstats/QTS000042/QTD000752/QTD000752.all.tsv.gz	ILMN_2343048	12	123235408	T	TTG	chr12_123235408_T_TTG	5	0.0260417	0.309215	-0.45698	0.446612	INDEL	5	192	NA	ENSG00000150967	ENSG00000150967	NA	rs751536769
QTS000042	ftp://ftp.ebi.ac.uk/pub/databases/spot/eQTL/sumstats/QTS000042/QTD000752/QTD000752.all.tsv.gz	ILMN_2343048	12	123235408	T	TTG	chr12_123235408_T_TTG	5	0.0260417	0.309215	-0.45698	0.446612	INDEL	5	192	NA	ENSG00000150967	ENSG00000150967	NA	rs35464721
QTS000042	ftp://ftp.ebi.ac.uk/pub/databases/spot/eQTL/sumstats/QTS000042/QTD000752/QTD000752.all.tsv.gz	ILMN_2343048	12	123235408	T	TTG	chr12_123235408_T_TTG	5	0.0260417	0.309215	-0.45698	0.446612	INDEL	5	192	NA	ENSG00000150967	ENSG00000150967	NA	rs3038484
QTS000042	ftp://ftp.ebi.ac.uk/pub/databases/spot/eQTL/sumstats/QTS000042/QTD000752/QTD000752.all.tsv.gz	ILMN_2358277	12	123235408	T	TTG	chr12_123235408_T_TTG	5	0.0260417	0.246885	-0.405445	0.347642	INDEL	5	192	NA	ENSG00000111011	ENSG00000111011	NA	rs568819278
QTS000042	ftp://ftp.ebi.ac.uk/pub/databases/spot/eQTL/sumstats/QTS000042/QTD000752/QTD000752.all.tsv.gz	ILMN_2358277	12	123235408	T	TTG	chr12_123235408_T_TTG	5	0.0260417	0.246885	-0.405445	0.347642	INDEL	5	192	NA	ENSG00000111011	ENSG00000111011	NA	rs751536769
QTS000042	ftp://ftp.ebi.ac.uk/pub/databases/spot/eQTL/sumstats/QTS000042/QTD000752/QTD000752.all.tsv.gz	ILMN_2358277	12	123235408	T	TTG	chr12_123235408_T_TTG	5	0.0260417	0.246885	-0.405445	0.347642	INDEL	5	192	NA	ENSG00000111011	ENSG00000111011	NA	rs35464721
QTS000042	ftp://ftp.ebi.ac.uk/pub/databases/spot/eQTL/sumstats/QTS000042/QTD000752/QTD000752.all.tsv.gz	ILMN_2358277	12	123235408	T	TTG	chr12_123235408_T_TTG	5	0.0260417	0.246885	-0.405445	0.347642	INDEL	5	192	NA	ENSG00000111011	ENSG00000111011	NA	rs3038484
QTS000042	ftp://ftp.ebi.ac.uk/pub/databases/spot/eQTL/sumstats/QTS000042/QTD000752/QTD000752.all.tsv.gz	ILMN_2358278	12	123235408	T	TTG	chr12_123235408_T_TTG	5	0.0260417	0.209078	-0.480636	0.379632	INDEL	5	192	NA	ENSG00000111011	ENSG00000111011	NA	rs568819278
QTS000042	ftp://ftp.ebi.ac.uk/pub/databases/spot/eQTL/sumstats/QTS000042/QTD000752/QTD000752.all.tsv.gz	ILMN_2358278	12	123235408	T	TTG	chr12_123235408_T_TTG	5	0.0260417	0.209078	-0.480636	0.379632	INDEL	5	192	NA	ENSG00000111011	ENSG00000111011	NA	rs751536769
QTS000042	ftp://ftp.ebi.ac.uk/pub/databases/spot/eQTL/sumstats/QTS000042/QTD000752/QTD000752.all.tsv.gz	ILMN_2358278	12	123235408	T	TTG	chr12_123235408_T_TTG	5	0.0260417	0.209078	-0.480636	0.379632	INDEL	5	192	NA	ENSG00000111011	ENSG00000111011	NA	rs35464721
QTS000042	ftp://ftp.ebi.ac.uk/pub/databases/spot/eQTL/sumstats/QTS000042/QTD000752/QTD000752.all.tsv.gz	ILMN_2358278	12	123235408	T	TTG	chr12_123235408_T_TTG	5	0.0260417	0.209078	-0.480636	0.379632	INDEL	5	192	NA	ENSG00000111011	ENSG00000111011	NA	rs3038484
QTS000042	ftp://ftp.ebi.ac.uk/pub/databases/spot/eQTL/sumstats/QTS000042/QTD000752/QTD000752.all.tsv.gz	ILMN_2393144	12	123235408	T	TTG	chr12_123235408_T_TTG	5	0.0260417	0.0631814	-0.755566	0.401156	INDEL	5	192	NA	ENSG00000182196	ENSG00000182196	NA	rs568819278
QTS000042	ftp://ftp.ebi.ac.uk/pub/databases/spot/eQTL/sumstats/QTS000042/QTD000752/QTD000752.all.tsv.gz	ILMN_2393144	12	123235408	T	TTG	chr12_123235408_T_TTG	5	0.0260417	0.0631814	-0.755566	0.401156	INDEL	5	192	NA	ENSG00000182196	ENSG00000182196	NA	rs751536769
QTS000042	ftp://ftp.ebi.ac.uk/pub/databases/spot/eQTL/sumstats/QTS000042/QTD000752/QTD000752.all.tsv.gz	ILMN_2393144	12	123235408	T	TTG	chr12_123235408_T_TTG	5	0.0260417	0.0631814	-0.755566	0.401156	INDEL	5	192	NA	ENSG00000182196	ENSG00000182196	NA	rs35464721
QTS000042	ftp://ftp.ebi.ac.uk/pub/databases/spot/eQTL/sumstats/QTS000042/QTD000752/QTD000752.all.tsv.gz	ILMN_2393144	12	123235408	T	TTG	chr12_123235408_T_TTG	5	0.0260417	0.0631814	-0.755566	0.401156	INDEL	5	192	NA	ENSG00000182196	ENSG00000182196	NA	rs3038484
QTS000042	ftp://ftp.ebi.ac.uk/pub/databases/spot/eQTL/sumstats/QTS000042/QTD000752/QTD000752.all.tsv.gz	ILMN_2395285	12	123235408	T	TTG	chr12_123235408_T_TTG	5	0.0260417	0.968567	-0.0135634	0.343155	INDEL	5	192	NA	ENSG00000184209	ENSG00000184209	NA	rs568819278
QTS000042	ftp://ftp.ebi.ac.uk/pub/databases/spot/eQTL/sumstats/QTS000042/QTD000752/QTD000752.all.tsv.gz	ILMN_2395285	12	123235408	T	TTG	chr12_123235408_T_TTG	5	0.0260417	0.968567	-0.0135634	0.343155	INDEL	5	192	NA	ENSG00000184209	ENSG00000184209	NA	rs751536769
QTS000042	ftp://ftp.ebi.ac.uk/pub/databases/spot/eQTL/sumstats/QTS000042/QTD000752/QTD000752.all.tsv.gz	ILMN_2395285	12	123235408	T	TTG	chr12_123235408_T_TTG	5	0.0260417	0.968567	-0.0135634	0.343155	INDEL	5	192	NA	ENSG00000184209	ENSG00000184209	NA	rs35464721
QTS000042	ftp://ftp.ebi.ac.uk/pub/databases/spot/eQTL/sumstats/QTS000042/QTD000752/QTD000752.all.tsv.gz	ILMN_2395285	12	123235408	T	TTG	chr12_123235408_T_TTG	5	0.0260417	0.968567	-0.0135634	0.343155	INDEL	5	192	NA	ENSG00000184209	ENSG00000184209	NA	rs3038484
QTS000042	ftp://ftp.ebi.ac.uk/pub/databases/spot/eQTL/sumstats/QTS000042/QTD000752/QTD000752.all.tsv.gz	ILMN_2396148	12	123235408	T	TTG	chr12_123235408_T_TTG	5	0.0260417	0.498985	0.366645	0.539895	INDEL	5	192	NA	ENSG00000130787	ENSG00000130787	NA	rs568819278
QTS000042	ftp://ftp.ebi.ac.uk/pub/databases/spot/eQTL/sumstats/QTS000042/QTD000752/QTD000752.all.tsv.gz	ILMN_2396148	12	123235408	T	TTG	chr12_123235408_T_TTG	5	0.0260417	0.498985	0.366645	0.539895	INDEL	5	192	NA	ENSG00000130787	ENSG00000130787	NA	rs751536769
QTS000042	ftp://ftp.ebi.ac.uk/pub/databases/spot/eQTL/sumstats/QTS000042/QTD000752/QTD000752.all.tsv.gz	ILMN_2396148	12	123235408	T	TTG	chr12_123235408_T_TTG	5	0.0260417	0.498985	0.366645	0.539895	INDEL	5	192	NA	ENSG00000130787	ENSG00000130787	NA	rs35464721
QTS000042	ftp://ftp.ebi.ac.uk/pub/databases/spot/eQTL/sumstats/QTS000042/QTD000752/QTD000752.all.tsv.gz	ILMN_2396148	12	123235408	T	TTG	chr12_123235408_T_TTG	5	0.0260417	0.498985	0.366645	0.539895	INDEL	5	192	NA	ENSG00000130787	ENSG00000130787	NA	rs3038484
QTS000042	ftp://ftp.ebi.ac.uk/pub/databases/spot/eQTL/sumstats/QTS000042/QTD000752/QTD000752.all.tsv.gz	ILMN_2404085	12	123235408	T	TTG	chr12_123235408_T_TTG	5	0.0260417	0.886191	-0.0475143	0.330945	INDEL	5	192	NA	ENSG00000130779	ENSG00000130779	NA	rs568819278
QTS000042	ftp://ftp.ebi.ac.uk/pub/databases/spot/eQTL/sumstats/QTS000042/QTD000752/QTD000752.all.tsv.gz	ILMN_2404085	12	123235408	T	TTG	chr12_123235408_T_TTG	5	0.0260417	0.886191	-0.0475143	0.330945	INDEL	5	192	NA	ENSG00000130779	ENSG00000130779	NA	rs751536769
QTS000042	ftp://ftp.ebi.ac.uk/pub/databases/spot/eQTL/sumstats/QTS000042/QTD000752/QTD000752.all.tsv.gz	ILMN_2404085	12	123235408	T	TTG	chr12_123235408_T_TTG	5	0.0260417	0.886191	-0.0475143	0.330945	INDEL	5	192	NA	ENSG00000130779	ENSG00000130779	NA	rs35464721
QTS000042	ftp://ftp.ebi.ac.uk/pub/databases/spot/eQTL/sumstats/QTS000042/QTD000752/QTD000752.all.tsv.gz	ILMN_2404085	12	123235408	T	TTG	chr12_123235408_T_TTG	5	0.0260417	0.886191	-0.0475143	0.330945	INDEL	5	192	NA	ENSG00000130779	ENSG00000130779	NA	rs3038484
QTS000042	ftp://ftp.ebi.ac.uk/pub/databases/spot/eQTL/sumstats/QTS000042/QTD000752/QTD000752.all.tsv.gz	ILMN_3208881	12	123235408	T	TTG	chr12_123235408_T_TTG	5	0.0260417	0.787355	-0.116377	0.430021	INDEL	5	192	NA	ENSG00000183955	ENSG00000183955	NA	rs568819278
QTS000042	ftp://ftp.ebi.ac.uk/pub/databases/spot/eQTL/sumstats/QTS000042/QTD000752/QTD000752.all.tsv.gz	ILMN_3208881	12	123235408	T	TTG	chr12_123235408_T_TTG	5	0.0260417	0.787355	-0.116377	0.430021	INDEL	5	192	NA	ENSG00000183955	ENSG00000183955	NA	rs751536769
QTS000042	ftp://ftp.ebi.ac.uk/pub/databases/spot/eQTL/sumstats/QTS000042/QTD000752/QTD000752.all.tsv.gz	ILMN_3208881	12	123235408	T	TTG	chr12_123235408_T_TTG	5	0.0260417	0.787355	-0.116377	0.430021	INDEL	5	192	NA	ENSG00000183955	ENSG00000183955	NA	rs35464721
QTS000042	ftp://ftp.ebi.ac.uk/pub/databases/spot/eQTL/sumstats/QTS000042/QTD000752/QTD000752.all.tsv.gz	ILMN_3208881	12	123235408	T	TTG	chr12_123235408_T_TTG	5	0.0260417	0.787355	-0.116377	0.430021	INDEL	5	192	NA	ENSG00000183955	ENSG00000183955	NA	rs3038484
QTS000042	ftp://ftp.ebi.ac.uk/pub/databases/spot/eQTL/sumstats/QTS000042/QTD000752/QTD000752.all.tsv.gz	ILMN_3229052	12	123235408	T	TTG	chr12_123235408_T_TTG	5	0.0260417	0.562189	0.327458	0.56268	INDEL	5	192	NA	ENSG00000184209	ENSG00000184209	NA	rs568819278
QTS000042	ftp://ftp.ebi.ac.uk/pub/databases/spot/eQTL/sumstats/QTS000042/QTD000752/QTD000752.all.tsv.gz	ILMN_3229052	12	123235408	T	TTG	chr12_123235408_T_TTG	5	0.0260417	0.562189	0.327458	0.56268	INDEL	5	192	NA	ENSG00000184209	ENSG00000184209	NA	rs751536769
QTS000042	ftp://ftp.ebi.ac.uk/pub/databases/spot/eQTL/sumstats/QTS000042/QTD000752/QTD000752.all.tsv.gz	ILMN_3229052	12	123235408	T	TTG	chr12_123235408_T_TTG	5	0.0260417	0.562189	0.327458	0.56268	INDEL	5	192	NA	ENSG00000184209	ENSG00000184209	NA	rs35464721
QTS000042	ftp://ftp.ebi.ac.uk/pub/databases/spot/eQTL/sumstats/QTS000042/QTD000752/QTD000752.all.tsv.gz	ILMN_3229052	12	123235408	T	TTG	chr12_123235408_T_TTG	5	0.0260417	0.562189	0.327458	0.56268	INDEL	5	192	NA	ENSG00000184209	ENSG00000184209	NA	rs3038484
QTS000042	ftp://ftp.ebi.ac.uk/pub/databases/spot/eQTL/sumstats/QTS000042/QTD000752/QTD000752.all.tsv.gz	ILMN_3249006	12	123235408	T	TTG	chr12_123235408_T_TTG	5	0.0260417	0.529173	-0.233326	0.369212	INDEL	5	192	NA	ENSG00000183955	ENSG00000183955	NA	rs568819278
QTS000042	ftp://ftp.ebi.ac.uk/pub/databases/spot/eQTL/sumstats/QTS000042/QTD000752/QTD000752.all.tsv.gz	ILMN_3249006	12	123235408	T	TTG	chr12_123235408_T_TTG	5	0.0260417	0.529173	-0.233326	0.369212	INDEL	5	192	NA	ENSG00000183955	ENSG00000183955	NA	rs751536769
QTS000042	ftp://ftp.ebi.ac.uk/pub/databases/spot/eQTL/sumstats/QTS000042/QTD000752/QTD000752.all.tsv.gz	ILMN_3249006	12	123235408	T	TTG	chr12_123235408_T_TTG	5	0.0260417	0.529173	-0.233326	0.369212	INDEL	5	192	NA	ENSG00000183955	ENSG00000183955	NA	rs35464721
QTS000042	ftp://ftp.ebi.ac.uk/pub/databases/spot/eQTL/sumstats/QTS000042/QTD000752/QTD000752.all.tsv.gz	ILMN_3249006	12	123235408	T	TTG	chr12_123235408_T_TTG	5	0.0260417	0.529173	-0.233326	0.369212	INDEL	5	192	NA	ENSG00000183955	ENSG00000183955	NA	rs3038484
QTS000042	ftp://ftp.ebi.ac.uk/pub/databases/spot/eQTL/sumstats/QTS000042/QTD000752/QTD000752.all.tsv.gz	ILMN_1651936	12	123236228	G	T	chr12_123236228_G_T	36	0.229167	0.356689	0.137041	0.147846	SNP	148	192	NA	ENSG00000183955	ENSG00000183955	NA	rs11057202
QTS000042	ftp://ftp.ebi.ac.uk/pub/databases/spot/eQTL/sumstats/QTS000042/QTD000752/QTD000752.all.tsv.gz	ILMN_1654421	12	123236228	G	T	chr12_123236228_G_T	36	0.229167	0.77926	-0.0404501	0.143845	SNP	148	192	NA	ENSG00000051825	ENSG00000051825	NA	rs11057202
QTS000042	ftp://ftp.ebi.ac.uk/pub/databases/spot/eQTL/sumstats/QTS000042/QTD000752/QTD000752.all.tsv.gz	ILMN_1654939	12	123236228	G	T	chr12_123236228_G_T	36	0.229167	0.463644	-0.0987872	0.134165	SNP	148	192	NA	ENSG00000086598	ENSG00000086598	NA	rs11057202
QTS000042	ftp://ftp.ebi.ac.uk/pub/databases/spot/eQTL/sumstats/QTS000042/QTD000752/QTD000752.all.tsv.gz	ILMN_1662316	12	123236228	G	T	chr12_123236228_G_T	36	0.229167	0.949668	-0.00935375	0.147729	SNP	148	192	NA	ENSG00000139719	ENSG00000139719	NA	rs11057202
QTS000042	ftp://ftp.ebi.ac.uk/pub/databases/spot/eQTL/sumstats/QTS000042/QTD000752/QTD000752.all.tsv.gz	ILMN_1667510	12	123236228	G	T	chr12_123236228_G_T	36	0.229167	0.200122	0.176912	0.13697	SNP	148	192	NA	ENSG00000130921	ENSG00000130921	NA	rs11057202
QTS000042	ftp://ftp.ebi.ac.uk/pub/databases/spot/eQTL/sumstats/QTS000042/QTD000752/QTD000752.all.tsv.gz	ILMN_1668743	12	123236228	G	T	chr12_123236228_G_T	36	0.229167	0.0539875	-0.251991	0.128894	SNP	148	192	NA	ENSG00000150977	ENSG00000150977	NA	rs11057202
QTS000042	ftp://ftp.ebi.ac.uk/pub/databases/spot/eQTL/sumstats/QTS000042/QTD000752/QTD000752.all.tsv.gz	ILMN_1670640	12	123236228	G	T	chr12_123236228_G_T	36	0.229167	0.163475	0.236188	0.167975	SNP	148	192	NA	ENSG00000179195	ENSG00000179195	NA	rs11057202
QTS000042	ftp://ftp.ebi.ac.uk/pub/databases/spot/eQTL/sumstats/QTS000042/QTD000752/QTD000752.all.tsv.gz	ILMN_1675819	12	123236228	G	T	chr12_123236228_G_T	36	0.229167	0.316744	0.173779	0.172516	SNP	148	192	NA	ENSG00000178882	ENSG00000178882	NA	rs11057202
QTS000042	ftp://ftp.ebi.ac.uk/pub/databases/spot/eQTL/sumstats/QTS000042/QTD000752/QTD000752.all.tsv.gz	ILMN_1677693	12	123236228	G	T	chr12_123236228_G_T	36	0.229167	0.304808	-0.081853	0.0792656	SNP	148	192	NA	ENSG00000255398	ENSG00000255398	NA	rs11057202
QTS000042	ftp://ftp.ebi.ac.uk/pub/databases/spot/eQTL/sumstats/QTS000042/QTD000752/QTD000752.all.tsv.gz	ILMN_1678490	12	123236228	G	T	chr12_123236228_G_T	36	0.229167	0.0202651	-0.28597	0.120791	SNP	148	192	NA	ENSG00000150977	ENSG00000150977	NA	rs11057202
QTS000042	ftp://ftp.ebi.ac.uk/pub/databases/spot/eQTL/sumstats/QTS000042/QTD000752/QTD000752.all.tsv.gz	ILMN_1684038	12	123236228	G	T	chr12_123236228_G_T	36	0.229167	0.0377845	-0.318463	0.150832	SNP	148	192	NA	ENSG00000130779	ENSG00000130779	NA	rs11057202
QTS000042	ftp://ftp.ebi.ac.uk/pub/databases/spot/eQTL/sumstats/QTS000042/QTD000752/QTD000752.all.tsv.gz	ILMN_1700380	12	123236228	G	T	chr12_123236228_G_T	36	0.229167	0.939963	0.0106647	0.141164	SNP	148	192	NA	ENSG00000185344	ENSG00000185344	NA	rs11057202
QTS000042	ftp://ftp.ebi.ac.uk/pub/databases/spot/eQTL/sumstats/QTS000042/QTD000752/QTD000752.all.tsv.gz	ILMN_1710427	12	123236228	G	T	chr12_123236228_G_T	36	0.229167	0.247945	0.0981048	0.0843086	SNP	148	192	NA	ENSG00000139722	ENSG00000139722	NA	rs11057202
QTS000042	ftp://ftp.ebi.ac.uk/pub/databases/spot/eQTL/sumstats/QTS000042/QTD000752/QTD000752.all.tsv.gz	ILMN_1711699	12	123236228	G	T	chr12_123236228_G_T	36	0.229167	0.428827	0.12884	0.162034	SNP	148	192	NA	ENSG00000130787	ENSG00000130787	NA	rs11057202
QTS000042	ftp://ftp.ebi.ac.uk/pub/databases/spot/eQTL/sumstats/QTS000042/QTD000752/QTD000752.all.tsv.gz	ILMN_1723058	12	123236228	G	T	chr12_123236228_G_T	36	0.229167	0.716338	-0.0540218	0.148162	SNP	148	192	NA	ENSG00000130779	ENSG00000130779	NA	rs11057202
QTS000042	ftp://ftp.ebi.ac.uk/pub/databases/spot/eQTL/sumstats/QTS000042/QTD000752/QTD000752.all.tsv.gz	ILMN_1725666	12	123236228	G	T	chr12_123236228_G_T	36	0.229167	0.20824	0.139211	0.109752	SNP	148	192	NA	ENSG00000111358	ENSG00000111358	NA	rs11057202
QTS000042	ftp://ftp.ebi.ac.uk/pub/databases/spot/eQTL/sumstats/QTS000042/QTD000752/QTD000752.all.tsv.gz	ILMN_1731107	12	123236228	G	T	chr12_123236228_G_T	36	0.229167	0.491315	0.0971022	0.140458	SNP	148	192	NA	ENSG00000119242	ENSG00000119242	NA	rs11057202
QTS000042	ftp://ftp.ebi.ac.uk/pub/databases/spot/eQTL/sumstats/QTS000042/QTD000752/QTD000752.all.tsv.gz	ILMN_1732516	12	123236228	G	T	chr12_123236228_G_T	36	0.229167	0.718861	-0.0453793	0.125626	SNP	148	192	NA	ENSG00000184445	ENSG00000184445	NA	rs11057202
QTS000042	ftp://ftp.ebi.ac.uk/pub/databases/spot/eQTL/sumstats/QTS000042/QTD000752/QTD000752.all.tsv.gz	ILMN_1739943	12	123236228	G	T	chr12_123236228_G_T	36	0.229167	0.41464	0.109377	0.1334	SNP	148	192	NA	ENSG00000139697	ENSG00000139697	NA	rs11057202
QTS000042	ftp://ftp.ebi.ac.uk/pub/databases/spot/eQTL/sumstats/QTS000042/QTD000752/QTD000752.all.tsv.gz	ILMN_1750497	12	123236228	G	T	chr12_123236228_G_T	36	0.229167	0.313072	-0.0806345	0.0794398	SNP	148	192	NA	ENSG00000182782	ENSG00000182782	NA	rs11057202
QTS000042	ftp://ftp.ebi.ac.uk/pub/databases/spot/eQTL/sumstats/QTS000042/QTD000752/QTD000752.all.tsv.gz	ILMN_1753716	12	123236228	G	T	chr12_123236228_G_T	36	0.229167	0.639917	-0.0632297	0.134658	SNP	148	192	NA	ENSG00000111361	ENSG00000111361	NA	rs11057202
QTS000042	ftp://ftp.ebi.ac.uk/pub/databases/spot/eQTL/sumstats/QTS000042/QTD000752/QTD000752.all.tsv.gz	ILMN_1760954	12	123236228	G	T	chr12_123236228_G_T	36	0.229167	0.188645	0.176043	0.1328	SNP	148	192	NA	ENSG00000139726	ENSG00000139726	NA	rs11057202
QTS000042	ftp://ftp.ebi.ac.uk/pub/databases/spot/eQTL/sumstats/QTS000042/QTD000752/QTD000752.all.tsv.gz	ILMN_1772845	12	123236228	G	T	chr12_123236228_G_T	36	0.229167	0.675089	0.0556552	0.132298	SNP	148	192	NA	ENSG00000184209	ENSG00000184209	NA	rs11057202
QTS000042	ftp://ftp.ebi.ac.uk/pub/databases/spot/eQTL/sumstats/QTS000042/QTD000752/QTD000752.all.tsv.gz	ILMN_1788928	12	123236228	G	T	chr12_123236228_G_T	36	0.229167	0.154741	-0.252295	0.175664	SNP	148	192	NA	ENSG00000150967	ENSG00000150967	NA	rs11057202
QTS000042	ftp://ftp.ebi.ac.uk/pub/databases/spot/eQTL/sumstats/QTS000042/QTD000752/QTD000752.all.tsv.gz	ILMN_1791149	12	123236228	G	T	chr12_123236228_G_T	36	0.229167	0.335049	0.145476	0.150022	SNP	148	192	NA	ENSG00000182196	ENSG00000182196	NA	rs11057202
QTS000042	ftp://ftp.ebi.ac.uk/pub/databases/spot/eQTL/sumstats/QTS000042/QTD000752/QTD000752.all.tsv.gz	ILMN_1792092	12	123236228	G	T	chr12_123236228_G_T	36	0.229167	0.921656	0.0146717	0.148723	SNP	148	192	NA	ENSG00000033030	ENSG00000033030	NA	rs11057202
QTS000042	ftp://ftp.ebi.ac.uk/pub/databases/spot/eQTL/sumstats/QTS000042/QTD000752/QTD000752.all.tsv.gz	ILMN_1797425	12	123236228	G	T	chr12_123236228_G_T	36	0.229167	0.566205	0.0804188	0.13962	SNP	148	192	NA	ENSG00000111364	ENSG00000111364	NA	rs11057202
QTS000042	ftp://ftp.ebi.ac.uk/pub/databases/spot/eQTL/sumstats/QTS000042/QTD000752/QTD000752.all.tsv.gz	ILMN_1805643	12	123236228	G	T	chr12_123236228_G_T	36	0.229167	0.481061	-0.0974298	0.137647	SNP	148	192	NA	ENSG00000188026	ENSG00000188026	NA	rs11057202
QTS000042	ftp://ftp.ebi.ac.uk/pub/databases/spot/eQTL/sumstats/QTS000042/QTD000752/QTD000752.all.tsv.gz	ILMN_1811272	12	123236228	G	T	chr12_123236228_G_T	36	0.229167	0.202667	0.180716	0.140716	SNP	148	192	NA	ENSG00000196917	ENSG00000196917	NA	rs11057202
QTS000042	ftp://ftp.ebi.ac.uk/pub/databases/spot/eQTL/sumstats/QTS000042/QTD000752/QTD000752.all.tsv.gz	ILMN_2343047	12	123236228	G	T	chr12_123236228_G_T	36	0.229167	0.0553892	-0.315171	0.162169	SNP	148	192	NA	ENSG00000150967	ENSG00000150967	NA	rs11057202
QTS000042	ftp://ftp.ebi.ac.uk/pub/databases/spot/eQTL/sumstats/QTS000042/QTD000752/QTD000752.all.tsv.gz	ILMN_2343048	12	123236228	G	T	chr12_123236228_G_T	36	0.229167	0.0662343	-0.259066	0.139159	SNP	148	192	NA	ENSG00000150967	ENSG00000150967	NA	rs11057202
QTS000042	ftp://ftp.ebi.ac.uk/pub/databases/spot/eQTL/sumstats/QTS000042/QTD000752/QTD000752.all.tsv.gz	ILMN_2358277	12	123236228	G	T	chr12_123236228_G_T	36	0.229167	0.733773	0.0377841	0.110716	SNP	148	192	NA	ENSG00000111011	ENSG00000111011	NA	rs11057202
QTS000042	ftp://ftp.ebi.ac.uk/pub/databases/spot/eQTL/sumstats/QTS000042/QTD000752/QTD000752.all.tsv.gz	ILMN_2358278	12	123236228	G	T	chr12_123236228_G_T	36	0.229167	0.2434	0.141185	0.120159	SNP	148	192	NA	ENSG00000111011	ENSG00000111011	NA	rs11057202
QTS000042	ftp://ftp.ebi.ac.uk/pub/databases/spot/eQTL/sumstats/QTS000042/QTD000752/QTD000752.all.tsv.gz	ILMN_2393144	12	123236228	G	T	chr12_123236228_G_T	36	0.229167	0.00346306	0.370025	0.122901	SNP	148	192	NA	ENSG00000182196	ENSG00000182196	NA	rs11057202
QTS000042	ftp://ftp.ebi.ac.uk/pub/databases/spot/eQTL/sumstats/QTS000042/QTD000752/QTD000752.all.tsv.gz	ILMN_2395285	12	123236228	G	T	chr12_123236228_G_T	36	0.229167	0.873011	0.0173889	0.108453	SNP	148	192	NA	ENSG00000184209	ENSG00000184209	NA	rs11057202
QTS000042	ftp://ftp.ebi.ac.uk/pub/databases/spot/eQTL/sumstats/QTS000042/QTD000752/QTD000752.all.tsv.gz	ILMN_2396148	12	123236228	G	T	chr12_123236228_G_T	36	0.229167	0.830684	-0.0366996	0.171088	SNP	148	192	NA	ENSG00000130787	ENSG00000130787	NA	rs11057202
QTS000042	ftp://ftp.ebi.ac.uk/pub/databases/spot/eQTL/sumstats/QTS000042/QTD000752/QTD000752.all.tsv.gz	ILMN_2404085	12	123236228	G	T	chr12_123236228_G_T	36	0.229167	0.995628	0.000575011	0.104622	SNP	148	192	NA	ENSG00000130779	ENSG00000130779	NA	rs11057202
QTS000042	ftp://ftp.ebi.ac.uk/pub/databases/spot/eQTL/sumstats/QTS000042/QTD000752/QTD000752.all.tsv.gz	ILMN_3208881	12	123236228	G	T	chr12_123236228_G_T	36	0.229167	0.00434349	-0.379513	0.129368	SNP	148	192	NA	ENSG00000183955	ENSG00000183955	NA	rs11057202
QTS000042	ftp://ftp.ebi.ac.uk/pub/databases/spot/eQTL/sumstats/QTS000042/QTD000752/QTD000752.all.tsv.gz	ILMN_3229052	12	123236228	G	T	chr12_123236228_G_T	36	0.229167	0.918077	0.0183869	0.178214	SNP	148	192	NA	ENSG00000184209	ENSG00000184209	NA	rs11057202
QTS000042	ftp://ftp.ebi.ac.uk/pub/databases/spot/eQTL/sumstats/QTS000042/QTD000752/QTD000752.all.tsv.gz	ILMN_3249006	12	123236228	G	T	chr12_123236228_G_T	36	0.229167	0.15084	-0.167514	0.115517	SNP	148	192	NA	ENSG00000183955	ENSG00000183955	NA	rs11057202
QTS000042	ftp://ftp.ebi.ac.uk/pub/databases/spot/eQTL/sumstats/QTS000042/QTD000752/QTD000752.all.tsv.gz	ILMN_1651936	12	123236592	C	CA	chr12_123236592_C_CA	17	0.0885417	0.157215	0.368547	0.258165	INDEL	17	192	NA	ENSG00000183955	ENSG00000183955	NA	rs113568323
QTS000042	ftp://ftp.ebi.ac.uk/pub/databases/spot/eQTL/sumstats/QTS000042/QTD000752/QTD000752.all.tsv.gz	ILMN_1651936	12	123236592	CA	C	chr12_123236592_CA_C	8	0.0416667	0.885581	-0.063949	0.443023	INDEL	8	192	NA	ENSG00000183955	ENSG00000183955	NA	rs1171643632
QTS000042	ftp://ftp.ebi.ac.uk/pub/databases/spot/eQTL/sumstats/QTS000042/QTD000752/QTD000752.all.tsv.gz	ILMN_1654421	12	123236592	C	CA	chr12_123236592_C_CA	17	0.0885417	0.381751	0.221519	0.251896	INDEL	17	192	NA	ENSG00000051825	ENSG00000051825	NA	rs113568323
QTS000042	ftp://ftp.ebi.ac.uk/pub/databases/spot/eQTL/sumstats/QTS000042/QTD000752/QTD000752.all.tsv.gz	ILMN_1654421	12	123236592	CA	C	chr12_123236592_CA_C	8	0.0416667	0.826429	-0.0943576	0.428927	INDEL	8	192	NA	ENSG00000051825	ENSG00000051825	NA	rs1171643632
QTS000042	ftp://ftp.ebi.ac.uk/pub/databases/spot/eQTL/sumstats/QTS000042/QTD000752/QTD000752.all.tsv.gz	ILMN_1654939	12	123236592	C	CA	chr12_123236592_C_CA	17	0.0885417	0.615336	0.119214	0.23635	INDEL	17	192	NA	ENSG00000086598	ENSG00000086598	NA	rs113568323
QTS000042	ftp://ftp.ebi.ac.uk/pub/databases/spot/eQTL/sumstats/QTS000042/QTD000752/QTD000752.all.tsv.gz	ILMN_1654939	12	123236592	CA	C	chr12_123236592_CA_C	8	0.0416667	0.604534	-0.208298	0.40065	INDEL	8	192	NA	ENSG00000086598	ENSG00000086598	NA	rs1171643632
QTS000042	ftp://ftp.ebi.ac.uk/pub/databases/spot/eQTL/sumstats/QTS000042/QTD000752/QTD000752.all.tsv.gz	ILMN_1662316	12	123236592	C	CA	chr12_123236592_C_CA	17	0.0885417	0.390253	-0.223381	0.258622	INDEL	17	192	NA	ENSG00000139719	ENSG00000139719	NA	rs113568323
QTS000042	ftp://ftp.ebi.ac.uk/pub/databases/spot/eQTL/sumstats/QTS000042/QTD000752/QTD000752.all.tsv.gz	ILMN_1662316	12	123236592	CA	C	chr12_123236592_CA_C	8	0.0416667	0.650146	0.200248	0.439882	INDEL	8	192	NA	ENSG00000139719	ENSG00000139719	NA	rs1171643632
QTS000042	ftp://ftp.ebi.ac.uk/pub/databases/spot/eQTL/sumstats/QTS000042/QTD000752/QTD000752.all.tsv.gz	ILMN_1667510	12	123236592	C	CA	chr12_123236592_C_CA	17	0.0885417	0.954221	0.01401	0.243303	INDEL	17	192	NA	ENSG00000130921	ENSG00000130921	NA	rs113568323
QTS000042	ftp://ftp.ebi.ac.uk/pub/databases/spot/eQTL/sumstats/QTS000042/QTD000752/QTD000752.all.tsv.gz	ILMN_1667510	12	123236592	CA	C	chr12_123236592_CA_C	8	0.0416667	0.19722	-0.530816	0.408298	INDEL	8	192	NA	ENSG00000130921	ENSG00000130921	NA	rs1171643632
QTS000042	ftp://ftp.ebi.ac.uk/pub/databases/spot/eQTL/sumstats/QTS000042/QTD000752/QTD000752.all.tsv.gz	ILMN_1668743	12	123236592	C	CA	chr12_123236592_C_CA	17	0.0885417	0.564063	0.134029	0.231417	INDEL	17	192	NA	ENSG00000150977	ENSG00000150977	NA	rs113568323
QTS000042	ftp://ftp.ebi.ac.uk/pub/databases/spot/eQTL/sumstats/QTS000042/QTD000752/QTD000752.all.tsv.gz	ILMN_1668743	12	123236592	CA	C	chr12_123236592_CA_C	8	0.0416667	0.15245	-0.560728	0.388221	INDEL	8	192	NA	ENSG00000150977	ENSG00000150977	NA	rs1171643632
QTS000042	ftp://ftp.ebi.ac.uk/pub/databases/spot/eQTL/sumstats/QTS000042/QTD000752/QTD000752.all.tsv.gz	ILMN_1670640	12	123236592	C	CA	chr12_123236592_C_CA	17	0.0885417	0.311441	0.302552	0.297059	INDEL	17	192	NA	ENSG00000179195	ENSG00000179195	NA	rs113568323
QTS000042	ftp://ftp.ebi.ac.uk/pub/databases/spot/eQTL/sumstats/QTS000042/QTD000752/QTD000752.all.tsv.gz	ILMN_1670640	12	123236592	CA	C	chr12_123236592_CA_C	8	0.0416667	0.727572	0.177016	0.50641	INDEL	8	192	NA	ENSG00000179195	ENSG00000179195	NA	rs1171643632
QTS000042	ftp://ftp.ebi.ac.uk/pub/databases/spot/eQTL/sumstats/QTS000042/QTD000752/QTD000752.all.tsv.gz	ILMN_1675819	12	123236592	C	CA	chr12_123236592_C_CA	17	0.0885417	0.712164	0.112919	0.304995	INDEL	17	192	NA	ENSG00000178882	ENSG00000178882	NA	rs113568323
QTS000042	ftp://ftp.ebi.ac.uk/pub/databases/spot/eQTL/sumstats/QTS000042/QTD000752/QTD000752.all.tsv.gz	ILMN_1675819	12	123236592	CA	C	chr12_123236592_CA_C	8	0.0416667	0.80637	0.127208	0.517305	INDEL	8	192	NA	ENSG00000178882	ENSG00000178882	NA	rs1171643632
QTS000042	ftp://ftp.ebi.ac.uk/pub/databases/spot/eQTL/sumstats/QTS000042/QTD000752/QTD000752.all.tsv.gz	ILMN_1677693	12	123236592	C	CA	chr12_123236592_C_CA	17	0.0885417	0.938789	0.0108063	0.140291	INDEL	17	192	NA	ENSG00000255398	ENSG00000255398	NA	rs113568323
QTS000042	ftp://ftp.ebi.ac.uk/pub/databases/spot/eQTL/sumstats/QTS000042/QTD000752/QTD000752.all.tsv.gz	ILMN_1677693	12	123236592	CA	C	chr12_123236592_CA_C	8	0.0416667	0.105368	0.383249	0.234052	INDEL	8	192	NA	ENSG00000255398	ENSG00000255398	NA	rs1171643632
QTS000042	ftp://ftp.ebi.ac.uk/pub/databases/spot/eQTL/sumstats/QTS000042/QTD000752/QTD000752.all.tsv.gz	ILMN_1678490	12	123236592	C	CA	chr12_123236592_C_CA	17	0.0885417	0.577063	0.122699	0.219139	INDEL	17	192	NA	ENSG00000150977	ENSG00000150977	NA	rs113568323
QTS000042	ftp://ftp.ebi.ac.uk/pub/databases/spot/eQTL/sumstats/QTS000042/QTD000752/QTD000752.all.tsv.gz	ILMN_1678490	12	123236592	CA	C	chr12_123236592_CA_C	8	0.0416667	0.133231	-0.556729	0.367107	INDEL	8	192	NA	ENSG00000150977	ENSG00000150977	NA	rs1171643632
QTS000042	ftp://ftp.ebi.ac.uk/pub/databases/spot/eQTL/sumstats/QTS000042/QTD000752/QTD000752.all.tsv.gz	ILMN_1684038	12	123236592	C	CA	chr12_123236592_C_CA	17	0.0885417	0.413421	0.222982	0.271245	INDEL	17	192	NA	ENSG00000130779	ENSG00000130779	NA	rs113568323
QTS000042	ftp://ftp.ebi.ac.uk/pub/databases/spot/eQTL/sumstats/QTS000042/QTD000752/QTD000752.all.tsv.gz	ILMN_1684038	12	123236592	CA	C	chr12_123236592_CA_C	8	0.0416667	0.995712	-0.00248906	0.461739	INDEL	8	192	NA	ENSG00000130779	ENSG00000130779	NA	rs1171643632
QTS000042	ftp://ftp.ebi.ac.uk/pub/databases/spot/eQTL/sumstats/QTS000042/QTD000752/QTD000752.all.tsv.gz	ILMN_1700380	12	123236592	C	CA	chr12_123236592_C_CA	17	0.0885417	0.0988157	0.407609	0.244138	INDEL	17	192	NA	ENSG00000185344	ENSG00000185344	NA	rs113568323
QTS000042	ftp://ftp.ebi.ac.uk/pub/databases/spot/eQTL/sumstats/QTS000042/QTD000752/QTD000752.all.tsv.gz	ILMN_1700380	12	123236592	CA	C	chr12_123236592_CA_C	8	0.0416667	0.615743	-0.211712	0.420219	INDEL	8	192	NA	ENSG00000185344	ENSG00000185344	NA	rs1171643632
QTS000042	ftp://ftp.ebi.ac.uk/pub/databases/spot/eQTL/sumstats/QTS000042/QTD000752/QTD000752.all.tsv.gz	ILMN_1710427	12	123236592	C	CA	chr12_123236592_C_CA	17	0.0885417	0.418662	-0.121017	0.148882	INDEL	17	192	NA	ENSG00000139722	ENSG00000139722	NA	rs113568323
QTS000042	ftp://ftp.ebi.ac.uk/pub/databases/spot/eQTL/sumstats/QTS000042/QTD000752/QTD000752.all.tsv.gz	ILMN_1710427	12	123236592	CA	C	chr12_123236592_CA_C	8	0.0416667	0.591093	0.136444	0.252969	INDEL	8	192	NA	ENSG00000139722	ENSG00000139722	NA	rs1171643632
QTS000042	ftp://ftp.ebi.ac.uk/pub/databases/spot/eQTL/sumstats/QTS000042/QTD000752/QTD000752.all.tsv.gz	ILMN_1711699	12	123236592	C	CA	chr12_123236592_C_CA	17	0.0885417	0.556281	-0.168634	0.285434	INDEL	17	192	NA	ENSG00000130787	ENSG00000130787	NA	rs113568323
QTS000042	ftp://ftp.ebi.ac.uk/pub/databases/spot/eQTL/sumstats/QTS000042/QTD000752/QTD000752.all.tsv.gz	ILMN_1711699	12	123236592	CA	C	chr12_123236592_CA_C	8	0.0416667	0.502156	-0.325982	0.483594	INDEL	8	192	NA	ENSG00000130787	ENSG00000130787	NA	rs1171643632
QTS000042	ftp://ftp.ebi.ac.uk/pub/databases/spot/eQTL/sumstats/QTS000042/QTD000752/QTD000752.all.tsv.gz	ILMN_1723058	12	123236592	C	CA	chr12_123236592_C_CA	17	0.0885417	0.275722	-0.284056	0.258868	INDEL	17	192	NA	ENSG00000130779	ENSG00000130779	NA	rs113568323
QTS000042	ftp://ftp.ebi.ac.uk/pub/databases/spot/eQTL/sumstats/QTS000042/QTD000752/QTD000752.all.tsv.gz	ILMN_1723058	12	123236592	CA	C	chr12_123236592_CA_C	8	0.0416667	0.874642	0.0699515	0.442007	INDEL	8	192	NA	ENSG00000130779	ENSG00000130779	NA	rs1171643632
QTS000042	ftp://ftp.ebi.ac.uk/pub/databases/spot/eQTL/sumstats/QTS000042/QTD000752/QTD000752.all.tsv.gz	ILMN_1725666	12	123236592	C	CA	chr12_123236592_C_CA	17	0.0885417	0.817471	-0.0451103	0.194826	INDEL	17	192	NA	ENSG00000111358	ENSG00000111358	NA	rs113568323
QTS000042	ftp://ftp.ebi.ac.uk/pub/databases/spot/eQTL/sumstats/QTS000042/QTD000752/QTD000752.all.tsv.gz	ILMN_1725666	12	123236592	CA	C	chr12_123236592_CA_C	8	0.0416667	0.411675	-0.271508	0.329037	INDEL	8	192	NA	ENSG00000111358	ENSG00000111358	NA	rs1171643632
QTS000042	ftp://ftp.ebi.ac.uk/pub/databases/spot/eQTL/sumstats/QTS000042/QTD000752/QTD000752.all.tsv.gz	ILMN_1731107	12	123236592	C	CA	chr12_123236592_C_CA	17	0.0885417	0.537329	-0.153097	0.247145	INDEL	17	192	NA	ENSG00000119242	ENSG00000119242	NA	rs113568323
QTS000042	ftp://ftp.ebi.ac.uk/pub/databases/spot/eQTL/sumstats/QTS000042/QTD000752/QTD000752.all.tsv.gz	ILMN_1731107	12	123236592	CA	C	chr12_123236592_CA_C	8	0.0416667	0.101099	0.685	0.4131	INDEL	8	192	NA	ENSG00000119242	ENSG00000119242	NA	rs1171643632
QTS000042	ftp://ftp.ebi.ac.uk/pub/databases/spot/eQTL/sumstats/QTS000042/QTD000752/QTD000752.all.tsv.gz	ILMN_1732516	12	123236592	C	CA	chr12_123236592_C_CA	17	0.0885417	0.187629	0.290661	0.218754	INDEL	17	192	NA	ENSG00000184445	ENSG00000184445	NA	rs113568323
QTS000042	ftp://ftp.ebi.ac.uk/pub/databases/spot/eQTL/sumstats/QTS000042/QTD000752/QTD000752.all.tsv.gz	ILMN_1732516	12	123236592	CA	C	chr12_123236592_CA_C	8	0.0416667	0.587517	0.203758	0.374154	INDEL	8	192	NA	ENSG00000184445	ENSG00000184445	NA	rs1171643632
QTS000042	ftp://ftp.ebi.ac.uk/pub/databases/spot/eQTL/sumstats/QTS000042/QTD000752/QTD000752.all.tsv.gz	ILMN_1739943	12	123236592	C	CA	chr12_123236592_C_CA	17	0.0885417	0.609258	-0.120668	0.235173	INDEL	17	192	NA	ENSG00000139697	ENSG00000139697	NA	rs113568323
QTS000042	ftp://ftp.ebi.ac.uk/pub/databases/spot/eQTL/sumstats/QTS000042/QTD000752/QTD000752.all.tsv.gz	ILMN_1739943	12	123236592	CA	C	chr12_123236592_CA_C	8	0.0416667	0.565668	0.229862	0.398527	INDEL	8	192	NA	ENSG00000139697	ENSG00000139697	NA	rs1171643632
QTS000042	ftp://ftp.ebi.ac.uk/pub/databases/spot/eQTL/sumstats/QTS000042/QTD000752/QTD000752.all.tsv.gz	ILMN_1750497	12	123236592	C	CA	chr12_123236592_C_CA	17	0.0885417	0.704261	-0.0534977	0.14045	INDEL	17	192	NA	ENSG00000182782	ENSG00000182782	NA	rs113568323
QTS000042	ftp://ftp.ebi.ac.uk/pub/databases/spot/eQTL/sumstats/QTS000042/QTD000752/QTD000752.all.tsv.gz	ILMN_1750497	12	123236592	CA	C	chr12_123236592_CA_C	8	0.0416667	0.424027	0.190732	0.237386	INDEL	8	192	NA	ENSG00000182782	ENSG00000182782	NA	rs1171643632
QTS000042	ftp://ftp.ebi.ac.uk/pub/databases/spot/eQTL/sumstats/QTS000042/QTD000752/QTD000752.all.tsv.gz	ILMN_1753716	12	123236592	C	CA	chr12_123236592_C_CA	17	0.0885417	0.549395	-0.142234	0.236601	INDEL	17	192	NA	ENSG00000111361	ENSG00000111361	NA	rs113568323
QTS000042	ftp://ftp.ebi.ac.uk/pub/databases/spot/eQTL/sumstats/QTS000042/QTD000752/QTD000752.all.tsv.gz	ILMN_1753716	12	123236592	CA	C	chr12_123236592_CA_C	8	0.0416667	0.995148	-0.00245229	0.401997	INDEL	8	192	NA	ENSG00000111361	ENSG00000111361	NA	rs1171643632
QTS000042	ftp://ftp.ebi.ac.uk/pub/databases/spot/eQTL/sumstats/QTS000042/QTD000752/QTD000752.all.tsv.gz	ILMN_1760954	12	123236592	C	CA	chr12_123236592_C_CA	17	0.0885417	0.124507	0.361052	0.232633	INDEL	17	192	NA	ENSG00000139726	ENSG00000139726	NA	rs113568323
QTS000042	ftp://ftp.ebi.ac.uk/pub/databases/spot/eQTL/sumstats/QTS000042/QTD000752/QTD000752.all.tsv.gz	ILMN_1760954	12	123236592	CA	C	chr12_123236592_CA_C	8	0.0416667	0.287568	0.425356	0.397371	INDEL	8	192	NA	ENSG00000139726	ENSG00000139726	NA	rs1171643632
QTS000042	ftp://ftp.ebi.ac.uk/pub/databases/spot/eQTL/sumstats/QTS000042/QTD000752/QTD000752.all.tsv.gz	ILMN_1772845	12	123236592	C	CA	chr12_123236592_C_CA	17	0.0885417	0.839606	-0.0472775	0.232846	INDEL	17	192	NA	ENSG00000184209	ENSG00000184209	NA	rs113568323
QTS000042	ftp://ftp.ebi.ac.uk/pub/databases/spot/eQTL/sumstats/QTS000042/QTD000752/QTD000752.all.tsv.gz	ILMN_1772845	12	123236592	CA	C	chr12_123236592_CA_C	8	0.0416667	0.19385	-0.511927	0.39078	INDEL	8	192	NA	ENSG00000184209	ENSG00000184209	NA	rs1171643632
QTS000042	ftp://ftp.ebi.ac.uk/pub/databases/spot/eQTL/sumstats/QTS000042/QTD000752/QTD000752.all.tsv.gz	ILMN_1788928	12	123236592	C	CA	chr12_123236592_C_CA	17	0.0885417	0.217944	-0.384727	0.309878	INDEL	17	192	NA	ENSG00000150967	ENSG00000150967	NA	rs113568323
QTS000042	ftp://ftp.ebi.ac.uk/pub/databases/spot/eQTL/sumstats/QTS000042/QTD000752/QTD000752.all.tsv.gz	ILMN_1788928	12	123236592	CA	C	chr12_123236592_CA_C	8	0.0416667	0.735522	0.179599	0.529886	INDEL	8	192	NA	ENSG00000150967	ENSG00000150967	NA	rs1171643632
QTS000042	ftp://ftp.ebi.ac.uk/pub/databases/spot/eQTL/sumstats/QTS000042/QTD000752/QTD000752.all.tsv.gz	ILMN_1791149	12	123236592	C	CA	chr12_123236592_C_CA	17	0.0885417	0.454428	-0.198746	0.264421	INDEL	17	192	NA	ENSG00000182196	ENSG00000182196	NA	rs113568323
QTS000042	ftp://ftp.ebi.ac.uk/pub/databases/spot/eQTL/sumstats/QTS000042/QTD000752/QTD000752.all.tsv.gz	ILMN_1791149	12	123236592	CA	C	chr12_123236592_CA_C	8	0.0416667	0.258724	0.507595	0.446315	INDEL	8	192	NA	ENSG00000182196	ENSG00000182196	NA	rs1171643632
QTS000042	ftp://ftp.ebi.ac.uk/pub/databases/spot/eQTL/sumstats/QTS000042/QTD000752/QTD000752.all.tsv.gz	ILMN_1792092	12	123236592	C	CA	chr12_123236592_C_CA	17	0.0885417	0.0173097	0.613709	0.25262	INDEL	17	192	NA	ENSG00000033030	ENSG00000033030	NA	rs113568323
QTS000042	ftp://ftp.ebi.ac.uk/pub/databases/spot/eQTL/sumstats/QTS000042/QTD000752/QTD000752.all.tsv.gz	ILMN_1792092	12	123236592	CA	C	chr12_123236592_CA_C	8	0.0416667	0.497459	0.301348	0.442167	INDEL	8	192	NA	ENSG00000033030	ENSG00000033030	NA	rs1171643632
QTS000042	ftp://ftp.ebi.ac.uk/pub/databases/spot/eQTL/sumstats/QTS000042/QTD000752/QTD000752.all.tsv.gz	ILMN_1797425	12	123236592	C	CA	chr12_123236592_C_CA	17	0.0885417	0.119276	0.381588	0.24239	INDEL	17	192	NA	ENSG00000111364	ENSG00000111364	NA	rs113568323
QTS000042	ftp://ftp.ebi.ac.uk/pub/databases/spot/eQTL/sumstats/QTS000042/QTD000752/QTD000752.all.tsv.gz	ILMN_1797425	12	123236592	CA	C	chr12_123236592_CA_C	8	0.0416667	0.795436	0.108443	0.416921	INDEL	8	192	NA	ENSG00000111364	ENSG00000111364	NA	rs1171643632
QTS000042	ftp://ftp.ebi.ac.uk/pub/databases/spot/eQTL/sumstats/QTS000042/QTD000752/QTD000752.all.tsv.gz	ILMN_1805643	12	123236592	C	CA	chr12_123236592_C_CA	17	0.0885417	0.0743651	0.430348	0.238101	INDEL	17	192	NA	ENSG00000188026	ENSG00000188026	NA	rs113568323
QTS000042	ftp://ftp.ebi.ac.uk/pub/databases/spot/eQTL/sumstats/QTS000042/QTD000752/QTD000752.all.tsv.gz	ILMN_1805643	12	123236592	CA	C	chr12_123236592_CA_C	8	0.0416667	0.124866	-0.629074	0.405716	INDEL	8	192	NA	ENSG00000188026	ENSG00000188026	NA	rs1171643632
QTS000042	ftp://ftp.ebi.ac.uk/pub/databases/spot/eQTL/sumstats/QTS000042/QTD000752/QTD000752.all.tsv.gz	ILMN_1811272	12	123236592	C	CA	chr12_123236592_C_CA	17	0.0885417	0.325754	-0.245631	0.248456	INDEL	17	192	NA	ENSG00000196917	ENSG00000196917	NA	rs113568323
QTS000042	ftp://ftp.ebi.ac.uk/pub/databases/spot/eQTL/sumstats/QTS000042/QTD000752/QTD000752.all.tsv.gz	ILMN_1811272	12	123236592	CA	C	chr12_123236592_CA_C	8	0.0416667	0.593644	0.226571	0.422977	INDEL	8	192	NA	ENSG00000196917	ENSG00000196917	NA	rs1171643632
QTS000042	ftp://ftp.ebi.ac.uk/pub/databases/spot/eQTL/sumstats/QTS000042/QTD000752/QTD000752.all.tsv.gz	ILMN_2343047	12	123236592	C	CA	chr12_123236592_C_CA	17	0.0885417	0.367709	0.262881	0.290228	INDEL	17	192	NA	ENSG00000150967	ENSG00000150967	NA	rs113568323
QTS000042	ftp://ftp.ebi.ac.uk/pub/databases/spot/eQTL/sumstats/QTS000042/QTD000752/QTD000752.all.tsv.gz	ILMN_2343047	12	123236592	CA	C	chr12_123236592_CA_C	8	0.0416667	0.708729	0.185206	0.494062	INDEL	8	192	NA	ENSG00000150967	ENSG00000150967	NA	rs1171643632
QTS000042	ftp://ftp.ebi.ac.uk/pub/databases/spot/eQTL/sumstats/QTS000042/QTD000752/QTD000752.all.tsv.gz	ILMN_2343048	12	123236592	C	CA	chr12_123236592_C_CA	17	0.0885417	0.477063	-0.177908	0.249062	INDEL	17	192	NA	ENSG00000150967	ENSG00000150967	NA	rs113568323
QTS000042	ftp://ftp.ebi.ac.uk/pub/databases/spot/eQTL/sumstats/QTS000042/QTD000752/QTD000752.all.tsv.gz	ILMN_2343048	12	123236592	CA	C	chr12_123236592_CA_C	8	0.0416667	0.500552	0.285787	0.422375	INDEL	8	192	NA	ENSG00000150967	ENSG00000150967	NA	rs1171643632
QTS000042	ftp://ftp.ebi.ac.uk/pub/databases/spot/eQTL/sumstats/QTS000042/QTD000752/QTD000752.all.tsv.gz	ILMN_2358277	12	123236592	C	CA	chr12_123236592_C_CA	17	0.0885417	0.591922	0.10467	0.194495	INDEL	17	192	NA	ENSG00000111011	ENSG00000111011	NA	rs113568323
QTS000042	ftp://ftp.ebi.ac.uk/pub/databases/spot/eQTL/sumstats/QTS000042/QTD000752/QTD000752.all.tsv.gz	ILMN_2358277	12	123236592	CA	C	chr12_123236592_CA_C	8	0.0416667	0.568564	0.188721	0.329656	INDEL	8	192	NA	ENSG00000111011	ENSG00000111011	NA	rs1171643632
QTS000042	ftp://ftp.ebi.ac.uk/pub/databases/spot/eQTL/sumstats/QTS000042/QTD000752/QTD000752.all.tsv.gz	ILMN_2358278	12	123236592	C	CA	chr12_123236592_C_CA	17	0.0885417	0.186518	0.280817	0.210808	INDEL	17	192	NA	ENSG00000111011	ENSG00000111011	NA	rs113568323
QTS000042	ftp://ftp.ebi.ac.uk/pub/databases/spot/eQTL/sumstats/QTS000042/QTD000752/QTD000752.all.tsv.gz	ILMN_2358278	12	123236592	CA	C	chr12_123236592_CA_C	8	0.0416667	0.770852	0.105507	0.361046	INDEL	8	192	NA	ENSG00000111011	ENSG00000111011	NA	rs1171643632
QTS000042	ftp://ftp.ebi.ac.uk/pub/databases/spot/eQTL/sumstats/QTS000042/QTD000752/QTD000752.all.tsv.gz	ILMN_2393144	12	123236592	C	CA	chr12_123236592_C_CA	17	0.0885417	0.663863	0.0992265	0.227498	INDEL	17	192	NA	ENSG00000182196	ENSG00000182196	NA	rs113568323
QTS000042	ftp://ftp.ebi.ac.uk/pub/databases/spot/eQTL/sumstats/QTS000042/QTD000752/QTD000752.all.tsv.gz	ILMN_2393144	12	123236592	CA	C	chr12_123236592_CA_C	8	0.0416667	0.27459	0.421608	0.383312	INDEL	8	192	NA	ENSG00000182196	ENSG00000182196	NA	rs1171643632
QTS000042	ftp://ftp.ebi.ac.uk/pub/databases/spot/eQTL/sumstats/QTS000042/QTD000752/QTD000752.all.tsv.gz	ILMN_2395285	12	123236592	C	CA	chr12_123236592_C_CA	17	0.0885417	0.67849	0.0792704	0.190549	INDEL	17	192	NA	ENSG00000184209	ENSG00000184209	NA	rs113568323
QTS000042	ftp://ftp.ebi.ac.uk/pub/databases/spot/eQTL/sumstats/QTS000042/QTD000752/QTD000752.all.tsv.gz	ILMN_2395285	12	123236592	CA	C	chr12_123236592_CA_C	8	0.0416667	0.268889	-0.35729	0.320967	INDEL	8	192	NA	ENSG00000184209	ENSG00000184209	NA	rs1171643632
QTS000042	ftp://ftp.ebi.ac.uk/pub/databases/spot/eQTL/sumstats/QTS000042/QTD000752/QTD000752.all.tsv.gz	ILMN_2396148	12	123236592	C	CA	chr12_123236592_C_CA	17	0.0885417	0.406284	0.250159	0.299682	INDEL	17	192	NA	ENSG00000130787	ENSG00000130787	NA	rs113568323
QTS000042	ftp://ftp.ebi.ac.uk/pub/databases/spot/eQTL/sumstats/QTS000042/QTD000752/QTD000752.all.tsv.gz	ILMN_2396148	12	123236592	CA	C	chr12_123236592_CA_C	8	0.0416667	0.0249359	-1.13009	0.494713	INDEL	8	192	NA	ENSG00000130787	ENSG00000130787	NA	rs1171643632
QTS000042	ftp://ftp.ebi.ac.uk/pub/databases/spot/eQTL/sumstats/QTS000042/QTD000752/QTD000752.all.tsv.gz	ILMN_2404085	12	123236592	C	CA	chr12_123236592_C_CA	17	0.0885417	0.941488	0.0135455	0.183978	INDEL	17	192	NA	ENSG00000130779	ENSG00000130779	NA	rs113568323
QTS000042	ftp://ftp.ebi.ac.uk/pub/databases/spot/eQTL/sumstats/QTS000042/QTD000752/QTD000752.all.tsv.gz	ILMN_2404085	12	123236592	CA	C	chr12_123236592_CA_C	8	0.0416667	0.912656	0.0343167	0.311889	INDEL	8	192	NA	ENSG00000130779	ENSG00000130779	NA	rs1171643632
QTS000042	ftp://ftp.ebi.ac.uk/pub/databases/spot/eQTL/sumstats/QTS000042/QTD000752/QTD000752.all.tsv.gz	ILMN_3208881	12	123236592	C	CA	chr12_123236592_C_CA	17	0.0885417	0.64876	-0.109188	0.238837	INDEL	17	192	NA	ENSG00000183955	ENSG00000183955	NA	rs113568323
QTS000042	ftp://ftp.ebi.ac.uk/pub/databases/spot/eQTL/sumstats/QTS000042/QTD000752/QTD000752.all.tsv.gz	ILMN_3208881	12	123236592	CA	C	chr12_123236592_CA_C	8	0.0416667	0.52516	-0.258076	0.404418	INDEL	8	192	NA	ENSG00000183955	ENSG00000183955	NA	rs1171643632
QTS000042	ftp://ftp.ebi.ac.uk/pub/databases/spot/eQTL/sumstats/QTS000042/QTD000752/QTD000752.all.tsv.gz	ILMN_3229052	12	123236592	C	CA	chr12_123236592_C_CA	17	0.0885417	0.00998497	0.793714	0.300914	INDEL	17	192	NA	ENSG00000184209	ENSG00000184209	NA	rs113568323
QTS000042	ftp://ftp.ebi.ac.uk/pub/databases/spot/eQTL/sumstats/QTS000042/QTD000752/QTD000752.all.tsv.gz	ILMN_3229052	12	123236592	CA	C	chr12_123236592_CA_C	8	0.0416667	0.5818	-0.293264	0.53036	INDEL	8	192	NA	ENSG00000184209	ENSG00000184209	NA	rs1171643632
QTS000042	ftp://ftp.ebi.ac.uk/pub/databases/spot/eQTL/sumstats/QTS000042/QTD000752/QTD000752.all.tsv.gz	ILMN_3249006	12	123236592	C	CA	chr12_123236592_C_CA	17	0.0885417	0.471482	0.148357	0.205079	INDEL	17	192	NA	ENSG00000183955	ENSG00000183955	NA	rs113568323
QTS000042	ftp://ftp.ebi.ac.uk/pub/databases/spot/eQTL/sumstats/QTS000042/QTD000752/QTD000752.all.tsv.gz	ILMN_3249006	12	123236592	CA	C	chr12_123236592_CA_C	8	0.0416667	0.406992	-0.289481	0.347314	INDEL	8	192	NA	ENSG00000183955	ENSG00000183955	NA	rs1171643632
QTS000042	ftp://ftp.ebi.ac.uk/pub/databases/spot/eQTL/sumstats/QTS000042/QTD000752/QTD000752.all.tsv.gz	ILMN_1651936	12	123236630	T	G	chr12_123236630_T_G	33	0.208333	0.193072	0.195771	0.149178	SNP	152	192	NA	ENSG00000183955	ENSG00000183955	NA	rs10772998
QTS000042	ftp://ftp.ebi.ac.uk/pub/databases/spot/eQTL/sumstats/QTS000042/QTD000752/QTD000752.all.tsv.gz	ILMN_1654421	12	123236630	T	G	chr12_123236630_T_G	33	0.208333	0.760467	0.0446232	0.145882	SNP	152	192	NA	ENSG00000051825	ENSG00000051825	NA	rs10772998
QTS000042	ftp://ftp.ebi.ac.uk/pub/databases/spot/eQTL/sumstats/QTS000042/QTD000752/QTD000752.all.tsv.gz	ILMN_1654939	12	123236630	T	G	chr12_123236630_T_G	33	0.208333	0.689284	-0.0547268	0.136393	SNP	152	192	NA	ENSG00000086598	ENSG00000086598	NA	rs10772998
QTS000042	ftp://ftp.ebi.ac.uk/pub/databases/spot/eQTL/sumstats/QTS000042/QTD000752/QTD000752.all.tsv.gz	ILMN_1662316	12	123236630	T	G	chr12_123236630_T_G	33	0.208333	0.742331	0.0493959	0.149739	SNP	152	192	NA	ENSG00000139719	ENSG00000139719	NA	rs10772998
QTS000042	ftp://ftp.ebi.ac.uk/pub/databases/spot/eQTL/sumstats/QTS000042/QTD000752/QTD000752.all.tsv.gz	ILMN_1667510	12	123236630	T	G	chr12_123236630_T_G	33	0.208333	0.287219	0.14928	0.139357	SNP	152	192	NA	ENSG00000130921	ENSG00000130921	NA	rs10772998
QTS000042	ftp://ftp.ebi.ac.uk/pub/databases/spot/eQTL/sumstats/QTS000042/QTD000752/QTD000752.all.tsv.gz	ILMN_1668743	12	123236630	T	G	chr12_123236630_T_G	33	0.208333	0.167685	-0.18401	0.132191	SNP	152	192	NA	ENSG00000150977	ENSG00000150977	NA	rs10772998
QTS000042	ftp://ftp.ebi.ac.uk/pub/databases/spot/eQTL/sumstats/QTS000042/QTD000752/QTD000752.all.tsv.gz	ILMN_1670640	12	123236630	T	G	chr12_123236630_T_G	33	0.208333	0.176256	0.232568	0.170487	SNP	152	192	NA	ENSG00000179195	ENSG00000179195	NA	rs10772998
QTS000042	ftp://ftp.ebi.ac.uk/pub/databases/spot/eQTL/sumstats/QTS000042/QTD000752/QTD000752.all.tsv.gz	ILMN_1675819	12	123236630	T	G	chr12_123236630_T_G	33	0.208333	0.587583	0.0956865	0.175736	SNP	152	192	NA	ENSG00000178882	ENSG00000178882	NA	rs10772998
QTS000042	ftp://ftp.ebi.ac.uk/pub/databases/spot/eQTL/sumstats/QTS000042/QTD000752/QTD000752.all.tsv.gz	ILMN_1677693	12	123236630	T	G	chr12_123236630_T_G	33	0.208333	0.281281	-0.0871384	0.0803422	SNP	152	192	NA	ENSG00000255398	ENSG00000255398	NA	rs10772998
QTS000042	ftp://ftp.ebi.ac.uk/pub/databases/spot/eQTL/sumstats/QTS000042/QTD000752/QTD000752.all.tsv.gz	ILMN_1678490	12	123236630	T	G	chr12_123236630_T_G	33	0.208333	0.0767915	-0.222627	0.124221	SNP	152	192	NA	ENSG00000150977	ENSG00000150977	NA	rs10772998
QTS000042	ftp://ftp.ebi.ac.uk/pub/databases/spot/eQTL/sumstats/QTS000042/QTD000752/QTD000752.all.tsv.gz	ILMN_1684038	12	123236630	T	G	chr12_123236630_T_G	33	0.208333	0.0633252	-0.289511	0.153797	SNP	152	192	NA	ENSG00000130779	ENSG00000130779	NA	rs10772998
QTS000042	ftp://ftp.ebi.ac.uk/pub/databases/spot/eQTL/sumstats/QTS000042/QTD000752/QTD000752.all.tsv.gz	ILMN_1700380	12	123236630	T	G	chr12_123236630_T_G	33	0.208333	0.892002	0.0194981	0.143165	SNP	152	192	NA	ENSG00000185344	ENSG00000185344	NA	rs10772998
QTS000042	ftp://ftp.ebi.ac.uk/pub/databases/spot/eQTL/sumstats/QTS000042/QTD000752/QTD000752.all.tsv.gz	ILMN_1710427	12	123236630	T	G	chr12_123236630_T_G	33	0.208333	0.214305	0.106881	0.0854016	SNP	152	192	NA	ENSG00000139722	ENSG00000139722	NA	rs10772998
QTS000042	ftp://ftp.ebi.ac.uk/pub/databases/spot/eQTL/sumstats/QTS000042/QTD000752/QTD000752.all.tsv.gz	ILMN_1711699	12	123236630	T	G	chr12_123236630_T_G	33	0.208333	0.421042	0.132883	0.164321	SNP	152	192	NA	ENSG00000130787	ENSG00000130787	NA	rs10772998
QTS000042	ftp://ftp.ebi.ac.uk/pub/databases/spot/eQTL/sumstats/QTS000042/QTD000752/QTD000752.all.tsv.gz	ILMN_1723058	12	123236630	T	G	chr12_123236630_T_G	33	0.208333	0.4294	-0.11898	0.14982	SNP	152	192	NA	ENSG00000130779	ENSG00000130779	NA	rs10772998
QTS000042	ftp://ftp.ebi.ac.uk/pub/databases/spot/eQTL/sumstats/QTS000042/QTD000752/QTD000752.all.tsv.gz	ILMN_1725666	12	123236630	T	G	chr12_123236630_T_G	33	0.208333	0.22321	0.136706	0.111385	SNP	152	192	NA	ENSG00000111358	ENSG00000111358	NA	rs10772998
QTS000042	ftp://ftp.ebi.ac.uk/pub/databases/spot/eQTL/sumstats/QTS000042/QTD000752/QTD000752.all.tsv.gz	ILMN_1731107	12	123236630	T	G	chr12_123236630_T_G	33	0.208333	0.288467	0.151598	0.141891	SNP	152	192	NA	ENSG00000119242	ENSG00000119242	NA	rs10772998
QTS000042	ftp://ftp.ebi.ac.uk/pub/databases/spot/eQTL/sumstats/QTS000042/QTD000752/QTD000752.all.tsv.gz	ILMN_1732516	12	123236630	T	G	chr12_123236630_T_G	33	0.208333	0.469336	-0.0924001	0.127109	SNP	152	192	NA	ENSG00000184445	ENSG00000184445	NA	rs10772998
QTS000042	ftp://ftp.ebi.ac.uk/pub/databases/spot/eQTL/sumstats/QTS000042/QTD000752/QTD000752.all.tsv.gz	ILMN_1739943	12	123236630	T	G	chr12_123236630_T_G	33	0.208333	0.480474	0.0959968	0.13544	SNP	152	192	NA	ENSG00000139697	ENSG00000139697	NA	rs10772998
QTS000042	ftp://ftp.ebi.ac.uk/pub/databases/spot/eQTL/sumstats/QTS000042/QTD000752/QTD000752.all.tsv.gz	ILMN_1750497	12	123236630	T	G	chr12_123236630_T_G	33	0.208333	0.401436	-0.0680886	0.0807272	SNP	152	192	NA	ENSG00000182782	ENSG00000182782	NA	rs10772998
QTS000042	ftp://ftp.ebi.ac.uk/pub/databases/spot/eQTL/sumstats/QTS000042/QTD000752/QTD000752.all.tsv.gz	ILMN_1753716	12	123236630	T	G	chr12_123236630_T_G	33	0.208333	0.538615	-0.0842544	0.136444	SNP	152	192	NA	ENSG00000111361	ENSG00000111361	NA	rs10772998
QTS000042	ftp://ftp.ebi.ac.uk/pub/databases/spot/eQTL/sumstats/QTS000042/QTD000752/QTD000752.all.tsv.gz	ILMN_1760954	12	123236630	T	G	chr12_123236630_T_G	33	0.208333	0.117069	0.212387	0.134092	SNP	152	192	NA	ENSG00000139726	ENSG00000139726	NA	rs10772998
QTS000042	ftp://ftp.ebi.ac.uk/pub/databases/spot/eQTL/sumstats/QTS000042/QTD000752/QTD000752.all.tsv.gz	ILMN_1772845	12	123236630	T	G	chr12_123236630_T_G	33	0.208333	0.827938	0.0292809	0.13429	SNP	152	192	NA	ENSG00000184209	ENSG00000184209	NA	rs10772998
QTS000042	ftp://ftp.ebi.ac.uk/pub/databases/spot/eQTL/sumstats/QTS000042/QTD000752/QTD000752.all.tsv.gz	ILMN_1788928	12	123236630	T	G	chr12_123236630_T_G	33	0.208333	0.13078	-0.27151	0.177886	SNP	152	192	NA	ENSG00000150967	ENSG00000150967	NA	rs10772998
QTS000042	ftp://ftp.ebi.ac.uk/pub/databases/spot/eQTL/sumstats/QTS000042/QTD000752/QTD000752.all.tsv.gz	ILMN_1791149	12	123236630	T	G	chr12_123236630_T_G	33	0.208333	0.613132	0.0775487	0.152791	SNP	152	192	NA	ENSG00000182196	ENSG00000182196	NA	rs10772998
QTS000042	ftp://ftp.ebi.ac.uk/pub/databases/spot/eQTL/sumstats/QTS000042/QTD000752/QTD000752.all.tsv.gz	ILMN_1792092	12	123236630	T	G	chr12_123236630_T_G	33	0.208333	0.696603	0.0589706	0.150711	SNP	152	192	NA	ENSG00000033030	ENSG00000033030	NA	rs10772998
QTS000042	ftp://ftp.ebi.ac.uk/pub/databases/spot/eQTL/sumstats/QTS000042/QTD000752/QTD000752.all.tsv.gz	ILMN_1797425	12	123236630	T	G	chr12_123236630_T_G	33	0.208333	0.749814	0.0453726	0.141808	SNP	152	192	NA	ENSG00000111364	ENSG00000111364	NA	rs10772998
QTS000042	ftp://ftp.ebi.ac.uk/pub/databases/spot/eQTL/sumstats/QTS000042/QTD000752/QTD000752.all.tsv.gz	ILMN_1805643	12	123236630	T	G	chr12_123236630_T_G	33	0.208333	0.505631	-0.0933724	0.139654	SNP	152	192	NA	ENSG00000188026	ENSG00000188026	NA	rs10772998
QTS000042	ftp://ftp.ebi.ac.uk/pub/databases/spot/eQTL/sumstats/QTS000042/QTD000752/QTD000752.all.tsv.gz	ILMN_1811272	12	123236630	T	G	chr12_123236630_T_G	33	0.208333	0.137549	0.213267	0.142213	SNP	152	192	NA	ENSG00000196917	ENSG00000196917	NA	rs10772998
QTS000042	ftp://ftp.ebi.ac.uk/pub/databases/spot/eQTL/sumstats/QTS000042/QTD000752/QTD000752.all.tsv.gz	ILMN_2343047	12	123236630	T	G	chr12_123236630_T_G	33	0.208333	0.0528864	-0.32293	0.164402	SNP	152	192	NA	ENSG00000150967	ENSG00000150967	NA	rs10772998
QTS000042	ftp://ftp.ebi.ac.uk/pub/databases/spot/eQTL/sumstats/QTS000042/QTD000752/QTD000752.all.tsv.gz	ILMN_2343048	12	123236630	T	G	chr12_123236630_T_G	33	0.208333	0.0415806	-0.2908	0.14047	SNP	152	192	NA	ENSG00000150967	ENSG00000150967	NA	rs10772998
QTS000042	ftp://ftp.ebi.ac.uk/pub/databases/spot/eQTL/sumstats/QTS000042/QTD000752/QTD000752.all.tsv.gz	ILMN_2358277	12	123236630	T	G	chr12_123236630_T_G	33	0.208333	0.871238	0.0182684	0.112356	SNP	152	192	NA	ENSG00000111011	ENSG00000111011	NA	rs10772998
QTS000042	ftp://ftp.ebi.ac.uk/pub/databases/spot/eQTL/sumstats/QTS000042/QTD000752/QTD000752.all.tsv.gz	ILMN_2358278	12	123236630	T	G	chr12_123236630_T_G	33	0.208333	0.392536	0.105162	0.122343	SNP	152	192	NA	ENSG00000111011	ENSG00000111011	NA	rs10772998
QTS000042	ftp://ftp.ebi.ac.uk/pub/databases/spot/eQTL/sumstats/QTS000042/QTD000752/QTD000752.all.tsv.gz	ILMN_2393144	12	123236630	T	G	chr12_123236630_T_G	33	0.208333	0.0258799	0.289152	0.127422	SNP	152	192	NA	ENSG00000182196	ENSG00000182196	NA	rs10772998
QTS000042	ftp://ftp.ebi.ac.uk/pub/databases/spot/eQTL/sumstats/QTS000042/QTD000752/QTD000752.all.tsv.gz	ILMN_2395285	12	123236630	T	G	chr12_123236630_T_G	33	0.208333	0.843035	0.0218485	0.109989	SNP	152	192	NA	ENSG00000184209	ENSG00000184209	NA	rs10772998
QTS000042	ftp://ftp.ebi.ac.uk/pub/databases/spot/eQTL/sumstats/QTS000042/QTD000752/QTD000752.all.tsv.gz	ILMN_2396148	12	123236630	T	G	chr12_123236630_T_G	33	0.208333	0.912741	0.019078	0.173562	SNP	152	192	NA	ENSG00000130787	ENSG00000130787	NA	rs10772998
QTS000042	ftp://ftp.ebi.ac.uk/pub/databases/spot/eQTL/sumstats/QTS000042/QTD000752/QTD000752.all.tsv.gz	ILMN_2404085	12	123236630	T	G	chr12_123236630_T_G	33	0.208333	0.964679	-0.00471335	0.106112	SNP	152	192	NA	ENSG00000130779	ENSG00000130779	NA	rs10772998
QTS000042	ftp://ftp.ebi.ac.uk/pub/databases/spot/eQTL/sumstats/QTS000042/QTD000752/QTD000752.all.tsv.gz	ILMN_3208881	12	123236630	T	G	chr12_123236630_T_G	33	0.208333	0.00271583	-0.4036	0.130525	SNP	152	192	NA	ENSG00000183955	ENSG00000183955	NA	rs10772998
QTS000042	ftp://ftp.ebi.ac.uk/pub/databases/spot/eQTL/sumstats/QTS000042/QTD000752/QTD000752.all.tsv.gz	ILMN_3229052	12	123236630	T	G	chr12_123236630_T_G	33	0.208333	0.753981	0.0568069	0.180657	SNP	152	192	NA	ENSG00000184209	ENSG00000184209	NA	rs10772998
QTS000042	ftp://ftp.ebi.ac.uk/pub/databases/spot/eQTL/sumstats/QTS000042/QTD000752/QTD000752.all.tsv.gz	ILMN_3249006	12	123236630	T	G	chr12_123236630_T_G	33	0.208333	0.0971349	-0.195784	0.11667	SNP	152	192	NA	ENSG00000183955	ENSG00000183955	NA	rs10772998
QTS000042	ftp://ftp.ebi.ac.uk/pub/databases/spot/eQTL/sumstats/QTS000042/QTD000752/QTD000752.all.tsv.gz	ILMN_1651936	12	123237067	A	C	chr12_123237067_A_C	36	0.229167	0.356866	0.136985	0.14784	SNP	148	192	NA	ENSG00000183955	ENSG00000183955	NA	rs10744150
QTS000042	ftp://ftp.ebi.ac.uk/pub/databases/spot/eQTL/sumstats/QTS000042/QTD000752/QTD000752.all.tsv.gz	ILMN_1654421	12	123237067	A	C	chr12_123237067_A_C	36	0.229167	0.77937	-0.0404275	0.143838	SNP	148	192	NA	ENSG00000051825	ENSG00000051825	NA	rs10744150
QTS000042	ftp://ftp.ebi.ac.uk/pub/databases/spot/eQTL/sumstats/QTS000042/QTD000752/QTD000752.all.tsv.gz	ILMN_1654939	12	123237067	A	C	chr12_123237067_A_C	36	0.229167	0.463511	-0.0988118	0.134159	SNP	148	192	NA	ENSG00000086598	ENSG00000086598	NA	rs10744150
QTS000042	ftp://ftp.ebi.ac.uk/pub/databases/spot/eQTL/sumstats/QTS000042/QTD000752/QTD000752.all.tsv.gz	ILMN_1662316	12	123237067	A	C	chr12_123237067_A_C	36	0.229167	0.949671	-0.00935273	0.147722	SNP	148	192	NA	ENSG00000139719	ENSG00000139719	NA	rs10744150
QTS000042	ftp://ftp.ebi.ac.uk/pub/databases/spot/eQTL/sumstats/QTS000042/QTD000752/QTD000752.all.tsv.gz	ILMN_1667510	12	123237067	A	C	chr12_123237067_A_C	36	0.229167	0.200124	0.176903	0.136964	SNP	148	192	NA	ENSG00000130921	ENSG00000130921	NA	rs10744150
QTS000042	ftp://ftp.ebi.ac.uk/pub/databases/spot/eQTL/sumstats/QTS000042/QTD000752/QTD000752.all.tsv.gz	ILMN_1668743	12	123237067	A	C	chr12_123237067_A_C	36	0.229167	0.0540008	-0.251966	0.128888	SNP	148	192	NA	ENSG00000150977	ENSG00000150977	NA	rs10744150
QTS000042	ftp://ftp.ebi.ac.uk/pub/databases/spot/eQTL/sumstats/QTS000042/QTD000752/QTD000752.all.tsv.gz	ILMN_1670640	12	123237067	A	C	chr12_123237067_A_C	36	0.229167	0.16344	0.236196	0.167966	SNP	148	192	NA	ENSG00000179195	ENSG00000179195	NA	rs10744150
QTS000042	ftp://ftp.ebi.ac.uk/pub/databases/spot/eQTL/sumstats/QTS000042/QTD000752/QTD000752.all.tsv.gz	ILMN_1675819	12	123237067	A	C	chr12_123237067_A_C	36	0.229167	0.316954	0.173696	0.172508	SNP	148	192	NA	ENSG00000178882	ENSG00000178882	NA	rs10744150
QTS000042	ftp://ftp.ebi.ac.uk/pub/databases/spot/eQTL/sumstats/QTS000042/QTD000752/QTD000752.all.tsv.gz	ILMN_1677693	12	123237067	A	C	chr12_123237067_A_C	36	0.229167	0.304828	-0.0818457	0.0792619	SNP	148	192	NA	ENSG00000255398	ENSG00000255398	NA	rs10744150
QTS000042	ftp://ftp.ebi.ac.uk/pub/databases/spot/eQTL/sumstats/QTS000042/QTD000752/QTD000752.all.tsv.gz	ILMN_1678490	12	123237067	A	C	chr12_123237067_A_C	36	0.229167	0.020272	-0.285941	0.120786	SNP	148	192	NA	ENSG00000150977	ENSG00000150977	NA	rs10744150
QTS000042	ftp://ftp.ebi.ac.uk/pub/databases/spot/eQTL/sumstats/QTS000042/QTD000752/QTD000752.all.tsv.gz	ILMN_1684038	12	123237067	A	C	chr12_123237067_A_C	36	0.229167	0.037759	-0.31849	0.150824	SNP	148	192	NA	ENSG00000130779	ENSG00000130779	NA	rs10744150
QTS000042	ftp://ftp.ebi.ac.uk/pub/databases/spot/eQTL/sumstats/QTS000042/QTD000752/QTD000752.all.tsv.gz	ILMN_1700380	12	123237067	A	C	chr12_123237067_A_C	36	0.229167	0.939735	0.0107047	0.141157	SNP	148	192	NA	ENSG00000185344	ENSG00000185344	NA	rs10744150
QTS000042	ftp://ftp.ebi.ac.uk/pub/databases/spot/eQTL/sumstats/QTS000042/QTD000752/QTD000752.all.tsv.gz	ILMN_1710427	12	123237067	A	C	chr12_123237067_A_C	36	0.229167	0.247797	0.0981307	0.0843042	SNP	148	192	NA	ENSG00000139722	ENSG00000139722	NA	rs10744150
QTS000042	ftp://ftp.ebi.ac.uk/pub/databases/spot/eQTL/sumstats/QTS000042/QTD000752/QTD000752.all.tsv.gz	ILMN_1711699	12	123237067	A	C	chr12_123237067_A_C	36	0.229167	0.428676	0.128875	0.162026	SNP	148	192	NA	ENSG00000130787	ENSG00000130787	NA	rs10744150
QTS000042	ftp://ftp.ebi.ac.uk/pub/databases/spot/eQTL/sumstats/QTS000042/QTD000752/QTD000752.all.tsv.gz	ILMN_1723058	12	123237067	A	C	chr12_123237067_A_C	36	0.229167	0.716288	-0.0540293	0.148155	SNP	148	192	NA	ENSG00000130779	ENSG00000130779	NA	rs10744150
QTS000042	ftp://ftp.ebi.ac.uk/pub/databases/spot/eQTL/sumstats/QTS000042/QTD000752/QTD000752.all.tsv.gz	ILMN_1725666	12	123237067	A	C	chr12_123237067_A_C	36	0.229167	0.208223	0.13921	0.109747	SNP	148	192	NA	ENSG00000111358	ENSG00000111358	NA	rs10744150
QTS000042	ftp://ftp.ebi.ac.uk/pub/databases/spot/eQTL/sumstats/QTS000042/QTD000752/QTD000752.all.tsv.gz	ILMN_1731107	12	123237067	A	C	chr12_123237067_A_C	36	0.229167	0.491302	0.0971006	0.140452	SNP	148	192	NA	ENSG00000119242	ENSG00000119242	NA	rs10744150
QTS000042	ftp://ftp.ebi.ac.uk/pub/databases/spot/eQTL/sumstats/QTS000042/QTD000752/QTD000752.all.tsv.gz	ILMN_1732516	12	123237067	A	C	chr12_123237067_A_C	36	0.229167	0.718602	-0.0454207	0.12562	SNP	148	192	NA	ENSG00000184445	ENSG00000184445	NA	rs10744150
QTS000042	ftp://ftp.ebi.ac.uk/pub/databases/spot/eQTL/sumstats/QTS000042/QTD000752/QTD000752.all.tsv.gz	ILMN_1739943	12	123237067	A	C	chr12_123237067_A_C	36	0.229167	0.414664	0.109366	0.133394	SNP	148	192	NA	ENSG00000139697	ENSG00000139697	NA	rs10744150
QTS000042	ftp://ftp.ebi.ac.uk/pub/databases/spot/eQTL/sumstats/QTS000042/QTD000752/QTD000752.all.tsv.gz	ILMN_1750497	12	123237067	A	C	chr12_123237067_A_C	36	0.229167	0.313091	-0.0806277	0.0794361	SNP	148	192	NA	ENSG00000182782	ENSG00000182782	NA	rs10744150
QTS000042	ftp://ftp.ebi.ac.uk/pub/databases/spot/eQTL/sumstats/QTS000042/QTD000752/QTD000752.all.tsv.gz	ILMN_1753716	12	123237067	A	C	chr12_123237067_A_C	36	0.229167	0.639993	-0.0632125	0.134652	SNP	148	192	NA	ENSG00000111361	ENSG00000111361	NA	rs10744150
QTS000042	ftp://ftp.ebi.ac.uk/pub/databases/spot/eQTL/sumstats/QTS000042/QTD000752/QTD000752.all.tsv.gz	ILMN_1760954	12	123237067	A	C	chr12_123237067_A_C	36	0.229167	0.188695	0.176015	0.132794	SNP	148	192	NA	ENSG00000139726	ENSG00000139726	NA	rs10744150
QTS000042	ftp://ftp.ebi.ac.uk/pub/databases/spot/eQTL/sumstats/QTS000042/QTD000752/QTD000752.all.tsv.gz	ILMN_1772845	12	123237067	A	C	chr12_123237067_A_C	36	0.229167	0.675124	0.0556464	0.132292	SNP	148	192	NA	ENSG00000184209	ENSG00000184209	NA	rs10744150
QTS000042	ftp://ftp.ebi.ac.uk/pub/databases/spot/eQTL/sumstats/QTS000042/QTD000752/QTD000752.all.tsv.gz	ILMN_1788928	12	123237067	A	C	chr12_123237067_A_C	36	0.229167	0.15466	-0.252332	0.175655	SNP	148	192	NA	ENSG00000150967	ENSG00000150967	NA	rs10744150
QTS000042	ftp://ftp.ebi.ac.uk/pub/databases/spot/eQTL/sumstats/QTS000042/QTD000752/QTD000752.all.tsv.gz	ILMN_1791149	12	123237067	A	C	chr12_123237067_A_C	36	0.229167	0.335082	0.145459	0.150015	SNP	148	192	NA	ENSG00000182196	ENSG00000182196	NA	rs10744150
QTS000042	ftp://ftp.ebi.ac.uk/pub/databases/spot/eQTL/sumstats/QTS000042/QTD000752/QTD000752.all.tsv.gz	ILMN_1792092	12	123237067	A	C	chr12_123237067_A_C	36	0.229167	0.92138	0.014723	0.148716	SNP	148	192	NA	ENSG00000033030	ENSG00000033030	NA	rs10744150
QTS000042	ftp://ftp.ebi.ac.uk/pub/databases/spot/eQTL/sumstats/QTS000042/QTD000752/QTD000752.all.tsv.gz	ILMN_1797425	12	123237067	A	C	chr12_123237067_A_C	36	0.229167	0.566497	0.0803547	0.139614	SNP	148	192	NA	ENSG00000111364	ENSG00000111364	NA	rs10744150
QTS000042	ftp://ftp.ebi.ac.uk/pub/databases/spot/eQTL/sumstats/QTS000042/QTD000752/QTD000752.all.tsv.gz	ILMN_1805643	12	123237067	A	C	chr12_123237067_A_C	36	0.229167	0.481187	-0.0973974	0.137641	SNP	148	192	NA	ENSG00000188026	ENSG00000188026	NA	rs10744150
QTS000042	ftp://ftp.ebi.ac.uk/pub/databases/spot/eQTL/sumstats/QTS000042/QTD000752/QTD000752.all.tsv.gz	ILMN_1811272	12	123237067	A	C	chr12_123237067_A_C	36	0.229167	0.202677	0.180703	0.140709	SNP	148	192	NA	ENSG00000196917	ENSG00000196917	NA	rs10744150
QTS000042	ftp://ftp.ebi.ac.uk/pub/databases/spot/eQTL/sumstats/QTS000042/QTD000752/QTD000752.all.tsv.gz	ILMN_2343047	12	123237067	A	C	chr12_123237067_A_C	36	0.229167	0.0553472	-0.315209	0.16216	SNP	148	192	NA	ENSG00000150967	ENSG00000150967	NA	rs10744150
QTS000042	ftp://ftp.ebi.ac.uk/pub/databases/spot/eQTL/sumstats/QTS000042/QTD000752/QTD000752.all.tsv.gz	ILMN_2343048	12	123237067	A	C	chr12_123237067_A_C	36	0.229167	0.0662245	-0.259063	0.139152	SNP	148	192	NA	ENSG00000150967	ENSG00000150967	NA	rs10744150
QTS000042	ftp://ftp.ebi.ac.uk/pub/databases/spot/eQTL/sumstats/QTS000042/QTD000752/QTD000752.all.tsv.gz	ILMN_2358277	12	123237067	A	C	chr12_123237067_A_C	36	0.229167	0.733802	0.0377781	0.110711	SNP	148	192	NA	ENSG00000111011	ENSG00000111011	NA	rs10744150
QTS000042	ftp://ftp.ebi.ac.uk/pub/databases/spot/eQTL/sumstats/QTS000042/QTD000752/QTD000752.all.tsv.gz	ILMN_2358278	12	123237067	A	C	chr12_123237067_A_C	36	0.229167	0.243378	0.141185	0.120153	SNP	148	192	NA	ENSG00000111011	ENSG00000111011	NA	rs10744150
QTS000042	ftp://ftp.ebi.ac.uk/pub/databases/spot/eQTL/sumstats/QTS000042/QTD000752/QTD000752.all.tsv.gz	ILMN_2393144	12	123237067	A	C	chr12_123237067_A_C	36	0.229167	0.00346373	0.37	0.122896	SNP	148	192	NA	ENSG00000182196	ENSG00000182196	NA	rs10744150
QTS000042	ftp://ftp.ebi.ac.uk/pub/databases/spot/eQTL/sumstats/QTS000042/QTD000752/QTD000752.all.tsv.gz	ILMN_2395285	12	123237067	A	C	chr12_123237067_A_C	36	0.229167	0.873039	0.0173843	0.108448	SNP	148	192	NA	ENSG00000184209	ENSG00000184209	NA	rs10744150
QTS000042	ftp://ftp.ebi.ac.uk/pub/databases/spot/eQTL/sumstats/QTS000042/QTD000752/QTD000752.all.tsv.gz	ILMN_2396148	12	123237067	A	C	chr12_123237067_A_C	36	0.229167	0.830836	-0.0366646	0.17108	SNP	148	192	NA	ENSG00000130787	ENSG00000130787	NA	rs10744150
QTS000042	ftp://ftp.ebi.ac.uk/pub/databases/spot/eQTL/sumstats/QTS000042/QTD000752/QTD000752.all.tsv.gz	ILMN_2404085	12	123237067	A	C	chr12_123237067_A_C	36	0.229167	0.995845	0.000546506	0.104617	SNP	148	192	NA	ENSG00000130779	ENSG00000130779	NA	rs10744150
QTS000042	ftp://ftp.ebi.ac.uk/pub/databases/spot/eQTL/sumstats/QTS000042/QTD000752/QTD000752.all.tsv.gz	ILMN_3208881	12	123237067	A	C	chr12_123237067_A_C	36	0.229167	0.00434134	-0.379515	0.129361	SNP	148	192	NA	ENSG00000183955	ENSG00000183955	NA	rs10744150
QTS000042	ftp://ftp.ebi.ac.uk/pub/databases/spot/eQTL/sumstats/QTS000042/QTD000752/QTD000752.all.tsv.gz	ILMN_3229052	12	123237067	A	C	chr12_123237067_A_C	36	0.229167	0.918128	0.0183747	0.178206	SNP	148	192	NA	ENSG00000184209	ENSG00000184209	NA	rs10744150
QTS000042	ftp://ftp.ebi.ac.uk/pub/databases/spot/eQTL/sumstats/QTS000042/QTD000752/QTD000752.all.tsv.gz	ILMN_3249006	12	123237067	A	C	chr12_123237067_A_C	36	0.229167	0.150717	-0.167556	0.115511	SNP	148	192	NA	ENSG00000183955	ENSG00000183955	NA	rs10744150
QTS000042	ftp://ftp.ebi.ac.uk/pub/databases/spot/eQTL/sumstats/QTS000042/QTD000752/QTD000752.all.tsv.gz	ILMN_1651936	12	123237900	C	CT	chr12_123237900_C_CT	41	0.260417	0.119349	0.227651	0.144636	INDEL	142	192	NA	ENSG00000183955	ENSG00000183955	NA	rs34786765
QTS000042	ftp://ftp.ebi.ac.uk/pub/databases/spot/eQTL/sumstats/QTS000042/QTD000752/QTD000752.all.tsv.gz	ILMN_1651936	12	123237900	C	CTT	chr12_123237900_C_CTT	6	0.03125	0.0871644	-0.666659	0.385069	INDEL	6	192	NA	ENSG00000183955	ENSG00000183955	NA	rs34786765
QTS000042	ftp://ftp.ebi.ac.uk/pub/databases/spot/eQTL/sumstats/QTS000042/QTD000752/QTD000752.all.tsv.gz	ILMN_1654421	12	123237900	C	CT	chr12_123237900_C_CT	41	0.260417	0.401364	-0.119403	0.141545	INDEL	142	192	NA	ENSG00000051825	ENSG00000051825	NA	rs34786765
QTS000042	ftp://ftp.ebi.ac.uk/pub/databases/spot/eQTL/sumstats/QTS000042/QTD000752/QTD000752.all.tsv.gz	ILMN_1654421	12	123237900	C	CTT	chr12_123237900_C_CTT	6	0.03125	0.124261	0.581108	0.37417	INDEL	6	192	NA	ENSG00000051825	ENSG00000051825	NA	rs34786765
QTS000042	ftp://ftp.ebi.ac.uk/pub/databases/spot/eQTL/sumstats/QTS000042/QTD000752/QTD000752.all.tsv.gz	ILMN_1654939	12	123237900	C	CT	chr12_123237900_C_CT	41	0.260417	0.494949	-0.0908904	0.132586	INDEL	142	192	NA	ENSG00000086598	ENSG00000086598	NA	rs34786765
QTS000042	ftp://ftp.ebi.ac.uk/pub/databases/spot/eQTL/sumstats/QTS000042/QTD000752/QTD000752.all.tsv.gz	ILMN_1654939	12	123237900	C	CTT	chr12_123237900_C_CTT	6	0.03125	0.933031	-0.029929	0.35507	INDEL	6	192	NA	ENSG00000086598	ENSG00000086598	NA	rs34786765
QTS000042	ftp://ftp.ebi.ac.uk/pub/databases/spot/eQTL/sumstats/QTS000042/QTD000752/QTD000752.all.tsv.gz	ILMN_1662316	12	123237900	C	CT	chr12_123237900_C_CT	41	0.260417	0.84131	-0.0293033	0.145894	INDEL	142	192	NA	ENSG00000139719	ENSG00000139719	NA	rs34786765
QTS000042	ftp://ftp.ebi.ac.uk/pub/databases/spot/eQTL/sumstats/QTS000042/QTD000752/QTD000752.all.tsv.gz	ILMN_1662316	12	123237900	C	CTT	chr12_123237900_C_CTT	6	0.03125	0.699025	0.151066	0.389349	INDEL	6	192	NA	ENSG00000139719	ENSG00000139719	NA	rs34786765
QTS000042	ftp://ftp.ebi.ac.uk/pub/databases/spot/eQTL/sumstats/QTS000042/QTD000752/QTD000752.all.tsv.gz	ILMN_1667510	12	123237900	C	CT	chr12_123237900_C_CT	41	0.260417	0.110195	0.217265	0.134546	INDEL	142	192	NA	ENSG00000130921	ENSG00000130921	NA	rs34786765
QTS000042	ftp://ftp.ebi.ac.uk/pub/databases/spot/eQTL/sumstats/QTS000042/QTD000752/QTD000752.all.tsv.gz	ILMN_1667510	12	123237900	C	CTT	chr12_123237900_C_CTT	6	0.03125	0.393141	-0.311917	0.363344	INDEL	6	192	NA	ENSG00000130921	ENSG00000130921	NA	rs34786765
QTS000042	ftp://ftp.ebi.ac.uk/pub/databases/spot/eQTL/sumstats/QTS000042/QTD000752/QTD000752.all.tsv.gz	ILMN_1668743	12	123237900	C	CT	chr12_123237900_C_CT	41	0.260417	0.14826	-0.187679	0.128595	INDEL	142	192	NA	ENSG00000150977	ENSG00000150977	NA	rs34786765
QTS000042	ftp://ftp.ebi.ac.uk/pub/databases/spot/eQTL/sumstats/QTS000042/QTD000752/QTD000752.all.tsv.gz	ILMN_1668743	12	123237900	C	CTT	chr12_123237900_C_CTT	6	0.03125	0.243608	-0.40514	0.344957	INDEL	6	192	NA	ENSG00000150977	ENSG00000150977	NA	rs34786765
QTS000042	ftp://ftp.ebi.ac.uk/pub/databases/spot/eQTL/sumstats/QTS000042/QTD000752/QTD000752.all.tsv.gz	ILMN_1670640	12	123237900	C	CT	chr12_123237900_C_CT	41	0.260417	0.3405	0.160093	0.16698	INDEL	142	192	NA	ENSG00000179195	ENSG00000179195	NA	rs34786765
QTS000042	ftp://ftp.ebi.ac.uk/pub/databases/spot/eQTL/sumstats/QTS000042/QTD000752/QTD000752.all.tsv.gz	ILMN_1670640	12	123237900	C	CTT	chr12_123237900_C_CTT	6	0.03125	0.26741	0.496952	0.445042	INDEL	6	192	NA	ENSG00000179195	ENSG00000179195	NA	rs34786765
QTS000042	ftp://ftp.ebi.ac.uk/pub/databases/spot/eQTL/sumstats/QTS000042/QTD000752/QTD000752.all.tsv.gz	ILMN_1675819	12	123237900	C	CT	chr12_123237900_C_CT	41	0.260417	0.226076	0.207259	0.169927	INDEL	142	192	NA	ENSG00000178882	ENSG00000178882	NA	rs34786765
QTS000042	ftp://ftp.ebi.ac.uk/pub/databases/spot/eQTL/sumstats/QTS000042/QTD000752/QTD000752.all.tsv.gz	ILMN_1675819	12	123237900	C	CTT	chr12_123237900_C_CTT	6	0.03125	0.559293	-0.267894	0.456932	INDEL	6	192	NA	ENSG00000178882	ENSG00000178882	NA	rs34786765
QTS000042	ftp://ftp.ebi.ac.uk/pub/databases/spot/eQTL/sumstats/QTS000042/QTD000752/QTD000752.all.tsv.gz	ILMN_1677693	12	123237900	C	CT	chr12_123237900_C_CT	41	0.260417	0.317996	-0.0786933	0.0783251	INDEL	142	192	NA	ENSG00000255398	ENSG00000255398	NA	rs34786765
QTS000042	ftp://ftp.ebi.ac.uk/pub/databases/spot/eQTL/sumstats/QTS000042/QTD000752/QTD000752.all.tsv.gz	ILMN_1677693	12	123237900	C	CTT	chr12_123237900_C_CTT	6	0.03125	0.999343	0.00017388	0.210451	INDEL	6	192	NA	ENSG00000255398	ENSG00000255398	NA	rs34786765
QTS000042	ftp://ftp.ebi.ac.uk/pub/databases/spot/eQTL/sumstats/QTS000042/QTD000752/QTD000752.all.tsv.gz	ILMN_1678490	12	123237900	C	CT	chr12_123237900_C_CT	41	0.260417	0.0213563	-0.280151	0.119384	INDEL	142	192	NA	ENSG00000150977	ENSG00000150977	NA	rs34786765
QTS000042	ftp://ftp.ebi.ac.uk/pub/databases/spot/eQTL/sumstats/QTS000042/QTD000752/QTD000752.all.tsv.gz	ILMN_1678490	12	123237900	C	CTT	chr12_123237900_C_CTT	6	0.03125	0.962789	0.015412	0.329342	INDEL	6	192	NA	ENSG00000150977	ENSG00000150977	NA	rs34786765
QTS000042	ftp://ftp.ebi.ac.uk/pub/databases/spot/eQTL/sumstats/QTS000042/QTD000752/QTD000752.all.tsv.gz	ILMN_1684038	12	123237900	C	CT	chr12_123237900_C_CT	41	0.260417	0.0850611	-0.261868	0.150229	INDEL	142	192	NA	ENSG00000130779	ENSG00000130779	NA	rs34786765
QTS000042	ftp://ftp.ebi.ac.uk/pub/databases/spot/eQTL/sumstats/QTS000042/QTD000752/QTD000752.all.tsv.gz	ILMN_1684038	12	123237900	C	CTT	chr12_123237900_C_CTT	6	0.03125	0.395077	-0.347742	0.406746	INDEL	6	192	NA	ENSG00000130779	ENSG00000130779	NA	rs34786765
QTS000042	ftp://ftp.ebi.ac.uk/pub/databases/spot/eQTL/sumstats/QTS000042/QTD000752/QTD000752.all.tsv.gz	ILMN_1700380	12	123237900	C	CT	chr12_123237900_C_CT	41	0.260417	0.604523	-0.072381	0.139217	INDEL	142	192	NA	ENSG00000185344	ENSG00000185344	NA	rs34786765
QTS000042	ftp://ftp.ebi.ac.uk/pub/databases/spot/eQTL/sumstats/QTS000042/QTD000752/QTD000752.all.tsv.gz	ILMN_1700380	12	123237900	C	CTT	chr12_123237900_C_CTT	6	0.03125	0.106546	0.598054	0.366489	INDEL	6	192	NA	ENSG00000185344	ENSG00000185344	NA	rs34786765
QTS000042	ftp://ftp.ebi.ac.uk/pub/databases/spot/eQTL/sumstats/QTS000042/QTD000752/QTD000752.all.tsv.gz	ILMN_1710427	12	123237900	C	CT	chr12_123237900_C_CT	41	0.260417	0.111613	0.132959	0.0826707	INDEL	142	192	NA	ENSG00000139722	ENSG00000139722	NA	rs34786765
QTS000042	ftp://ftp.ebi.ac.uk/pub/databases/spot/eQTL/sumstats/QTS000042/QTD000752/QTD000752.all.tsv.gz	ILMN_1710427	12	123237900	C	CTT	chr12_123237900_C_CTT	6	0.03125	0.235223	-0.265823	0.222298	INDEL	6	192	NA	ENSG00000139722	ENSG00000139722	NA	rs34786765
QTS000042	ftp://ftp.ebi.ac.uk/pub/databases/spot/eQTL/sumstats/QTS000042/QTD000752/QTD000752.all.tsv.gz	ILMN_1711699	12	123237900	C	CT	chr12_123237900_C_CT	41	0.260417	0.243971	0.186993	0.159339	INDEL	142	192	NA	ENSG00000130787	ENSG00000130787	NA	rs34786765
QTS000042	ftp://ftp.ebi.ac.uk/pub/databases/spot/eQTL/sumstats/QTS000042/QTD000752/QTD000752.all.tsv.gz	ILMN_1711699	12	123237900	C	CTT	chr12_123237900_C_CTT	6	0.03125	0.319272	-0.427343	0.426473	INDEL	6	192	NA	ENSG00000130787	ENSG00000130787	NA	rs34786765
QTS000042	ftp://ftp.ebi.ac.uk/pub/databases/spot/eQTL/sumstats/QTS000042/QTD000752/QTD000752.all.tsv.gz	ILMN_1723058	12	123237900	C	CT	chr12_123237900_C_CT	41	0.260417	0.69395	-0.0577853	0.146333	INDEL	142	192	NA	ENSG00000130779	ENSG00000130779	NA	rs34786765
QTS000042	ftp://ftp.ebi.ac.uk/pub/databases/spot/eQTL/sumstats/QTS000042/QTD000752/QTD000752.all.tsv.gz	ILMN_1723058	12	123237900	C	CTT	chr12_123237900_C_CTT	6	0.03125	0.918614	0.0400889	0.39113	INDEL	6	192	NA	ENSG00000130779	ENSG00000130779	NA	rs34786765
QTS000042	ftp://ftp.ebi.ac.uk/pub/databases/spot/eQTL/sumstats/QTS000042/QTD000752/QTD000752.all.tsv.gz	ILMN_1725666	12	123237900	C	CT	chr12_123237900_C_CT	41	0.260417	0.543716	0.0665988	0.109224	INDEL	142	192	NA	ENSG00000111358	ENSG00000111358	NA	rs34786765
QTS000042	ftp://ftp.ebi.ac.uk/pub/databases/spot/eQTL/sumstats/QTS000042/QTD000752/QTD000752.all.tsv.gz	ILMN_1725666	12	123237900	C	CTT	chr12_123237900_C_CTT	6	0.03125	0.0781701	0.511626	0.286832	INDEL	6	192	NA	ENSG00000111358	ENSG00000111358	NA	rs34786765
QTS000042	ftp://ftp.ebi.ac.uk/pub/databases/spot/eQTL/sumstats/QTS000042/QTD000752/QTD000752.all.tsv.gz	ILMN_1731107	12	123237900	C	CT	chr12_123237900_C_CT	41	0.260417	0.281254	0.149856	0.13816	INDEL	142	192	NA	ENSG00000119242	ENSG00000119242	NA	rs34786765
QTS000042	ftp://ftp.ebi.ac.uk/pub/databases/spot/eQTL/sumstats/QTS000042/QTD000752/QTD000752.all.tsv.gz	ILMN_1731107	12	123237900	C	CTT	chr12_123237900_C_CTT	6	0.03125	0.30318	-0.382532	0.369187	INDEL	6	192	NA	ENSG00000119242	ENSG00000119242	NA	rs34786765
QTS000042	ftp://ftp.ebi.ac.uk/pub/databases/spot/eQTL/sumstats/QTS000042/QTD000752/QTD000752.all.tsv.gz	ILMN_1732516	12	123237900	C	CT	chr12_123237900_C_CT	41	0.260417	0.678794	-0.051559	0.124061	INDEL	142	192	NA	ENSG00000184445	ENSG00000184445	NA	rs34786765
QTS000042	ftp://ftp.ebi.ac.uk/pub/databases/spot/eQTL/sumstats/QTS000042/QTD000752/QTD000752.all.tsv.gz	ILMN_1732516	12	123237900	C	CTT	chr12_123237900_C_CTT	6	0.03125	0.895527	0.0436818	0.331621	INDEL	6	192	NA	ENSG00000184445	ENSG00000184445	NA	rs34786765
QTS000042	ftp://ftp.ebi.ac.uk/pub/databases/spot/eQTL/sumstats/QTS000042/QTD000752/QTD000752.all.tsv.gz	ILMN_1739943	12	123237900	C	CT	chr12_123237900_C_CT	41	0.260417	0.271542	0.145383	0.131333	INDEL	142	192	NA	ENSG00000139697	ENSG00000139697	NA	rs34786765
QTS000042	ftp://ftp.ebi.ac.uk/pub/databases/spot/eQTL/sumstats/QTS000042/QTD000752/QTD000752.all.tsv.gz	ILMN_1739943	12	123237900	C	CTT	chr12_123237900_C_CTT	6	0.03125	0.411934	-0.290197	0.351881	INDEL	6	192	NA	ENSG00000139697	ENSG00000139697	NA	rs34786765
QTS000042	ftp://ftp.ebi.ac.uk/pub/databases/spot/eQTL/sumstats/QTS000042/QTD000752/QTD000752.all.tsv.gz	ILMN_1750497	12	123237900	C	CT	chr12_123237900_C_CT	41	0.260417	0.330314	-0.0768787	0.078504	INDEL	142	192	NA	ENSG00000182782	ENSG00000182782	NA	rs34786765
QTS000042	ftp://ftp.ebi.ac.uk/pub/databases/spot/eQTL/sumstats/QTS000042/QTD000752/QTD000752.all.tsv.gz	ILMN_1750497	12	123237900	C	CTT	chr12_123237900_C_CTT	6	0.03125	0.968739	-0.00828909	0.210866	INDEL	6	192	NA	ENSG00000182782	ENSG00000182782	NA	rs34786765
QTS000042	ftp://ftp.ebi.ac.uk/pub/databases/spot/eQTL/sumstats/QTS000042/QTD000752/QTD000752.all.tsv.gz	ILMN_1753716	12	123237900	C	CT	chr12_123237900_C_CT	41	0.260417	0.849758	-0.0253047	0.133164	INDEL	142	192	NA	ENSG00000111361	ENSG00000111361	NA	rs34786765
QTS000042	ftp://ftp.ebi.ac.uk/pub/databases/spot/eQTL/sumstats/QTS000042/QTD000752/QTD000752.all.tsv.gz	ILMN_1753716	12	123237900	C	CTT	chr12_123237900_C_CTT	6	0.03125	0.481369	-0.250828	0.354614	INDEL	6	192	NA	ENSG00000111361	ENSG00000111361	NA	rs34786765
QTS000042	ftp://ftp.ebi.ac.uk/pub/databases/spot/eQTL/sumstats/QTS000042/QTD000752/QTD000752.all.tsv.gz	ILMN_1760954	12	123237900	C	CT	chr12_123237900_C_CT	41	0.260417	0.258362	0.149718	0.131542	INDEL	142	192	NA	ENSG00000139726	ENSG00000139726	NA	rs34786765
QTS000042	ftp://ftp.ebi.ac.uk/pub/databases/spot/eQTL/sumstats/QTS000042/QTD000752/QTD000752.all.tsv.gz	ILMN_1760954	12	123237900	C	CTT	chr12_123237900_C_CTT	6	0.03125	0.635471	0.16823	0.353561	INDEL	6	192	NA	ENSG00000139726	ENSG00000139726	NA	rs34786765
QTS000042	ftp://ftp.ebi.ac.uk/pub/databases/spot/eQTL/sumstats/QTS000042/QTD000752/QTD000752.all.tsv.gz	ILMN_1772845	12	123237900	C	CT	chr12_123237900_C_CT	41	0.260417	0.634903	0.062267	0.130644	INDEL	142	192	NA	ENSG00000184209	ENSG00000184209	NA	rs34786765
QTS000042	ftp://ftp.ebi.ac.uk/pub/databases/spot/eQTL/sumstats/QTS000042/QTD000752/QTD000752.all.tsv.gz	ILMN_1772845	12	123237900	C	CTT	chr12_123237900_C_CTT	6	0.03125	0.837375	-0.0719182	0.349278	INDEL	6	192	NA	ENSG00000184209	ENSG00000184209	NA	rs34786765
QTS000042	ftp://ftp.ebi.ac.uk/pub/databases/spot/eQTL/sumstats/QTS000042/QTD000752/QTD000752.all.tsv.gz	ILMN_1788928	12	123237900	C	CT	chr12_123237900_C_CT	41	0.260417	0.217779	-0.216182	0.17406	INDEL	142	192	NA	ENSG00000150967	ENSG00000150967	NA	rs34786765
QTS000042	ftp://ftp.ebi.ac.uk/pub/databases/spot/eQTL/sumstats/QTS000042/QTD000752/QTD000752.all.tsv.gz	ILMN_1788928	12	123237900	C	CTT	chr12_123237900_C_CTT	6	0.03125	0.637197	-0.221799	0.46854	INDEL	6	192	NA	ENSG00000150967	ENSG00000150967	NA	rs34786765
QTS000042	ftp://ftp.ebi.ac.uk/pub/databases/spot/eQTL/sumstats/QTS000042/QTD000752/QTD000752.all.tsv.gz	ILMN_1791149	12	123237900	C	CT	chr12_123237900_C_CT	41	0.260417	0.206397	0.187968	0.147586	INDEL	142	192	NA	ENSG00000182196	ENSG00000182196	NA	rs34786765
QTS000042	ftp://ftp.ebi.ac.uk/pub/databases/spot/eQTL/sumstats/QTS000042/QTD000752/QTD000752.all.tsv.gz	ILMN_1791149	12	123237900	C	CTT	chr12_123237900_C_CTT	6	0.03125	0.400317	-0.335042	0.396285	INDEL	6	192	NA	ENSG00000182196	ENSG00000182196	NA	rs34786765
QTS000042	ftp://ftp.ebi.ac.uk/pub/databases/spot/eQTL/sumstats/QTS000042/QTD000752/QTD000752.all.tsv.gz	ILMN_1792092	12	123237900	C	CT	chr12_123237900_C_CT	41	0.260417	0.525724	-0.0933948	0.146554	INDEL	142	192	NA	ENSG00000033030	ENSG00000033030	NA	rs34786765
QTS000042	ftp://ftp.ebi.ac.uk/pub/databases/spot/eQTL/sumstats/QTS000042/QTD000752/QTD000752.all.tsv.gz	ILMN_1792092	12	123237900	C	CTT	chr12_123237900_C_CTT	6	0.03125	0.0556806	0.744663	0.383628	INDEL	6	192	NA	ENSG00000033030	ENSG00000033030	NA	rs34786765
QTS000042	ftp://ftp.ebi.ac.uk/pub/databases/spot/eQTL/sumstats/QTS000042/QTD000752/QTD000752.all.tsv.gz	ILMN_1797425	12	123237900	C	CT	chr12_123237900_C_CT	41	0.260417	0.908141	0.0159935	0.138184	INDEL	142	192	NA	ENSG00000111364	ENSG00000111364	NA	rs34786765
QTS000042	ftp://ftp.ebi.ac.uk/pub/databases/spot/eQTL/sumstats/QTS000042/QTD000752/QTD000752.all.tsv.gz	ILMN_1797425	12	123237900	C	CTT	chr12_123237900_C_CTT	6	0.03125	0.224594	0.447517	0.365727	INDEL	6	192	NA	ENSG00000111364	ENSG00000111364	NA	rs34786765
QTS000042	ftp://ftp.ebi.ac.uk/pub/databases/spot/eQTL/sumstats/QTS000042/QTD000752/QTD000752.all.tsv.gz	ILMN_1805643	12	123237900	C	CT	chr12_123237900_C_CT	41	0.260417	0.212431	-0.169764	0.135087	INDEL	142	192	NA	ENSG00000188026	ENSG00000188026	NA	rs34786765
QTS000042	ftp://ftp.ebi.ac.uk/pub/databases/spot/eQTL/sumstats/QTS000042/QTD000752/QTD000752.all.tsv.gz	ILMN_1805643	12	123237900	C	CTT	chr12_123237900_C_CTT	6	0.03125	0.13223	0.546137	0.35918	INDEL	6	192	NA	ENSG00000188026	ENSG00000188026	NA	rs34786765
QTS000042	ftp://ftp.ebi.ac.uk/pub/databases/spot/eQTL/sumstats/QTS000042/QTD000752/QTD000752.all.tsv.gz	ILMN_1811272	12	123237900	C	CT	chr12_123237900_C_CT	41	0.260417	0.115061	0.220227	0.138267	INDEL	142	192	NA	ENSG00000196917	ENSG00000196917	NA	rs34786765
QTS000042	ftp://ftp.ebi.ac.uk/pub/databases/spot/eQTL/sumstats/QTS000042/QTD000752/QTD000752.all.tsv.gz	ILMN_1811272	12	123237900	C	CTT	chr12_123237900_C_CTT	6	0.03125	0.405045	-0.312456	0.37332	INDEL	6	192	NA	ENSG00000196917	ENSG00000196917	NA	rs34786765
QTS000042	ftp://ftp.ebi.ac.uk/pub/databases/spot/eQTL/sumstats/QTS000042/QTD000752/QTD000752.all.tsv.gz	ILMN_2343047	12	123237900	C	CT	chr12_123237900_C_CT	41	0.260417	0.0810986	-0.284004	0.160807	INDEL	142	192	NA	ENSG00000150967	ENSG00000150967	NA	rs34786765
QTS000042	ftp://ftp.ebi.ac.uk/pub/databases/spot/eQTL/sumstats/QTS000042/QTD000752/QTD000752.all.tsv.gz	ILMN_2343047	12	123237900	C	CTT	chr12_123237900_C_CTT	6	0.03125	0.729973	-0.151424	0.437209	INDEL	6	192	NA	ENSG00000150967	ENSG00000150967	NA	rs34786765
QTS000042	ftp://ftp.ebi.ac.uk/pub/databases/spot/eQTL/sumstats/QTS000042/QTD000752/QTD000752.all.tsv.gz	ILMN_2343048	12	123237900	C	CT	chr12_123237900_C_CT	41	0.260417	0.235747	-0.166184	0.13913	INDEL	142	192	NA	ENSG00000150967	ENSG00000150967	NA	rs34786765
QTS000042	ftp://ftp.ebi.ac.uk/pub/databases/spot/eQTL/sumstats/QTS000042/QTD000752/QTD000752.all.tsv.gz	ILMN_2343048	12	123237900	C	CTT	chr12_123237900_C_CTT	6	0.03125	0.105162	-0.604221	0.368779	INDEL	6	192	NA	ENSG00000150967	ENSG00000150967	NA	rs34786765
QTS000042	ftp://ftp.ebi.ac.uk/pub/databases/spot/eQTL/sumstats/QTS000042/QTD000752/QTD000752.all.tsv.gz	ILMN_2358277	12	123237900	C	CT	chr12_123237900_C_CT	41	0.260417	0.924843	0.0103555	0.109437	INDEL	142	192	NA	ENSG00000111011	ENSG00000111011	NA	rs34786765
QTS000042	ftp://ftp.ebi.ac.uk/pub/databases/spot/eQTL/sumstats/QTS000042/QTD000752/QTD000752.all.tsv.gz	ILMN_2358277	12	123237900	C	CTT	chr12_123237900_C_CTT	6	0.03125	0.534756	0.181767	0.291577	INDEL	6	192	NA	ENSG00000111011	ENSG00000111011	NA	rs34786765
QTS000042	ftp://ftp.ebi.ac.uk/pub/databases/spot/eQTL/sumstats/QTS000042/QTD000752/QTD000752.all.tsv.gz	ILMN_2358278	12	123237900	C	CT	chr12_123237900_C_CT	41	0.260417	0.482968	0.0840944	0.119326	INDEL	142	192	NA	ENSG00000111011	ENSG00000111011	NA	rs34786765
QTS000042	ftp://ftp.ebi.ac.uk/pub/databases/spot/eQTL/sumstats/QTS000042/QTD000752/QTD000752.all.tsv.gz	ILMN_2358278	12	123237900	C	CTT	chr12_123237900_C_CTT	6	0.03125	0.213987	0.396523	0.316612	INDEL	6	192	NA	ENSG00000111011	ENSG00000111011	NA	rs34786765
QTS000042	ftp://ftp.ebi.ac.uk/pub/databases/spot/eQTL/sumstats/QTS000042/QTD000752/QTD000752.all.tsv.gz	ILMN_2393144	12	123237900	C	CT	chr12_123237900_C_CT	41	0.260417	0.00202732	0.384736	0.120675	INDEL	142	192	NA	ENSG00000182196	ENSG00000182196	NA	rs34786765
QTS000042	ftp://ftp.ebi.ac.uk/pub/databases/spot/eQTL/sumstats/QTS000042/QTD000752/QTD000752.all.tsv.gz	ILMN_2393144	12	123237900	C	CTT	chr12_123237900_C_CTT	6	0.03125	0.59131	-0.183844	0.34105	INDEL	6	192	NA	ENSG00000182196	ENSG00000182196	NA	rs34786765
QTS000042	ftp://ftp.ebi.ac.uk/pub/databases/spot/eQTL/sumstats/QTS000042/QTD000752/QTD000752.all.tsv.gz	ILMN_2395285	12	123237900	C	CT	chr12_123237900_C_CT	41	0.260417	0.754087	0.0336564	0.107082	INDEL	142	192	NA	ENSG00000184209	ENSG00000184209	NA	rs34786765
QTS000042	ftp://ftp.ebi.ac.uk/pub/databases/spot/eQTL/sumstats/QTS000042/QTD000752/QTD000752.all.tsv.gz	ILMN_2395285	12	123237900	C	CTT	chr12_123237900_C_CTT	6	0.03125	0.655476	-0.127976	0.285786	INDEL	6	192	NA	ENSG00000184209	ENSG00000184209	NA	rs34786765
QTS000042	ftp://ftp.ebi.ac.uk/pub/databases/spot/eQTL/sumstats/QTS000042/QTD000752/QTD000752.all.tsv.gz	ILMN_2396148	12	123237900	C	CT	chr12_123237900_C_CT	41	0.260417	0.881528	-0.0252687	0.169024	INDEL	142	192	NA	ENSG00000130787	ENSG00000130787	NA	rs34786765
QTS000042	ftp://ftp.ebi.ac.uk/pub/databases/spot/eQTL/sumstats/QTS000042/QTD000752/QTD000752.all.tsv.gz	ILMN_2396148	12	123237900	C	CTT	chr12_123237900_C_CTT	6	0.03125	0.860651	-0.0794833	0.451358	INDEL	6	192	NA	ENSG00000130787	ENSG00000130787	NA	rs34786765
QTS000042	ftp://ftp.ebi.ac.uk/pub/databases/spot/eQTL/sumstats/QTS000042/QTD000752/QTD000752.all.tsv.gz	ILMN_2404085	12	123237900	C	CT	chr12_123237900_C_CT	41	0.260417	0.796389	0.0267415	0.103303	INDEL	142	192	NA	ENSG00000130779	ENSG00000130779	NA	rs34786765
QTS000042	ftp://ftp.ebi.ac.uk/pub/databases/spot/eQTL/sumstats/QTS000042/QTD000752/QTD000752.all.tsv.gz	ILMN_2404085	12	123237900	C	CTT	chr12_123237900_C_CTT	6	0.03125	0.491514	-0.190154	0.275185	INDEL	6	192	NA	ENSG00000130779	ENSG00000130779	NA	rs34786765
QTS000042	ftp://ftp.ebi.ac.uk/pub/databases/spot/eQTL/sumstats/QTS000042/QTD000752/QTD000752.all.tsv.gz	ILMN_3208881	12	123237900	C	CT	chr12_123237900_C_CT	41	0.260417	0.00205512	-0.403458	0.126723	INDEL	142	192	NA	ENSG00000183955	ENSG00000183955	NA	rs34786765
QTS000042	ftp://ftp.ebi.ac.uk/pub/databases/spot/eQTL/sumstats/QTS000042/QTD000752/QTD000752.all.tsv.gz	ILMN_3208881	12	123237900	C	CTT	chr12_123237900_C_CTT	6	0.03125	0.48638	0.250089	0.357658	INDEL	6	192	NA	ENSG00000183955	ENSG00000183955	NA	rs34786765
QTS000042	ftp://ftp.ebi.ac.uk/pub/databases/spot/eQTL/sumstats/QTS000042/QTD000752/QTD000752.all.tsv.gz	ILMN_3229052	12	123237900	C	CT	chr12_123237900_C_CT	41	0.260417	0.928915	-0.0157531	0.176042	INDEL	142	192	NA	ENSG00000184209	ENSG00000184209	NA	rs34786765
QTS000042	ftp://ftp.ebi.ac.uk/pub/databases/spot/eQTL/sumstats/QTS000042/QTD000752/QTD000752.all.tsv.gz	ILMN_3229052	12	123237900	C	CTT	chr12_123237900_C_CTT	6	0.03125	0.628383	0.228083	0.46947	INDEL	6	192	NA	ENSG00000184209	ENSG00000184209	NA	rs34786765
QTS000042	ftp://ftp.ebi.ac.uk/pub/databases/spot/eQTL/sumstats/QTS000042/QTD000752/QTD000752.all.tsv.gz	ILMN_3249006	12	123237900	C	CT	chr12_123237900_C_CT	41	0.260417	0.0803962	-0.200776	0.113414	INDEL	142	192	NA	ENSG00000183955	ENSG00000183955	NA	rs34786765
QTS000042	ftp://ftp.ebi.ac.uk/pub/databases/spot/eQTL/sumstats/QTS000042/QTD000752/QTD000752.all.tsv.gz	ILMN_3249006	12	123237900	C	CTT	chr12_123237900_C_CTT	6	0.03125	0.372141	0.27559	0.307104	INDEL	6	192	NA	ENSG00000183955	ENSG00000183955	NA	rs34786765
QTS000042	ftp://ftp.ebi.ac.uk/pub/databases/spot/eQTL/sumstats/QTS000042/QTD000752/QTD000752.all.tsv.gz	ILMN_1651936	12	123239188	G	C	chr12_123239188_G_C	36	0.229167	0.356866	0.136985	0.14784	SNP	148	192	NA	ENSG00000183955	ENSG00000183955	NA	rs10744151
QTS000042	ftp://ftp.ebi.ac.uk/pub/databases/spot/eQTL/sumstats/QTS000042/QTD000752/QTD000752.all.tsv.gz	ILMN_1654421	12	123239188	G	C	chr12_123239188_G_C	36	0.229167	0.77937	-0.0404275	0.143838	SNP	148	192	NA	ENSG00000051825	ENSG00000051825	NA	rs10744151
QTS000042	ftp://ftp.ebi.ac.uk/pub/databases/spot/eQTL/sumstats/QTS000042/QTD000752/QTD000752.all.tsv.gz	ILMN_1654939	12	123239188	G	C	chr12_123239188_G_C	36	0.229167	0.463511	-0.0988118	0.134159	SNP	148	192	NA	ENSG00000086598	ENSG00000086598	NA	rs10744151
QTS000042	ftp://ftp.ebi.ac.uk/pub/databases/spot/eQTL/sumstats/QTS000042/QTD000752/QTD000752.all.tsv.gz	ILMN_1662316	12	123239188	G	C	chr12_123239188_G_C	36	0.229167	0.949671	-0.00935273	0.147722	SNP	148	192	NA	ENSG00000139719	ENSG00000139719	NA	rs10744151
QTS000042	ftp://ftp.ebi.ac.uk/pub/databases/spot/eQTL/sumstats/QTS000042/QTD000752/QTD000752.all.tsv.gz	ILMN_1667510	12	123239188	G	C	chr12_123239188_G_C	36	0.229167	0.200124	0.176903	0.136964	SNP	148	192	NA	ENSG00000130921	ENSG00000130921	NA	rs10744151
QTS000042	ftp://ftp.ebi.ac.uk/pub/databases/spot/eQTL/sumstats/QTS000042/QTD000752/QTD000752.all.tsv.gz	ILMN_1668743	12	123239188	G	C	chr12_123239188_G_C	36	0.229167	0.0540008	-0.251966	0.128888	SNP	148	192	NA	ENSG00000150977	ENSG00000150977	NA	rs10744151
QTS000042	ftp://ftp.ebi.ac.uk/pub/databases/spot/eQTL/sumstats/QTS000042/QTD000752/QTD000752.all.tsv.gz	ILMN_1670640	12	123239188	G	C	chr12_123239188_G_C	36	0.229167	0.16344	0.236196	0.167966	SNP	148	192	NA	ENSG00000179195	ENSG00000179195	NA	rs10744151
QTS000042	ftp://ftp.ebi.ac.uk/pub/databases/spot/eQTL/sumstats/QTS000042/QTD000752/QTD000752.all.tsv.gz	ILMN_1675819	12	123239188	G	C	chr12_123239188_G_C	36	0.229167	0.316954	0.173696	0.172508	SNP	148	192	NA	ENSG00000178882	ENSG00000178882	NA	rs10744151
QTS000042	ftp://ftp.ebi.ac.uk/pub/databases/spot/eQTL/sumstats/QTS000042/QTD000752/QTD000752.all.tsv.gz	ILMN_1677693	12	123239188	G	C	chr12_123239188_G_C	36	0.229167	0.304828	-0.0818457	0.0792619	SNP	148	192	NA	ENSG00000255398	ENSG00000255398	NA	rs10744151
QTS000042	ftp://ftp.ebi.ac.uk/pub/databases/spot/eQTL/sumstats/QTS000042/QTD000752/QTD000752.all.tsv.gz	ILMN_1678490	12	123239188	G	C	chr12_123239188_G_C	36	0.229167	0.020272	-0.285941	0.120786	SNP	148	192	NA	ENSG00000150977	ENSG00000150977	NA	rs10744151
QTS000042	ftp://ftp.ebi.ac.uk/pub/databases/spot/eQTL/sumstats/QTS000042/QTD000752/QTD000752.all.tsv.gz	ILMN_1684038	12	123239188	G	C	chr12_123239188_G_C	36	0.229167	0.037759	-0.31849	0.150824	SNP	148	192	NA	ENSG00000130779	ENSG00000130779	NA	rs10744151
QTS000042	ftp://ftp.ebi.ac.uk/pub/databases/spot/eQTL/sumstats/QTS000042/QTD000752/QTD000752.all.tsv.gz	ILMN_1700380	12	123239188	G	C	chr12_123239188_G_C	36	0.229167	0.939735	0.0107047	0.141157	SNP	148	192	NA	ENSG00000185344	ENSG00000185344	NA	rs10744151
QTS000042	ftp://ftp.ebi.ac.uk/pub/databases/spot/eQTL/sumstats/QTS000042/QTD000752/QTD000752.all.tsv.gz	ILMN_1710427	12	123239188	G	C	chr12_123239188_G_C	36	0.229167	0.247797	0.0981307	0.0843042	SNP	148	192	NA	ENSG00000139722	ENSG00000139722	NA	rs10744151
QTS000042	ftp://ftp.ebi.ac.uk/pub/databases/spot/eQTL/sumstats/QTS000042/QTD000752/QTD000752.all.tsv.gz	ILMN_1711699	12	123239188	G	C	chr12_123239188_G_C	36	0.229167	0.428676	0.128875	0.162026	SNP	148	192	NA	ENSG00000130787	ENSG00000130787	NA	rs10744151
QTS000042	ftp://ftp.ebi.ac.uk/pub/databases/spot/eQTL/sumstats/QTS000042/QTD000752/QTD000752.all.tsv.gz	ILMN_1723058	12	123239188	G	C	chr12_123239188_G_C	36	0.229167	0.716288	-0.0540293	0.148155	SNP	148	192	NA	ENSG00000130779	ENSG00000130779	NA	rs10744151
QTS000042	ftp://ftp.ebi.ac.uk/pub/databases/spot/eQTL/sumstats/QTS000042/QTD000752/QTD000752.all.tsv.gz	ILMN_1725666	12	123239188	G	C	chr12_123239188_G_C	36	0.229167	0.208223	0.13921	0.109747	SNP	148	192	NA	ENSG00000111358	ENSG00000111358	NA	rs10744151
QTS000042	ftp://ftp.ebi.ac.uk/pub/databases/spot/eQTL/sumstats/QTS000042/QTD000752/QTD000752.all.tsv.gz	ILMN_1731107	12	123239188	G	C	chr12_123239188_G_C	36	0.229167	0.491302	0.0971006	0.140452	SNP	148	192	NA	ENSG00000119242	ENSG00000119242	NA	rs10744151
QTS000042	ftp://ftp.ebi.ac.uk/pub/databases/spot/eQTL/sumstats/QTS000042/QTD000752/QTD000752.all.tsv.gz	ILMN_1732516	12	123239188	G	C	chr12_123239188_G_C	36	0.229167	0.718602	-0.0454207	0.12562	SNP	148	192	NA	ENSG00000184445	ENSG00000184445	NA	rs10744151
QTS000042	ftp://ftp.ebi.ac.uk/pub/databases/spot/eQTL/sumstats/QTS000042/QTD000752/QTD000752.all.tsv.gz	ILMN_1739943	12	123239188	G	C	chr12_123239188_G_C	36	0.229167	0.414664	0.109366	0.133394	SNP	148	192	NA	ENSG00000139697	ENSG00000139697	NA	rs10744151
QTS000042	ftp://ftp.ebi.ac.uk/pub/databases/spot/eQTL/sumstats/QTS000042/QTD000752/QTD000752.all.tsv.gz	ILMN_1750497	12	123239188	G	C	chr12_123239188_G_C	36	0.229167	0.313091	-0.0806277	0.0794361	SNP	148	192	NA	ENSG00000182782	ENSG00000182782	NA	rs10744151
QTS000042	ftp://ftp.ebi.ac.uk/pub/databases/spot/eQTL/sumstats/QTS000042/QTD000752/QTD000752.all.tsv.gz	ILMN_1753716	12	123239188	G	C	chr12_123239188_G_C	36	0.229167	0.639993	-0.0632125	0.134652	SNP	148	192	NA	ENSG00000111361	ENSG00000111361	NA	rs10744151
QTS000042	ftp://ftp.ebi.ac.uk/pub/databases/spot/eQTL/sumstats/QTS000042/QTD000752/QTD000752.all.tsv.gz	ILMN_1760954	12	123239188	G	C	chr12_123239188_G_C	36	0.229167	0.188695	0.176015	0.132794	SNP	148	192	NA	ENSG00000139726	ENSG00000139726	NA	rs10744151
QTS000042	ftp://ftp.ebi.ac.uk/pub/databases/spot/eQTL/sumstats/QTS000042/QTD000752/QTD000752.all.tsv.gz	ILMN_1772845	12	123239188	G	C	chr12_123239188_G_C	36	0.229167	0.675124	0.0556464	0.132292	SNP	148	192	NA	ENSG00000184209	ENSG00000184209	NA	rs10744151
QTS000042	ftp://ftp.ebi.ac.uk/pub/databases/spot/eQTL/sumstats/QTS000042/QTD000752/QTD000752.all.tsv.gz	ILMN_1788928	12	123239188	G	C	chr12_123239188_G_C	36	0.229167	0.15466	-0.252332	0.175655	SNP	148	192	NA	ENSG00000150967	ENSG00000150967	NA	rs10744151
QTS000042	ftp://ftp.ebi.ac.uk/pub/databases/spot/eQTL/sumstats/QTS000042/QTD000752/QTD000752.all.tsv.gz	ILMN_1791149	12	123239188	G	C	chr12_123239188_G_C	36	0.229167	0.335082	0.145459	0.150015	SNP	148	192	NA	ENSG00000182196	ENSG00000182196	NA	rs10744151
QTS000042	ftp://ftp.ebi.ac.uk/pub/databases/spot/eQTL/sumstats/QTS000042/QTD000752/QTD000752.all.tsv.gz	ILMN_1792092	12	123239188	G	C	chr12_123239188_G_C	36	0.229167	0.92138	0.014723	0.148716	SNP	148	192	NA	ENSG00000033030	ENSG00000033030	NA	rs10744151
QTS000042	ftp://ftp.ebi.ac.uk/pub/databases/spot/eQTL/sumstats/QTS000042/QTD000752/QTD000752.all.tsv.gz	ILMN_1797425	12	123239188	G	C	chr12_123239188_G_C	36	0.229167	0.566497	0.0803547	0.139614	SNP	148	192	NA	ENSG00000111364	ENSG00000111364	NA	rs10744151
QTS000042	ftp://ftp.ebi.ac.uk/pub/databases/spot/eQTL/sumstats/QTS000042/QTD000752/QTD000752.all.tsv.gz	ILMN_1805643	12	123239188	G	C	chr12_123239188_G_C	36	0.229167	0.481187	-0.0973974	0.137641	SNP	148	192	NA	ENSG00000188026	ENSG00000188026	NA	rs10744151
QTS000042	ftp://ftp.ebi.ac.uk/pub/databases/spot/eQTL/sumstats/QTS000042/QTD000752/QTD000752.all.tsv.gz	ILMN_1811272	12	123239188	G	C	chr12_123239188_G_C	36	0.229167	0.202677	0.180703	0.140709	SNP	148	192	NA	ENSG00000196917	ENSG00000196917	NA	rs10744151
QTS000042	ftp://ftp.ebi.ac.uk/pub/databases/spot/eQTL/sumstats/QTS000042/QTD000752/QTD000752.all.tsv.gz	ILMN_2343047	12	123239188	G	C	chr12_123239188_G_C	36	0.229167	0.0553472	-0.315209	0.16216	SNP	148	192	NA	ENSG00000150967	ENSG00000150967	NA	rs10744151
QTS000042	ftp://ftp.ebi.ac.uk/pub/databases/spot/eQTL/sumstats/QTS000042/QTD000752/QTD000752.all.tsv.gz	ILMN_2343048	12	123239188	G	C	chr12_123239188_G_C	36	0.229167	0.0662245	-0.259063	0.139152	SNP	148	192	NA	ENSG00000150967	ENSG00000150967	NA	rs10744151
QTS000042	ftp://ftp.ebi.ac.uk/pub/databases/spot/eQTL/sumstats/QTS000042/QTD000752/QTD000752.all.tsv.gz	ILMN_2358277	12	123239188	G	C	chr12_123239188_G_C	36	0.229167	0.733802	0.0377781	0.110711	SNP	148	192	NA	ENSG00000111011	ENSG00000111011	NA	rs10744151
QTS000042	ftp://ftp.ebi.ac.uk/pub/databases/spot/eQTL/sumstats/QTS000042/QTD000752/QTD000752.all.tsv.gz	ILMN_2358278	12	123239188	G	C	chr12_123239188_G_C	36	0.229167	0.243378	0.141185	0.120153	SNP	148	192	NA	ENSG00000111011	ENSG00000111011	NA	rs10744151
QTS000042	ftp://ftp.ebi.ac.uk/pub/databases/spot/eQTL/sumstats/QTS000042/QTD000752/QTD000752.all.tsv.gz	ILMN_2393144	12	123239188	G	C	chr12_123239188_G_C	36	0.229167	0.00346373	0.37	0.122896	SNP	148	192	NA	ENSG00000182196	ENSG00000182196	NA	rs10744151
QTS000042	ftp://ftp.ebi.ac.uk/pub/databases/spot/eQTL/sumstats/QTS000042/QTD000752/QTD000752.all.tsv.gz	ILMN_2395285	12	123239188	G	C	chr12_123239188_G_C	36	0.229167	0.873039	0.0173843	0.108448	SNP	148	192	NA	ENSG00000184209	ENSG00000184209	NA	rs10744151
QTS000042	ftp://ftp.ebi.ac.uk/pub/databases/spot/eQTL/sumstats/QTS000042/QTD000752/QTD000752.all.tsv.gz	ILMN_2396148	12	123239188	G	C	chr12_123239188_G_C	36	0.229167	0.830836	-0.0366646	0.17108	SNP	148	192	NA	ENSG00000130787	ENSG00000130787	NA	rs10744151
QTS000042	ftp://ftp.ebi.ac.uk/pub/databases/spot/eQTL/sumstats/QTS000042/QTD000752/QTD000752.all.tsv.gz	ILMN_2404085	12	123239188	G	C	chr12_123239188_G_C	36	0.229167	0.995845	0.000546506	0.104617	SNP	148	192	NA	ENSG00000130779	ENSG00000130779	NA	rs10744151
QTS000042	ftp://ftp.ebi.ac.uk/pub/databases/spot/eQTL/sumstats/QTS000042/QTD000752/QTD000752.all.tsv.gz	ILMN_3208881	12	123239188	G	C	chr12_123239188_G_C	36	0.229167	0.00434134	-0.379515	0.129361	SNP	148	192	NA	ENSG00000183955	ENSG00000183955	NA	rs10744151
QTS000042	ftp://ftp.ebi.ac.uk/pub/databases/spot/eQTL/sumstats/QTS000042/QTD000752/QTD000752.all.tsv.gz	ILMN_3229052	12	123239188	G	C	chr12_123239188_G_C	36	0.229167	0.918128	0.0183747	0.178206	SNP	148	192	NA	ENSG00000184209	ENSG00000184209	NA	rs10744151
QTS000042	ftp://ftp.ebi.ac.uk/pub/databases/spot/eQTL/sumstats/QTS000042/QTD000752/QTD000752.all.tsv.gz	ILMN_3249006	12	123239188	G	C	chr12_123239188_G_C	36	0.229167	0.150717	-0.167556	0.115511	SNP	148	192	NA	ENSG00000183955	ENSG00000183955	NA	rs10744151
QTS000042	ftp://ftp.ebi.ac.uk/pub/databases/spot/eQTL/sumstats/QTS000042/QTD000752/QTD000752.all.tsv.gz	ILMN_1651936	12	123239410	G	GTTTT	chr12_123239410_G_GTTTT	36	0.229167	0.355044	0.138271	0.148661	INDEL	148	192	NA	ENSG00000183955	ENSG00000183955	NA	rs80347690
QTS000042	ftp://ftp.ebi.ac.uk/pub/databases/spot/eQTL/sumstats/QTS000042/QTD000752/QTD000752.all.tsv.gz	ILMN_1654421	12	123239410	G	GTTTT	chr12_123239410_G_GTTTT	36	0.229167	0.756081	-0.0450762	0.144627	INDEL	148	192	NA	ENSG00000051825	ENSG00000051825	NA	rs80347690
QTS000042	ftp://ftp.ebi.ac.uk/pub/databases/spot/eQTL/sumstats/QTS000042/QTD000752/QTD000752.all.tsv.gz	ILMN_1654939	12	123239410	G	GTTTT	chr12_123239410_G_GTTTT	36	0.229167	0.480984	-0.0955333	0.134944	INDEL	148	192	NA	ENSG00000086598	ENSG00000086598	NA	rs80347690
QTS000042	ftp://ftp.ebi.ac.uk/pub/databases/spot/eQTL/sumstats/QTS000042/QTD000752/QTD000752.all.tsv.gz	ILMN_1662316	12	123239410	G	GTTTT	chr12_123239410_G_GTTTT	36	0.229167	0.908857	-0.0170576	0.148541	INDEL	148	192	NA	ENSG00000139719	ENSG00000139719	NA	rs80347690
QTS000042	ftp://ftp.ebi.ac.uk/pub/databases/spot/eQTL/sumstats/QTS000042/QTD000752/QTD000752.all.tsv.gz	ILMN_1667510	12	123239410	G	GTTTT	chr12_123239410_G_GTTTT	36	0.229167	0.187637	0.182895	0.137651	INDEL	148	192	NA	ENSG00000130921	ENSG00000130921	NA	rs80347690
QTS000042	ftp://ftp.ebi.ac.uk/pub/databases/spot/eQTL/sumstats/QTS000042/QTD000752/QTD000752.all.tsv.gz	ILMN_1668743	12	123239410	G	GTTTT	chr12_123239410_G_GTTTT	36	0.229167	0.0693487	-0.239122	0.12994	INDEL	148	192	NA	ENSG00000150977	ENSG00000150977	NA	rs80347690
QTS000042	ftp://ftp.ebi.ac.uk/pub/databases/spot/eQTL/sumstats/QTS000042/QTD000752/QTD000752.all.tsv.gz	ILMN_1670640	12	123239410	G	GTTTT	chr12_123239410_G_GTTTT	36	0.229167	0.172334	0.232657	0.168989	INDEL	148	192	NA	ENSG00000179195	ENSG00000179195	NA	rs80347690
QTS000042	ftp://ftp.ebi.ac.uk/pub/databases/spot/eQTL/sumstats/QTS000042/QTD000752/QTD000752.all.tsv.gz	ILMN_1675819	12	123239410	G	GTTTT	chr12_123239410_G_GTTTT	36	0.229167	0.334448	0.1685	0.173549	INDEL	148	192	NA	ENSG00000178882	ENSG00000178882	NA	rs80347690
QTS000042	ftp://ftp.ebi.ac.uk/pub/databases/spot/eQTL/sumstats/QTS000042/QTD000752/QTD000752.all.tsv.gz	ILMN_1677693	12	123239410	G	GTTTT	chr12_123239410_G_GTTTT	36	0.229167	0.317752	-0.080148	0.0797324	INDEL	148	192	NA	ENSG00000255398	ENSG00000255398	NA	rs80347690
QTS000042	ftp://ftp.ebi.ac.uk/pub/databases/spot/eQTL/sumstats/QTS000042/QTD000752/QTD000752.all.tsv.gz	ILMN_1678490	12	123239410	G	GTTTT	chr12_123239410_G_GTTTT	36	0.229167	0.0193837	-0.289553	0.121404	INDEL	148	192	NA	ENSG00000150977	ENSG00000150977	NA	rs80347690
QTS000042	ftp://ftp.ebi.ac.uk/pub/databases/spot/eQTL/sumstats/QTS000042/QTD000752/QTD000752.all.tsv.gz	ILMN_1684038	12	123239410	G	GTTTT	chr12_123239410_G_GTTTT	36	0.229167	0.0339996	-0.326665	0.151502	INDEL	148	192	NA	ENSG00000130779	ENSG00000130779	NA	rs80347690
QTS000042	ftp://ftp.ebi.ac.uk/pub/databases/spot/eQTL/sumstats/QTS000042/QTD000752/QTD000752.all.tsv.gz	ILMN_1700380	12	123239410	G	GTTTT	chr12_123239410_G_GTTTT	36	0.229167	0.930654	0.0123904	0.141946	INDEL	148	192	NA	ENSG00000185344	ENSG00000185344	NA	rs80347690
QTS000042	ftp://ftp.ebi.ac.uk/pub/databases/spot/eQTL/sumstats/QTS000042/QTD000752/QTD000752.all.tsv.gz	ILMN_1710427	12	123239410	G	GTTTT	chr12_123239410_G_GTTTT	36	0.229167	0.255587	0.0970848	0.0847986	INDEL	148	192	NA	ENSG00000139722	ENSG00000139722	NA	rs80347690
QTS000042	ftp://ftp.ebi.ac.uk/pub/databases/spot/eQTL/sumstats/QTS000042/QTD000752/QTD000752.all.tsv.gz	ILMN_1711699	12	123239410	G	GTTTT	chr12_123239410_G_GTTTT	36	0.229167	0.436523	0.127414	0.162954	INDEL	148	192	NA	ENSG00000130787	ENSG00000130787	NA	rs80347690
QTS000042	ftp://ftp.ebi.ac.uk/pub/databases/spot/eQTL/sumstats/QTS000042/QTD000752/QTD000752.all.tsv.gz	ILMN_1723058	12	123239410	G	GTTTT	chr12_123239410_G_GTTTT	36	0.229167	0.689259	-0.0597739	0.148959	INDEL	148	192	NA	ENSG00000130779	ENSG00000130779	NA	rs80347690
QTS000042	ftp://ftp.ebi.ac.uk/pub/databases/spot/eQTL/sumstats/QTS000042/QTD000752/QTD000752.all.tsv.gz	ILMN_1725666	12	123239410	G	GTTTT	chr12_123239410_G_GTTTT	36	0.229167	0.192302	0.14498	0.110283	INDEL	148	192	NA	ENSG00000111358	ENSG00000111358	NA	rs80347690
QTS000042	ftp://ftp.ebi.ac.uk/pub/databases/spot/eQTL/sumstats/QTS000042/QTD000752/QTD000752.all.tsv.gz	ILMN_1731107	12	123239410	G	GTTTT	chr12_123239410_G_GTTTT	36	0.229167	0.481698	0.0998132	0.141219	INDEL	148	192	NA	ENSG00000119242	ENSG00000119242	NA	rs80347690
QTS000042	ftp://ftp.ebi.ac.uk/pub/databases/spot/eQTL/sumstats/QTS000042/QTD000752/QTD000752.all.tsv.gz	ILMN_1732516	12	123239410	G	GTTTT	chr12_123239410_G_GTTTT	36	0.229167	0.720197	-0.0454049	0.126325	INDEL	148	192	NA	ENSG00000184445	ENSG00000184445	NA	rs80347690
QTS000042	ftp://ftp.ebi.ac.uk/pub/databases/spot/eQTL/sumstats/QTS000042/QTD000752/QTD000752.all.tsv.gz	ILMN_1739943	12	123239410	G	GTTTT	chr12_123239410_G_GTTTT	36	0.229167	0.465208	0.0985022	0.134249	INDEL	148	192	NA	ENSG00000139697	ENSG00000139697	NA	rs80347690
QTS000042	ftp://ftp.ebi.ac.uk/pub/databases/spot/eQTL/sumstats/QTS000042/QTD000752/QTD000752.all.tsv.gz	ILMN_1750497	12	123239410	G	GTTTT	chr12_123239410_G_GTTTT	36	0.229167	0.328474	-0.0785571	0.0799115	INDEL	148	192	NA	ENSG00000182782	ENSG00000182782	NA	rs80347690
QTS000042	ftp://ftp.ebi.ac.uk/pub/databases/spot/eQTL/sumstats/QTS000042/QTD000752/QTD000752.all.tsv.gz	ILMN_1753716	12	123239410	G	GTTTT	chr12_123239410_G_GTTTT	36	0.229167	0.674555	-0.0570766	0.135441	INDEL	148	192	NA	ENSG00000111361	ENSG00000111361	NA	rs80347690
QTS000042	ftp://ftp.ebi.ac.uk/pub/databases/spot/eQTL/sumstats/QTS000042/QTD000752/QTD000752.all.tsv.gz	ILMN_1760954	12	123239410	G	GTTTT	chr12_123239410_G_GTTTT	36	0.229167	0.182816	0.179356	0.133499	INDEL	148	192	NA	ENSG00000139726	ENSG00000139726	NA	rs80347690
QTS000042	ftp://ftp.ebi.ac.uk/pub/databases/spot/eQTL/sumstats/QTS000042/QTD000752/QTD000752.all.tsv.gz	ILMN_1772845	12	123239410	G	GTTTT	chr12_123239410_G_GTTTT	36	0.229167	0.6335	0.0636487	0.132991	INDEL	148	192	NA	ENSG00000184209	ENSG00000184209	NA	rs80347690
QTS000042	ftp://ftp.ebi.ac.uk/pub/databases/spot/eQTL/sumstats/QTS000042/QTD000752/QTD000752.all.tsv.gz	ILMN_1788928	12	123239410	G	GTTTT	chr12_123239410_G_GTTTT	36	0.229167	0.176452	-0.241142	0.176854	INDEL	148	192	NA	ENSG00000150967	ENSG00000150967	NA	rs80347690
QTS000042	ftp://ftp.ebi.ac.uk/pub/databases/spot/eQTL/sumstats/QTS000042/QTD000752/QTD000752.all.tsv.gz	ILMN_1791149	12	123239410	G	GTTTT	chr12_123239410_G_GTTTT	36	0.229167	0.33294	0.14692	0.150847	INDEL	148	192	NA	ENSG00000182196	ENSG00000182196	NA	rs80347690
QTS000042	ftp://ftp.ebi.ac.uk/pub/databases/spot/eQTL/sumstats/QTS000042/QTD000752/QTD000752.all.tsv.gz	ILMN_1792092	12	123239410	G	GTTTT	chr12_123239410_G_GTTTT	36	0.229167	0.880967	0.0224622	0.149537	INDEL	148	192	NA	ENSG00000033030	ENSG00000033030	NA	rs80347690
QTS000042	ftp://ftp.ebi.ac.uk/pub/databases/spot/eQTL/sumstats/QTS000042/QTD000752/QTD000752.all.tsv.gz	ILMN_1797425	12	123239410	G	GTTTT	chr12_123239410_G_GTTTT	36	0.229167	0.570617	0.0799497	0.140402	INDEL	148	192	NA	ENSG00000111364	ENSG00000111364	NA	rs80347690
QTS000042	ftp://ftp.ebi.ac.uk/pub/databases/spot/eQTL/sumstats/QTS000042/QTD000752/QTD000752.all.tsv.gz	ILMN_1805643	12	123239410	G	GTTTT	chr12_123239410_G_GTTTT	36	0.229167	0.484174	-0.0972787	0.138417	INDEL	148	192	NA	ENSG00000188026	ENSG00000188026	NA	rs80347690
QTS000042	ftp://ftp.ebi.ac.uk/pub/databases/spot/eQTL/sumstats/QTS000042/QTD000752/QTD000752.all.tsv.gz	ILMN_1811272	12	123239410	G	GTTTT	chr12_123239410_G_GTTTT	36	0.229167	0.20999	0.178838	0.141542	INDEL	148	192	NA	ENSG00000196917	ENSG00000196917	NA	rs80347690
QTS000042	ftp://ftp.ebi.ac.uk/pub/databases/spot/eQTL/sumstats/QTS000042/QTD000752/QTD000752.all.tsv.gz	ILMN_2343047	12	123239410	G	GTTTT	chr12_123239410_G_GTTTT	36	0.229167	0.0513046	-0.322272	0.162941	INDEL	148	192	NA	ENSG00000150967	ENSG00000150967	NA	rs80347690
QTS000042	ftp://ftp.ebi.ac.uk/pub/databases/spot/eQTL/sumstats/QTS000042/QTD000752/QTD000752.all.tsv.gz	ILMN_2343048	12	123239410	G	GTTTT	chr12_123239410_G_GTTTT	36	0.229167	0.0698443	-0.25718	0.140006	INDEL	148	192	NA	ENSG00000150967	ENSG00000150967	NA	rs80347690
QTS000042	ftp://ftp.ebi.ac.uk/pub/databases/spot/eQTL/sumstats/QTS000042/QTD000752/QTD000752.all.tsv.gz	ILMN_2358277	12	123239410	G	GTTTT	chr12_123239410_G_GTTTT	36	0.229167	0.715318	0.0407411	0.111319	INDEL	148	192	NA	ENSG00000111011	ENSG00000111011	NA	rs80347690
QTS000042	ftp://ftp.ebi.ac.uk/pub/databases/spot/eQTL/sumstats/QTS000042/QTD000752/QTD000752.all.tsv.gz	ILMN_2358278	12	123239410	G	GTTTT	chr12_123239410_G_GTTTT	36	0.229167	0.232857	0.145166	0.120779	INDEL	148	192	NA	ENSG00000111011	ENSG00000111011	NA	rs80347690
QTS000042	ftp://ftp.ebi.ac.uk/pub/databases/spot/eQTL/sumstats/QTS000042/QTD000752/QTD000752.all.tsv.gz	ILMN_2393144	12	123239410	G	GTTTT	chr12_123239410_G_GTTTT	36	0.229167	0.00292292	0.378395	0.123349	INDEL	148	192	NA	ENSG00000182196	ENSG00000182196	NA	rs80347690
QTS000042	ftp://ftp.ebi.ac.uk/pub/databases/spot/eQTL/sumstats/QTS000042/QTD000752/QTD000752.all.tsv.gz	ILMN_2395285	12	123239410	G	GTTTT	chr12_123239410_G_GTTTT	36	0.229167	0.84497	0.0213906	0.109046	INDEL	148	192	NA	ENSG00000184209	ENSG00000184209	NA	rs80347690
QTS000042	ftp://ftp.ebi.ac.uk/pub/databases/spot/eQTL/sumstats/QTS000042/QTD000752/QTD000752.all.tsv.gz	ILMN_2396148	12	123239410	G	GTTTT	chr12_123239410_G_GTTTT	36	0.229167	0.859142	-0.0306298	0.172053	INDEL	148	192	NA	ENSG00000130787	ENSG00000130787	NA	rs80347690
QTS000042	ftp://ftp.ebi.ac.uk/pub/databases/spot/eQTL/sumstats/QTS000042/QTD000752/QTD000752.all.tsv.gz	ILMN_2404085	12	123239410	G	GTTTT	chr12_123239410_G_GTTTT	36	0.229167	0.99737	0.00034777	0.105203	INDEL	148	192	NA	ENSG00000130779	ENSG00000130779	NA	rs80347690
QTS000042	ftp://ftp.ebi.ac.uk/pub/databases/spot/eQTL/sumstats/QTS000042/QTD000752/QTD000752.all.tsv.gz	ILMN_3208881	12	123239410	G	GTTTT	chr12_123239410_G_GTTTT	36	0.229167	0.00477444	-0.377773	0.130223	INDEL	148	192	NA	ENSG00000183955	ENSG00000183955	NA	rs80347690
QTS000042	ftp://ftp.ebi.ac.uk/pub/databases/spot/eQTL/sumstats/QTS000042/QTD000752/QTD000752.all.tsv.gz	ILMN_3229052	12	123239410	G	GTTTT	chr12_123239410_G_GTTTT	36	0.229167	0.908801	0.0205912	0.179201	INDEL	148	192	NA	ENSG00000184209	ENSG00000184209	NA	rs80347690
QTS000042	ftp://ftp.ebi.ac.uk/pub/databases/spot/eQTL/sumstats/QTS000042/QTD000752/QTD000752.all.tsv.gz	ILMN_3249006	12	123239410	G	GTTTT	chr12_123239410_G_GTTTT	36	0.229167	0.137658	-0.173997	0.116059	INDEL	148	192	NA	ENSG00000183955	ENSG00000183955	NA	rs80347690
QTS000042	ftp://ftp.ebi.ac.uk/pub/databases/spot/eQTL/sumstats/QTS000042/QTD000752/QTD000752.all.tsv.gz	ILMN_1651936	12	123239778	T	C	chr12_123239778_T_C	48	0.3125	0.827347	0.0309481	0.141443	SNP	132	192	NA	ENSG00000183955	ENSG00000183955	NA	rs73231928
QTS000042	ftp://ftp.ebi.ac.uk/pub/databases/spot/eQTL/sumstats/QTS000042/QTD000752/QTD000752.all.tsv.gz	ILMN_1654421	12	123239778	T	C	chr12_123239778_T_C	48	0.3125	0.495178	-0.0936027	0.136615	SNP	132	192	NA	ENSG00000051825	ENSG00000051825	NA	rs73231928
QTS000042	ftp://ftp.ebi.ac.uk/pub/databases/spot/eQTL/sumstats/QTS000042/QTD000752/QTD000752.all.tsv.gz	ILMN_1654939	12	123239778	T	C	chr12_123239778_T_C	48	0.3125	0.29671	-0.133684	0.127293	SNP	132	192	NA	ENSG00000086598	ENSG00000086598	NA	rs73231928
QTS000042	ftp://ftp.ebi.ac.uk/pub/databases/spot/eQTL/sumstats/QTS000042/QTD000752/QTD000752.all.tsv.gz	ILMN_1662316	12	123239778	T	C	chr12_123239778_T_C	48	0.3125	0.620621	0.0697731	0.14043	SNP	132	192	NA	ENSG00000139719	ENSG00000139719	NA	rs73231928
QTS000042	ftp://ftp.ebi.ac.uk/pub/databases/spot/eQTL/sumstats/QTS000042/QTD000752/QTD000752.all.tsv.gz	ILMN_1667510	12	123239778	T	C	chr12_123239778_T_C	48	0.3125	0.28124	0.141855	0.13078	SNP	132	192	NA	ENSG00000130921	ENSG00000130921	NA	rs73231928
QTS000042	ftp://ftp.ebi.ac.uk/pub/databases/spot/eQTL/sumstats/QTS000042/QTD000752/QTD000752.all.tsv.gz	ILMN_1668743	12	123239778	T	C	chr12_123239778_T_C	48	0.3125	0.0389664	-0.256596	0.122294	SNP	132	192	NA	ENSG00000150977	ENSG00000150977	NA	rs73231928
QTS000042	ftp://ftp.ebi.ac.uk/pub/databases/spot/eQTL/sumstats/QTS000042/QTD000752/QTD000752.all.tsv.gz	ILMN_1670640	12	123239778	T	C	chr12_123239778_T_C	48	0.3125	0.403859	0.135209	0.161137	SNP	132	192	NA	ENSG00000179195	ENSG00000179195	NA	rs73231928
QTS000042	ftp://ftp.ebi.ac.uk/pub/databases/spot/eQTL/sumstats/QTS000042/QTD000752/QTD000752.all.tsv.gz	ILMN_1675819	12	123239778	T	C	chr12_123239778_T_C	48	0.3125	0.461166	0.121944	0.164698	SNP	132	192	NA	ENSG00000178882	ENSG00000178882	NA	rs73231928
QTS000042	ftp://ftp.ebi.ac.uk/pub/databases/spot/eQTL/sumstats/QTS000042/QTD000752/QTD000752.all.tsv.gz	ILMN_1677693	12	123239778	T	C	chr12_123239778_T_C	48	0.3125	0.266721	-0.0842911	0.075377	SNP	132	192	NA	ENSG00000255398	ENSG00000255398	NA	rs73231928
QTS000042	ftp://ftp.ebi.ac.uk/pub/databases/spot/eQTL/sumstats/QTS000042/QTD000752/QTD000752.all.tsv.gz	ILMN_1678490	12	123239778	T	C	chr12_123239778_T_C	48	0.3125	0.00634152	-0.318117	0.113547	SNP	132	192	NA	ENSG00000150977	ENSG00000150977	NA	rs73231928
QTS000042	ftp://ftp.ebi.ac.uk/pub/databases/spot/eQTL/sumstats/QTS000042/QTD000752/QTD000752.all.tsv.gz	ILMN_1684038	12	123239778	T	C	chr12_123239778_T_C	48	0.3125	0.0224351	-0.332297	0.142803	SNP	132	192	NA	ENSG00000130779	ENSG00000130779	NA	rs73231928
QTS000042	ftp://ftp.ebi.ac.uk/pub/databases/spot/eQTL/sumstats/QTS000042/QTD000752/QTD000752.all.tsv.gz	ILMN_1700380	12	123239778	T	C	chr12_123239778_T_C	48	0.3125	0.424937	-0.107347	0.133868	SNP	132	192	NA	ENSG00000185344	ENSG00000185344	NA	rs73231928
QTS000042	ftp://ftp.ebi.ac.uk/pub/databases/spot/eQTL/sumstats/QTS000042/QTD000752/QTD000752.all.tsv.gz	ILMN_1710427	12	123239778	T	C	chr12_123239778_T_C	48	0.3125	0.101143	0.131972	0.0795982	SNP	132	192	NA	ENSG00000139722	ENSG00000139722	NA	rs73231928
QTS000042	ftp://ftp.ebi.ac.uk/pub/databases/spot/eQTL/sumstats/QTS000042/QTD000752/QTD000752.all.tsv.gz	ILMN_1711699	12	123239778	T	C	chr12_123239778_T_C	48	0.3125	0.42737	0.123041	0.154252	SNP	132	192	NA	ENSG00000130787	ENSG00000130787	NA	rs73231928
QTS000042	ftp://ftp.ebi.ac.uk/pub/databases/spot/eQTL/sumstats/QTS000042/QTD000752/QTD000752.all.tsv.gz	ILMN_1723058	12	123239778	T	C	chr12_123239778_T_C	48	0.3125	0.894311	0.01881	0.141148	SNP	132	192	NA	ENSG00000130779	ENSG00000130779	NA	rs73231928
QTS000042	ftp://ftp.ebi.ac.uk/pub/databases/spot/eQTL/sumstats/QTS000042/QTD000752/QTD000752.all.tsv.gz	ILMN_1725666	12	123239778	T	C	chr12_123239778_T_C	48	0.3125	0.329562	0.102879	0.10489	SNP	132	192	NA	ENSG00000111358	ENSG00000111358	NA	rs73231928
QTS000042	ftp://ftp.ebi.ac.uk/pub/databases/spot/eQTL/sumstats/QTS000042/QTD000752/QTD000752.all.tsv.gz	ILMN_1731107	12	123239778	T	C	chr12_123239778_T_C	48	0.3125	0.258066	0.151537	0.133057	SNP	132	192	NA	ENSG00000119242	ENSG00000119242	NA	rs73231928
QTS000042	ftp://ftp.ebi.ac.uk/pub/databases/spot/eQTL/sumstats/QTS000042/QTD000752/QTD000752.all.tsv.gz	ILMN_1732516	12	123239778	T	C	chr12_123239778_T_C	48	0.3125	0.299659	-0.124108	0.118904	SNP	132	192	NA	ENSG00000184445	ENSG00000184445	NA	rs73231928
QTS000042	ftp://ftp.ebi.ac.uk/pub/databases/spot/eQTL/sumstats/QTS000042/QTD000752/QTD000752.all.tsv.gz	ILMN_1739943	12	123239778	T	C	chr12_123239778_T_C	48	0.3125	0.287337	0.135617	0.126633	SNP	132	192	NA	ENSG00000139697	ENSG00000139697	NA	rs73231928
QTS000042	ftp://ftp.ebi.ac.uk/pub/databases/spot/eQTL/sumstats/QTS000042/QTD000752/QTD000752.all.tsv.gz	ILMN_1750497	12	123239778	T	C	chr12_123239778_T_C	48	0.3125	0.380617	-0.0667675	0.0757419	SNP	132	192	NA	ENSG00000182782	ENSG00000182782	NA	rs73231928
QTS000042	ftp://ftp.ebi.ac.uk/pub/databases/spot/eQTL/sumstats/QTS000042/QTD000752/QTD000752.all.tsv.gz	ILMN_1753716	12	123239778	T	C	chr12_123239778_T_C	48	0.3125	0.802079	-0.032268	0.128317	SNP	132	192	NA	ENSG00000111361	ENSG00000111361	NA	rs73231928
QTS000042	ftp://ftp.ebi.ac.uk/pub/databases/spot/eQTL/sumstats/QTS000042/QTD000752/QTD000752.all.tsv.gz	ILMN_1760954	12	123239778	T	C	chr12_123239778_T_C	48	0.3125	0.679933	0.0528464	0.127639	SNP	132	192	NA	ENSG00000139726	ENSG00000139726	NA	rs73231928
QTS000042	ftp://ftp.ebi.ac.uk/pub/databases/spot/eQTL/sumstats/QTS000042/QTD000752/QTD000752.all.tsv.gz	ILMN_1772845	12	123239778	T	C	chr12_123239778_T_C	48	0.3125	0.565805	0.0725497	0.125828	SNP	132	192	NA	ENSG00000184209	ENSG00000184209	NA	rs73231928
QTS000042	ftp://ftp.ebi.ac.uk/pub/databases/spot/eQTL/sumstats/QTS000042/QTD000752/QTD000752.all.tsv.gz	ILMN_1788928	12	123239778	T	C	chr12_123239778_T_C	48	0.3125	0.39882	-0.142986	0.168584	SNP	132	192	NA	ENSG00000150967	ENSG00000150967	NA	rs73231928
QTS000042	ftp://ftp.ebi.ac.uk/pub/databases/spot/eQTL/sumstats/QTS000042/QTD000752/QTD000752.all.tsv.gz	ILMN_1791149	12	123239778	T	C	chr12_123239778_T_C	48	0.3125	0.131271	0.215914	0.141644	SNP	132	192	NA	ENSG00000182196	ENSG00000182196	NA	rs73231928
QTS000042	ftp://ftp.ebi.ac.uk/pub/databases/spot/eQTL/sumstats/QTS000042/QTD000752/QTD000752.all.tsv.gz	ILMN_1792092	12	123239778	T	C	chr12_123239778_T_C	48	0.3125	0.358322	-0.130122	0.140861	SNP	132	192	NA	ENSG00000033030	ENSG00000033030	NA	rs73231928
QTS000042	ftp://ftp.ebi.ac.uk/pub/databases/spot/eQTL/sumstats/QTS000042/QTD000752/QTD000752.all.tsv.gz	ILMN_1797425	12	123239778	T	C	chr12_123239778_T_C	48	0.3125	0.631651	-0.0639999	0.132999	SNP	132	192	NA	ENSG00000111364	ENSG00000111364	NA	rs73231928
QTS000042	ftp://ftp.ebi.ac.uk/pub/databases/spot/eQTL/sumstats/QTS000042/QTD000752/QTD000752.all.tsv.gz	ILMN_1805643	12	123239778	T	C	chr12_123239778_T_C	48	0.3125	0.12025	-0.203334	0.129507	SNP	132	192	NA	ENSG00000188026	ENSG00000188026	NA	rs73231928
QTS000042	ftp://ftp.ebi.ac.uk/pub/databases/spot/eQTL/sumstats/QTS000042/QTD000752/QTD000752.all.tsv.gz	ILMN_1811272	12	123239778	T	C	chr12_123239778_T_C	48	0.3125	0.0633278	0.249361	0.13247	SNP	132	192	NA	ENSG00000196917	ENSG00000196917	NA	rs73231928
QTS000042	ftp://ftp.ebi.ac.uk/pub/databases/spot/eQTL/sumstats/QTS000042/QTD000752/QTD000752.all.tsv.gz	ILMN_2343047	12	123239778	T	C	chr12_123239778_T_C	48	0.3125	0.0225762	-0.355502	0.152941	SNP	132	192	NA	ENSG00000150967	ENSG00000150967	NA	rs73231928
QTS000042	ftp://ftp.ebi.ac.uk/pub/databases/spot/eQTL/sumstats/QTS000042/QTD000752/QTD000752.all.tsv.gz	ILMN_2343048	12	123239778	T	C	chr12_123239778_T_C	48	0.3125	0.254717	-0.153901	0.134177	SNP	132	192	NA	ENSG00000150967	ENSG00000150967	NA	rs73231928
QTS000042	ftp://ftp.ebi.ac.uk/pub/databases/spot/eQTL/sumstats/QTS000042/QTD000752/QTD000752.all.tsv.gz	ILMN_2358277	12	123239778	T	C	chr12_123239778_T_C	48	0.3125	0.997053	0.000390824	0.105476	SNP	132	192	NA	ENSG00000111011	ENSG00000111011	NA	rs73231928
QTS000042	ftp://ftp.ebi.ac.uk/pub/databases/spot/eQTL/sumstats/QTS000042/QTD000752/QTD000752.all.tsv.gz	ILMN_2358278	12	123239778	T	C	chr12_123239778_T_C	48	0.3125	0.688177	0.0464117	0.115236	SNP	132	192	NA	ENSG00000111011	ENSG00000111011	NA	rs73231928
QTS000042	ftp://ftp.ebi.ac.uk/pub/databases/spot/eQTL/sumstats/QTS000042/QTD000752/QTD000752.all.tsv.gz	ILMN_2393144	12	123239778	T	C	chr12_123239778_T_C	48	0.3125	0.00888377	0.316912	0.118228	SNP	132	192	NA	ENSG00000182196	ENSG00000182196	NA	rs73231928
QTS000042	ftp://ftp.ebi.ac.uk/pub/databases/spot/eQTL/sumstats/QTS000042/QTD000752/QTD000752.all.tsv.gz	ILMN_2395285	12	123239778	T	C	chr12_123239778_T_C	48	0.3125	0.779658	-0.0289706	0.103213	SNP	132	192	NA	ENSG00000184209	ENSG00000184209	NA	rs73231928
QTS000042	ftp://ftp.ebi.ac.uk/pub/databases/spot/eQTL/sumstats/QTS000042/QTD000752/QTD000752.all.tsv.gz	ILMN_2396148	12	123239778	T	C	chr12_123239778_T_C	48	0.3125	0.441098	-0.125659	0.162329	SNP	132	192	NA	ENSG00000130787	ENSG00000130787	NA	rs73231928
QTS000042	ftp://ftp.ebi.ac.uk/pub/databases/spot/eQTL/sumstats/QTS000042/QTD000752/QTD000752.all.tsv.gz	ILMN_2404085	12	123239778	T	C	chr12_123239778_T_C	48	0.3125	0.868154	0.016583	0.0995832	SNP	132	192	NA	ENSG00000130779	ENSG00000130779	NA	rs73231928
QTS000042	ftp://ftp.ebi.ac.uk/pub/databases/spot/eQTL/sumstats/QTS000042/QTD000752/QTD000752.all.tsv.gz	ILMN_3208881	12	123239778	T	C	chr12_123239778_T_C	48	0.3125	0.00715146	-0.341654	0.123839	SNP	132	192	NA	ENSG00000183955	ENSG00000183955	NA	rs73231928
QTS000042	ftp://ftp.ebi.ac.uk/pub/databases/spot/eQTL/sumstats/QTS000042/QTD000752/QTD000752.all.tsv.gz	ILMN_3229052	12	123239778	T	C	chr12_123239778_T_C	48	0.3125	0.296841	-0.176954	0.168541	SNP	132	192	NA	ENSG00000184209	ENSG00000184209	NA	rs73231928
QTS000042	ftp://ftp.ebi.ac.uk/pub/databases/spot/eQTL/sumstats/QTS000042/QTD000752/QTD000752.all.tsv.gz	ILMN_3249006	12	123239778	T	C	chr12_123239778_T_C	48	0.3125	0.0796542	-0.193967	0.109294	SNP	132	192	NA	ENSG00000183955	ENSG00000183955	NA	rs73231928
QTS000042	ftp://ftp.ebi.ac.uk/pub/databases/spot/eQTL/sumstats/QTS000042/QTD000752/QTD000752.all.tsv.gz	ILMN_1651936	12	123240209	CAA	C	chr12_123240209_CAA_C	47	0.307292	0.95138	0.00849537	0.138903	INDEL	59	192	NA	ENSG00000183955	ENSG00000183955	NA	rs1400344294
QTS000042	ftp://ftp.ebi.ac.uk/pub/databases/spot/eQTL/sumstats/QTS000042/QTD000752/QTD000752.all.tsv.gz	ILMN_1651936	12	123240209	CAA	C	chr12_123240209_CAA_C	47	0.307292	0.95138	0.00849537	0.138903	INDEL	59	192	NA	ENSG00000183955	ENSG00000183955	NA	rs746082435
QTS000042	ftp://ftp.ebi.ac.uk/pub/databases/spot/eQTL/sumstats/QTS000042/QTD000752/QTD000752.all.tsv.gz	ILMN_1651936	12	123240209	CAA	C	chr12_123240209_CAA_C	47	0.307292	0.95138	0.00849537	0.138903	INDEL	59	192	NA	ENSG00000183955	ENSG00000183955	NA	rs59791990
QTS000042	ftp://ftp.ebi.ac.uk/pub/databases/spot/eQTL/sumstats/QTS000042/QTD000752/QTD000752.all.tsv.gz	ILMN_1651936	12	123240209	CAAA	C	chr12_123240209_CAAA_C	48	0.3125	0.81814	0.0327375	0.141919	INDEL	132	192	NA	ENSG00000183955	ENSG00000183955	NA	rs764639584
QTS000042	ftp://ftp.ebi.ac.uk/pub/databases/spot/eQTL/sumstats/QTS000042/QTD000752/QTD000752.all.tsv.gz	ILMN_1651936	12	123240209	CAAA	C	chr12_123240209_CAAA_C	48	0.3125	0.81814	0.0327375	0.141919	INDEL	132	192	NA	ENSG00000183955	ENSG00000183955	NA	rs772365390
QTS000042	ftp://ftp.ebi.ac.uk/pub/databases/spot/eQTL/sumstats/QTS000042/QTD000752/QTD000752.all.tsv.gz	ILMN_1651936	12	123240209	CAAA	C	chr12_123240209_CAAA_C	48	0.3125	0.81814	0.0327375	0.141919	INDEL	132	192	NA	ENSG00000183955	ENSG00000183955	NA	rs55859746
QTS000042	ftp://ftp.ebi.ac.uk/pub/databases/spot/eQTL/sumstats/QTS000042/QTD000752/QTD000752.all.tsv.gz	ILMN_1654421	12	123240209	CAA	C	chr12_123240209_CAA_C	47	0.307292	0.547476	0.0810703	0.13421	INDEL	59	192	NA	ENSG00000051825	ENSG00000051825	NA	rs1400344294
QTS000042	ftp://ftp.ebi.ac.uk/pub/databases/spot/eQTL/sumstats/QTS000042/QTD000752/QTD000752.all.tsv.gz	ILMN_1654421	12	123240209	CAA	C	chr12_123240209_CAA_C	47	0.307292	0.547476	0.0810703	0.13421	INDEL	59	192	NA	ENSG00000051825	ENSG00000051825	NA	rs746082435
QTS000042	ftp://ftp.ebi.ac.uk/pub/databases/spot/eQTL/sumstats/QTS000042/QTD000752/QTD000752.all.tsv.gz	ILMN_1654421	12	123240209	CAA	C	chr12_123240209_CAA_C	47	0.307292	0.547476	0.0810703	0.13421	INDEL	59	192	NA	ENSG00000051825	ENSG00000051825	NA	rs59791990
QTS000042	ftp://ftp.ebi.ac.uk/pub/databases/spot/eQTL/sumstats/QTS000042/QTD000752/QTD000752.all.tsv.gz	ILMN_1654421	12	123240209	CAAA	C	chr12_123240209_CAAA_C	48	0.3125	0.513855	-0.0899039	0.137112	INDEL	132	192	NA	ENSG00000051825	ENSG00000051825	NA	rs764639584
QTS000042	ftp://ftp.ebi.ac.uk/pub/databases/spot/eQTL/sumstats/QTS000042/QTD000752/QTD000752.all.tsv.gz	ILMN_1654421	12	123240209	CAAA	C	chr12_123240209_CAAA_C	48	0.3125	0.513855	-0.0899039	0.137112	INDEL	132	192	NA	ENSG00000051825	ENSG00000051825	NA	rs772365390
QTS000042	ftp://ftp.ebi.ac.uk/pub/databases/spot/eQTL/sumstats/QTS000042/QTD000752/QTD000752.all.tsv.gz	ILMN_1654421	12	123240209	CAAA	C	chr12_123240209_CAAA_C	48	0.3125	0.513855	-0.0899039	0.137112	INDEL	132	192	NA	ENSG00000051825	ENSG00000051825	NA	rs55859746
QTS000042	ftp://ftp.ebi.ac.uk/pub/databases/spot/eQTL/sumstats/QTS000042/QTD000752/QTD000752.all.tsv.gz	ILMN_1654939	12	123240209	CAA	C	chr12_123240209_CAA_C	47	0.307292	0.316094	0.126123	0.125038	INDEL	59	192	NA	ENSG00000086598	ENSG00000086598	NA	rs1400344294
QTS000042	ftp://ftp.ebi.ac.uk/pub/databases/spot/eQTL/sumstats/QTS000042/QTD000752/QTD000752.all.tsv.gz	ILMN_1654939	12	123240209	CAA	C	chr12_123240209_CAA_C	47	0.307292	0.316094	0.126123	0.125038	INDEL	59	192	NA	ENSG00000086598	ENSG00000086598	NA	rs746082435
QTS000042	ftp://ftp.ebi.ac.uk/pub/databases/spot/eQTL/sumstats/QTS000042/QTD000752/QTD000752.all.tsv.gz	ILMN_1654939	12	123240209	CAA	C	chr12_123240209_CAA_C	47	0.307292	0.316094	0.126123	0.125038	INDEL	59	192	NA	ENSG00000086598	ENSG00000086598	NA	rs59791990
QTS000042	ftp://ftp.ebi.ac.uk/pub/databases/spot/eQTL/sumstats/QTS000042/QTD000752/QTD000752.all.tsv.gz	ILMN_1654939	12	123240209	CAAA	C	chr12_123240209_CAAA_C	48	0.3125	0.303033	-0.132406	0.127748	INDEL	132	192	NA	ENSG00000086598	ENSG00000086598	NA	rs764639584
QTS000042	ftp://ftp.ebi.ac.uk/pub/databases/spot/eQTL/sumstats/QTS000042/QTD000752/QTD000752.all.tsv.gz	ILMN_1654939	12	123240209	CAAA	C	chr12_123240209_CAAA_C	48	0.3125	0.303033	-0.132406	0.127748	INDEL	132	192	NA	ENSG00000086598	ENSG00000086598	NA	rs772365390
QTS000042	ftp://ftp.ebi.ac.uk/pub/databases/spot/eQTL/sumstats/QTS000042/QTD000752/QTD000752.all.tsv.gz	ILMN_1654939	12	123240209	CAAA	C	chr12_123240209_CAAA_C	48	0.3125	0.303033	-0.132406	0.127748	INDEL	132	192	NA	ENSG00000086598	ENSG00000086598	NA	rs55859746
QTS000042	ftp://ftp.ebi.ac.uk/pub/databases/spot/eQTL/sumstats/QTS000042/QTD000752/QTD000752.all.tsv.gz	ILMN_1662316	12	123240209	CAA	C	chr12_123240209_CAA_C	47	0.307292	0.590692	-0.0744234	0.137833	INDEL	59	192	NA	ENSG00000139719	ENSG00000139719	NA	rs1400344294
QTS000042	ftp://ftp.ebi.ac.uk/pub/databases/spot/eQTL/sumstats/QTS000042/QTD000752/QTD000752.all.tsv.gz	ILMN_1662316	12	123240209	CAA	C	chr12_123240209_CAA_C	47	0.307292	0.590692	-0.0744234	0.137833	INDEL	59	192	NA	ENSG00000139719	ENSG00000139719	NA	rs746082435
QTS000042	ftp://ftp.ebi.ac.uk/pub/databases/spot/eQTL/sumstats/QTS000042/QTD000752/QTD000752.all.tsv.gz	ILMN_1662316	12	123240209	CAA	C	chr12_123240209_CAA_C	47	0.307292	0.590692	-0.0744234	0.137833	INDEL	59	192	NA	ENSG00000139719	ENSG00000139719	NA	rs59791990
QTS000042	ftp://ftp.ebi.ac.uk/pub/databases/spot/eQTL/sumstats/QTS000042/QTD000752/QTD000752.all.tsv.gz	ILMN_1662316	12	123240209	CAAA	C	chr12_123240209_CAAA_C	48	0.3125	0.628988	0.0683408	0.140917	INDEL	132	192	NA	ENSG00000139719	ENSG00000139719	NA	rs764639584
QTS000042	ftp://ftp.ebi.ac.uk/pub/databases/spot/eQTL/sumstats/QTS000042/QTD000752/QTD000752.all.tsv.gz	ILMN_1662316	12	123240209	CAAA	C	chr12_123240209_CAAA_C	48	0.3125	0.628988	0.0683408	0.140917	INDEL	132	192	NA	ENSG00000139719	ENSG00000139719	NA	rs772365390
QTS000042	ftp://ftp.ebi.ac.uk/pub/databases/spot/eQTL/sumstats/QTS000042/QTD000752/QTD000752.all.tsv.gz	ILMN_1662316	12	123240209	CAAA	C	chr12_123240209_CAAA_C	48	0.3125	0.628988	0.0683408	0.140917	INDEL	132	192	NA	ENSG00000139719	ENSG00000139719	NA	rs55859746
QTS000042	ftp://ftp.ebi.ac.uk/pub/databases/spot/eQTL/sumstats/QTS000042/QTD000752/QTD000752.all.tsv.gz	ILMN_1667510	12	123240209	CAA	C	chr12_123240209_CAA_C	47	0.307292	0.3267	-0.126842	0.128554	INDEL	59	192	NA	ENSG00000130921	ENSG00000130921	NA	rs1400344294
QTS000042	ftp://ftp.ebi.ac.uk/pub/databases/spot/eQTL/sumstats/QTS000042/QTD000752/QTD000752.all.tsv.gz	ILMN_1667510	12	123240209	CAA	C	chr12_123240209_CAA_C	47	0.307292	0.3267	-0.126842	0.128554	INDEL	59	192	NA	ENSG00000130921	ENSG00000130921	NA	rs746082435
QTS000042	ftp://ftp.ebi.ac.uk/pub/databases/spot/eQTL/sumstats/QTS000042/QTD000752/QTD000752.all.tsv.gz	ILMN_1667510	12	123240209	CAA	C	chr12_123240209_CAA_C	47	0.307292	0.3267	-0.126842	0.128554	INDEL	59	192	NA	ENSG00000130921	ENSG00000130921	NA	rs59791990
QTS000042	ftp://ftp.ebi.ac.uk/pub/databases/spot/eQTL/sumstats/QTS000042/QTD000752/QTD000752.all.tsv.gz	ILMN_1667510	12	123240209	CAAA	C	chr12_123240209_CAAA_C	48	0.3125	0.276664	0.143689	0.131206	INDEL	132	192	NA	ENSG00000130921	ENSG00000130921	NA	rs764639584
QTS000042	ftp://ftp.ebi.ac.uk/pub/databases/spot/eQTL/sumstats/QTS000042/QTD000752/QTD000752.all.tsv.gz	ILMN_1667510	12	123240209	CAAA	C	chr12_123240209_CAAA_C	48	0.3125	0.276664	0.143689	0.131206	INDEL	132	192	NA	ENSG00000130921	ENSG00000130921	NA	rs772365390
QTS000042	ftp://ftp.ebi.ac.uk/pub/databases/spot/eQTL/sumstats/QTS000042/QTD000752/QTD000752.all.tsv.gz	ILMN_1667510	12	123240209	CAAA	C	chr12_123240209_CAAA_C	48	0.3125	0.276664	0.143689	0.131206	INDEL	132	192	NA	ENSG00000130921	ENSG00000130921	NA	rs55859746
QTS000042	ftp://ftp.ebi.ac.uk/pub/databases/spot/eQTL/sumstats/QTS000042/QTD000752/QTD000752.all.tsv.gz	ILMN_1668743	12	123240209	CAA	C	chr12_123240209_CAA_C	47	0.307292	0.0193772	0.284268	0.119181	INDEL	59	192	NA	ENSG00000150977	ENSG00000150977	NA	rs1400344294
QTS000042	ftp://ftp.ebi.ac.uk/pub/databases/spot/eQTL/sumstats/QTS000042/QTD000752/QTD000752.all.tsv.gz	ILMN_1668743	12	123240209	CAA	C	chr12_123240209_CAA_C	47	0.307292	0.0193772	0.284268	0.119181	INDEL	59	192	NA	ENSG00000150977	ENSG00000150977	NA	rs746082435
QTS000042	ftp://ftp.ebi.ac.uk/pub/databases/spot/eQTL/sumstats/QTS000042/QTD000752/QTD000752.all.tsv.gz	ILMN_1668743	12	123240209	CAA	C	chr12_123240209_CAA_C	47	0.307292	0.0193772	0.284268	0.119181	INDEL	59	192	NA	ENSG00000150977	ENSG00000150977	NA	rs59791990
QTS000042	ftp://ftp.ebi.ac.uk/pub/databases/spot/eQTL/sumstats/QTS000042/QTD000752/QTD000752.all.tsv.gz	ILMN_1668743	12	123240209	CAAA	C	chr12_123240209_CAAA_C	48	0.3125	0.0408276	-0.255127	0.122769	INDEL	132	192	NA	ENSG00000150977	ENSG00000150977	NA	rs764639584
QTS000042	ftp://ftp.ebi.ac.uk/pub/databases/spot/eQTL/sumstats/QTS000042/QTD000752/QTD000752.all.tsv.gz	ILMN_1668743	12	123240209	CAAA	C	chr12_123240209_CAAA_C	48	0.3125	0.0408276	-0.255127	0.122769	INDEL	132	192	NA	ENSG00000150977	ENSG00000150977	NA	rs772365390
QTS000042	ftp://ftp.ebi.ac.uk/pub/databases/spot/eQTL/sumstats/QTS000042/QTD000752/QTD000752.all.tsv.gz	ILMN_1668743	12	123240209	CAAA	C	chr12_123240209_CAAA_C	48	0.3125	0.0408276	-0.255127	0.122769	INDEL	132	192	NA	ENSG00000150977	ENSG00000150977	NA	rs55859746
QTS000042	ftp://ftp.ebi.ac.uk/pub/databases/spot/eQTL/sumstats/QTS000042/QTD000752/QTD000752.all.tsv.gz	ILMN_1670640	12	123240209	CAA	C	chr12_123240209_CAA_C	47	0.307292	0.473578	-0.114031	0.158378	INDEL	59	192	NA	ENSG00000179195	ENSG00000179195	NA	rs1400344294
QTS000042	ftp://ftp.ebi.ac.uk/pub/databases/spot/eQTL/sumstats/QTS000042/QTD000752/QTD000752.all.tsv.gz	ILMN_1670640	12	123240209	CAA	C	chr12_123240209_CAA_C	47	0.307292	0.473578	-0.114031	0.158378	INDEL	59	192	NA	ENSG00000179195	ENSG00000179195	NA	rs746082435
QTS000042	ftp://ftp.ebi.ac.uk/pub/databases/spot/eQTL/sumstats/QTS000042/QTD000752/QTD000752.all.tsv.gz	ILMN_1670640	12	123240209	CAA	C	chr12_123240209_CAA_C	47	0.307292	0.473578	-0.114031	0.158378	INDEL	59	192	NA	ENSG00000179195	ENSG00000179195	NA	rs59791990
QTS000042	ftp://ftp.ebi.ac.uk/pub/databases/spot/eQTL/sumstats/QTS000042/QTD000752/QTD000752.all.tsv.gz	ILMN_1670640	12	123240209	CAAA	C	chr12_123240209_CAAA_C	48	0.3125	0.406224	0.13499	0.161692	INDEL	132	192	NA	ENSG00000179195	ENSG00000179195	NA	rs764639584
QTS000042	ftp://ftp.ebi.ac.uk/pub/databases/spot/eQTL/sumstats/QTS000042/QTD000752/QTD000752.all.tsv.gz	ILMN_1670640	12	123240209	CAAA	C	chr12_123240209_CAAA_C	48	0.3125	0.406224	0.13499	0.161692	INDEL	132	192	NA	ENSG00000179195	ENSG00000179195	NA	rs772365390
QTS000042	ftp://ftp.ebi.ac.uk/pub/databases/spot/eQTL/sumstats/QTS000042/QTD000752/QTD000752.all.tsv.gz	ILMN_1670640	12	123240209	CAAA	C	chr12_123240209_CAAA_C	48	0.3125	0.406224	0.13499	0.161692	INDEL	132	192	NA	ENSG00000179195	ENSG00000179195	NA	rs55859746
QTS000042	ftp://ftp.ebi.ac.uk/pub/databases/spot/eQTL/sumstats/QTS000042/QTD000752/QTD000752.all.tsv.gz	ILMN_1675819	12	123240209	CAA	C	chr12_123240209_CAA_C	47	0.307292	0.587813	-0.088122	0.161943	INDEL	59	192	NA	ENSG00000178882	ENSG00000178882	NA	rs1400344294
QTS000042	ftp://ftp.ebi.ac.uk/pub/databases/spot/eQTL/sumstats/QTS000042/QTD000752/QTD000752.all.tsv.gz	ILMN_1675819	12	123240209	CAA	C	chr12_123240209_CAA_C	47	0.307292	0.587813	-0.088122	0.161943	INDEL	59	192	NA	ENSG00000178882	ENSG00000178882	NA	rs746082435
QTS000042	ftp://ftp.ebi.ac.uk/pub/databases/spot/eQTL/sumstats/QTS000042/QTD000752/QTD000752.all.tsv.gz	ILMN_1675819	12	123240209	CAA	C	chr12_123240209_CAA_C	47	0.307292	0.587813	-0.088122	0.161943	INDEL	59	192	NA	ENSG00000178882	ENSG00000178882	NA	rs59791990
QTS000042	ftp://ftp.ebi.ac.uk/pub/databases/spot/eQTL/sumstats/QTS000042/QTD000752/QTD000752.all.tsv.gz	ILMN_1675819	12	123240209	CAAA	C	chr12_123240209_CAAA_C	48	0.3125	0.47762	0.117923	0.165296	INDEL	132	192	NA	ENSG00000178882	ENSG00000178882	NA	rs764639584
QTS000042	ftp://ftp.ebi.ac.uk/pub/databases/spot/eQTL/sumstats/QTS000042/QTD000752/QTD000752.all.tsv.gz	ILMN_1675819	12	123240209	CAAA	C	chr12_123240209_CAAA_C	48	0.3125	0.47762	0.117923	0.165296	INDEL	132	192	NA	ENSG00000178882	ENSG00000178882	NA	rs772365390
QTS000042	ftp://ftp.ebi.ac.uk/pub/databases/spot/eQTL/sumstats/QTS000042/QTD000752/QTD000752.all.tsv.gz	ILMN_1675819	12	123240209	CAAA	C	chr12_123240209_CAAA_C	48	0.3125	0.47762	0.117923	0.165296	INDEL	132	192	NA	ENSG00000178882	ENSG00000178882	NA	rs55859746
QTS000042	ftp://ftp.ebi.ac.uk/pub/databases/spot/eQTL/sumstats/QTS000042/QTD000752/QTD000752.all.tsv.gz	ILMN_1677693	12	123240209	CAA	C	chr12_123240209_CAA_C	47	0.307292	0.271922	0.0818676	0.0740153	INDEL	59	192	NA	ENSG00000255398	ENSG00000255398	NA	rs1400344294
QTS000042	ftp://ftp.ebi.ac.uk/pub/databases/spot/eQTL/sumstats/QTS000042/QTD000752/QTD000752.all.tsv.gz	ILMN_1677693	12	123240209	CAA	C	chr12_123240209_CAA_C	47	0.307292	0.271922	0.0818676	0.0740153	INDEL	59	192	NA	ENSG00000255398	ENSG00000255398	NA	rs746082435
QTS000042	ftp://ftp.ebi.ac.uk/pub/databases/spot/eQTL/sumstats/QTS000042/QTD000752/QTD000752.all.tsv.gz	ILMN_1677693	12	123240209	CAA	C	chr12_123240209_CAA_C	47	0.307292	0.271922	0.0818676	0.0740153	INDEL	59	192	NA	ENSG00000255398	ENSG00000255398	NA	rs59791990
QTS000042	ftp://ftp.ebi.ac.uk/pub/databases/spot/eQTL/sumstats/QTS000042/QTD000752/QTD000752.all.tsv.gz	ILMN_1677693	12	123240209	CAAA	C	chr12_123240209_CAAA_C	48	0.3125	0.261187	-0.0855558	0.0756197	INDEL	132	192	NA	ENSG00000255398	ENSG00000255398	NA	rs764639584
QTS000042	ftp://ftp.ebi.ac.uk/pub/databases/spot/eQTL/sumstats/QTS000042/QTD000752/QTD000752.all.tsv.gz	ILMN_1677693	12	123240209	CAAA	C	chr12_123240209_CAAA_C	48	0.3125	0.261187	-0.0855558	0.0756197	INDEL	132	192	NA	ENSG00000255398	ENSG00000255398	NA	rs772365390
QTS000042	ftp://ftp.ebi.ac.uk/pub/databases/spot/eQTL/sumstats/QTS000042/QTD000752/QTD000752.all.tsv.gz	ILMN_1677693	12	123240209	CAAA	C	chr12_123240209_CAAA_C	48	0.3125	0.261187	-0.0855558	0.0756197	INDEL	132	192	NA	ENSG00000255398	ENSG00000255398	NA	rs55859746
QTS000042	ftp://ftp.ebi.ac.uk/pub/databases/spot/eQTL/sumstats/QTS000042/QTD000752/QTD000752.all.tsv.gz	ILMN_1678490	12	123240209	CAA	C	chr12_123240209_CAA_C	47	0.307292	0.00407396	0.327865	0.110932	INDEL	59	192	NA	ENSG00000150977	ENSG00000150977	NA	rs1400344294
QTS000042	ftp://ftp.ebi.ac.uk/pub/databases/spot/eQTL/sumstats/QTS000042/QTD000752/QTD000752.all.tsv.gz	ILMN_1678490	12	123240209	CAA	C	chr12_123240209_CAA_C	47	0.307292	0.00407396	0.327865	0.110932	INDEL	59	192	NA	ENSG00000150977	ENSG00000150977	NA	rs746082435
QTS000042	ftp://ftp.ebi.ac.uk/pub/databases/spot/eQTL/sumstats/QTS000042/QTD000752/QTD000752.all.tsv.gz	ILMN_1678490	12	123240209	CAA	C	chr12_123240209_CAA_C	47	0.307292	0.00407396	0.327865	0.110932	INDEL	59	192	NA	ENSG00000150977	ENSG00000150977	NA	rs59791990
QTS000042	ftp://ftp.ebi.ac.uk/pub/databases/spot/eQTL/sumstats/QTS000042/QTD000752/QTD000752.all.tsv.gz	ILMN_1678490	12	123240209	CAAA	C	chr12_123240209_CAAA_C	48	0.3125	0.00653265	-0.318103	0.11397	INDEL	132	192	NA	ENSG00000150977	ENSG00000150977	NA	rs764639584
QTS000042	ftp://ftp.ebi.ac.uk/pub/databases/spot/eQTL/sumstats/QTS000042/QTD000752/QTD000752.all.tsv.gz	ILMN_1678490	12	123240209	CAAA	C	chr12_123240209_CAAA_C	48	0.3125	0.00653265	-0.318103	0.11397	INDEL	132	192	NA	ENSG00000150977	ENSG00000150977	NA	rs772365390
QTS000042	ftp://ftp.ebi.ac.uk/pub/databases/spot/eQTL/sumstats/QTS000042/QTD000752/QTD000752.all.tsv.gz	ILMN_1678490	12	123240209	CAAA	C	chr12_123240209_CAAA_C	48	0.3125	0.00653265	-0.318103	0.11397	INDEL	132	192	NA	ENSG00000150977	ENSG00000150977	NA	rs55859746
QTS000042	ftp://ftp.ebi.ac.uk/pub/databases/spot/eQTL/sumstats/QTS000042/QTD000752/QTD000752.all.tsv.gz	ILMN_1684038	12	123240209	CAA	C	chr12_123240209_CAA_C	47	0.307292	0.0125127	0.355775	0.139322	INDEL	59	192	NA	ENSG00000130779	ENSG00000130779	NA	rs1400344294
QTS000042	ftp://ftp.ebi.ac.uk/pub/databases/spot/eQTL/sumstats/QTS000042/QTD000752/QTD000752.all.tsv.gz	ILMN_1684038	12	123240209	CAA	C	chr12_123240209_CAA_C	47	0.307292	0.0125127	0.355775	0.139322	INDEL	59	192	NA	ENSG00000130779	ENSG00000130779	NA	rs746082435
QTS000042	ftp://ftp.ebi.ac.uk/pub/databases/spot/eQTL/sumstats/QTS000042/QTD000752/QTD000752.all.tsv.gz	ILMN_1684038	12	123240209	CAA	C	chr12_123240209_CAA_C	47	0.307292	0.0125127	0.355775	0.139322	INDEL	59	192	NA	ENSG00000130779	ENSG00000130779	NA	rs59791990
QTS000042	ftp://ftp.ebi.ac.uk/pub/databases/spot/eQTL/sumstats/QTS000042/QTD000752/QTD000752.all.tsv.gz	ILMN_1684038	12	123240209	CAAA	C	chr12_123240209_CAAA_C	48	0.3125	0.0230448	-0.331979	0.14333	INDEL	132	192	NA	ENSG00000130779	ENSG00000130779	NA	rs764639584
QTS000042	ftp://ftp.ebi.ac.uk/pub/databases/spot/eQTL/sumstats/QTS000042/QTD000752/QTD000752.all.tsv.gz	ILMN_1684038	12	123240209	CAAA	C	chr12_123240209_CAAA_C	48	0.3125	0.0230448	-0.331979	0.14333	INDEL	132	192	NA	ENSG00000130779	ENSG00000130779	NA	rs772365390
QTS000042	ftp://ftp.ebi.ac.uk/pub/databases/spot/eQTL/sumstats/QTS000042/QTD000752/QTD000752.all.tsv.gz	ILMN_1684038	12	123240209	CAAA	C	chr12_123240209_CAAA_C	48	0.3125	0.0230448	-0.331979	0.14333	INDEL	132	192	NA	ENSG00000130779	ENSG00000130779	NA	rs55859746
QTS000042	ftp://ftp.ebi.ac.uk/pub/databases/spot/eQTL/sumstats/QTS000042/QTD000752/QTD000752.all.tsv.gz	ILMN_1700380	12	123240209	CAA	C	chr12_123240209_CAA_C	47	0.307292	0.389624	0.113599	0.131345	INDEL	59	192	NA	ENSG00000185344	ENSG00000185344	NA	rs1400344294
QTS000042	ftp://ftp.ebi.ac.uk/pub/databases/spot/eQTL/sumstats/QTS000042/QTD000752/QTD000752.all.tsv.gz	ILMN_1700380	12	123240209	CAA	C	chr12_123240209_CAA_C	47	0.307292	0.389624	0.113599	0.131345	INDEL	59	192	NA	ENSG00000185344	ENSG00000185344	NA	rs746082435
QTS000042	ftp://ftp.ebi.ac.uk/pub/databases/spot/eQTL/sumstats/QTS000042/QTD000752/QTD000752.all.tsv.gz	ILMN_1700380	12	123240209	CAA	C	chr12_123240209_CAA_C	47	0.307292	0.389624	0.113599	0.131345	INDEL	59	192	NA	ENSG00000185344	ENSG00000185344	NA	rs59791990
QTS000042	ftp://ftp.ebi.ac.uk/pub/databases/spot/eQTL/sumstats/QTS000042/QTD000752/QTD000752.all.tsv.gz	ILMN_1700380	12	123240209	CAAA	C	chr12_123240209_CAAA_C	48	0.3125	0.398213	-0.114021	0.13426	INDEL	132	192	NA	ENSG00000185344	ENSG00000185344	NA	rs764639584
QTS000042	ftp://ftp.ebi.ac.uk/pub/databases/spot/eQTL/sumstats/QTS000042/QTD000752/QTD000752.all.tsv.gz	ILMN_1700380	12	123240209	CAAA	C	chr12_123240209_CAAA_C	48	0.3125	0.398213	-0.114021	0.13426	INDEL	132	192	NA	ENSG00000185344	ENSG00000185344	NA	rs772365390
QTS000042	ftp://ftp.ebi.ac.uk/pub/databases/spot/eQTL/sumstats/QTS000042/QTD000752/QTD000752.all.tsv.gz	ILMN_1700380	12	123240209	CAAA	C	chr12_123240209_CAAA_C	48	0.3125	0.398213	-0.114021	0.13426	INDEL	132	192	NA	ENSG00000185344	ENSG00000185344	NA	rs55859746
QTS000042	ftp://ftp.ebi.ac.uk/pub/databases/spot/eQTL/sumstats/QTS000042/QTD000752/QTD000752.all.tsv.gz	ILMN_1710427	12	123240209	CAA	C	chr12_123240209_CAA_C	47	0.307292	0.111259	-0.125928	0.0782201	INDEL	59	192	NA	ENSG00000139722	ENSG00000139722	NA	rs1400344294
QTS000042	ftp://ftp.ebi.ac.uk/pub/databases/spot/eQTL/sumstats/QTS000042/QTD000752/QTD000752.all.tsv.gz	ILMN_1710427	12	123240209	CAA	C	chr12_123240209_CAA_C	47	0.307292	0.111259	-0.125928	0.0782201	INDEL	59	192	NA	ENSG00000139722	ENSG00000139722	NA	rs746082435
QTS000042	ftp://ftp.ebi.ac.uk/pub/databases/spot/eQTL/sumstats/QTS000042/QTD000752/QTD000752.all.tsv.gz	ILMN_1710427	12	123240209	CAA	C	chr12_123240209_CAA_C	47	0.307292	0.111259	-0.125928	0.0782201	INDEL	59	192	NA	ENSG00000139722	ENSG00000139722	NA	rs59791990
QTS000042	ftp://ftp.ebi.ac.uk/pub/databases/spot/eQTL/sumstats/QTS000042/QTD000752/QTD000752.all.tsv.gz	ILMN_1710427	12	123240209	CAAA	C	chr12_123240209_CAAA_C	48	0.3125	0.100624	0.132619	0.0798647	INDEL	132	192	NA	ENSG00000139722	ENSG00000139722	NA	rs764639584
QTS000042	ftp://ftp.ebi.ac.uk/pub/databases/spot/eQTL/sumstats/QTS000042/QTD000752/QTD000752.all.tsv.gz	ILMN_1710427	12	123240209	CAAA	C	chr12_123240209_CAAA_C	48	0.3125	0.100624	0.132619	0.0798647	INDEL	132	192	NA	ENSG00000139722	ENSG00000139722	NA	rs772365390
QTS000042	ftp://ftp.ebi.ac.uk/pub/databases/spot/eQTL/sumstats/QTS000042/QTD000752/QTD000752.all.tsv.gz	ILMN_1710427	12	123240209	CAAA	C	chr12_123240209_CAAA_C	48	0.3125	0.100624	0.132619	0.0798647	INDEL	132	192	NA	ENSG00000139722	ENSG00000139722	NA	rs55859746
QTS000042	ftp://ftp.ebi.ac.uk/pub/databases/spot/eQTL/sumstats/QTS000042/QTD000752/QTD000752.all.tsv.gz	ILMN_1711699	12	123240209	CAA	C	chr12_123240209_CAA_C	47	0.307292	0.335697	-0.146387	0.151165	INDEL	59	192	NA	ENSG00000130787	ENSG00000130787	NA	rs1400344294
QTS000042	ftp://ftp.ebi.ac.uk/pub/databases/spot/eQTL/sumstats/QTS000042/QTD000752/QTD000752.all.tsv.gz	ILMN_1711699	12	123240209	CAA	C	chr12_123240209_CAA_C	47	0.307292	0.335697	-0.146387	0.151165	INDEL	59	192	NA	ENSG00000130787	ENSG00000130787	NA	rs746082435
QTS000042	ftp://ftp.ebi.ac.uk/pub/databases/spot/eQTL/sumstats/QTS000042/QTD000752/QTD000752.all.tsv.gz	ILMN_1711699	12	123240209	CAA	C	chr12_123240209_CAA_C	47	0.307292	0.335697	-0.146387	0.151165	INDEL	59	192	NA	ENSG00000130787	ENSG00000130787	NA	rs59791990
QTS000042	ftp://ftp.ebi.ac.uk/pub/databases/spot/eQTL/sumstats/QTS000042/QTD000752/QTD000752.all.tsv.gz	ILMN_1711699	12	123240209	CAAA	C	chr12_123240209_CAAA_C	48	0.3125	0.423436	0.124508	0.154765	INDEL	132	192	NA	ENSG00000130787	ENSG00000130787	NA	rs764639584
QTS000042	ftp://ftp.ebi.ac.uk/pub/databases/spot/eQTL/sumstats/QTS000042/QTD000752/QTD000752.all.tsv.gz	ILMN_1711699	12	123240209	CAAA	C	chr12_123240209_CAAA_C	48	0.3125	0.423436	0.124508	0.154765	INDEL	132	192	NA	ENSG00000130787	ENSG00000130787	NA	rs772365390
QTS000042	ftp://ftp.ebi.ac.uk/pub/databases/spot/eQTL/sumstats/QTS000042/QTD000752/QTD000752.all.tsv.gz	ILMN_1711699	12	123240209	CAAA	C	chr12_123240209_CAAA_C	48	0.3125	0.423436	0.124508	0.154765	INDEL	132	192	NA	ENSG00000130787	ENSG00000130787	NA	rs55859746
QTS000042	ftp://ftp.ebi.ac.uk/pub/databases/spot/eQTL/sumstats/QTS000042/QTD000752/QTD000752.all.tsv.gz	ILMN_1723058	12	123240209	CAA	C	chr12_123240209_CAA_C	47	0.307292	0.888214	0.0195393	0.138574	INDEL	59	192	NA	ENSG00000130779	ENSG00000130779	NA	rs1400344294
QTS000042	ftp://ftp.ebi.ac.uk/pub/databases/spot/eQTL/sumstats/QTS000042/QTD000752/QTD000752.all.tsv.gz	ILMN_1723058	12	123240209	CAA	C	chr12_123240209_CAA_C	47	0.307292	0.888214	0.0195393	0.138574	INDEL	59	192	NA	ENSG00000130779	ENSG00000130779	NA	rs746082435
QTS000042	ftp://ftp.ebi.ac.uk/pub/databases/spot/eQTL/sumstats/QTS000042/QTD000752/QTD000752.all.tsv.gz	ILMN_1723058	12	123240209	CAA	C	chr12_123240209_CAA_C	47	0.307292	0.888214	0.0195393	0.138574	INDEL	59	192	NA	ENSG00000130779	ENSG00000130779	NA	rs59791990
QTS000042	ftp://ftp.ebi.ac.uk/pub/databases/spot/eQTL/sumstats/QTS000042/QTD000752/QTD000752.all.tsv.gz	ILMN_1723058	12	123240209	CAAA	C	chr12_123240209_CAAA_C	48	0.3125	0.899522	0.0179384	0.141629	INDEL	132	192	NA	ENSG00000130779	ENSG00000130779	NA	rs764639584
QTS000042	ftp://ftp.ebi.ac.uk/pub/databases/spot/eQTL/sumstats/QTS000042/QTD000752/QTD000752.all.tsv.gz	ILMN_1723058	12	123240209	CAAA	C	chr12_123240209_CAAA_C	48	0.3125	0.899522	0.0179384	0.141629	INDEL	132	192	NA	ENSG00000130779	ENSG00000130779	NA	rs772365390
QTS000042	ftp://ftp.ebi.ac.uk/pub/databases/spot/eQTL/sumstats/QTS000042/QTD000752/QTD000752.all.tsv.gz	ILMN_1723058	12	123240209	CAAA	C	chr12_123240209_CAAA_C	48	0.3125	0.899522	0.0179384	0.141629	INDEL	132	192	NA	ENSG00000130779	ENSG00000130779	NA	rs55859746
QTS000042	ftp://ftp.ebi.ac.uk/pub/databases/spot/eQTL/sumstats/QTS000042/QTD000752/QTD000752.all.tsv.gz	ILMN_1725666	12	123240209	CAA	C	chr12_123240209_CAA_C	47	0.307292	0.464153	-0.0759304	0.103241	INDEL	59	192	NA	ENSG00000111358	ENSG00000111358	NA	rs1400344294
QTS000042	ftp://ftp.ebi.ac.uk/pub/databases/spot/eQTL/sumstats/QTS000042/QTD000752/QTD000752.all.tsv.gz	ILMN_1725666	12	123240209	CAA	C	chr12_123240209_CAA_C	47	0.307292	0.464153	-0.0759304	0.103241	INDEL	59	192	NA	ENSG00000111358	ENSG00000111358	NA	rs746082435
QTS000042	ftp://ftp.ebi.ac.uk/pub/databases/spot/eQTL/sumstats/QTS000042/QTD000752/QTD000752.all.tsv.gz	ILMN_1725666	12	123240209	CAA	C	chr12_123240209_CAA_C	47	0.307292	0.464153	-0.0759304	0.103241	INDEL	59	192	NA	ENSG00000111358	ENSG00000111358	NA	rs59791990
QTS000042	ftp://ftp.ebi.ac.uk/pub/databases/spot/eQTL/sumstats/QTS000042/QTD000752/QTD000752.all.tsv.gz	ILMN_1725666	12	123240209	CAAA	C	chr12_123240209_CAAA_C	48	0.3125	0.336116	0.101847	0.105263	INDEL	132	192	NA	ENSG00000111358	ENSG00000111358	NA	rs764639584
QTS000042	ftp://ftp.ebi.ac.uk/pub/databases/spot/eQTL/sumstats/QTS000042/QTD000752/QTD000752.all.tsv.gz	ILMN_1725666	12	123240209	CAAA	C	chr12_123240209_CAAA_C	48	0.3125	0.336116	0.101847	0.105263	INDEL	132	192	NA	ENSG00000111358	ENSG00000111358	NA	rs772365390
QTS000042	ftp://ftp.ebi.ac.uk/pub/databases/spot/eQTL/sumstats/QTS000042/QTD000752/QTD000752.all.tsv.gz	ILMN_1725666	12	123240209	CAAA	C	chr12_123240209_CAAA_C	48	0.3125	0.336116	0.101847	0.105263	INDEL	132	192	NA	ENSG00000111358	ENSG00000111358	NA	rs55859746
QTS000042	ftp://ftp.ebi.ac.uk/pub/databases/spot/eQTL/sumstats/QTS000042/QTD000752/QTD000752.all.tsv.gz	ILMN_1731107	12	123240209	CAA	C	chr12_123240209_CAA_C	47	0.307292	0.241735	-0.153953	0.130559	INDEL	59	192	NA	ENSG00000119242	ENSG00000119242	NA	rs1400344294
QTS000042	ftp://ftp.ebi.ac.uk/pub/databases/spot/eQTL/sumstats/QTS000042/QTD000752/QTD000752.all.tsv.gz	ILMN_1731107	12	123240209	CAA	C	chr12_123240209_CAA_C	47	0.307292	0.241735	-0.153953	0.130559	INDEL	59	192	NA	ENSG00000119242	ENSG00000119242	NA	rs746082435
QTS000042	ftp://ftp.ebi.ac.uk/pub/databases/spot/eQTL/sumstats/QTS000042/QTD000752/QTD000752.all.tsv.gz	ILMN_1731107	12	123240209	CAA	C	chr12_123240209_CAA_C	47	0.307292	0.241735	-0.153953	0.130559	INDEL	59	192	NA	ENSG00000119242	ENSG00000119242	NA	rs59791990
QTS000042	ftp://ftp.ebi.ac.uk/pub/databases/spot/eQTL/sumstats/QTS000042/QTD000752/QTD000752.all.tsv.gz	ILMN_1731107	12	123240209	CAAA	C	chr12_123240209_CAAA_C	48	0.3125	0.241021	0.15758	0.133431	INDEL	132	192	NA	ENSG00000119242	ENSG00000119242	NA	rs764639584
QTS000042	ftp://ftp.ebi.ac.uk/pub/databases/spot/eQTL/sumstats/QTS000042/QTD000752/QTD000752.all.tsv.gz	ILMN_1731107	12	123240209	CAAA	C	chr12_123240209_CAAA_C	48	0.3125	0.241021	0.15758	0.133431	INDEL	132	192	NA	ENSG00000119242	ENSG00000119242	NA	rs772365390
QTS000042	ftp://ftp.ebi.ac.uk/pub/databases/spot/eQTL/sumstats/QTS000042/QTD000752/QTD000752.all.tsv.gz	ILMN_1731107	12	123240209	CAAA	C	chr12_123240209_CAAA_C	48	0.3125	0.241021	0.15758	0.133431	INDEL	132	192	NA	ENSG00000119242	ENSG00000119242	NA	rs55859746
QTS000042	ftp://ftp.ebi.ac.uk/pub/databases/spot/eQTL/sumstats/QTS000042/QTD000752/QTD000752.all.tsv.gz	ILMN_1732516	12	123240209	CAA	C	chr12_123240209_CAA_C	47	0.307292	0.292617	0.123624	0.116714	INDEL	59	192	NA	ENSG00000184445	ENSG00000184445	NA	rs1400344294
QTS000042	ftp://ftp.ebi.ac.uk/pub/databases/spot/eQTL/sumstats/QTS000042/QTD000752/QTD000752.all.tsv.gz	ILMN_1732516	12	123240209	CAA	C	chr12_123240209_CAA_C	47	0.307292	0.292617	0.123624	0.116714	INDEL	59	192	NA	ENSG00000184445	ENSG00000184445	NA	rs746082435
QTS000042	ftp://ftp.ebi.ac.uk/pub/databases/spot/eQTL/sumstats/QTS000042/QTD000752/QTD000752.all.tsv.gz	ILMN_1732516	12	123240209	CAA	C	chr12_123240209_CAA_C	47	0.307292	0.292617	0.123624	0.116714	INDEL	59	192	NA	ENSG00000184445	ENSG00000184445	NA	rs59791990
QTS000042	ftp://ftp.ebi.ac.uk/pub/databases/spot/eQTL/sumstats/QTS000042/QTD000752/QTD000752.all.tsv.gz	ILMN_1732516	12	123240209	CAAA	C	chr12_123240209_CAAA_C	48	0.3125	0.2982	-0.124904	0.119303	INDEL	132	192	NA	ENSG00000184445	ENSG00000184445	NA	rs764639584
QTS000042	ftp://ftp.ebi.ac.uk/pub/databases/spot/eQTL/sumstats/QTS000042/QTD000752/QTD000752.all.tsv.gz	ILMN_1732516	12	123240209	CAAA	C	chr12_123240209_CAAA_C	48	0.3125	0.2982	-0.124904	0.119303	INDEL	132	192	NA	ENSG00000184445	ENSG00000184445	NA	rs772365390
QTS000042	ftp://ftp.ebi.ac.uk/pub/databases/spot/eQTL/sumstats/QTS000042/QTD000752/QTD000752.all.tsv.gz	ILMN_1732516	12	123240209	CAAA	C	chr12_123240209_CAAA_C	48	0.3125	0.2982	-0.124904	0.119303	INDEL	132	192	NA	ENSG00000184445	ENSG00000184445	NA	rs55859746
QTS000042	ftp://ftp.ebi.ac.uk/pub/databases/spot/eQTL/sumstats/QTS000042/QTD000752/QTD000752.all.tsv.gz	ILMN_1739943	12	123240209	CAA	C	chr12_123240209_CAA_C	47	0.307292	0.287792	-0.133021	0.124327	INDEL	59	192	NA	ENSG00000139697	ENSG00000139697	NA	rs1400344294
QTS000042	ftp://ftp.ebi.ac.uk/pub/databases/spot/eQTL/sumstats/QTS000042/QTD000752/QTD000752.all.tsv.gz	ILMN_1739943	12	123240209	CAA	C	chr12_123240209_CAA_C	47	0.307292	0.287792	-0.133021	0.124327	INDEL	59	192	NA	ENSG00000139697	ENSG00000139697	NA	rs746082435
QTS000042	ftp://ftp.ebi.ac.uk/pub/databases/spot/eQTL/sumstats/QTS000042/QTD000752/QTD000752.all.tsv.gz	ILMN_1739943	12	123240209	CAA	C	chr12_123240209_CAA_C	47	0.307292	0.287792	-0.133021	0.124327	INDEL	59	192	NA	ENSG00000139697	ENSG00000139697	NA	rs59791990
QTS000042	ftp://ftp.ebi.ac.uk/pub/databases/spot/eQTL/sumstats/QTS000042/QTD000752/QTD000752.all.tsv.gz	ILMN_1739943	12	123240209	CAAA	C	chr12_123240209_CAAA_C	48	0.3125	0.294251	0.134154	0.127088	INDEL	132	192	NA	ENSG00000139697	ENSG00000139697	NA	rs764639584
QTS000042	ftp://ftp.ebi.ac.uk/pub/databases/spot/eQTL/sumstats/QTS000042/QTD000752/QTD000752.all.tsv.gz	ILMN_1739943	12	123240209	CAAA	C	chr12_123240209_CAAA_C	48	0.3125	0.294251	0.134154	0.127088	INDEL	132	192	NA	ENSG00000139697	ENSG00000139697	NA	rs772365390
QTS000042	ftp://ftp.ebi.ac.uk/pub/databases/spot/eQTL/sumstats/QTS000042/QTD000752/QTD000752.all.tsv.gz	ILMN_1739943	12	123240209	CAAA	C	chr12_123240209_CAAA_C	48	0.3125	0.294251	0.134154	0.127088	INDEL	132	192	NA	ENSG00000139697	ENSG00000139697	NA	rs55859746
QTS000042	ftp://ftp.ebi.ac.uk/pub/databases/spot/eQTL/sumstats/QTS000042/QTD000752/QTD000752.all.tsv.gz	ILMN_1750497	12	123240209	CAA	C	chr12_123240209_CAA_C	47	0.307292	0.358554	0.0686276	0.0743277	INDEL	59	192	NA	ENSG00000182782	ENSG00000182782	NA	rs1400344294
QTS000042	ftp://ftp.ebi.ac.uk/pub/databases/spot/eQTL/sumstats/QTS000042/QTD000752/QTD000752.all.tsv.gz	ILMN_1750497	12	123240209	CAA	C	chr12_123240209_CAA_C	47	0.307292	0.358554	0.0686276	0.0743277	INDEL	59	192	NA	ENSG00000182782	ENSG00000182782	NA	rs746082435
QTS000042	ftp://ftp.ebi.ac.uk/pub/databases/spot/eQTL/sumstats/QTS000042/QTD000752/QTD000752.all.tsv.gz	ILMN_1750497	12	123240209	CAA	C	chr12_123240209_CAA_C	47	0.307292	0.358554	0.0686276	0.0743277	INDEL	59	192	NA	ENSG00000182782	ENSG00000182782	NA	rs59791990
QTS000042	ftp://ftp.ebi.ac.uk/pub/databases/spot/eQTL/sumstats/QTS000042/QTD000752/QTD000752.all.tsv.gz	ILMN_1750497	12	123240209	CAAA	C	chr12_123240209_CAAA_C	48	0.3125	0.366305	-0.0690211	0.0759772	INDEL	132	192	NA	ENSG00000182782	ENSG00000182782	NA	rs764639584
QTS000042	ftp://ftp.ebi.ac.uk/pub/databases/spot/eQTL/sumstats/QTS000042/QTD000752/QTD000752.all.tsv.gz	ILMN_1750497	12	123240209	CAAA	C	chr12_123240209_CAAA_C	48	0.3125	0.366305	-0.0690211	0.0759772	INDEL	132	192	NA	ENSG00000182782	ENSG00000182782	NA	rs772365390
QTS000042	ftp://ftp.ebi.ac.uk/pub/databases/spot/eQTL/sumstats/QTS000042/QTD000752/QTD000752.all.tsv.gz	ILMN_1750497	12	123240209	CAAA	C	chr12_123240209_CAAA_C	48	0.3125	0.366305	-0.0690211	0.0759772	INDEL	132	192	NA	ENSG00000182782	ENSG00000182782	NA	rs55859746
QTS000042	ftp://ftp.ebi.ac.uk/pub/databases/spot/eQTL/sumstats/QTS000042/QTD000752/QTD000752.all.tsv.gz	ILMN_1753716	12	123240209	CAA	C	chr12_123240209_CAA_C	47	0.307292	0.630346	0.060791	0.125848	INDEL	59	192	NA	ENSG00000111361	ENSG00000111361	NA	rs1400344294
QTS000042	ftp://ftp.ebi.ac.uk/pub/databases/spot/eQTL/sumstats/QTS000042/QTD000752/QTD000752.all.tsv.gz	ILMN_1753716	12	123240209	CAA	C	chr12_123240209_CAA_C	47	0.307292	0.630346	0.060791	0.125848	INDEL	59	192	NA	ENSG00000111361	ENSG00000111361	NA	rs746082435
QTS000042	ftp://ftp.ebi.ac.uk/pub/databases/spot/eQTL/sumstats/QTS000042/QTD000752/QTD000752.all.tsv.gz	ILMN_1753716	12	123240209	CAA	C	chr12_123240209_CAA_C	47	0.307292	0.630346	0.060791	0.125848	INDEL	59	192	NA	ENSG00000111361	ENSG00000111361	NA	rs59791990
QTS000042	ftp://ftp.ebi.ac.uk/pub/databases/spot/eQTL/sumstats/QTS000042/QTD000752/QTD000752.all.tsv.gz	ILMN_1753716	12	123240209	CAAA	C	chr12_123240209_CAAA_C	48	0.3125	0.786478	-0.0349895	0.128744	INDEL	132	192	NA	ENSG00000111361	ENSG00000111361	NA	rs764639584
QTS000042	ftp://ftp.ebi.ac.uk/pub/databases/spot/eQTL/sumstats/QTS000042/QTD000752/QTD000752.all.tsv.gz	ILMN_1753716	12	123240209	CAAA	C	chr12_123240209_CAAA_C	48	0.3125	0.786478	-0.0349895	0.128744	INDEL	132	192	NA	ENSG00000111361	ENSG00000111361	NA	rs772365390
QTS000042	ftp://ftp.ebi.ac.uk/pub/databases/spot/eQTL/sumstats/QTS000042/QTD000752/QTD000752.all.tsv.gz	ILMN_1753716	12	123240209	CAAA	C	chr12_123240209_CAAA_C	48	0.3125	0.786478	-0.0349895	0.128744	INDEL	132	192	NA	ENSG00000111361	ENSG00000111361	NA	rs55859746
QTS000042	ftp://ftp.ebi.ac.uk/pub/databases/spot/eQTL/sumstats/QTS000042/QTD000752/QTD000752.all.tsv.gz	ILMN_1760954	12	123240209	CAA	C	chr12_123240209_CAA_C	47	0.307292	0.796362	-0.032464	0.125392	INDEL	59	192	NA	ENSG00000139726	ENSG00000139726	NA	rs1400344294
QTS000042	ftp://ftp.ebi.ac.uk/pub/databases/spot/eQTL/sumstats/QTS000042/QTD000752/QTD000752.all.tsv.gz	ILMN_1760954	12	123240209	CAA	C	chr12_123240209_CAA_C	47	0.307292	0.796362	-0.032464	0.125392	INDEL	59	192	NA	ENSG00000139726	ENSG00000139726	NA	rs746082435
QTS000042	ftp://ftp.ebi.ac.uk/pub/databases/spot/eQTL/sumstats/QTS000042/QTD000752/QTD000752.all.tsv.gz	ILMN_1760954	12	123240209	CAA	C	chr12_123240209_CAA_C	47	0.307292	0.796362	-0.032464	0.125392	INDEL	59	192	NA	ENSG00000139726	ENSG00000139726	NA	rs59791990
QTS000042	ftp://ftp.ebi.ac.uk/pub/databases/spot/eQTL/sumstats/QTS000042/QTD000752/QTD000752.all.tsv.gz	ILMN_1760954	12	123240209	CAAA	C	chr12_123240209_CAAA_C	48	0.3125	0.683835	0.052343	0.128076	INDEL	132	192	NA	ENSG00000139726	ENSG00000139726	NA	rs764639584
QTS000042	ftp://ftp.ebi.ac.uk/pub/databases/spot/eQTL/sumstats/QTS000042/QTD000752/QTD000752.all.tsv.gz	ILMN_1760954	12	123240209	CAAA	C	chr12_123240209_CAAA_C	48	0.3125	0.683835	0.052343	0.128076	INDEL	132	192	NA	ENSG00000139726	ENSG00000139726	NA	rs772365390
QTS000042	ftp://ftp.ebi.ac.uk/pub/databases/spot/eQTL/sumstats/QTS000042/QTD000752/QTD000752.all.tsv.gz	ILMN_1760954	12	123240209	CAAA	C	chr12_123240209_CAAA_C	48	0.3125	0.683835	0.052343	0.128076	INDEL	132	192	NA	ENSG00000139726	ENSG00000139726	NA	rs55859746
QTS000042	ftp://ftp.ebi.ac.uk/pub/databases/spot/eQTL/sumstats/QTS000042/QTD000752/QTD000752.all.tsv.gz	ILMN_1772845	12	123240209	CAA	C	chr12_123240209_CAA_C	47	0.307292	0.560273	-0.072242	0.123528	INDEL	59	192	NA	ENSG00000184209	ENSG00000184209	NA	rs1400344294
QTS000042	ftp://ftp.ebi.ac.uk/pub/databases/spot/eQTL/sumstats/QTS000042/QTD000752/QTD000752.all.tsv.gz	ILMN_1772845	12	123240209	CAA	C	chr12_123240209_CAA_C	47	0.307292	0.560273	-0.072242	0.123528	INDEL	59	192	NA	ENSG00000184209	ENSG00000184209	NA	rs746082435
QTS000042	ftp://ftp.ebi.ac.uk/pub/databases/spot/eQTL/sumstats/QTS000042/QTD000752/QTD000752.all.tsv.gz	ILMN_1772845	12	123240209	CAA	C	chr12_123240209_CAA_C	47	0.307292	0.560273	-0.072242	0.123528	INDEL	59	192	NA	ENSG00000184209	ENSG00000184209	NA	rs59791990
QTS000042	ftp://ftp.ebi.ac.uk/pub/databases/spot/eQTL/sumstats/QTS000042/QTD000752/QTD000752.all.tsv.gz	ILMN_1772845	12	123240209	CAAA	C	chr12_123240209_CAAA_C	48	0.3125	0.56463	0.0730161	0.126254	INDEL	132	192	NA	ENSG00000184209	ENSG00000184209	NA	rs764639584
QTS000042	ftp://ftp.ebi.ac.uk/pub/databases/spot/eQTL/sumstats/QTS000042/QTD000752/QTD000752.all.tsv.gz	ILMN_1772845	12	123240209	CAAA	C	chr12_123240209_CAAA_C	48	0.3125	0.56463	0.0730161	0.126254	INDEL	132	192	NA	ENSG00000184209	ENSG00000184209	NA	rs772365390
QTS000042	ftp://ftp.ebi.ac.uk/pub/databases/spot/eQTL/sumstats/QTS000042/QTD000752/QTD000752.all.tsv.gz	ILMN_1772845	12	123240209	CAAA	C	chr12_123240209_CAAA_C	48	0.3125	0.56463	0.0730161	0.126254	INDEL	132	192	NA	ENSG00000184209	ENSG00000184209	NA	rs55859746
QTS000042	ftp://ftp.ebi.ac.uk/pub/databases/spot/eQTL/sumstats/QTS000042/QTD000752/QTD000752.all.tsv.gz	ILMN_1788928	12	123240209	CAA	C	chr12_123240209_CAA_C	47	0.307292	0.464542	0.121754	0.165692	INDEL	59	192	NA	ENSG00000150967	ENSG00000150967	NA	rs1400344294
QTS000042	ftp://ftp.ebi.ac.uk/pub/databases/spot/eQTL/sumstats/QTS000042/QTD000752/QTD000752.all.tsv.gz	ILMN_1788928	12	123240209	CAA	C	chr12_123240209_CAA_C	47	0.307292	0.464542	0.121754	0.165692	INDEL	59	192	NA	ENSG00000150967	ENSG00000150967	NA	rs746082435
QTS000042	ftp://ftp.ebi.ac.uk/pub/databases/spot/eQTL/sumstats/QTS000042/QTD000752/QTD000752.all.tsv.gz	ILMN_1788928	12	123240209	CAA	C	chr12_123240209_CAA_C	47	0.307292	0.464542	0.121754	0.165692	INDEL	59	192	NA	ENSG00000150967	ENSG00000150967	NA	rs59791990
QTS000042	ftp://ftp.ebi.ac.uk/pub/databases/spot/eQTL/sumstats/QTS000042/QTD000752/QTD000752.all.tsv.gz	ILMN_1788928	12	123240209	CAAA	C	chr12_123240209_CAAA_C	48	0.3125	0.406544	-0.141145	0.169181	INDEL	132	192	NA	ENSG00000150967	ENSG00000150967	NA	rs764639584
QTS000042	ftp://ftp.ebi.ac.uk/pub/databases/spot/eQTL/sumstats/QTS000042/QTD000752/QTD000752.all.tsv.gz	ILMN_1788928	12	123240209	CAAA	C	chr12_123240209_CAAA_C	48	0.3125	0.406544	-0.141145	0.169181	INDEL	132	192	NA	ENSG00000150967	ENSG00000150967	NA	rs772365390
QTS000042	ftp://ftp.ebi.ac.uk/pub/databases/spot/eQTL/sumstats/QTS000042/QTD000752/QTD000752.all.tsv.gz	ILMN_1788928	12	123240209	CAAA	C	chr12_123240209_CAAA_C	48	0.3125	0.406544	-0.141145	0.169181	INDEL	132	192	NA	ENSG00000150967	ENSG00000150967	NA	rs55859746
QTS000042	ftp://ftp.ebi.ac.uk/pub/databases/spot/eQTL/sumstats/QTS000042/QTD000752/QTD000752.all.tsv.gz	ILMN_1791149	12	123240209	CAA	C	chr12_123240209_CAA_C	47	0.307292	0.13805	-0.208375	0.139129	INDEL	59	192	NA	ENSG00000182196	ENSG00000182196	NA	rs1400344294
QTS000042	ftp://ftp.ebi.ac.uk/pub/databases/spot/eQTL/sumstats/QTS000042/QTD000752/QTD000752.all.tsv.gz	ILMN_1791149	12	123240209	CAA	C	chr12_123240209_CAA_C	47	0.307292	0.13805	-0.208375	0.139129	INDEL	59	192	NA	ENSG00000182196	ENSG00000182196	NA	rs746082435
QTS000042	ftp://ftp.ebi.ac.uk/pub/databases/spot/eQTL/sumstats/QTS000042/QTD000752/QTD000752.all.tsv.gz	ILMN_1791149	12	123240209	CAA	C	chr12_123240209_CAA_C	47	0.307292	0.13805	-0.208375	0.139129	INDEL	59	192	NA	ENSG00000182196	ENSG00000182196	NA	rs59791990
QTS000042	ftp://ftp.ebi.ac.uk/pub/databases/spot/eQTL/sumstats/QTS000042/QTD000752/QTD000752.all.tsv.gz	ILMN_1791149	12	123240209	CAAA	C	chr12_123240209_CAAA_C	48	0.3125	0.127575	0.218718	0.142087	INDEL	132	192	NA	ENSG00000182196	ENSG00000182196	NA	rs764639584
QTS000042	ftp://ftp.ebi.ac.uk/pub/databases/spot/eQTL/sumstats/QTS000042/QTD000752/QTD000752.all.tsv.gz	ILMN_1791149	12	123240209	CAAA	C	chr12_123240209_CAAA_C	48	0.3125	0.127575	0.218718	0.142087	INDEL	132	192	NA	ENSG00000182196	ENSG00000182196	NA	rs772365390
QTS000042	ftp://ftp.ebi.ac.uk/pub/databases/spot/eQTL/sumstats/QTS000042/QTD000752/QTD000752.all.tsv.gz	ILMN_1791149	12	123240209	CAAA	C	chr12_123240209_CAAA_C	48	0.3125	0.127575	0.218718	0.142087	INDEL	132	192	NA	ENSG00000182196	ENSG00000182196	NA	rs55859746
QTS000042	ftp://ftp.ebi.ac.uk/pub/databases/spot/eQTL/sumstats/QTS000042/QTD000752/QTD000752.all.tsv.gz	ILMN_1792092	12	123240209	CAA	C	chr12_123240209_CAA_C	47	0.307292	0.265964	0.154522	0.137961	INDEL	59	192	NA	ENSG00000033030	ENSG00000033030	NA	rs1400344294
QTS000042	ftp://ftp.ebi.ac.uk/pub/databases/spot/eQTL/sumstats/QTS000042/QTD000752/QTD000752.all.tsv.gz	ILMN_1792092	12	123240209	CAA	C	chr12_123240209_CAA_C	47	0.307292	0.265964	0.154522	0.137961	INDEL	59	192	NA	ENSG00000033030	ENSG00000033030	NA	rs746082435
QTS000042	ftp://ftp.ebi.ac.uk/pub/databases/spot/eQTL/sumstats/QTS000042/QTD000752/QTD000752.all.tsv.gz	ILMN_1792092	12	123240209	CAA	C	chr12_123240209_CAA_C	47	0.307292	0.265964	0.154522	0.137961	INDEL	59	192	NA	ENSG00000033030	ENSG00000033030	NA	rs59791990
QTS000042	ftp://ftp.ebi.ac.uk/pub/databases/spot/eQTL/sumstats/QTS000042/QTD000752/QTD000752.all.tsv.gz	ILMN_1792092	12	123240209	CAAA	C	chr12_123240209_CAAA_C	48	0.3125	0.362784	-0.129363	0.141353	INDEL	132	192	NA	ENSG00000033030	ENSG00000033030	NA	rs764639584
QTS000042	ftp://ftp.ebi.ac.uk/pub/databases/spot/eQTL/sumstats/QTS000042/QTD000752/QTD000752.all.tsv.gz	ILMN_1792092	12	123240209	CAAA	C	chr12_123240209_CAAA_C	48	0.3125	0.362784	-0.129363	0.141353	INDEL	132	192	NA	ENSG00000033030	ENSG00000033030	NA	rs772365390
QTS000042	ftp://ftp.ebi.ac.uk/pub/databases/spot/eQTL/sumstats/QTS000042/QTD000752/QTD000752.all.tsv.gz	ILMN_1792092	12	123240209	CAAA	C	chr12_123240209_CAAA_C	48	0.3125	0.362784	-0.129363	0.141353	INDEL	132	192	NA	ENSG00000033030	ENSG00000033030	NA	rs55859746
QTS000042	ftp://ftp.ebi.ac.uk/pub/databases/spot/eQTL/sumstats/QTS000042/QTD000752/QTD000752.all.tsv.gz	ILMN_1797425	12	123240209	CAA	C	chr12_123240209_CAA_C	47	0.307292	0.65033	0.0594171	0.130595	INDEL	59	192	NA	ENSG00000111364	ENSG00000111364	NA	rs1400344294
QTS000042	ftp://ftp.ebi.ac.uk/pub/databases/spot/eQTL/sumstats/QTS000042/QTD000752/QTD000752.all.tsv.gz	ILMN_1797425	12	123240209	CAA	C	chr12_123240209_CAA_C	47	0.307292	0.65033	0.0594171	0.130595	INDEL	59	192	NA	ENSG00000111364	ENSG00000111364	NA	rs746082435
QTS000042	ftp://ftp.ebi.ac.uk/pub/databases/spot/eQTL/sumstats/QTS000042/QTD000752/QTD000752.all.tsv.gz	ILMN_1797425	12	123240209	CAA	C	chr12_123240209_CAA_C	47	0.307292	0.65033	0.0594171	0.130595	INDEL	59	192	NA	ENSG00000111364	ENSG00000111364	NA	rs59791990
QTS000042	ftp://ftp.ebi.ac.uk/pub/databases/spot/eQTL/sumstats/QTS000042/QTD000752/QTD000752.all.tsv.gz	ILMN_1797425	12	123240209	CAAA	C	chr12_123240209_CAAA_C	48	0.3125	0.626322	-0.0652215	0.133445	INDEL	132	192	NA	ENSG00000111364	ENSG00000111364	NA	rs764639584
QTS000042	ftp://ftp.ebi.ac.uk/pub/databases/spot/eQTL/sumstats/QTS000042/QTD000752/QTD000752.all.tsv.gz	ILMN_1797425	12	123240209	CAAA	C	chr12_123240209_CAAA_C	48	0.3125	0.626322	-0.0652215	0.133445	INDEL	132	192	NA	ENSG00000111364	ENSG00000111364	NA	rs772365390
QTS000042	ftp://ftp.ebi.ac.uk/pub/databases/spot/eQTL/sumstats/QTS000042/QTD000752/QTD000752.all.tsv.gz	ILMN_1797425	12	123240209	CAAA	C	chr12_123240209_CAAA_C	48	0.3125	0.626322	-0.0652215	0.133445	INDEL	132	192	NA	ENSG00000111364	ENSG00000111364	NA	rs55859746
QTS000042	ftp://ftp.ebi.ac.uk/pub/databases/spot/eQTL/sumstats/QTS000042/QTD000752/QTD000752.all.tsv.gz	ILMN_1805643	12	123240209	CAA	C	chr12_123240209_CAA_C	47	0.307292	0.121502	0.198967	0.127159	INDEL	59	192	NA	ENSG00000188026	ENSG00000188026	NA	rs1400344294
QTS000042	ftp://ftp.ebi.ac.uk/pub/databases/spot/eQTL/sumstats/QTS000042/QTD000752/QTD000752.all.tsv.gz	ILMN_1805643	12	123240209	CAA	C	chr12_123240209_CAA_C	47	0.307292	0.121502	0.198967	0.127159	INDEL	59	192	NA	ENSG00000188026	ENSG00000188026	NA	rs746082435
QTS000042	ftp://ftp.ebi.ac.uk/pub/databases/spot/eQTL/sumstats/QTS000042/QTD000752/QTD000752.all.tsv.gz	ILMN_1805643	12	123240209	CAA	C	chr12_123240209_CAA_C	47	0.307292	0.121502	0.198967	0.127159	INDEL	59	192	NA	ENSG00000188026	ENSG00000188026	NA	rs59791990
QTS000042	ftp://ftp.ebi.ac.uk/pub/databases/spot/eQTL/sumstats/QTS000042/QTD000752/QTD000752.all.tsv.gz	ILMN_1805643	12	123240209	CAAA	C	chr12_123240209_CAAA_C	48	0.3125	0.123565	-0.202247	0.129981	INDEL	132	192	NA	ENSG00000188026	ENSG00000188026	NA	rs764639584
QTS000042	ftp://ftp.ebi.ac.uk/pub/databases/spot/eQTL/sumstats/QTS000042/QTD000752/QTD000752.all.tsv.gz	ILMN_1805643	12	123240209	CAAA	C	chr12_123240209_CAAA_C	48	0.3125	0.123565	-0.202247	0.129981	INDEL	132	192	NA	ENSG00000188026	ENSG00000188026	NA	rs772365390
QTS000042	ftp://ftp.ebi.ac.uk/pub/databases/spot/eQTL/sumstats/QTS000042/QTD000752/QTD000752.all.tsv.gz	ILMN_1805643	12	123240209	CAAA	C	chr12_123240209_CAAA_C	48	0.3125	0.123565	-0.202247	0.129981	INDEL	132	192	NA	ENSG00000188026	ENSG00000188026	NA	rs55859746
QTS000042	ftp://ftp.ebi.ac.uk/pub/databases/spot/eQTL/sumstats/QTS000042/QTD000752/QTD000752.all.tsv.gz	ILMN_1811272	12	123240209	CAA	C	chr12_123240209_CAA_C	47	0.307292	0.0464412	-0.262133	0.129643	INDEL	59	192	NA	ENSG00000196917	ENSG00000196917	NA	rs1400344294
QTS000042	ftp://ftp.ebi.ac.uk/pub/databases/spot/eQTL/sumstats/QTS000042/QTD000752/QTD000752.all.tsv.gz	ILMN_1811272	12	123240209	CAA	C	chr12_123240209_CAA_C	47	0.307292	0.0464412	-0.262133	0.129643	INDEL	59	192	NA	ENSG00000196917	ENSG00000196917	NA	rs746082435
QTS000042	ftp://ftp.ebi.ac.uk/pub/databases/spot/eQTL/sumstats/QTS000042/QTD000752/QTD000752.all.tsv.gz	ILMN_1811272	12	123240209	CAA	C	chr12_123240209_CAA_C	47	0.307292	0.0464412	-0.262133	0.129643	INDEL	59	192	NA	ENSG00000196917	ENSG00000196917	NA	rs59791990
QTS000042	ftp://ftp.ebi.ac.uk/pub/databases/spot/eQTL/sumstats/QTS000042/QTD000752/QTD000752.all.tsv.gz	ILMN_1811272	12	123240209	CAAA	C	chr12_123240209_CAAA_C	48	0.3125	0.0582891	0.255038	0.132808	INDEL	132	192	NA	ENSG00000196917	ENSG00000196917	NA	rs764639584
QTS000042	ftp://ftp.ebi.ac.uk/pub/databases/spot/eQTL/sumstats/QTS000042/QTD000752/QTD000752.all.tsv.gz	ILMN_1811272	12	123240209	CAAA	C	chr12_123240209_CAAA_C	48	0.3125	0.0582891	0.255038	0.132808	INDEL	132	192	NA	ENSG00000196917	ENSG00000196917	NA	rs772365390
QTS000042	ftp://ftp.ebi.ac.uk/pub/databases/spot/eQTL/sumstats/QTS000042/QTD000752/QTD000752.all.tsv.gz	ILMN_1811272	12	123240209	CAAA	C	chr12_123240209_CAAA_C	48	0.3125	0.0582891	0.255038	0.132808	INDEL	132	192	NA	ENSG00000196917	ENSG00000196917	NA	rs55859746
QTS000042	ftp://ftp.ebi.ac.uk/pub/databases/spot/eQTL/sumstats/QTS000042/QTD000752/QTD000752.all.tsv.gz	ILMN_2343047	12	123240209	CAA	C	chr12_123240209_CAA_C	47	0.307292	0.0106441	0.389337	0.14894	INDEL	59	192	NA	ENSG00000150967	ENSG00000150967	NA	rs1400344294
QTS000042	ftp://ftp.ebi.ac.uk/pub/databases/spot/eQTL/sumstats/QTS000042/QTD000752/QTD000752.all.tsv.gz	ILMN_2343047	12	123240209	CAA	C	chr12_123240209_CAA_C	47	0.307292	0.0106441	0.389337	0.14894	INDEL	59	192	NA	ENSG00000150967	ENSG00000150967	NA	rs746082435
QTS000042	ftp://ftp.ebi.ac.uk/pub/databases/spot/eQTL/sumstats/QTS000042/QTD000752/QTD000752.all.tsv.gz	ILMN_2343047	12	123240209	CAA	C	chr12_123240209_CAA_C	47	0.307292	0.0106441	0.389337	0.14894	INDEL	59	192	NA	ENSG00000150967	ENSG00000150967	NA	rs59791990
QTS000042	ftp://ftp.ebi.ac.uk/pub/databases/spot/eQTL/sumstats/QTS000042/QTD000752/QTD000752.all.tsv.gz	ILMN_2343047	12	123240209	CAAA	C	chr12_123240209_CAAA_C	48	0.3125	0.0229476	-0.355767	0.153487	INDEL	132	192	NA	ENSG00000150967	ENSG00000150967	NA	rs764639584
QTS000042	ftp://ftp.ebi.ac.uk/pub/databases/spot/eQTL/sumstats/QTS000042/QTD000752/QTD000752.all.tsv.gz	ILMN_2343047	12	123240209	CAAA	C	chr12_123240209_CAAA_C	48	0.3125	0.0229476	-0.355767	0.153487	INDEL	132	192	NA	ENSG00000150967	ENSG00000150967	NA	rs772365390
QTS000042	ftp://ftp.ebi.ac.uk/pub/databases/spot/eQTL/sumstats/QTS000042/QTD000752/QTD000752.all.tsv.gz	ILMN_2343047	12	123240209	CAAA	C	chr12_123240209_CAAA_C	48	0.3125	0.0229476	-0.355767	0.153487	INDEL	132	192	NA	ENSG00000150967	ENSG00000150967	NA	rs55859746
QTS000042	ftp://ftp.ebi.ac.uk/pub/databases/spot/eQTL/sumstats/QTS000042/QTD000752/QTD000752.all.tsv.gz	ILMN_2343048	12	123240209	CAA	C	chr12_123240209_CAA_C	47	0.307292	0.227972	0.15986	0.131606	INDEL	59	192	NA	ENSG00000150967	ENSG00000150967	NA	rs1400344294
QTS000042	ftp://ftp.ebi.ac.uk/pub/databases/spot/eQTL/sumstats/QTS000042/QTD000752/QTD000752.all.tsv.gz	ILMN_2343048	12	123240209	CAA	C	chr12_123240209_CAA_C	47	0.307292	0.227972	0.15986	0.131606	INDEL	59	192	NA	ENSG00000150967	ENSG00000150967	NA	rs746082435
QTS000042	ftp://ftp.ebi.ac.uk/pub/databases/spot/eQTL/sumstats/QTS000042/QTD000752/QTD000752.all.tsv.gz	ILMN_2343048	12	123240209	CAA	C	chr12_123240209_CAA_C	47	0.307292	0.227972	0.15986	0.131606	INDEL	59	192	NA	ENSG00000150967	ENSG00000150967	NA	rs59791990
QTS000042	ftp://ftp.ebi.ac.uk/pub/databases/spot/eQTL/sumstats/QTS000042/QTD000752/QTD000752.all.tsv.gz	ILMN_2343048	12	123240209	CAAA	C	chr12_123240209_CAAA_C	48	0.3125	0.264932	-0.151174	0.134678	INDEL	132	192	NA	ENSG00000150967	ENSG00000150967	NA	rs764639584
QTS000042	ftp://ftp.ebi.ac.uk/pub/databases/spot/eQTL/sumstats/QTS000042/QTD000752/QTD000752.all.tsv.gz	ILMN_2343048	12	123240209	CAAA	C	chr12_123240209_CAAA_C	48	0.3125	0.264932	-0.151174	0.134678	INDEL	132	192	NA	ENSG00000150967	ENSG00000150967	NA	rs772365390
QTS000042	ftp://ftp.ebi.ac.uk/pub/databases/spot/eQTL/sumstats/QTS000042/QTD000752/QTD000752.all.tsv.gz	ILMN_2343048	12	123240209	CAAA	C	chr12_123240209_CAAA_C	48	0.3125	0.264932	-0.151174	0.134678	INDEL	132	192	NA	ENSG00000150967	ENSG00000150967	NA	rs55859746
QTS000042	ftp://ftp.ebi.ac.uk/pub/databases/spot/eQTL/sumstats/QTS000042/QTD000752/QTD000752.all.tsv.gz	ILMN_2358277	12	123240209	CAA	C	chr12_123240209_CAA_C	47	0.307292	0.927112	0.00950165	0.103548	INDEL	59	192	NA	ENSG00000111011	ENSG00000111011	NA	rs1400344294
QTS000042	ftp://ftp.ebi.ac.uk/pub/databases/spot/eQTL/sumstats/QTS000042/QTD000752/QTD000752.all.tsv.gz	ILMN_2358277	12	123240209	CAA	C	chr12_123240209_CAA_C	47	0.307292	0.927112	0.00950165	0.103548	INDEL	59	192	NA	ENSG00000111011	ENSG00000111011	NA	rs746082435
QTS000042	ftp://ftp.ebi.ac.uk/pub/databases/spot/eQTL/sumstats/QTS000042/QTD000752/QTD000752.all.tsv.gz	ILMN_2358277	12	123240209	CAA	C	chr12_123240209_CAA_C	47	0.307292	0.927112	0.00950165	0.103548	INDEL	59	192	NA	ENSG00000111011	ENSG00000111011	NA	rs59791990
QTS000042	ftp://ftp.ebi.ac.uk/pub/databases/spot/eQTL/sumstats/QTS000042/QTD000752/QTD000752.all.tsv.gz	ILMN_2358277	12	123240209	CAAA	C	chr12_123240209_CAAA_C	48	0.3125	0.988841	-0.00148475	0.105834	INDEL	132	192	NA	ENSG00000111011	ENSG00000111011	NA	rs764639584
QTS000042	ftp://ftp.ebi.ac.uk/pub/databases/spot/eQTL/sumstats/QTS000042/QTD000752/QTD000752.all.tsv.gz	ILMN_2358277	12	123240209	CAAA	C	chr12_123240209_CAAA_C	48	0.3125	0.988841	-0.00148475	0.105834	INDEL	132	192	NA	ENSG00000111011	ENSG00000111011	NA	rs772365390
QTS000042	ftp://ftp.ebi.ac.uk/pub/databases/spot/eQTL/sumstats/QTS000042/QTD000752/QTD000752.all.tsv.gz	ILMN_2358277	12	123240209	CAAA	C	chr12_123240209_CAAA_C	48	0.3125	0.988841	-0.00148475	0.105834	INDEL	132	192	NA	ENSG00000111011	ENSG00000111011	NA	rs55859746
QTS000042	ftp://ftp.ebi.ac.uk/pub/databases/spot/eQTL/sumstats/QTS000042/QTD000752/QTD000752.all.tsv.gz	ILMN_2358278	12	123240209	CAA	C	chr12_123240209_CAA_C	47	0.307292	0.664236	-0.0492792	0.113117	INDEL	59	192	NA	ENSG00000111011	ENSG00000111011	NA	rs1400344294
QTS000042	ftp://ftp.ebi.ac.uk/pub/databases/spot/eQTL/sumstats/QTS000042/QTD000752/QTD000752.all.tsv.gz	ILMN_2358278	12	123240209	CAA	C	chr12_123240209_CAA_C	47	0.307292	0.664236	-0.0492792	0.113117	INDEL	59	192	NA	ENSG00000111011	ENSG00000111011	NA	rs746082435
QTS000042	ftp://ftp.ebi.ac.uk/pub/databases/spot/eQTL/sumstats/QTS000042/QTD000752/QTD000752.all.tsv.gz	ILMN_2358278	12	123240209	CAA	C	chr12_123240209_CAA_C	47	0.307292	0.664236	-0.0492792	0.113117	INDEL	59	192	NA	ENSG00000111011	ENSG00000111011	NA	rs59791990
QTS000042	ftp://ftp.ebi.ac.uk/pub/databases/spot/eQTL/sumstats/QTS000042/QTD000752/QTD000752.all.tsv.gz	ILMN_2358278	12	123240209	CAAA	C	chr12_123240209_CAAA_C	48	0.3125	0.679015	0.0480157	0.11562	INDEL	132	192	NA	ENSG00000111011	ENSG00000111011	NA	rs764639584
QTS000042	ftp://ftp.ebi.ac.uk/pub/databases/spot/eQTL/sumstats/QTS000042/QTD000752/QTD000752.all.tsv.gz	ILMN_2358278	12	123240209	CAAA	C	chr12_123240209_CAAA_C	48	0.3125	0.679015	0.0480157	0.11562	INDEL	132	192	NA	ENSG00000111011	ENSG00000111011	NA	rs772365390
QTS000042	ftp://ftp.ebi.ac.uk/pub/databases/spot/eQTL/sumstats/QTS000042/QTD000752/QTD000752.all.tsv.gz	ILMN_2358278	12	123240209	CAAA	C	chr12_123240209_CAAA_C	48	0.3125	0.679015	0.0480157	0.11562	INDEL	132	192	NA	ENSG00000111011	ENSG00000111011	NA	rs55859746
QTS000042	ftp://ftp.ebi.ac.uk/pub/databases/spot/eQTL/sumstats/QTS000042/QTD000752/QTD000752.all.tsv.gz	ILMN_2393144	12	123240209	CAA	C	chr12_123240209_CAA_C	47	0.307292	0.0174987	-0.283575	0.116931	INDEL	59	192	NA	ENSG00000182196	ENSG00000182196	NA	rs1400344294
QTS000042	ftp://ftp.ebi.ac.uk/pub/databases/spot/eQTL/sumstats/QTS000042/QTD000752/QTD000752.all.tsv.gz	ILMN_2393144	12	123240209	CAA	C	chr12_123240209_CAA_C	47	0.307292	0.0174987	-0.283575	0.116931	INDEL	59	192	NA	ENSG00000182196	ENSG00000182196	NA	rs746082435
QTS000042	ftp://ftp.ebi.ac.uk/pub/databases/spot/eQTL/sumstats/QTS000042/QTD000752/QTD000752.all.tsv.gz	ILMN_2393144	12	123240209	CAA	C	chr12_123240209_CAA_C	47	0.307292	0.0174987	-0.283575	0.116931	INDEL	59	192	NA	ENSG00000182196	ENSG00000182196	NA	rs59791990
QTS000042	ftp://ftp.ebi.ac.uk/pub/databases/spot/eQTL/sumstats/QTS000042/QTD000752/QTD000752.all.tsv.gz	ILMN_2393144	12	123240209	CAAA	C	chr12_123240209_CAAA_C	48	0.3125	0.009182	0.316673	0.118673	INDEL	132	192	NA	ENSG00000182196	ENSG00000182196	NA	rs764639584
QTS000042	ftp://ftp.ebi.ac.uk/pub/databases/spot/eQTL/sumstats/QTS000042/QTD000752/QTD000752.all.tsv.gz	ILMN_2393144	12	123240209	CAAA	C	chr12_123240209_CAAA_C	48	0.3125	0.009182	0.316673	0.118673	INDEL	132	192	NA	ENSG00000182196	ENSG00000182196	NA	rs772365390
QTS000042	ftp://ftp.ebi.ac.uk/pub/databases/spot/eQTL/sumstats/QTS000042/QTD000752/QTD000752.all.tsv.gz	ILMN_2393144	12	123240209	CAAA	C	chr12_123240209_CAAA_C	48	0.3125	0.009182	0.316673	0.118673	INDEL	132	192	NA	ENSG00000182196	ENSG00000182196	NA	rs55859746
QTS000042	ftp://ftp.ebi.ac.uk/pub/databases/spot/eQTL/sumstats/QTS000042/QTD000752/QTD000752.all.tsv.gz	ILMN_2395285	12	123240209	CAA	C	chr12_123240209_CAA_C	47	0.307292	0.881996	0.0150939	0.101367	INDEL	59	192	NA	ENSG00000184209	ENSG00000184209	NA	rs1400344294
QTS000042	ftp://ftp.ebi.ac.uk/pub/databases/spot/eQTL/sumstats/QTS000042/QTD000752/QTD000752.all.tsv.gz	ILMN_2395285	12	123240209	CAA	C	chr12_123240209_CAA_C	47	0.307292	0.881996	0.0150939	0.101367	INDEL	59	192	NA	ENSG00000184209	ENSG00000184209	NA	rs746082435
QTS000042	ftp://ftp.ebi.ac.uk/pub/databases/spot/eQTL/sumstats/QTS000042/QTD000752/QTD000752.all.tsv.gz	ILMN_2395285	12	123240209	CAA	C	chr12_123240209_CAA_C	47	0.307292	0.881996	0.0150939	0.101367	INDEL	59	192	NA	ENSG00000184209	ENSG00000184209	NA	rs59791990
QTS000042	ftp://ftp.ebi.ac.uk/pub/databases/spot/eQTL/sumstats/QTS000042/QTD000752/QTD000752.all.tsv.gz	ILMN_2395285	12	123240209	CAAA	C	chr12_123240209_CAAA_C	48	0.3125	0.792687	-0.0273095	0.10357	INDEL	132	192	NA	ENSG00000184209	ENSG00000184209	NA	rs764639584
QTS000042	ftp://ftp.ebi.ac.uk/pub/databases/spot/eQTL/sumstats/QTS000042/QTD000752/QTD000752.all.tsv.gz	ILMN_2395285	12	123240209	CAAA	C	chr12_123240209_CAAA_C	48	0.3125	0.792687	-0.0273095	0.10357	INDEL	132	192	NA	ENSG00000184209	ENSG00000184209	NA	rs772365390
QTS000042	ftp://ftp.ebi.ac.uk/pub/databases/spot/eQTL/sumstats/QTS000042/QTD000752/QTD000752.all.tsv.gz	ILMN_2395285	12	123240209	CAAA	C	chr12_123240209_CAAA_C	48	0.3125	0.792687	-0.0273095	0.10357	INDEL	132	192	NA	ENSG00000184209	ENSG00000184209	NA	rs55859746
QTS000042	ftp://ftp.ebi.ac.uk/pub/databases/spot/eQTL/sumstats/QTS000042/QTD000752/QTD000752.all.tsv.gz	ILMN_2396148	12	123240209	CAA	C	chr12_123240209_CAA_C	47	0.307292	0.544982	0.0970047	0.159593	INDEL	59	192	NA	ENSG00000130787	ENSG00000130787	NA	rs1400344294
QTS000042	ftp://ftp.ebi.ac.uk/pub/databases/spot/eQTL/sumstats/QTS000042/QTD000752/QTD000752.all.tsv.gz	ILMN_2396148	12	123240209	CAA	C	chr12_123240209_CAA_C	47	0.307292	0.544982	0.0970047	0.159593	INDEL	59	192	NA	ENSG00000130787	ENSG00000130787	NA	rs746082435
QTS000042	ftp://ftp.ebi.ac.uk/pub/databases/spot/eQTL/sumstats/QTS000042/QTD000752/QTD000752.all.tsv.gz	ILMN_2396148	12	123240209	CAA	C	chr12_123240209_CAA_C	47	0.307292	0.544982	0.0970047	0.159593	INDEL	59	192	NA	ENSG00000130787	ENSG00000130787	NA	rs59791990
QTS000042	ftp://ftp.ebi.ac.uk/pub/databases/spot/eQTL/sumstats/QTS000042/QTD000752/QTD000752.all.tsv.gz	ILMN_2396148	12	123240209	CAAA	C	chr12_123240209_CAAA_C	48	0.3125	0.43632	-0.127404	0.162868	INDEL	132	192	NA	ENSG00000130787	ENSG00000130787	NA	rs764639584
QTS000042	ftp://ftp.ebi.ac.uk/pub/databases/spot/eQTL/sumstats/QTS000042/QTD000752/QTD000752.all.tsv.gz	ILMN_2396148	12	123240209	CAAA	C	chr12_123240209_CAAA_C	48	0.3125	0.43632	-0.127404	0.162868	INDEL	132	192	NA	ENSG00000130787	ENSG00000130787	NA	rs772365390
QTS000042	ftp://ftp.ebi.ac.uk/pub/databases/spot/eQTL/sumstats/QTS000042/QTD000752/QTD000752.all.tsv.gz	ILMN_2396148	12	123240209	CAAA	C	chr12_123240209_CAAA_C	48	0.3125	0.43632	-0.127404	0.162868	INDEL	132	192	NA	ENSG00000130787	ENSG00000130787	NA	rs55859746
QTS000042	ftp://ftp.ebi.ac.uk/pub/databases/spot/eQTL/sumstats/QTS000042/QTD000752/QTD000752.all.tsv.gz	ILMN_2404085	12	123240209	CAA	C	chr12_123240209_CAA_C	47	0.307292	0.959263	-0.00500993	0.0977833	INDEL	59	192	NA	ENSG00000130779	ENSG00000130779	NA	rs1400344294
QTS000042	ftp://ftp.ebi.ac.uk/pub/databases/spot/eQTL/sumstats/QTS000042/QTD000752/QTD000752.all.tsv.gz	ILMN_2404085	12	123240209	CAA	C	chr12_123240209_CAA_C	47	0.307292	0.959263	-0.00500993	0.0977833	INDEL	59	192	NA	ENSG00000130779	ENSG00000130779	NA	rs746082435
QTS000042	ftp://ftp.ebi.ac.uk/pub/databases/spot/eQTL/sumstats/QTS000042/QTD000752/QTD000752.all.tsv.gz	ILMN_2404085	12	123240209	CAA	C	chr12_123240209_CAA_C	47	0.307292	0.959263	-0.00500993	0.0977833	INDEL	59	192	NA	ENSG00000130779	ENSG00000130779	NA	rs59791990
QTS000042	ftp://ftp.ebi.ac.uk/pub/databases/spot/eQTL/sumstats/QTS000042/QTD000752/QTD000752.all.tsv.gz	ILMN_2404085	12	123240209	CAAA	C	chr12_123240209_CAAA_C	48	0.3125	0.850976	0.018831	0.0999168	INDEL	132	192	NA	ENSG00000130779	ENSG00000130779	NA	rs764639584
QTS000042	ftp://ftp.ebi.ac.uk/pub/databases/spot/eQTL/sumstats/QTS000042/QTD000752/QTD000752.all.tsv.gz	ILMN_2404085	12	123240209	CAAA	C	chr12_123240209_CAAA_C	48	0.3125	0.850976	0.018831	0.0999168	INDEL	132	192	NA	ENSG00000130779	ENSG00000130779	NA	rs772365390
QTS000042	ftp://ftp.ebi.ac.uk/pub/databases/spot/eQTL/sumstats/QTS000042/QTD000752/QTD000752.all.tsv.gz	ILMN_2404085	12	123240209	CAAA	C	chr12_123240209_CAAA_C	48	0.3125	0.850976	0.018831	0.0999168	INDEL	132	192	NA	ENSG00000130779	ENSG00000130779	NA	rs55859746
QTS000042	ftp://ftp.ebi.ac.uk/pub/databases/spot/eQTL/sumstats/QTS000042/QTD000752/QTD000752.all.tsv.gz	ILMN_3208881	12	123240209	CAA	C	chr12_123240209_CAA_C	47	0.307292	0.0046383	0.352232	0.121002	INDEL	59	192	NA	ENSG00000183955	ENSG00000183955	NA	rs1400344294
QTS000042	ftp://ftp.ebi.ac.uk/pub/databases/spot/eQTL/sumstats/QTS000042/QTD000752/QTD000752.all.tsv.gz	ILMN_3208881	12	123240209	CAA	C	chr12_123240209_CAA_C	47	0.307292	0.0046383	0.352232	0.121002	INDEL	59	192	NA	ENSG00000183955	ENSG00000183955	NA	rs746082435
QTS000042	ftp://ftp.ebi.ac.uk/pub/databases/spot/eQTL/sumstats/QTS000042/QTD000752/QTD000752.all.tsv.gz	ILMN_3208881	12	123240209	CAA	C	chr12_123240209_CAA_C	47	0.307292	0.0046383	0.352232	0.121002	INDEL	59	192	NA	ENSG00000183955	ENSG00000183955	NA	rs59791990
QTS000042	ftp://ftp.ebi.ac.uk/pub/databases/spot/eQTL/sumstats/QTS000042/QTD000752/QTD000752.all.tsv.gz	ILMN_3208881	12	123240209	CAAA	C	chr12_123240209_CAAA_C	48	0.3125	0.00775939	-0.33948	0.124372	INDEL	132	192	NA	ENSG00000183955	ENSG00000183955	NA	rs764639584
QTS000042	ftp://ftp.ebi.ac.uk/pub/databases/spot/eQTL/sumstats/QTS000042/QTD000752/QTD000752.all.tsv.gz	ILMN_3208881	12	123240209	CAAA	C	chr12_123240209_CAAA_C	48	0.3125	0.00775939	-0.33948	0.124372	INDEL	132	192	NA	ENSG00000183955	ENSG00000183955	NA	rs772365390
QTS000042	ftp://ftp.ebi.ac.uk/pub/databases/spot/eQTL/sumstats/QTS000042/QTD000752/QTD000752.all.tsv.gz	ILMN_3208881	12	123240209	CAAA	C	chr12_123240209_CAAA_C	48	0.3125	0.00775939	-0.33948	0.124372	INDEL	132	192	NA	ENSG00000183955	ENSG00000183955	NA	rs55859746
QTS000042	ftp://ftp.ebi.ac.uk/pub/databases/spot/eQTL/sumstats/QTS000042/QTD000752/QTD000752.all.tsv.gz	ILMN_3229052	12	123240209	CAA	C	chr12_123240209_CAA_C	47	0.307292	0.261291	0.186971	0.165293	INDEL	59	192	NA	ENSG00000184209	ENSG00000184209	NA	rs1400344294
QTS000042	ftp://ftp.ebi.ac.uk/pub/databases/spot/eQTL/sumstats/QTS000042/QTD000752/QTD000752.all.tsv.gz	ILMN_3229052	12	123240209	CAA	C	chr12_123240209_CAA_C	47	0.307292	0.261291	0.186971	0.165293	INDEL	59	192	NA	ENSG00000184209	ENSG00000184209	NA	rs746082435
QTS000042	ftp://ftp.ebi.ac.uk/pub/databases/spot/eQTL/sumstats/QTS000042/QTD000752/QTD000752.all.tsv.gz	ILMN_3229052	12	123240209	CAA	C	chr12_123240209_CAA_C	47	0.307292	0.261291	0.186971	0.165293	INDEL	59	192	NA	ENSG00000184209	ENSG00000184209	NA	rs59791990
QTS000042	ftp://ftp.ebi.ac.uk/pub/databases/spot/eQTL/sumstats/QTS000042/QTD000752/QTD000752.all.tsv.gz	ILMN_3229052	12	123240209	CAAA	C	chr12_123240209_CAAA_C	48	0.3125	0.319522	-0.169472	0.169215	INDEL	132	192	NA	ENSG00000184209	ENSG00000184209	NA	rs764639584
QTS000042	ftp://ftp.ebi.ac.uk/pub/databases/spot/eQTL/sumstats/QTS000042/QTD000752/QTD000752.all.tsv.gz	ILMN_3229052	12	123240209	CAAA	C	chr12_123240209_CAAA_C	48	0.3125	0.319522	-0.169472	0.169215	INDEL	132	192	NA	ENSG00000184209	ENSG00000184209	NA	rs772365390
QTS000042	ftp://ftp.ebi.ac.uk/pub/databases/spot/eQTL/sumstats/QTS000042/QTD000752/QTD000752.all.tsv.gz	ILMN_3229052	12	123240209	CAAA	C	chr12_123240209_CAAA_C	48	0.3125	0.319522	-0.169472	0.169215	INDEL	132	192	NA	ENSG00000184209	ENSG00000184209	NA	rs55859746
QTS000042	ftp://ftp.ebi.ac.uk/pub/databases/spot/eQTL/sumstats/QTS000042/QTD000752/QTD000752.all.tsv.gz	ILMN_3249006	12	123240209	CAA	C	chr12_123240209_CAA_C	47	0.307292	0.0873946	0.185803	0.107401	INDEL	59	192	NA	ENSG00000183955	ENSG00000183955	NA	rs1400344294
QTS000042	ftp://ftp.ebi.ac.uk/pub/databases/spot/eQTL/sumstats/QTS000042/QTD000752/QTD000752.all.tsv.gz	ILMN_3249006	12	123240209	CAA	C	chr12_123240209_CAA_C	47	0.307292	0.0873946	0.185803	0.107401	INDEL	59	192	NA	ENSG00000183955	ENSG00000183955	NA	rs746082435
QTS000042	ftp://ftp.ebi.ac.uk/pub/databases/spot/eQTL/sumstats/QTS000042/QTD000752/QTD000752.all.tsv.gz	ILMN_3249006	12	123240209	CAA	C	chr12_123240209_CAA_C	47	0.307292	0.0873946	0.185803	0.107401	INDEL	59	192	NA	ENSG00000183955	ENSG00000183955	NA	rs59791990
QTS000042	ftp://ftp.ebi.ac.uk/pub/databases/spot/eQTL/sumstats/QTS000042/QTD000752/QTD000752.all.tsv.gz	ILMN_3249006	12	123240209	CAAA	C	chr12_123240209_CAAA_C	48	0.3125	0.0833177	-0.192343	0.109714	INDEL	132	192	NA	ENSG00000183955	ENSG00000183955	NA	rs764639584
QTS000042	ftp://ftp.ebi.ac.uk/pub/databases/spot/eQTL/sumstats/QTS000042/QTD000752/QTD000752.all.tsv.gz	ILMN_3249006	12	123240209	CAAA	C	chr12_123240209_CAAA_C	48	0.3125	0.0833177	-0.192343	0.109714	INDEL	132	192	NA	ENSG00000183955	ENSG00000183955	NA	rs772365390
QTS000042	ftp://ftp.ebi.ac.uk/pub/databases/spot/eQTL/sumstats/QTS000042/QTD000752/QTD000752.all.tsv.gz	ILMN_3249006	12	123240209	CAAA	C	chr12_123240209_CAAA_C	48	0.3125	0.0833177	-0.192343	0.109714	INDEL	132	192	NA	ENSG00000183955	ENSG00000183955	NA	rs55859746
QTS000042	ftp://ftp.ebi.ac.uk/pub/databases/spot/eQTL/sumstats/QTS000042/QTD000752/QTD000752.all.tsv.gz	ILMN_1651936	12	123240333	C	T	chr12_123240333_C_T	32	0.203125	0.33445	-0.14238	0.146646	SNP	39	192	NA	ENSG00000183955	ENSG00000183955	NA	rs58809476
QTS000042	ftp://ftp.ebi.ac.uk/pub/databases/spot/eQTL/sumstats/QTS000042/QTD000752/QTD000752.all.tsv.gz	ILMN_1654421	12	123240333	C	T	chr12_123240333_C_T	32	0.203125	0.748753	-0.0458677	0.142728	SNP	39	192	NA	ENSG00000051825	ENSG00000051825	NA	rs58809476
QTS000042	ftp://ftp.ebi.ac.uk/pub/databases/spot/eQTL/sumstats/QTS000042/QTD000752/QTD000752.all.tsv.gz	ILMN_1654939	12	123240333	C	T	chr12_123240333_C_T	32	0.203125	0.679733	0.0552862	0.133444	SNP	39	192	NA	ENSG00000086598	ENSG00000086598	NA	rs58809476
QTS000042	ftp://ftp.ebi.ac.uk/pub/databases/spot/eQTL/sumstats/QTS000042/QTD000752/QTD000752.all.tsv.gz	ILMN_1662316	12	123240333	C	T	chr12_123240333_C_T	32	0.203125	0.710713	-0.0545195	0.146484	SNP	39	192	NA	ENSG00000139719	ENSG00000139719	NA	rs58809476
QTS000042	ftp://ftp.ebi.ac.uk/pub/databases/spot/eQTL/sumstats/QTS000042/QTD000752/QTD000752.all.tsv.gz	ILMN_1667510	12	123240333	C	T	chr12_123240333_C_T	32	0.203125	0.328888	-0.134073	0.136502	SNP	39	192	NA	ENSG00000130921	ENSG00000130921	NA	rs58809476
QTS000042	ftp://ftp.ebi.ac.uk/pub/databases/spot/eQTL/sumstats/QTS000042/QTD000752/QTD000752.all.tsv.gz	ILMN_1668743	12	123240333	C	T	chr12_123240333_C_T	32	0.203125	0.0899817	0.220599	0.128572	SNP	39	192	NA	ENSG00000150977	ENSG00000150977	NA	rs58809476
QTS000042	ftp://ftp.ebi.ac.uk/pub/databases/spot/eQTL/sumstats/QTS000042/QTD000752/QTD000752.all.tsv.gz	ILMN_1670640	12	123240333	C	T	chr12_123240333_C_T	32	0.203125	0.22261	-0.20543	0.167161	SNP	39	192	NA	ENSG00000179195	ENSG00000179195	NA	rs58809476
QTS000042	ftp://ftp.ebi.ac.uk/pub/databases/spot/eQTL/sumstats/QTS000042/QTD000752/QTD000752.all.tsv.gz	ILMN_1675819	12	123240333	C	T	chr12_123240333_C_T	32	0.203125	0.700982	-0.0663181	0.172102	SNP	39	192	NA	ENSG00000178882	ENSG00000178882	NA	rs58809476
QTS000042	ftp://ftp.ebi.ac.uk/pub/databases/spot/eQTL/sumstats/QTS000042/QTD000752/QTD000752.all.tsv.gz	ILMN_1677693	12	123240333	C	T	chr12_123240333_C_T	32	0.203125	0.296317	0.0826597	0.0786438	SNP	39	192	NA	ENSG00000255398	ENSG00000255398	NA	rs58809476
QTS000042	ftp://ftp.ebi.ac.uk/pub/databases/spot/eQTL/sumstats/QTS000042/QTD000752/QTD000752.all.tsv.gz	ILMN_1678490	12	123240333	C	T	chr12_123240333_C_T	32	0.203125	0.0517174	0.238998	0.121056	SNP	39	192	NA	ENSG00000150977	ENSG00000150977	NA	rs58809476
QTS000042	ftp://ftp.ebi.ac.uk/pub/databases/spot/eQTL/sumstats/QTS000042/QTD000752/QTD000752.all.tsv.gz	ILMN_1684038	12	123240333	C	T	chr12_123240333_C_T	32	0.203125	0.0357651	0.319356	0.149597	SNP	39	192	NA	ENSG00000130779	ENSG00000130779	NA	rs58809476
QTS000042	ftp://ftp.ebi.ac.uk/pub/databases/spot/eQTL/sumstats/QTS000042/QTD000752/QTD000752.all.tsv.gz	ILMN_1700380	12	123240333	C	T	chr12_123240333_C_T	32	0.203125	0.929326	-0.012463	0.140087	SNP	39	192	NA	ENSG00000185344	ENSG00000185344	NA	rs58809476
QTS000042	ftp://ftp.ebi.ac.uk/pub/databases/spot/eQTL/sumstats/QTS000042/QTD000752/QTD000752.all.tsv.gz	ILMN_1710427	12	123240333	C	T	chr12_123240333_C_T	32	0.203125	0.231025	-0.100897	0.0836155	SNP	39	192	NA	ENSG00000139722	ENSG00000139722	NA	rs58809476
QTS000042	ftp://ftp.ebi.ac.uk/pub/databases/spot/eQTL/sumstats/QTS000042/QTD000752/QTD000752.all.tsv.gz	ILMN_1711699	12	123240333	C	T	chr12_123240333_C_T	32	0.203125	0.335211	-0.155585	0.160501	SNP	39	192	NA	ENSG00000130787	ENSG00000130787	NA	rs58809476
QTS000042	ftp://ftp.ebi.ac.uk/pub/databases/spot/eQTL/sumstats/QTS000042/QTD000752/QTD000752.all.tsv.gz	ILMN_1723058	12	123240333	C	T	chr12_123240333_C_T	32	0.203125	0.306409	0.150482	0.146211	SNP	39	192	NA	ENSG00000130779	ENSG00000130779	NA	rs58809476
QTS000042	ftp://ftp.ebi.ac.uk/pub/databases/spot/eQTL/sumstats/QTS000042/QTD000752/QTD000752.all.tsv.gz	ILMN_1725666	12	123240333	C	T	chr12_123240333_C_T	32	0.203125	0.331228	-0.106877	0.109345	SNP	39	192	NA	ENSG00000111358	ENSG00000111358	NA	rs58809476
QTS000042	ftp://ftp.ebi.ac.uk/pub/databases/spot/eQTL/sumstats/QTS000042/QTD000752/QTD000752.all.tsv.gz	ILMN_1731107	12	123240333	C	T	chr12_123240333_C_T	32	0.203125	0.310607	-0.14173	0.138915	SNP	39	192	NA	ENSG00000119242	ENSG00000119242	NA	rs58809476
QTS000042	ftp://ftp.ebi.ac.uk/pub/databases/spot/eQTL/sumstats/QTS000042/QTD000752/QTD000752.all.tsv.gz	ILMN_1732516	12	123240333	C	T	chr12_123240333_C_T	32	0.203125	0.476376	0.088986	0.124381	SNP	39	192	NA	ENSG00000184445	ENSG00000184445	NA	rs58809476
QTS000042	ftp://ftp.ebi.ac.uk/pub/databases/spot/eQTL/sumstats/QTS000042/QTD000752/QTD000752.all.tsv.gz	ILMN_1739943	12	123240333	C	T	chr12_123240333_C_T	32	0.203125	0.449736	-0.100603	0.132461	SNP	39	192	NA	ENSG00000139697	ENSG00000139697	NA	rs58809476
QTS000042	ftp://ftp.ebi.ac.uk/pub/databases/spot/eQTL/sumstats/QTS000042/QTD000752/QTD000752.all.tsv.gz	ILMN_1750497	12	123240333	C	T	chr12_123240333_C_T	32	0.203125	0.39324	0.0677824	0.0789746	SNP	39	192	NA	ENSG00000182782	ENSG00000182782	NA	rs58809476
QTS000042	ftp://ftp.ebi.ac.uk/pub/databases/spot/eQTL/sumstats/QTS000042/QTD000752/QTD000752.all.tsv.gz	ILMN_1753716	12	123240333	C	T	chr12_123240333_C_T	32	0.203125	0.401698	0.112314	0.133236	SNP	39	192	NA	ENSG00000111361	ENSG00000111361	NA	rs58809476
QTS000042	ftp://ftp.ebi.ac.uk/pub/databases/spot/eQTL/sumstats/QTS000042/QTD000752/QTD000752.all.tsv.gz	ILMN_1760954	12	123240333	C	T	chr12_123240333_C_T	32	0.203125	0.16331	-0.185136	0.131615	SNP	39	192	NA	ENSG00000139726	ENSG00000139726	NA	rs58809476
QTS000042	ftp://ftp.ebi.ac.uk/pub/databases/spot/eQTL/sumstats/QTS000042/QTD000752/QTD000752.all.tsv.gz	ILMN_1772845	12	123240333	C	T	chr12_123240333_C_T	32	0.203125	0.82134	-0.0297664	0.131391	SNP	39	192	NA	ENSG00000184209	ENSG00000184209	NA	rs58809476
QTS000042	ftp://ftp.ebi.ac.uk/pub/databases/spot/eQTL/sumstats/QTS000042/QTD000752/QTD000752.all.tsv.gz	ILMN_1788928	12	123240333	C	T	chr12_123240333_C_T	32	0.203125	0.169129	0.242031	0.17447	SNP	39	192	NA	ENSG00000150967	ENSG00000150967	NA	rs58809476
QTS000042	ftp://ftp.ebi.ac.uk/pub/databases/spot/eQTL/sumstats/QTS000042/QTD000752/QTD000752.all.tsv.gz	ILMN_1791149	12	123240333	C	T	chr12_123240333_C_T	32	0.203125	0.618619	-0.0747081	0.149504	SNP	39	192	NA	ENSG00000182196	ENSG00000182196	NA	rs58809476
QTS000042	ftp://ftp.ebi.ac.uk/pub/databases/spot/eQTL/sumstats/QTS000042/QTD000752/QTD000752.all.tsv.gz	ILMN_1792092	12	123240333	C	T	chr12_123240333_C_T	32	0.203125	0.890838	-0.0203179	0.147582	SNP	39	192	NA	ENSG00000033030	ENSG00000033030	NA	rs58809476
QTS000042	ftp://ftp.ebi.ac.uk/pub/databases/spot/eQTL/sumstats/QTS000042/QTD000752/QTD000752.all.tsv.gz	ILMN_1797425	12	123240333	C	T	chr12_123240333_C_T	32	0.203125	0.737551	-0.04665	0.138741	SNP	39	192	NA	ENSG00000111364	ENSG00000111364	NA	rs58809476
QTS000042	ftp://ftp.ebi.ac.uk/pub/databases/spot/eQTL/sumstats/QTS000042/QTD000752/QTD000752.all.tsv.gz	ILMN_1805643	12	123240333	C	T	chr12_123240333_C_T	32	0.203125	0.494503	0.0937554	0.136624	SNP	39	192	NA	ENSG00000188026	ENSG00000188026	NA	rs58809476
QTS000042	ftp://ftp.ebi.ac.uk/pub/databases/spot/eQTL/sumstats/QTS000042/QTD000752/QTD000752.all.tsv.gz	ILMN_1811272	12	123240333	C	T	chr12_123240333_C_T	32	0.203125	0.111078	-0.223672	0.138862	SNP	39	192	NA	ENSG00000196917	ENSG00000196917	NA	rs58809476
QTS000042	ftp://ftp.ebi.ac.uk/pub/databases/spot/eQTL/sumstats/QTS000042/QTD000752/QTD000752.all.tsv.gz	ILMN_2343047	12	123240333	C	T	chr12_123240333_C_T	32	0.203125	0.0270203	0.359662	0.159735	SNP	39	192	NA	ENSG00000150967	ENSG00000150967	NA	rs58809476
QTS000042	ftp://ftp.ebi.ac.uk/pub/databases/spot/eQTL/sumstats/QTS000042/QTD000752/QTD000752.all.tsv.gz	ILMN_2343048	12	123240333	C	T	chr12_123240333_C_T	32	0.203125	0.0344954	0.294933	0.137174	SNP	39	192	NA	ENSG00000150967	ENSG00000150967	NA	rs58809476
QTS000042	ftp://ftp.ebi.ac.uk/pub/databases/spot/eQTL/sumstats/QTS000042/QTD000752/QTD000752.all.tsv.gz	ILMN_2358277	12	123240333	C	T	chr12_123240333_C_T	32	0.203125	0.929983	-0.00969021	0.109946	SNP	39	192	NA	ENSG00000111011	ENSG00000111011	NA	rs58809476
QTS000042	ftp://ftp.ebi.ac.uk/pub/databases/spot/eQTL/sumstats/QTS000042/QTD000752/QTD000752.all.tsv.gz	ILMN_2358278	12	123240333	C	T	chr12_123240333_C_T	32	0.203125	0.380804	-0.105456	0.119678	SNP	39	192	NA	ENSG00000111011	ENSG00000111011	NA	rs58809476
QTS000042	ftp://ftp.ebi.ac.uk/pub/databases/spot/eQTL/sumstats/QTS000042/QTD000752/QTD000752.all.tsv.gz	ILMN_2393144	12	123240333	C	T	chr12_123240333_C_T	32	0.203125	0.0425737	-0.258171	0.125328	SNP	39	192	NA	ENSG00000182196	ENSG00000182196	NA	rs58809476
QTS000042	ftp://ftp.ebi.ac.uk/pub/databases/spot/eQTL/sumstats/QTS000042/QTD000752/QTD000752.all.tsv.gz	ILMN_2395285	12	123240333	C	T	chr12_123240333_C_T	32	0.203125	0.79255	-0.0283909	0.107598	SNP	39	192	NA	ENSG00000184209	ENSG00000184209	NA	rs58809476
QTS000042	ftp://ftp.ebi.ac.uk/pub/databases/spot/eQTL/sumstats/QTS000042/QTD000752/QTD000752.all.tsv.gz	ILMN_2396148	12	123240333	C	T	chr12_123240333_C_T	32	0.203125	0.790583	-0.0452276	0.169759	SNP	39	192	NA	ENSG00000130787	ENSG00000130787	NA	rs58809476
QTS000042	ftp://ftp.ebi.ac.uk/pub/databases/spot/eQTL/sumstats/QTS000042/QTD000752/QTD000752.all.tsv.gz	ILMN_2404085	12	123240333	C	T	chr12_123240333_C_T	32	0.203125	0.864211	0.0178085	0.103807	SNP	39	192	NA	ENSG00000130779	ENSG00000130779	NA	rs58809476
QTS000042	ftp://ftp.ebi.ac.uk/pub/databases/spot/eQTL/sumstats/QTS000042/QTD000752/QTD000752.all.tsv.gz	ILMN_3208881	12	123240333	C	T	chr12_123240333_C_T	32	0.203125	0.00154995	0.415601	0.126908	SNP	39	192	NA	ENSG00000183955	ENSG00000183955	NA	rs58809476
QTS000042	ftp://ftp.ebi.ac.uk/pub/databases/spot/eQTL/sumstats/QTS000042/QTD000752/QTD000752.all.tsv.gz	ILMN_3229052	12	123240333	C	T	chr12_123240333_C_T	32	0.203125	0.907353	-0.0206456	0.176854	SNP	39	192	NA	ENSG00000184209	ENSG00000184209	NA	rs58809476
QTS000042	ftp://ftp.ebi.ac.uk/pub/databases/spot/eQTL/sumstats/QTS000042/QTD000752/QTD000752.all.tsv.gz	ILMN_3249006	12	123240333	C	T	chr12_123240333_C_T	32	0.203125	0.106807	0.186315	0.114261	SNP	39	192	NA	ENSG00000183955	ENSG00000183955	NA	rs58809476
QTS000042	ftp://ftp.ebi.ac.uk/pub/databases/spot/eQTL/sumstats/QTS000042/QTD000752/QTD000752.all.tsv.gz	ILMN_1651936	12	123240613	C	CA	chr12_123240613_C_CA	10	0.0520833	0.434849	-0.250259	0.318894	INDEL	10	192	NA	ENSG00000183955	ENSG00000183955	NA	rs201194548
QTS000042	ftp://ftp.ebi.ac.uk/pub/databases/spot/eQTL/sumstats/QTS000042/QTD000752/QTD000752.all.tsv.gz	ILMN_1654421	12	123240613	C	CA	chr12_123240613_C_CA	10	0.0520833	0.21298	0.385366	0.307021	INDEL	10	192	NA	ENSG00000051825	ENSG00000051825	NA	rs201194548
QTS000042	ftp://ftp.ebi.ac.uk/pub/databases/spot/eQTL/sumstats/QTS000042/QTD000752/QTD000752.all.tsv.gz	ILMN_1654939	12	123240613	C	CA	chr12_123240613_C_CA	10	0.0520833	0.206015	0.365947	0.287084	INDEL	10	192	NA	ENSG00000086598	ENSG00000086598	NA	rs201194548
QTS000042	ftp://ftp.ebi.ac.uk/pub/databases/spot/eQTL/sumstats/QTS000042/QTD000752/QTD000752.all.tsv.gz	ILMN_1662316	12	123240613	C	CA	chr12_123240613_C_CA	10	0.0520833	0.516282	0.20689	0.31736	INDEL	10	192	NA	ENSG00000139719	ENSG00000139719	NA	rs201194548
QTS000042	ftp://ftp.ebi.ac.uk/pub/databases/spot/eQTL/sumstats/QTS000042/QTD000752/QTD000752.all.tsv.gz	ILMN_1667510	12	123240613	C	CA	chr12_123240613_C_CA	10	0.0520833	0.147665	-0.429981	0.29418	INDEL	10	192	NA	ENSG00000130921	ENSG00000130921	NA	rs201194548
QTS000042	ftp://ftp.ebi.ac.uk/pub/databases/spot/eQTL/sumstats/QTS000042/QTD000752/QTD000752.all.tsv.gz	ILMN_1668743	12	123240613	C	CA	chr12_123240613_C_CA	10	0.0520833	0.00401622	0.799149	0.269944	INDEL	10	192	NA	ENSG00000150977	ENSG00000150977	NA	rs201194548
QTS000042	ftp://ftp.ebi.ac.uk/pub/databases/spot/eQTL/sumstats/QTS000042/QTD000752/QTD000752.all.tsv.gz	ILMN_1670640	12	123240613	C	CA	chr12_123240613_C_CA	10	0.0520833	0.783714	-0.100775	0.365944	INDEL	10	192	NA	ENSG00000179195	ENSG00000179195	NA	rs201194548
QTS000042	ftp://ftp.ebi.ac.uk/pub/databases/spot/eQTL/sumstats/QTS000042/QTD000752/QTD000752.all.tsv.gz	ILMN_1675819	12	123240613	C	CA	chr12_123240613_C_CA	10	0.0520833	0.222757	-0.455121	0.370456	INDEL	10	192	NA	ENSG00000178882	ENSG00000178882	NA	rs201194548
QTS000042	ftp://ftp.ebi.ac.uk/pub/databases/spot/eQTL/sumstats/QTS000042/QTD000752/QTD000752.all.tsv.gz	ILMN_1677693	12	123240613	C	CA	chr12_123240613_C_CA	10	0.0520833	0.748418	-0.0552599	0.171717	INDEL	10	192	NA	ENSG00000255398	ENSG00000255398	NA	rs201194548
QTS000042	ftp://ftp.ebi.ac.uk/pub/databases/spot/eQTL/sumstats/QTS000042/QTD000752/QTD000752.all.tsv.gz	ILMN_1678490	12	123240613	C	CA	chr12_123240613_C_CA	10	0.0520833	0.00295577	0.780427	0.254714	INDEL	10	192	NA	ENSG00000150977	ENSG00000150977	NA	rs201194548
QTS000042	ftp://ftp.ebi.ac.uk/pub/databases/spot/eQTL/sumstats/QTS000042/QTD000752/QTD000752.all.tsv.gz	ILMN_1684038	12	123240613	C	CA	chr12_123240613_C_CA	10	0.0520833	0.0795691	0.581104	0.327339	INDEL	10	192	NA	ENSG00000130779	ENSG00000130779	NA	rs201194548
QTS000042	ftp://ftp.ebi.ac.uk/pub/databases/spot/eQTL/sumstats/QTS000042/QTD000752/QTD000752.all.tsv.gz	ILMN_1700380	12	123240613	C	CA	chr12_123240613_C_CA	10	0.0520833	0.673465	0.128445	0.303713	INDEL	10	192	NA	ENSG00000185344	ENSG00000185344	NA	rs201194548
QTS000042	ftp://ftp.ebi.ac.uk/pub/databases/spot/eQTL/sumstats/QTS000042/QTD000752/QTD000752.all.tsv.gz	ILMN_1710427	12	123240613	C	CA	chr12_123240613_C_CA	10	0.0520833	0.0565957	-0.346211	0.179037	INDEL	10	192	NA	ENSG00000139722	ENSG00000139722	NA	rs201194548
QTS000042	ftp://ftp.ebi.ac.uk/pub/databases/spot/eQTL/sumstats/QTS000042/QTD000752/QTD000752.all.tsv.gz	ILMN_1711699	12	123240613	C	CA	chr12_123240613_C_CA	10	0.0520833	0.550436	-0.209591	0.349559	INDEL	10	192	NA	ENSG00000130787	ENSG00000130787	NA	rs201194548
QTS000042	ftp://ftp.ebi.ac.uk/pub/databases/spot/eQTL/sumstats/QTS000042/QTD000752/QTD000752.all.tsv.gz	ILMN_1723058	12	123240613	C	CA	chr12_123240613_C_CA	10	0.0520833	0.799472	0.0813596	0.319237	INDEL	10	192	NA	ENSG00000130779	ENSG00000130779	NA	rs201194548
QTS000042	ftp://ftp.ebi.ac.uk/pub/databases/spot/eQTL/sumstats/QTS000042/QTD000752/QTD000752.all.tsv.gz	ILMN_1725666	12	123240613	C	CA	chr12_123240613_C_CA	10	0.0520833	0.779834	-0.0669093	0.238573	INDEL	10	192	NA	ENSG00000111358	ENSG00000111358	NA	rs201194548
QTS000042	ftp://ftp.ebi.ac.uk/pub/databases/spot/eQTL/sumstats/QTS000042/QTD000752/QTD000752.all.tsv.gz	ILMN_1731107	12	123240613	C	CA	chr12_123240613_C_CA	10	0.0520833	0.407945	-0.251301	0.302122	INDEL	10	192	NA	ENSG00000119242	ENSG00000119242	NA	rs201194548
QTS000042	ftp://ftp.ebi.ac.uk/pub/databases/spot/eQTL/sumstats/QTS000042/QTD000752/QTD000752.all.tsv.gz	ILMN_1732516	12	123240613	C	CA	chr12_123240613_C_CA	10	0.0520833	0.853178	0.0502606	0.270728	INDEL	10	192	NA	ENSG00000184445	ENSG00000184445	NA	rs201194548
QTS000042	ftp://ftp.ebi.ac.uk/pub/databases/spot/eQTL/sumstats/QTS000042/QTD000752/QTD000752.all.tsv.gz	ILMN_1739943	12	123240613	C	CA	chr12_123240613_C_CA	10	0.0520833	0.721634	-0.103055	0.288263	INDEL	10	192	NA	ENSG00000139697	ENSG00000139697	NA	rs201194548
QTS000042	ftp://ftp.ebi.ac.uk/pub/databases/spot/eQTL/sumstats/QTS000042/QTD000752/QTD000752.all.tsv.gz	ILMN_1750497	12	123240613	C	CA	chr12_123240613_C_CA	10	0.0520833	0.953226	0.0101293	0.172162	INDEL	10	192	NA	ENSG00000182782	ENSG00000182782	NA	rs201194548
QTS000042	ftp://ftp.ebi.ac.uk/pub/databases/spot/eQTL/sumstats/QTS000042/QTD000752/QTD000752.all.tsv.gz	ILMN_1753716	12	123240613	C	CA	chr12_123240613_C_CA	10	0.0520833	0.949823	-0.0183307	0.290404	INDEL	10	192	NA	ENSG00000111361	ENSG00000111361	NA	rs201194548
QTS000042	ftp://ftp.ebi.ac.uk/pub/databases/spot/eQTL/sumstats/QTS000042/QTD000752/QTD000752.all.tsv.gz	ILMN_1760954	12	123240613	C	CA	chr12_123240613_C_CA	10	0.0520833	0.246806	0.334425	0.286699	INDEL	10	192	NA	ENSG00000139726	ENSG00000139726	NA	rs201194548
QTS000042	ftp://ftp.ebi.ac.uk/pub/databases/spot/eQTL/sumstats/QTS000042/QTD000752/QTD000752.all.tsv.gz	ILMN_1772845	12	123240613	C	CA	chr12_123240613_C_CA	10	0.0520833	0.372751	-0.254405	0.28386	INDEL	10	192	NA	ENSG00000184209	ENSG00000184209	NA	rs201194548
QTS000042	ftp://ftp.ebi.ac.uk/pub/databases/spot/eQTL/sumstats/QTS000042/QTD000752/QTD000752.all.tsv.gz	ILMN_1788928	12	123240613	C	CA	chr12_123240613_C_CA	10	0.0520833	0.325368	0.376773	0.380802	INDEL	10	192	NA	ENSG00000150967	ENSG00000150967	NA	rs201194548
QTS000042	ftp://ftp.ebi.ac.uk/pub/databases/spot/eQTL/sumstats/QTS000042/QTD000752/QTD000752.all.tsv.gz	ILMN_1791149	12	123240613	C	CA	chr12_123240613_C_CA	10	0.0520833	0.0900121	-0.547756	0.31928	INDEL	10	192	NA	ENSG00000182196	ENSG00000182196	NA	rs201194548
QTS000042	ftp://ftp.ebi.ac.uk/pub/databases/spot/eQTL/sumstats/QTS000042/QTD000752/QTD000752.all.tsv.gz	ILMN_1792092	12	123240613	C	CA	chr12_123240613_C_CA	10	0.0520833	0.471655	0.230909	0.319317	INDEL	10	192	NA	ENSG00000033030	ENSG00000033030	NA	rs201194548
QTS000042	ftp://ftp.ebi.ac.uk/pub/databases/spot/eQTL/sumstats/QTS000042/QTD000752/QTD000752.all.tsv.gz	ILMN_1797425	12	123240613	C	CA	chr12_123240613_C_CA	10	0.0520833	0.997733	0.000858861	0.301317	INDEL	10	192	NA	ENSG00000111364	ENSG00000111364	NA	rs201194548
QTS000042	ftp://ftp.ebi.ac.uk/pub/databases/spot/eQTL/sumstats/QTS000042/QTD000752/QTD000752.all.tsv.gz	ILMN_1805643	12	123240613	C	CA	chr12_123240613_C_CA	10	0.0520833	0.506559	0.197845	0.296559	INDEL	10	192	NA	ENSG00000188026	ENSG00000188026	NA	rs201194548
QTS000042	ftp://ftp.ebi.ac.uk/pub/databases/spot/eQTL/sumstats/QTS000042/QTD000752/QTD000752.all.tsv.gz	ILMN_1811272	12	123240613	C	CA	chr12_123240613_C_CA	10	0.0520833	0.840057	-0.0619585	0.306025	INDEL	10	192	NA	ENSG00000196917	ENSG00000196917	NA	rs201194548
QTS000042	ftp://ftp.ebi.ac.uk/pub/databases/spot/eQTL/sumstats/QTS000042/QTD000752/QTD000752.all.tsv.gz	ILMN_2343047	12	123240613	C	CA	chr12_123240613_C_CA	10	0.0520833	0.954805	-0.0203068	0.357219	INDEL	10	192	NA	ENSG00000150967	ENSG00000150967	NA	rs201194548
QTS000042	ftp://ftp.ebi.ac.uk/pub/databases/spot/eQTL/sumstats/QTS000042/QTD000752/QTD000752.all.tsv.gz	ILMN_2343048	12	123240613	C	CA	chr12_123240613_C_CA	10	0.0520833	0.940252	0.0230042	0.305973	INDEL	10	192	NA	ENSG00000150967	ENSG00000150967	NA	rs201194548
QTS000042	ftp://ftp.ebi.ac.uk/pub/databases/spot/eQTL/sumstats/QTS000042/QTD000752/QTD000752.all.tsv.gz	ILMN_2358277	12	123240613	C	CA	chr12_123240613_C_CA	10	0.0520833	0.533444	0.148882	0.238058	INDEL	10	192	NA	ENSG00000111011	ENSG00000111011	NA	rs201194548
QTS000042	ftp://ftp.ebi.ac.uk/pub/databases/spot/eQTL/sumstats/QTS000042/QTD000752/QTD000752.all.tsv.gz	ILMN_2358278	12	123240613	C	CA	chr12_123240613_C_CA	10	0.0520833	0.499596	-0.176474	0.260234	INDEL	10	192	NA	ENSG00000111011	ENSG00000111011	NA	rs201194548
QTS000042	ftp://ftp.ebi.ac.uk/pub/databases/spot/eQTL/sumstats/QTS000042/QTD000752/QTD000752.all.tsv.gz	ILMN_2393144	12	123240613	C	CA	chr12_123240613_C_CA	10	0.0520833	0.000553644	-0.931924	0.259269	INDEL	10	192	NA	ENSG00000182196	ENSG00000182196	NA	rs201194548
QTS000042	ftp://ftp.ebi.ac.uk/pub/databases/spot/eQTL/sumstats/QTS000042/QTD000752/QTD000752.all.tsv.gz	ILMN_2395285	12	123240613	C	CA	chr12_123240613_C_CA	10	0.0520833	0.632074	-0.112122	0.23329	INDEL	10	192	NA	ENSG00000184209	ENSG00000184209	NA	rs201194548
QTS000042	ftp://ftp.ebi.ac.uk/pub/databases/spot/eQTL/sumstats/QTS000042/QTD000752/QTD000752.all.tsv.gz	ILMN_2396148	12	123240613	C	CA	chr12_123240613_C_CA	10	0.0520833	0.480905	0.260193	0.367465	INDEL	10	192	NA	ENSG00000130787	ENSG00000130787	NA	rs201194548
QTS000042	ftp://ftp.ebi.ac.uk/pub/databases/spot/eQTL/sumstats/QTS000042/QTD000752/QTD000752.all.tsv.gz	ILMN_2404085	12	123240613	C	CA	chr12_123240613_C_CA	10	0.0520833	0.420561	0.181685	0.224437	INDEL	10	192	NA	ENSG00000130779	ENSG00000130779	NA	rs201194548
QTS000042	ftp://ftp.ebi.ac.uk/pub/databases/spot/eQTL/sumstats/QTS000042/QTD000752/QTD000752.all.tsv.gz	ILMN_3208881	12	123240613	C	CA	chr12_123240613_C_CA	10	0.0520833	0.287447	0.311421	0.290858	INDEL	10	192	NA	ENSG00000183955	ENSG00000183955	NA	rs201194548
QTS000042	ftp://ftp.ebi.ac.uk/pub/databases/spot/eQTL/sumstats/QTS000042/QTD000752/QTD000752.all.tsv.gz	ILMN_3229052	12	123240613	C	CA	chr12_123240613_C_CA	10	0.0520833	0.200476	-0.490441	0.380016	INDEL	10	192	NA	ENSG00000184209	ENSG00000184209	NA	rs201194548
QTS000042	ftp://ftp.ebi.ac.uk/pub/databases/spot/eQTL/sumstats/QTS000042/QTD000752/QTD000752.all.tsv.gz	ILMN_3249006	12	123240613	C	CA	chr12_123240613_C_CA	10	0.0520833	0.343514	0.238745	0.250584	INDEL	10	192	NA	ENSG00000183955	ENSG00000183955	NA	rs201194548
QTS000042	ftp://ftp.ebi.ac.uk/pub/databases/spot/eQTL/sumstats/QTS000042/QTD000752/QTD000752.all.tsv.gz	ILMN_1651936	12	123240727	CT	C	chr12_123240727_CT_C	30	0.1875	0.427139	-0.138419	0.173443	INDEL	37	192	NA	ENSG00000183955	ENSG00000183955	NA	rs1334780592
QTS000042	ftp://ftp.ebi.ac.uk/pub/databases/spot/eQTL/sumstats/QTS000042/QTD000752/QTD000752.all.tsv.gz	ILMN_1651936	12	123240727	CT	C	chr12_123240727_CT_C	30	0.1875	0.427139	-0.138419	0.173443	INDEL	37	192	NA	ENSG00000183955	ENSG00000183955	NA	rs62837760
QTS000042	ftp://ftp.ebi.ac.uk/pub/databases/spot/eQTL/sumstats/QTS000042/QTD000752/QTD000752.all.tsv.gz	ILMN_1651936	12	123240727	CTTTTT	C	chr12_123240727_CTTTTT_C	48	0.302083	0.609909	-0.0806214	0.157411	INDEL	135	192	NA	ENSG00000183955	ENSG00000183955	NA	rs367561422
QTS000042	ftp://ftp.ebi.ac.uk/pub/databases/spot/eQTL/sumstats/QTS000042/QTD000752/QTD000752.all.tsv.gz	ILMN_1651936	12	123240727	CTTTTT	C	chr12_123240727_CTTTTT_C	48	0.302083	0.609909	-0.0806214	0.157411	INDEL	135	192	NA	ENSG00000183955	ENSG00000183955	NA	rs780429183
QTS000042	ftp://ftp.ebi.ac.uk/pub/databases/spot/eQTL/sumstats/QTS000042/QTD000752/QTD000752.all.tsv.gz	ILMN_1651936	12	123240727	CTTTTTT	C	chr12_123240727_CTTTTTT_C	8	0.0416667	0.000192196	1.30055	0.332994	INDEL	8	192	NA	ENSG00000183955	ENSG00000183955	NA	rs1409052861
QTS000042	ftp://ftp.ebi.ac.uk/pub/databases/spot/eQTL/sumstats/QTS000042/QTD000752/QTD000752.all.tsv.gz	ILMN_1651936	12	123240727	CTTTTTT	C	chr12_123240727_CTTTTTT_C	8	0.0416667	0.000192196	1.30055	0.332994	INDEL	8	192	NA	ENSG00000183955	ENSG00000183955	NA	rs747545835
QTS000042	ftp://ftp.ebi.ac.uk/pub/databases/spot/eQTL/sumstats/QTS000042/QTD000752/QTD000752.all.tsv.gz	ILMN_1654421	12	123240727	CT	C	chr12_123240727_CT_C	30	0.1875	0.997991	-0.000425759	0.168604	INDEL	37	192	NA	ENSG00000051825	ENSG00000051825	NA	rs1334780592
QTS000042	ftp://ftp.ebi.ac.uk/pub/databases/spot/eQTL/sumstats/QTS000042/QTD000752/QTD000752.all.tsv.gz	ILMN_1654421	12	123240727	CT	C	chr12_123240727_CT_C	30	0.1875	0.997991	-0.000425759	0.168604	INDEL	37	192	NA	ENSG00000051825	ENSG00000051825	NA	rs62837760
QTS000042	ftp://ftp.ebi.ac.uk/pub/databases/spot/eQTL/sumstats/QTS000042/QTD000752/QTD000752.all.tsv.gz	ILMN_1654421	12	123240727	CTTTTT	C	chr12_123240727_CTTTTT_C	48	0.302083	0.816916	-0.0354478	0.152622	INDEL	135	192	NA	ENSG00000051825	ENSG00000051825	NA	rs367561422
QTS000042	ftp://ftp.ebi.ac.uk/pub/databases/spot/eQTL/sumstats/QTS000042/QTD000752/QTD000752.all.tsv.gz	ILMN_1654421	12	123240727	CTTTTT	C	chr12_123240727_CTTTTT_C	48	0.302083	0.816916	-0.0354478	0.152622	INDEL	135	192	NA	ENSG00000051825	ENSG00000051825	NA	rs780429183
QTS000042	ftp://ftp.ebi.ac.uk/pub/databases/spot/eQTL/sumstats/QTS000042/QTD000752/QTD000752.all.tsv.gz	ILMN_1654421	12	123240727	CTTTTTT	C	chr12_123240727_CTTTTTT_C	8	0.0416667	0.600841	-0.184134	0.350577	INDEL	8	192	NA	ENSG00000051825	ENSG00000051825	NA	rs1409052861
QTS000042	ftp://ftp.ebi.ac.uk/pub/databases/spot/eQTL/sumstats/QTS000042/QTD000752/QTD000752.all.tsv.gz	ILMN_1654421	12	123240727	CTTTTTT	C	chr12_123240727_CTTTTTT_C	8	0.0416667	0.600841	-0.184134	0.350577	INDEL	8	192	NA	ENSG00000051825	ENSG00000051825	NA	rs747545835
QTS000042	ftp://ftp.ebi.ac.uk/pub/databases/spot/eQTL/sumstats/QTS000042/QTD000752/QTD000752.all.tsv.gz	ILMN_1654939	12	123240727	CT	C	chr12_123240727_CT_C	30	0.1875	0.490952	0.108797	0.157243	INDEL	37	192	NA	ENSG00000086598	ENSG00000086598	NA	rs1334780592
QTS000042	ftp://ftp.ebi.ac.uk/pub/databases/spot/eQTL/sumstats/QTS000042/QTD000752/QTD000752.all.tsv.gz	ILMN_1654939	12	123240727	CT	C	chr12_123240727_CT_C	30	0.1875	0.490952	0.108797	0.157243	INDEL	37	192	NA	ENSG00000086598	ENSG00000086598	NA	rs62837760
QTS000042	ftp://ftp.ebi.ac.uk/pub/databases/spot/eQTL/sumstats/QTS000042/QTD000752/QTD000752.all.tsv.gz	ILMN_1654939	12	123240727	CTTTTT	C	chr12_123240727_CTTTTT_C	48	0.302083	0.315801	-0.143241	0.141921	INDEL	135	192	NA	ENSG00000086598	ENSG00000086598	NA	rs367561422
QTS000042	ftp://ftp.ebi.ac.uk/pub/databases/spot/eQTL/sumstats/QTS000042/QTD000752/QTD000752.all.tsv.gz	ILMN_1654939	12	123240727	CTTTTT	C	chr12_123240727_CTTTTT_C	48	0.302083	0.315801	-0.143241	0.141921	INDEL	135	192	NA	ENSG00000086598	ENSG00000086598	NA	rs780429183
QTS000042	ftp://ftp.ebi.ac.uk/pub/databases/spot/eQTL/sumstats/QTS000042/QTD000752/QTD000752.all.tsv.gz	ILMN_1654939	12	123240727	CTTTTTT	C	chr12_123240727_CTTTTTT_C	8	0.0416667	0.319267	0.327136	0.326467	INDEL	8	192	NA	ENSG00000086598	ENSG00000086598	NA	rs1409052861
QTS000042	ftp://ftp.ebi.ac.uk/pub/databases/spot/eQTL/sumstats/QTS000042/QTD000752/QTD000752.all.tsv.gz	ILMN_1654939	12	123240727	CTTTTTT	C	chr12_123240727_CTTTTTT_C	8	0.0416667	0.319267	0.327136	0.326467	INDEL	8	192	NA	ENSG00000086598	ENSG00000086598	NA	rs747545835
QTS000042	ftp://ftp.ebi.ac.uk/pub/databases/spot/eQTL/sumstats/QTS000042/QTD000752/QTD000752.all.tsv.gz	ILMN_1662316	12	123240727	CT	C	chr12_123240727_CT_C	30	0.1875	0.917192	-0.0180494	0.173066	INDEL	37	192	NA	ENSG00000139719	ENSG00000139719	NA	rs1334780592
QTS000042	ftp://ftp.ebi.ac.uk/pub/databases/spot/eQTL/sumstats/QTS000042/QTD000752/QTD000752.all.tsv.gz	ILMN_1662316	12	123240727	CT	C	chr12_123240727_CT_C	30	0.1875	0.917192	-0.0180494	0.173066	INDEL	37	192	NA	ENSG00000139719	ENSG00000139719	NA	rs62837760
QTS000042	ftp://ftp.ebi.ac.uk/pub/databases/spot/eQTL/sumstats/QTS000042/QTD000752/QTD000752.all.tsv.gz	ILMN_1662316	12	123240727	CTTTTT	C	chr12_123240727_CTTTTT_C	48	0.302083	0.446124	0.119558	0.156166	INDEL	135	192	NA	ENSG00000139719	ENSG00000139719	NA	rs367561422
QTS000042	ftp://ftp.ebi.ac.uk/pub/databases/spot/eQTL/sumstats/QTS000042/QTD000752/QTD000752.all.tsv.gz	ILMN_1662316	12	123240727	CTTTTT	C	chr12_123240727_CTTTTT_C	48	0.302083	0.446124	0.119558	0.156166	INDEL	135	192	NA	ENSG00000139719	ENSG00000139719	NA	rs780429183
QTS000042	ftp://ftp.ebi.ac.uk/pub/databases/spot/eQTL/sumstats/QTS000042/QTD000752/QTD000752.all.tsv.gz	ILMN_1662316	12	123240727	CTTTTTT	C	chr12_123240727_CTTTTTT_C	8	0.0416667	0.0740498	-0.639624	0.353496	INDEL	8	192	NA	ENSG00000139719	ENSG00000139719	NA	rs1409052861
QTS000042	ftp://ftp.ebi.ac.uk/pub/databases/spot/eQTL/sumstats/QTS000042/QTD000752/QTD000752.all.tsv.gz	ILMN_1662316	12	123240727	CTTTTTT	C	chr12_123240727_CTTTTTT_C	8	0.0416667	0.0740498	-0.639624	0.353496	INDEL	8	192	NA	ENSG00000139719	ENSG00000139719	NA	rs747545835
QTS000042	ftp://ftp.ebi.ac.uk/pub/databases/spot/eQTL/sumstats/QTS000042/QTD000752/QTD000752.all.tsv.gz	ILMN_1667510	12	123240727	CT	C	chr12_123240727_CT_C	30	0.1875	0.19815	-0.208165	0.160455	INDEL	37	192	NA	ENSG00000130921	ENSG00000130921	NA	rs1334780592
QTS000042	ftp://ftp.ebi.ac.uk/pub/databases/spot/eQTL/sumstats/QTS000042/QTD000752/QTD000752.all.tsv.gz	ILMN_1667510	12	123240727	CT	C	chr12_123240727_CT_C	30	0.1875	0.19815	-0.208165	0.160455	INDEL	37	192	NA	ENSG00000130921	ENSG00000130921	NA	rs62837760
QTS000042	ftp://ftp.ebi.ac.uk/pub/databases/spot/eQTL/sumstats/QTS000042/QTD000752/QTD000752.all.tsv.gz	ILMN_1667510	12	123240727	CTTTTT	C	chr12_123240727_CTTTTT_C	48	0.302083	0.43466	0.114803	0.146228	INDEL	135	192	NA	ENSG00000130921	ENSG00000130921	NA	rs367561422
QTS000042	ftp://ftp.ebi.ac.uk/pub/databases/spot/eQTL/sumstats/QTS000042/QTD000752/QTD000752.all.tsv.gz	ILMN_1667510	12	123240727	CTTTTT	C	chr12_123240727_CTTTTT_C	48	0.302083	0.43466	0.114803	0.146228	INDEL	135	192	NA	ENSG00000130921	ENSG00000130921	NA	rs780429183
QTS000042	ftp://ftp.ebi.ac.uk/pub/databases/spot/eQTL/sumstats/QTS000042/QTD000752/QTD000752.all.tsv.gz	ILMN_1667510	12	123240727	CTTTTTT	C	chr12_123240727_CTTTTTT_C	8	0.0416667	0.403071	0.282544	0.336161	INDEL	8	192	NA	ENSG00000130921	ENSG00000130921	NA	rs1409052861
QTS000042	ftp://ftp.ebi.ac.uk/pub/databases/spot/eQTL/sumstats/QTS000042/QTD000752/QTD000752.all.tsv.gz	ILMN_1667510	12	123240727	CTTTTTT	C	chr12_123240727_CTTTTTT_C	8	0.0416667	0.403071	0.282544	0.336161	INDEL	8	192	NA	ENSG00000130921	ENSG00000130921	NA	rs747545835
QTS000042	ftp://ftp.ebi.ac.uk/pub/databases/spot/eQTL/sumstats/QTS000042/QTD000752/QTD000752.all.tsv.gz	ILMN_1668743	12	123240727	CT	C	chr12_123240727_CT_C	30	0.1875	0.0661742	0.28177	0.15132	INDEL	37	192	NA	ENSG00000150977	ENSG00000150977	NA	rs1334780592
QTS000042	ftp://ftp.ebi.ac.uk/pub/databases/spot/eQTL/sumstats/QTS000042/QTD000752/QTD000752.all.tsv.gz	ILMN_1668743	12	123240727	CT	C	chr12_123240727_CT_C	30	0.1875	0.0661742	0.28177	0.15132	INDEL	37	192	NA	ENSG00000150977	ENSG00000150977	NA	rs62837760
QTS000042	ftp://ftp.ebi.ac.uk/pub/databases/spot/eQTL/sumstats/QTS000042/QTD000752/QTD000752.all.tsv.gz	ILMN_1668743	12	123240727	CTTTTT	C	chr12_123240727_CTTTTT_C	48	0.302083	0.0315709	-0.297421	0.135978	INDEL	135	192	NA	ENSG00000150977	ENSG00000150977	NA	rs367561422
QTS000042	ftp://ftp.ebi.ac.uk/pub/databases/spot/eQTL/sumstats/QTS000042/QTD000752/QTD000752.all.tsv.gz	ILMN_1668743	12	123240727	CTTTTT	C	chr12_123240727_CTTTTT_C	48	0.302083	0.0315709	-0.297421	0.135978	INDEL	135	192	NA	ENSG00000150977	ENSG00000150977	NA	rs780429183
QTS000042	ftp://ftp.ebi.ac.uk/pub/databases/spot/eQTL/sumstats/QTS000042/QTD000752/QTD000752.all.tsv.gz	ILMN_1668743	12	123240727	CTTTTTT	C	chr12_123240727_CTTTTTT_C	8	0.0416667	0.679058	0.133465	0.321425	INDEL	8	192	NA	ENSG00000150977	ENSG00000150977	NA	rs1409052861
QTS000042	ftp://ftp.ebi.ac.uk/pub/databases/spot/eQTL/sumstats/QTS000042/QTD000752/QTD000752.all.tsv.gz	ILMN_1668743	12	123240727	CTTTTTT	C	chr12_123240727_CTTTTTT_C	8	0.0416667	0.679058	0.133465	0.321425	INDEL	8	192	NA	ENSG00000150977	ENSG00000150977	NA	rs747545835
QTS000042	ftp://ftp.ebi.ac.uk/pub/databases/spot/eQTL/sumstats/QTS000042/QTD000752/QTD000752.all.tsv.gz	ILMN_1670640	12	123240727	CT	C	chr12_123240727_CT_C	30	0.1875	0.092519	-0.333146	0.195723	INDEL	37	192	NA	ENSG00000179195	ENSG00000179195	NA	rs1334780592
QTS000042	ftp://ftp.ebi.ac.uk/pub/databases/spot/eQTL/sumstats/QTS000042/QTD000752/QTD000752.all.tsv.gz	ILMN_1670640	12	123240727	CT	C	chr12_123240727_CT_C	30	0.1875	0.092519	-0.333146	0.195723	INDEL	37	192	NA	ENSG00000179195	ENSG00000179195	NA	rs62837760
QTS000042	ftp://ftp.ebi.ac.uk/pub/databases/spot/eQTL/sumstats/QTS000042/QTD000752/QTD000752.all.tsv.gz	ILMN_1670640	12	123240727	CTTTTT	C	chr12_123240727_CTTTTT_C	48	0.302083	0.135267	0.268336	0.177881	INDEL	135	192	NA	ENSG00000179195	ENSG00000179195	NA	rs367561422
QTS000042	ftp://ftp.ebi.ac.uk/pub/databases/spot/eQTL/sumstats/QTS000042/QTD000752/QTD000752.all.tsv.gz	ILMN_1670640	12	123240727	CTTTTT	C	chr12_123240727_CTTTTT_C	48	0.302083	0.135267	0.268336	0.177881	INDEL	135	192	NA	ENSG00000179195	ENSG00000179195	NA	rs780429183
QTS000042	ftp://ftp.ebi.ac.uk/pub/databases/spot/eQTL/sumstats/QTS000042/QTD000752/QTD000752.all.tsv.gz	ILMN_1670640	12	123240727	CTTTTTT	C	chr12_123240727_CTTTTTT_C	8	0.0416667	0.812827	0.0984969	0.414646	INDEL	8	192	NA	ENSG00000179195	ENSG00000179195	NA	rs1409052861
QTS000042	ftp://ftp.ebi.ac.uk/pub/databases/spot/eQTL/sumstats/QTS000042/QTD000752/QTD000752.all.tsv.gz	ILMN_1670640	12	123240727	CTTTTTT	C	chr12_123240727_CTTTTTT_C	8	0.0416667	0.812827	0.0984969	0.414646	INDEL	8	192	NA	ENSG00000179195	ENSG00000179195	NA	rs747545835
QTS000042	ftp://ftp.ebi.ac.uk/pub/databases/spot/eQTL/sumstats/QTS000042/QTD000752/QTD000752.all.tsv.gz	ILMN_1675819	12	123240727	CT	C	chr12_123240727_CT_C	30	0.1875	0.880322	-0.0307093	0.203331	INDEL	37	192	NA	ENSG00000178882	ENSG00000178882	NA	rs1334780592
QTS000042	ftp://ftp.ebi.ac.uk/pub/databases/spot/eQTL/sumstats/QTS000042/QTD000752/QTD000752.all.tsv.gz	ILMN_1675819	12	123240727	CT	C	chr12_123240727_CT_C	30	0.1875	0.880322	-0.0307093	0.203331	INDEL	37	192	NA	ENSG00000178882	ENSG00000178882	NA	rs62837760
QTS000042	ftp://ftp.ebi.ac.uk/pub/databases/spot/eQTL/sumstats/QTS000042/QTD000752/QTD000752.all.tsv.gz	ILMN_1675819	12	123240727	CTTTTT	C	chr12_123240727_CTTTTT_C	48	0.302083	0.752929	0.0581239	0.184031	INDEL	135	192	NA	ENSG00000178882	ENSG00000178882	NA	rs367561422
QTS000042	ftp://ftp.ebi.ac.uk/pub/databases/spot/eQTL/sumstats/QTS000042/QTD000752/QTD000752.all.tsv.gz	ILMN_1675819	12	123240727	CTTTTT	C	chr12_123240727_CTTTTT_C	48	0.302083	0.752929	0.0581239	0.184031	INDEL	135	192	NA	ENSG00000178882	ENSG00000178882	NA	rs780429183
QTS000042	ftp://ftp.ebi.ac.uk/pub/databases/spot/eQTL/sumstats/QTS000042/QTD000752/QTD000752.all.tsv.gz	ILMN_1675819	12	123240727	CTTTTTT	C	chr12_123240727_CTTTTTT_C	8	0.0416667	0.434021	0.331747	0.421967	INDEL	8	192	NA	ENSG00000178882	ENSG00000178882	NA	rs1409052861
QTS000042	ftp://ftp.ebi.ac.uk/pub/databases/spot/eQTL/sumstats/QTS000042/QTD000752/QTD000752.all.tsv.gz	ILMN_1675819	12	123240727	CTTTTTT	C	chr12_123240727_CTTTTTT_C	8	0.0416667	0.434021	0.331747	0.421967	INDEL	8	192	NA	ENSG00000178882	ENSG00000178882	NA	rs747545835
QTS000042	ftp://ftp.ebi.ac.uk/pub/databases/spot/eQTL/sumstats/QTS000042/QTD000752/QTD000752.all.tsv.gz	ILMN_1677693	12	123240727	CT	C	chr12_123240727_CT_C	30	0.1875	0.271892	0.102626	0.0927766	INDEL	37	192	NA	ENSG00000255398	ENSG00000255398	NA	rs1334780592
QTS000042	ftp://ftp.ebi.ac.uk/pub/databases/spot/eQTL/sumstats/QTS000042/QTD000752/QTD000752.all.tsv.gz	ILMN_1677693	12	123240727	CT	C	chr12_123240727_CT_C	30	0.1875	0.271892	0.102626	0.0927766	INDEL	37	192	NA	ENSG00000255398	ENSG00000255398	NA	rs62837760
QTS000042	ftp://ftp.ebi.ac.uk/pub/databases/spot/eQTL/sumstats/QTS000042/QTD000752/QTD000752.all.tsv.gz	ILMN_1677693	12	123240727	CTTTTT	C	chr12_123240727_CTTTTT_C	48	0.302083	0.355717	-0.0781986	0.0841928	INDEL	135	192	NA	ENSG00000255398	ENSG00000255398	NA	rs367561422
QTS000042	ftp://ftp.ebi.ac.uk/pub/databases/spot/eQTL/sumstats/QTS000042/QTD000752/QTD000752.all.tsv.gz	ILMN_1677693	12	123240727	CTTTTT	C	chr12_123240727_CTTTTT_C	48	0.302083	0.355717	-0.0781986	0.0841928	INDEL	135	192	NA	ENSG00000255398	ENSG00000255398	NA	rs780429183
QTS000042	ftp://ftp.ebi.ac.uk/pub/databases/spot/eQTL/sumstats/QTS000042/QTD000752/QTD000752.all.tsv.gz	ILMN_1677693	12	123240727	CTTTTTT	C	chr12_123240727_CTTTTTT_C	8	0.0416667	0.890552	0.0268679	0.194648	INDEL	8	192	NA	ENSG00000255398	ENSG00000255398	NA	rs1409052861
QTS000042	ftp://ftp.ebi.ac.uk/pub/databases/spot/eQTL/sumstats/QTS000042/QTD000752/QTD000752.all.tsv.gz	ILMN_1677693	12	123240727	CTTTTTT	C	chr12_123240727_CTTTTTT_C	8	0.0416667	0.890552	0.0268679	0.194648	INDEL	8	192	NA	ENSG00000255398	ENSG00000255398	NA	rs747545835
QTS000042	ftp://ftp.ebi.ac.uk/pub/databases/spot/eQTL/sumstats/QTS000042/QTD000752/QTD000752.all.tsv.gz	ILMN_1678490	12	123240727	CT	C	chr12_123240727_CT_C	30	0.1875	0.0481035	0.286535	0.142807	INDEL	37	192	NA	ENSG00000150977	ENSG00000150977	NA	rs1334780592
QTS000042	ftp://ftp.ebi.ac.uk/pub/databases/spot/eQTL/sumstats/QTS000042/QTD000752/QTD000752.all.tsv.gz	ILMN_1678490	12	123240727	CT	C	chr12_123240727_CT_C	30	0.1875	0.0481035	0.286535	0.142807	INDEL	37	192	NA	ENSG00000150977	ENSG00000150977	NA	rs62837760
QTS000042	ftp://ftp.ebi.ac.uk/pub/databases/spot/eQTL/sumstats/QTS000042/QTD000752/QTD000752.all.tsv.gz	ILMN_1678490	12	123240727	CTTTTT	C	chr12_123240727_CTTTTT_C	48	0.302083	0.0527005	-0.254448	0.129434	INDEL	135	192	NA	ENSG00000150977	ENSG00000150977	NA	rs367561422
QTS000042	ftp://ftp.ebi.ac.uk/pub/databases/spot/eQTL/sumstats/QTS000042/QTD000752/QTD000752.all.tsv.gz	ILMN_1678490	12	123240727	CTTTTT	C	chr12_123240727_CTTTTT_C	48	0.302083	0.0527005	-0.254448	0.129434	INDEL	135	192	NA	ENSG00000150977	ENSG00000150977	NA	rs780429183
QTS000042	ftp://ftp.ebi.ac.uk/pub/databases/spot/eQTL/sumstats/QTS000042/QTD000752/QTD000752.all.tsv.gz	ILMN_1678490	12	123240727	CTTTTTT	C	chr12_123240727_CTTTTTT_C	8	0.0416667	0.737556	0.102362	0.304441	INDEL	8	192	NA	ENSG00000150977	ENSG00000150977	NA	rs1409052861
QTS000042	ftp://ftp.ebi.ac.uk/pub/databases/spot/eQTL/sumstats/QTS000042/QTD000752/QTD000752.all.tsv.gz	ILMN_1678490	12	123240727	CTTTTTT	C	chr12_123240727_CTTTTTT_C	8	0.0416667	0.737556	0.102362	0.304441	INDEL	8	192	NA	ENSG00000150977	ENSG00000150977	NA	rs747545835
QTS000042	ftp://ftp.ebi.ac.uk/pub/databases/spot/eQTL/sumstats/QTS000042/QTD000752/QTD000752.all.tsv.gz	ILMN_1684038	12	123240727	CT	C	chr12_123240727_CT_C	30	0.1875	0.0157776	0.431612	0.175076	INDEL	37	192	NA	ENSG00000130779	ENSG00000130779	NA	rs1334780592
QTS000042	ftp://ftp.ebi.ac.uk/pub/databases/spot/eQTL/sumstats/QTS000042/QTD000752/QTD000752.all.tsv.gz	ILMN_1684038	12	123240727	CT	C	chr12_123240727_CT_C	30	0.1875	0.0157776	0.431612	0.175076	INDEL	37	192	NA	ENSG00000130779	ENSG00000130779	NA	rs62837760
QTS000042	ftp://ftp.ebi.ac.uk/pub/databases/spot/eQTL/sumstats/QTS000042/QTD000752/QTD000752.all.tsv.gz	ILMN_1684038	12	123240727	CTTTTT	C	chr12_123240727_CTTTTT_C	48	0.302083	0.0220048	-0.371451	0.1591	INDEL	135	192	NA	ENSG00000130779	ENSG00000130779	NA	rs367561422
QTS000042	ftp://ftp.ebi.ac.uk/pub/databases/spot/eQTL/sumstats/QTS000042/QTD000752/QTD000752.all.tsv.gz	ILMN_1684038	12	123240727	CTTTTT	C	chr12_123240727_CTTTTT_C	48	0.302083	0.0220048	-0.371451	0.1591	INDEL	135	192	NA	ENSG00000130779	ENSG00000130779	NA	rs780429183
QTS000042	ftp://ftp.ebi.ac.uk/pub/databases/spot/eQTL/sumstats/QTS000042/QTD000752/QTD000752.all.tsv.gz	ILMN_1684038	12	123240727	CTTTTTT	C	chr12_123240727_CTTTTTT_C	8	0.0416667	0.174471	0.511871	0.373668	INDEL	8	192	NA	ENSG00000130779	ENSG00000130779	NA	rs1409052861
QTS000042	ftp://ftp.ebi.ac.uk/pub/databases/spot/eQTL/sumstats/QTS000042/QTD000752/QTD000752.all.tsv.gz	ILMN_1684038	12	123240727	CTTTTTT	C	chr12_123240727_CTTTTTT_C	8	0.0416667	0.174471	0.511871	0.373668	INDEL	8	192	NA	ENSG00000130779	ENSG00000130779	NA	rs747545835
QTS000042	ftp://ftp.ebi.ac.uk/pub/databases/spot/eQTL/sumstats/QTS000042/QTD000752/QTD000752.all.tsv.gz	ILMN_1700380	12	123240727	CT	C	chr12_123240727_CT_C	30	0.1875	0.91239	0.0182516	0.165376	INDEL	37	192	NA	ENSG00000185344	ENSG00000185344	NA	rs1334780592
QTS000042	ftp://ftp.ebi.ac.uk/pub/databases/spot/eQTL/sumstats/QTS000042/QTD000752/QTD000752.all.tsv.gz	ILMN_1700380	12	123240727	CT	C	chr12_123240727_CT_C	30	0.1875	0.91239	0.0182516	0.165376	INDEL	37	192	NA	ENSG00000185344	ENSG00000185344	NA	rs62837760
QTS000042	ftp://ftp.ebi.ac.uk/pub/databases/spot/eQTL/sumstats/QTS000042/QTD000752/QTD000752.all.tsv.gz	ILMN_1700380	12	123240727	CTTTTT	C	chr12_123240727_CTTTTT_C	48	0.302083	0.572125	-0.0847784	0.149467	INDEL	135	192	NA	ENSG00000185344	ENSG00000185344	NA	rs367561422
QTS000042	ftp://ftp.ebi.ac.uk/pub/databases/spot/eQTL/sumstats/QTS000042/QTD000752/QTD000752.all.tsv.gz	ILMN_1700380	12	123240727	CTTTTT	C	chr12_123240727_CTTTTT_C	48	0.302083	0.572125	-0.0847784	0.149467	INDEL	135	192	NA	ENSG00000185344	ENSG00000185344	NA	rs780429183
QTS000042	ftp://ftp.ebi.ac.uk/pub/databases/spot/eQTL/sumstats/QTS000042/QTD000752/QTD000752.all.tsv.gz	ILMN_1700380	12	123240727	CTTTTTT	C	chr12_123240727_CTTTTTT_C	8	0.0416667	0.354845	0.318848	0.342664	INDEL	8	192	NA	ENSG00000185344	ENSG00000185344	NA	rs1409052861
QTS000042	ftp://ftp.ebi.ac.uk/pub/databases/spot/eQTL/sumstats/QTS000042/QTD000752/QTD000752.all.tsv.gz	ILMN_1700380	12	123240727	CTTTTTT	C	chr12_123240727_CTTTTTT_C	8	0.0416667	0.354845	0.318848	0.342664	INDEL	8	192	NA	ENSG00000185344	ENSG00000185344	NA	rs747545835
QTS000042	ftp://ftp.ebi.ac.uk/pub/databases/spot/eQTL/sumstats/QTS000042/QTD000752/QTD000752.all.tsv.gz	ILMN_1710427	12	123240727	CT	C	chr12_123240727_CT_C	30	0.1875	0.203904	-0.126283	0.0986035	INDEL	37	192	NA	ENSG00000139722	ENSG00000139722	NA	rs1334780592
QTS000042	ftp://ftp.ebi.ac.uk/pub/databases/spot/eQTL/sumstats/QTS000042/QTD000752/QTD000752.all.tsv.gz	ILMN_1710427	12	123240727	CT	C	chr12_123240727_CT_C	30	0.1875	0.203904	-0.126283	0.0986035	INDEL	37	192	NA	ENSG00000139722	ENSG00000139722	NA	rs62837760
QTS000042	ftp://ftp.ebi.ac.uk/pub/databases/spot/eQTL/sumstats/QTS000042/QTD000752/QTD000752.all.tsv.gz	ILMN_1710427	12	123240727	CTTTTT	C	chr12_123240727_CTTTTT_C	48	0.302083	0.401773	0.0756753	0.0897868	INDEL	135	192	NA	ENSG00000139722	ENSG00000139722	NA	rs367561422
QTS000042	ftp://ftp.ebi.ac.uk/pub/databases/spot/eQTL/sumstats/QTS000042/QTD000752/QTD000752.all.tsv.gz	ILMN_1710427	12	123240727	CTTTTT	C	chr12_123240727_CTTTTT_C	48	0.302083	0.401773	0.0756753	0.0897868	INDEL	135	192	NA	ENSG00000139722	ENSG00000139722	NA	rs780429183
QTS000042	ftp://ftp.ebi.ac.uk/pub/databases/spot/eQTL/sumstats/QTS000042/QTD000752/QTD000752.all.tsv.gz	ILMN_1710427	12	123240727	CTTTTTT	C	chr12_123240727_CTTTTTT_C	8	0.0416667	0.704267	-0.0789331	0.207231	INDEL	8	192	NA	ENSG00000139722	ENSG00000139722	NA	rs1409052861
QTS000042	ftp://ftp.ebi.ac.uk/pub/databases/spot/eQTL/sumstats/QTS000042/QTD000752/QTD000752.all.tsv.gz	ILMN_1710427	12	123240727	CTTTTTT	C	chr12_123240727_CTTTTTT_C	8	0.0416667	0.704267	-0.0789331	0.207231	INDEL	8	192	NA	ENSG00000139722	ENSG00000139722	NA	rs747545835
QTS000042	ftp://ftp.ebi.ac.uk/pub/databases/spot/eQTL/sumstats/QTS000042/QTD000752/QTD000752.all.tsv.gz	ILMN_1711699	12	123240727	CT	C	chr12_123240727_CT_C	30	0.1875	0.338391	-0.182478	0.189494	INDEL	37	192	NA	ENSG00000130787	ENSG00000130787	NA	rs1334780592
QTS000042	ftp://ftp.ebi.ac.uk/pub/databases/spot/eQTL/sumstats/QTS000042/QTD000752/QTD000752.all.tsv.gz	ILMN_1711699	12	123240727	CT	C	chr12_123240727_CT_C	30	0.1875	0.338391	-0.182478	0.189494	INDEL	37	192	NA	ENSG00000130787	ENSG00000130787	NA	rs62837760
QTS000042	ftp://ftp.ebi.ac.uk/pub/databases/spot/eQTL/sumstats/QTS000042/QTD000752/QTD000752.all.tsv.gz	ILMN_1711699	12	123240727	CTTTTT	C	chr12_123240727_CTTTTT_C	48	0.302083	0.994165	-0.00126574	0.172556	INDEL	135	192	NA	ENSG00000130787	ENSG00000130787	NA	rs367561422
QTS000042	ftp://ftp.ebi.ac.uk/pub/databases/spot/eQTL/sumstats/QTS000042/QTD000752/QTD000752.all.tsv.gz	ILMN_1711699	12	123240727	CTTTTT	C	chr12_123240727_CTTTTT_C	48	0.302083	0.994165	-0.00126574	0.172556	INDEL	135	192	NA	ENSG00000130787	ENSG00000130787	NA	rs780429183
QTS000042	ftp://ftp.ebi.ac.uk/pub/databases/spot/eQTL/sumstats/QTS000042/QTD000752/QTD000752.all.tsv.gz	ILMN_1711699	12	123240727	CTTTTTT	C	chr12_123240727_CTTTTTT_C	8	0.0416667	0.05648	0.750924	0.388142	INDEL	8	192	NA	ENSG00000130787	ENSG00000130787	NA	rs1409052861
QTS000042	ftp://ftp.ebi.ac.uk/pub/databases/spot/eQTL/sumstats/QTS000042/QTD000752/QTD000752.all.tsv.gz	ILMN_1711699	12	123240727	CTTTTTT	C	chr12_123240727_CTTTTTT_C	8	0.0416667	0.05648	0.750924	0.388142	INDEL	8	192	NA	ENSG00000130787	ENSG00000130787	NA	rs747545835
QTS000042	ftp://ftp.ebi.ac.uk/pub/databases/spot/eQTL/sumstats/QTS000042/QTD000752/QTD000752.all.tsv.gz	ILMN_1723058	12	123240727	CT	C	chr12_123240727_CT_C	30	0.1875	0.494929	0.118755	0.173225	INDEL	37	192	NA	ENSG00000130779	ENSG00000130779	NA	rs1334780592
QTS000042	ftp://ftp.ebi.ac.uk/pub/databases/spot/eQTL/sumstats/QTS000042/QTD000752/QTD000752.all.tsv.gz	ILMN_1723058	12	123240727	CT	C	chr12_123240727_CT_C	30	0.1875	0.494929	0.118755	0.173225	INDEL	37	192	NA	ENSG00000130779	ENSG00000130779	NA	rs62837760
QTS000042	ftp://ftp.ebi.ac.uk/pub/databases/spot/eQTL/sumstats/QTS000042/QTD000752/QTD000752.all.tsv.gz	ILMN_1723058	12	123240727	CTTTTT	C	chr12_123240727_CTTTTT_C	48	0.302083	0.81157	0.0376099	0.157251	INDEL	135	192	NA	ENSG00000130779	ENSG00000130779	NA	rs367561422
QTS000042	ftp://ftp.ebi.ac.uk/pub/databases/spot/eQTL/sumstats/QTS000042/QTD000752/QTD000752.all.tsv.gz	ILMN_1723058	12	123240727	CTTTTT	C	chr12_123240727_CTTTTT_C	48	0.302083	0.81157	0.0376099	0.157251	INDEL	135	192	NA	ENSG00000130779	ENSG00000130779	NA	rs780429183
QTS000042	ftp://ftp.ebi.ac.uk/pub/databases/spot/eQTL/sumstats/QTS000042/QTD000752/QTD000752.all.tsv.gz	ILMN_1723058	12	123240727	CTTTTTT	C	chr12_123240727_CTTTTTT_C	8	0.0416667	0.353937	-0.335542	0.359922	INDEL	8	192	NA	ENSG00000130779	ENSG00000130779	NA	rs1409052861
QTS000042	ftp://ftp.ebi.ac.uk/pub/databases/spot/eQTL/sumstats/QTS000042/QTD000752/QTD000752.all.tsv.gz	ILMN_1723058	12	123240727	CTTTTTT	C	chr12_123240727_CTTTTTT_C	8	0.0416667	0.353937	-0.335542	0.359922	INDEL	8	192	NA	ENSG00000130779	ENSG00000130779	NA	rs747545835
QTS000042	ftp://ftp.ebi.ac.uk/pub/databases/spot/eQTL/sumstats/QTS000042/QTD000752/QTD000752.all.tsv.gz	ILMN_1725666	12	123240727	CT	C	chr12_123240727_CT_C	30	0.1875	0.317496	-0.129785	0.129043	INDEL	37	192	NA	ENSG00000111358	ENSG00000111358	NA	rs1334780592
QTS000042	ftp://ftp.ebi.ac.uk/pub/databases/spot/eQTL/sumstats/QTS000042/QTD000752/QTD000752.all.tsv.gz	ILMN_1725666	12	123240727	CT	C	chr12_123240727_CT_C	30	0.1875	0.317496	-0.129785	0.129043	INDEL	37	192	NA	ENSG00000111358	ENSG00000111358	NA	rs62837760
QTS000042	ftp://ftp.ebi.ac.uk/pub/databases/spot/eQTL/sumstats/QTS000042/QTD000752/QTD000752.all.tsv.gz	ILMN_1725666	12	123240727	CTTTTT	C	chr12_123240727_CTTTTT_C	48	0.302083	0.173419	0.159625	0.116239	INDEL	135	192	NA	ENSG00000111358	ENSG00000111358	NA	rs367561422
QTS000042	ftp://ftp.ebi.ac.uk/pub/databases/spot/eQTL/sumstats/QTS000042/QTD000752/QTD000752.all.tsv.gz	ILMN_1725666	12	123240727	CTTTTT	C	chr12_123240727_CTTTTT_C	48	0.302083	0.173419	0.159625	0.116239	INDEL	135	192	NA	ENSG00000111358	ENSG00000111358	NA	rs780429183
QTS000042	ftp://ftp.ebi.ac.uk/pub/databases/spot/eQTL/sumstats/QTS000042/QTD000752/QTD000752.all.tsv.gz	ILMN_1725666	12	123240727	CTTTTTT	C	chr12_123240727_CTTTTTT_C	8	0.0416667	0.577928	-0.150783	0.269909	INDEL	8	192	NA	ENSG00000111358	ENSG00000111358	NA	rs1409052861
QTS000042	ftp://ftp.ebi.ac.uk/pub/databases/spot/eQTL/sumstats/QTS000042/QTD000752/QTD000752.all.tsv.gz	ILMN_1725666	12	123240727	CTTTTTT	C	chr12_123240727_CTTTTTT_C	8	0.0416667	0.577928	-0.150783	0.269909	INDEL	8	192	NA	ENSG00000111358	ENSG00000111358	NA	rs747545835
QTS000042	ftp://ftp.ebi.ac.uk/pub/databases/spot/eQTL/sumstats/QTS000042/QTD000752/QTD000752.all.tsv.gz	ILMN_1731107	12	123240727	CT	C	chr12_123240727_CT_C	30	0.1875	0.210861	-0.20613	0.163457	INDEL	37	192	NA	ENSG00000119242	ENSG00000119242	NA	rs1334780592
QTS000042	ftp://ftp.ebi.ac.uk/pub/databases/spot/eQTL/sumstats/QTS000042/QTD000752/QTD000752.all.tsv.gz	ILMN_1731107	12	123240727	CT	C	chr12_123240727_CT_C	30	0.1875	0.210861	-0.20613	0.163457	INDEL	37	192	NA	ENSG00000119242	ENSG00000119242	NA	rs62837760
QTS000042	ftp://ftp.ebi.ac.uk/pub/databases/spot/eQTL/sumstats/QTS000042/QTD000752/QTD000752.all.tsv.gz	ILMN_1731107	12	123240727	CTTTTT	C	chr12_123240727_CTTTTT_C	48	0.302083	0.364455	0.135599	0.148688	INDEL	135	192	NA	ENSG00000119242	ENSG00000119242	NA	rs367561422
QTS000042	ftp://ftp.ebi.ac.uk/pub/databases/spot/eQTL/sumstats/QTS000042/QTD000752/QTD000752.all.tsv.gz	ILMN_1731107	12	123240727	CTTTTT	C	chr12_123240727_CTTTTT_C	48	0.302083	0.364455	0.135599	0.148688	INDEL	135	192	NA	ENSG00000119242	ENSG00000119242	NA	rs780429183
QTS000042	ftp://ftp.ebi.ac.uk/pub/databases/spot/eQTL/sumstats/QTS000042/QTD000752/QTD000752.all.tsv.gz	ILMN_1731107	12	123240727	CTTTTTT	C	chr12_123240727_CTTTTTT_C	8	0.0416667	0.688936	-0.137948	0.343394	INDEL	8	192	NA	ENSG00000119242	ENSG00000119242	NA	rs1409052861
QTS000042	ftp://ftp.ebi.ac.uk/pub/databases/spot/eQTL/sumstats/QTS000042/QTD000752/QTD000752.all.tsv.gz	ILMN_1731107	12	123240727	CTTTTTT	C	chr12_123240727_CTTTTTT_C	8	0.0416667	0.688936	-0.137948	0.343394	INDEL	8	192	NA	ENSG00000119242	ENSG00000119242	NA	rs747545835
QTS000042	ftp://ftp.ebi.ac.uk/pub/databases/spot/eQTL/sumstats/QTS000042/QTD000752/QTD000752.all.tsv.gz	ILMN_1732516	12	123240727	CT	C	chr12_123240727_CT_C	30	0.1875	0.283424	0.157922	0.14626	INDEL	37	192	NA	ENSG00000184445	ENSG00000184445	NA	rs1334780592
QTS000042	ftp://ftp.ebi.ac.uk/pub/databases/spot/eQTL/sumstats/QTS000042/QTD000752/QTD000752.all.tsv.gz	ILMN_1732516	12	123240727	CT	C	chr12_123240727_CT_C	30	0.1875	0.283424	0.157922	0.14626	INDEL	37	192	NA	ENSG00000184445	ENSG00000184445	NA	rs62837760
QTS000042	ftp://ftp.ebi.ac.uk/pub/databases/spot/eQTL/sumstats/QTS000042/QTD000752/QTD000752.all.tsv.gz	ILMN_1732516	12	123240727	CTTTTT	C	chr12_123240727_CTTTTT_C	48	0.302083	0.227373	-0.160779	0.132191	INDEL	135	192	NA	ENSG00000184445	ENSG00000184445	NA	rs367561422
QTS000042	ftp://ftp.ebi.ac.uk/pub/databases/spot/eQTL/sumstats/QTS000042/QTD000752/QTD000752.all.tsv.gz	ILMN_1732516	12	123240727	CTTTTT	C	chr12_123240727_CTTTTT_C	48	0.302083	0.227373	-0.160779	0.132191	INDEL	135	192	NA	ENSG00000184445	ENSG00000184445	NA	rs780429183
QTS000042	ftp://ftp.ebi.ac.uk/pub/databases/spot/eQTL/sumstats/QTS000042/QTD000752/QTD000752.all.tsv.gz	ILMN_1732516	12	123240727	CTTTTTT	C	chr12_123240727_CTTTTTT_C	8	0.0416667	0.0687516	0.554423	0.300615	INDEL	8	192	NA	ENSG00000184445	ENSG00000184445	NA	rs1409052861
QTS000042	ftp://ftp.ebi.ac.uk/pub/databases/spot/eQTL/sumstats/QTS000042/QTD000752/QTD000752.all.tsv.gz	ILMN_1732516	12	123240727	CTTTTTT	C	chr12_123240727_CTTTTTT_C	8	0.0416667	0.0687516	0.554423	0.300615	INDEL	8	192	NA	ENSG00000184445	ENSG00000184445	NA	rs747545835
QTS000042	ftp://ftp.ebi.ac.uk/pub/databases/spot/eQTL/sumstats/QTS000042/QTD000752/QTD000752.all.tsv.gz	ILMN_1739943	12	123240727	CT	C	chr12_123240727_CT_C	30	0.1875	0.291868	-0.165345	0.155859	INDEL	37	192	NA	ENSG00000139697	ENSG00000139697	NA	rs1334780592
QTS000042	ftp://ftp.ebi.ac.uk/pub/databases/spot/eQTL/sumstats/QTS000042/QTD000752/QTD000752.all.tsv.gz	ILMN_1739943	12	123240727	CT	C	chr12_123240727_CT_C	30	0.1875	0.291868	-0.165345	0.155859	INDEL	37	192	NA	ENSG00000139697	ENSG00000139697	NA	rs62837760
QTS000042	ftp://ftp.ebi.ac.uk/pub/databases/spot/eQTL/sumstats/QTS000042/QTD000752/QTD000752.all.tsv.gz	ILMN_1739943	12	123240727	CTTTTT	C	chr12_123240727_CTTTTT_C	48	0.302083	0.419449	0.114846	0.14153	INDEL	135	192	NA	ENSG00000139697	ENSG00000139697	NA	rs367561422
QTS000042	ftp://ftp.ebi.ac.uk/pub/databases/spot/eQTL/sumstats/QTS000042/QTD000752/QTD000752.all.tsv.gz	ILMN_1739943	12	123240727	CTTTTT	C	chr12_123240727_CTTTTT_C	48	0.302083	0.419449	0.114846	0.14153	INDEL	135	192	NA	ENSG00000139697	ENSG00000139697	NA	rs780429183
QTS000042	ftp://ftp.ebi.ac.uk/pub/databases/spot/eQTL/sumstats/QTS000042/QTD000752/QTD000752.all.tsv.gz	ILMN_1739943	12	123240727	CTTTTTT	C	chr12_123240727_CTTTTTT_C	8	0.0416667	0.830157	0.0703117	0.32675	INDEL	8	192	NA	ENSG00000139697	ENSG00000139697	NA	rs1409052861
QTS000042	ftp://ftp.ebi.ac.uk/pub/databases/spot/eQTL/sumstats/QTS000042/QTD000752/QTD000752.all.tsv.gz	ILMN_1739943	12	123240727	CTTTTTT	C	chr12_123240727_CTTTTTT_C	8	0.0416667	0.830157	0.0703117	0.32675	INDEL	8	192	NA	ENSG00000139697	ENSG00000139697	NA	rs747545835
QTS000042	ftp://ftp.ebi.ac.uk/pub/databases/spot/eQTL/sumstats/QTS000042/QTD000752/QTD000752.all.tsv.gz	ILMN_1750497	12	123240727	CT	C	chr12_123240727_CT_C	30	0.1875	0.329083	0.0914117	0.0931056	INDEL	37	192	NA	ENSG00000182782	ENSG00000182782	NA	rs1334780592
QTS000042	ftp://ftp.ebi.ac.uk/pub/databases/spot/eQTL/sumstats/QTS000042/QTD000752/QTD000752.all.tsv.gz	ILMN_1750497	12	123240727	CT	C	chr12_123240727_CT_C	30	0.1875	0.329083	0.0914117	0.0931056	INDEL	37	192	NA	ENSG00000182782	ENSG00000182782	NA	rs62837760
QTS000042	ftp://ftp.ebi.ac.uk/pub/databases/spot/eQTL/sumstats/QTS000042/QTD000752/QTD000752.all.tsv.gz	ILMN_1750497	12	123240727	CTTTTT	C	chr12_123240727_CTTTTT_C	48	0.302083	0.378111	-0.0747928	0.0843988	INDEL	135	192	NA	ENSG00000182782	ENSG00000182782	NA	rs367561422
QTS000042	ftp://ftp.ebi.ac.uk/pub/databases/spot/eQTL/sumstats/QTS000042/QTD000752/QTD000752.all.tsv.gz	ILMN_1750497	12	123240727	CTTTTT	C	chr12_123240727_CTTTTT_C	48	0.302083	0.378111	-0.0747928	0.0843988	INDEL	135	192	NA	ENSG00000182782	ENSG00000182782	NA	rs780429183
QTS000042	ftp://ftp.ebi.ac.uk/pub/databases/spot/eQTL/sumstats/QTS000042/QTD000752/QTD000752.all.tsv.gz	ILMN_1750497	12	123240727	CTTTTTT	C	chr12_123240727_CTTTTTT_C	8	0.0416667	0.842133	-0.0389624	0.195009	INDEL	8	192	NA	ENSG00000182782	ENSG00000182782	NA	rs1409052861
QTS000042	ftp://ftp.ebi.ac.uk/pub/databases/spot/eQTL/sumstats/QTS000042/QTD000752/QTD000752.all.tsv.gz	ILMN_1750497	12	123240727	CTTTTTT	C	chr12_123240727_CTTTTTT_C	8	0.0416667	0.842133	-0.0389624	0.195009	INDEL	8	192	NA	ENSG00000182782	ENSG00000182782	NA	rs747545835
QTS000042	ftp://ftp.ebi.ac.uk/pub/databases/spot/eQTL/sumstats/QTS000042/QTD000752/QTD000752.all.tsv.gz	ILMN_1753716	12	123240727	CT	C	chr12_123240727_CT_C	30	0.1875	0.332935	0.152978	0.157066	INDEL	37	192	NA	ENSG00000111361	ENSG00000111361	NA	rs1334780592
QTS000042	ftp://ftp.ebi.ac.uk/pub/databases/spot/eQTL/sumstats/QTS000042/QTD000752/QTD000752.all.tsv.gz	ILMN_1753716	12	123240727	CT	C	chr12_123240727_CT_C	30	0.1875	0.332935	0.152978	0.157066	INDEL	37	192	NA	ENSG00000111361	ENSG00000111361	NA	rs62837760
QTS000042	ftp://ftp.ebi.ac.uk/pub/databases/spot/eQTL/sumstats/QTS000042/QTD000752/QTD000752.all.tsv.gz	ILMN_1753716	12	123240727	CTTTTT	C	chr12_123240727_CTTTTT_C	48	0.302083	0.824984	-0.0317247	0.143002	INDEL	135	192	NA	ENSG00000111361	ENSG00000111361	NA	rs367561422
QTS000042	ftp://ftp.ebi.ac.uk/pub/databases/spot/eQTL/sumstats/QTS000042/QTD000752/QTD000752.all.tsv.gz	ILMN_1753716	12	123240727	CTTTTT	C	chr12_123240727_CTTTTT_C	48	0.302083	0.824984	-0.0317247	0.143002	INDEL	135	192	NA	ENSG00000111361	ENSG00000111361	NA	rs780429183
QTS000042	ftp://ftp.ebi.ac.uk/pub/databases/spot/eQTL/sumstats/QTS000042/QTD000752/QTD000752.all.tsv.gz	ILMN_1753716	12	123240727	CTTTTTT	C	chr12_123240727_CTTTTTT_C	8	0.0416667	0.962425	0.0155478	0.329018	INDEL	8	192	NA	ENSG00000111361	ENSG00000111361	NA	rs1409052861
QTS000042	ftp://ftp.ebi.ac.uk/pub/databases/spot/eQTL/sumstats/QTS000042/QTD000752/QTD000752.all.tsv.gz	ILMN_1753716	12	123240727	CTTTTTT	C	chr12_123240727_CTTTTTT_C	8	0.0416667	0.962425	0.0155478	0.329018	INDEL	8	192	NA	ENSG00000111361	ENSG00000111361	NA	rs747545835
QTS000042	ftp://ftp.ebi.ac.uk/pub/databases/spot/eQTL/sumstats/QTS000042/QTD000752/QTD000752.all.tsv.gz	ILMN_1760954	12	123240727	CT	C	chr12_123240727_CT_C	30	0.1875	0.30904	-0.159932	0.156246	INDEL	37	192	NA	ENSG00000139726	ENSG00000139726	NA	rs1334780592
QTS000042	ftp://ftp.ebi.ac.uk/pub/databases/spot/eQTL/sumstats/QTS000042/QTD000752/QTD000752.all.tsv.gz	ILMN_1760954	12	123240727	CT	C	chr12_123240727_CT_C	30	0.1875	0.30904	-0.159932	0.156246	INDEL	37	192	NA	ENSG00000139726	ENSG00000139726	NA	rs62837760
QTS000042	ftp://ftp.ebi.ac.uk/pub/databases/spot/eQTL/sumstats/QTS000042/QTD000752/QTD000752.all.tsv.gz	ILMN_1760954	12	123240727	CTTTTT	C	chr12_123240727_CTTTTT_C	48	0.302083	0.0977349	0.23452	0.140008	INDEL	135	192	NA	ENSG00000139726	ENSG00000139726	NA	rs367561422
QTS000042	ftp://ftp.ebi.ac.uk/pub/databases/spot/eQTL/sumstats/QTS000042/QTD000752/QTD000752.all.tsv.gz	ILMN_1760954	12	123240727	CTTTTT	C	chr12_123240727_CTTTTT_C	48	0.302083	0.0977349	0.23452	0.140008	INDEL	135	192	NA	ENSG00000139726	ENSG00000139726	NA	rs780429183
QTS000042	ftp://ftp.ebi.ac.uk/pub/databases/spot/eQTL/sumstats/QTS000042/QTD000752/QTD000752.all.tsv.gz	ILMN_1760954	12	123240727	CTTTTTT	C	chr12_123240727_CTTTTTT_C	8	0.0416667	0.303373	0.337004	0.325379	INDEL	8	192	NA	ENSG00000139726	ENSG00000139726	NA	rs1409052861
QTS000042	ftp://ftp.ebi.ac.uk/pub/databases/spot/eQTL/sumstats/QTS000042/QTD000752/QTD000752.all.tsv.gz	ILMN_1760954	12	123240727	CTTTTTT	C	chr12_123240727_CTTTTTT_C	8	0.0416667	0.303373	0.337004	0.325379	INDEL	8	192	NA	ENSG00000139726	ENSG00000139726	NA	rs747545835
QTS000042	ftp://ftp.ebi.ac.uk/pub/databases/spot/eQTL/sumstats/QTS000042/QTD000752/QTD000752.all.tsv.gz	ILMN_1772845	12	123240727	CT	C	chr12_123240727_CT_C	30	0.1875	0.808589	-0.0376955	0.155107	INDEL	37	192	NA	ENSG00000184209	ENSG00000184209	NA	rs1334780592
QTS000042	ftp://ftp.ebi.ac.uk/pub/databases/spot/eQTL/sumstats/QTS000042/QTD000752/QTD000752.all.tsv.gz	ILMN_1772845	12	123240727	CT	C	chr12_123240727_CT_C	30	0.1875	0.808589	-0.0376955	0.155107	INDEL	37	192	NA	ENSG00000184209	ENSG00000184209	NA	rs62837760
QTS000042	ftp://ftp.ebi.ac.uk/pub/databases/spot/eQTL/sumstats/QTS000042/QTD000752/QTD000752.all.tsv.gz	ILMN_1772845	12	123240727	CTTTTT	C	chr12_123240727_CTTTTT_C	48	0.302083	0.824632	0.0312241	0.140459	INDEL	135	192	NA	ENSG00000184209	ENSG00000184209	NA	rs367561422
QTS000042	ftp://ftp.ebi.ac.uk/pub/databases/spot/eQTL/sumstats/QTS000042/QTD000752/QTD000752.all.tsv.gz	ILMN_1772845	12	123240727	CTTTTT	C	chr12_123240727_CTTTTT_C	48	0.302083	0.824632	0.0312241	0.140459	INDEL	135	192	NA	ENSG00000184209	ENSG00000184209	NA	rs780429183
QTS000042	ftp://ftp.ebi.ac.uk/pub/databases/spot/eQTL/sumstats/QTS000042/QTD000752/QTD000752.all.tsv.gz	ILMN_1772845	12	123240727	CTTTTTT	C	chr12_123240727_CTTTTTT_C	8	0.0416667	0.8071	0.0791346	0.323053	INDEL	8	192	NA	ENSG00000184209	ENSG00000184209	NA	rs1409052861
QTS000042	ftp://ftp.ebi.ac.uk/pub/databases/spot/eQTL/sumstats/QTS000042/QTD000752/QTD000752.all.tsv.gz	ILMN_1772845	12	123240727	CTTTTTT	C	chr12_123240727_CTTTTTT_C	8	0.0416667	0.8071	0.0791346	0.323053	INDEL	8	192	NA	ENSG00000184209	ENSG00000184209	NA	rs747545835
QTS000042	ftp://ftp.ebi.ac.uk/pub/databases/spot/eQTL/sumstats/QTS000042/QTD000752/QTD000752.all.tsv.gz	ILMN_1788928	12	123240727	CT	C	chr12_123240727_CT_C	30	0.1875	0.141792	0.305043	0.205633	INDEL	37	192	NA	ENSG00000150967	ENSG00000150967	NA	rs1334780592
QTS000042	ftp://ftp.ebi.ac.uk/pub/databases/spot/eQTL/sumstats/QTS000042/QTD000752/QTD000752.all.tsv.gz	ILMN_1788928	12	123240727	CT	C	chr12_123240727_CT_C	30	0.1875	0.141792	0.305043	0.205633	INDEL	37	192	NA	ENSG00000150967	ENSG00000150967	NA	rs62837760
QTS000042	ftp://ftp.ebi.ac.uk/pub/databases/spot/eQTL/sumstats/QTS000042/QTD000752/QTD000752.all.tsv.gz	ILMN_1788928	12	123240727	CTTTTT	C	chr12_123240727_CTTTTT_C	48	0.302083	0.277465	-0.2048	0.187324	INDEL	135	192	NA	ENSG00000150967	ENSG00000150967	NA	rs367561422
QTS000042	ftp://ftp.ebi.ac.uk/pub/databases/spot/eQTL/sumstats/QTS000042/QTD000752/QTD000752.all.tsv.gz	ILMN_1788928	12	123240727	CTTTTT	C	chr12_123240727_CTTTTT_C	48	0.302083	0.277465	-0.2048	0.187324	INDEL	135	192	NA	ENSG00000150967	ENSG00000150967	NA	rs780429183
QTS000042	ftp://ftp.ebi.ac.uk/pub/databases/spot/eQTL/sumstats/QTS000042/QTD000752/QTD000752.all.tsv.gz	ILMN_1788928	12	123240727	CTTTTTT	C	chr12_123240727_CTTTTTT_C	8	0.0416667	0.949181	-0.0277453	0.433988	INDEL	8	192	NA	ENSG00000150967	ENSG00000150967	NA	rs1409052861
QTS000042	ftp://ftp.ebi.ac.uk/pub/databases/spot/eQTL/sumstats/QTS000042/QTD000752/QTD000752.all.tsv.gz	ILMN_1788928	12	123240727	CTTTTTT	C	chr12_123240727_CTTTTTT_C	8	0.0416667	0.949181	-0.0277453	0.433988	INDEL	8	192	NA	ENSG00000150967	ENSG00000150967	NA	rs747545835
QTS000042	ftp://ftp.ebi.ac.uk/pub/databases/spot/eQTL/sumstats/QTS000042/QTD000752/QTD000752.all.tsv.gz	ILMN_1791149	12	123240727	CT	C	chr12_123240727_CT_C	30	0.1875	0.806713	-0.043373	0.1767	INDEL	37	192	NA	ENSG00000182196	ENSG00000182196	NA	rs1334780592
QTS000042	ftp://ftp.ebi.ac.uk/pub/databases/spot/eQTL/sumstats/QTS000042/QTD000752/QTD000752.all.tsv.gz	ILMN_1791149	12	123240727	CT	C	chr12_123240727_CT_C	30	0.1875	0.806713	-0.043373	0.1767	INDEL	37	192	NA	ENSG00000182196	ENSG00000182196	NA	rs62837760
QTS000042	ftp://ftp.ebi.ac.uk/pub/databases/spot/eQTL/sumstats/QTS000042/QTD000752/QTD000752.all.tsv.gz	ILMN_1791149	12	123240727	CTTTTT	C	chr12_123240727_CTTTTT_C	48	0.302083	0.320869	0.158894	0.159097	INDEL	135	192	NA	ENSG00000182196	ENSG00000182196	NA	rs367561422
QTS000042	ftp://ftp.ebi.ac.uk/pub/databases/spot/eQTL/sumstats/QTS000042/QTD000752/QTD000752.all.tsv.gz	ILMN_1791149	12	123240727	CTTTTT	C	chr12_123240727_CTTTTT_C	48	0.302083	0.320869	0.158894	0.159097	INDEL	135	192	NA	ENSG00000182196	ENSG00000182196	NA	rs780429183
QTS000042	ftp://ftp.ebi.ac.uk/pub/databases/spot/eQTL/sumstats/QTS000042/QTD000752/QTD000752.all.tsv.gz	ILMN_1791149	12	123240727	CTTTTTT	C	chr12_123240727_CTTTTTT_C	8	0.0416667	0.645915	0.169558	0.367688	INDEL	8	192	NA	ENSG00000182196	ENSG00000182196	NA	rs1409052861
QTS000042	ftp://ftp.ebi.ac.uk/pub/databases/spot/eQTL/sumstats/QTS000042/QTD000752/QTD000752.all.tsv.gz	ILMN_1791149	12	123240727	CTTTTTT	C	chr12_123240727_CTTTTTT_C	8	0.0416667	0.645915	0.169558	0.367688	INDEL	8	192	NA	ENSG00000182196	ENSG00000182196	NA	rs747545835
QTS000042	ftp://ftp.ebi.ac.uk/pub/databases/spot/eQTL/sumstats/QTS000042/QTD000752/QTD000752.all.tsv.gz	ILMN_1792092	12	123240727	CT	C	chr12_123240727_CT_C	30	0.1875	0.989175	0.00237142	0.174248	INDEL	37	192	NA	ENSG00000033030	ENSG00000033030	NA	rs1334780592
QTS000042	ftp://ftp.ebi.ac.uk/pub/databases/spot/eQTL/sumstats/QTS000042/QTD000752/QTD000752.all.tsv.gz	ILMN_1792092	12	123240727	CT	C	chr12_123240727_CT_C	30	0.1875	0.989175	0.00237142	0.174248	INDEL	37	192	NA	ENSG00000033030	ENSG00000033030	NA	rs62837760
QTS000042	ftp://ftp.ebi.ac.uk/pub/databases/spot/eQTL/sumstats/QTS000042/QTD000752/QTD000752.all.tsv.gz	ILMN_1792092	12	123240727	CTTTTT	C	chr12_123240727_CTTTTT_C	48	0.302083	0.708902	-0.05906	0.157649	INDEL	135	192	NA	ENSG00000033030	ENSG00000033030	NA	rs367561422
QTS000042	ftp://ftp.ebi.ac.uk/pub/databases/spot/eQTL/sumstats/QTS000042/QTD000752/QTD000752.all.tsv.gz	ILMN_1792092	12	123240727	CTTTTT	C	chr12_123240727_CTTTTT_C	48	0.302083	0.708902	-0.05906	0.157649	INDEL	135	192	NA	ENSG00000033030	ENSG00000033030	NA	rs780429183
QTS000042	ftp://ftp.ebi.ac.uk/pub/databases/spot/eQTL/sumstats/QTS000042/QTD000752/QTD000752.all.tsv.gz	ILMN_1792092	12	123240727	CTTTTTT	C	chr12_123240727_CTTTTTT_C	8	0.0416667	0.360199	0.332229	0.361064	INDEL	8	192	NA	ENSG00000033030	ENSG00000033030	NA	rs1409052861
QTS000042	ftp://ftp.ebi.ac.uk/pub/databases/spot/eQTL/sumstats/QTS000042/QTD000752/QTD000752.all.tsv.gz	ILMN_1792092	12	123240727	CTTTTTT	C	chr12_123240727_CTTTTTT_C	8	0.0416667	0.360199	0.332229	0.361064	INDEL	8	192	NA	ENSG00000033030	ENSG00000033030	NA	rs747545835
QTS000042	ftp://ftp.ebi.ac.uk/pub/databases/spot/eQTL/sumstats/QTS000042/QTD000752/QTD000752.all.tsv.gz	ILMN_1797425	12	123240727	CT	C	chr12_123240727_CT_C	30	0.1875	0.785468	0.0447408	0.16383	INDEL	37	192	NA	ENSG00000111364	ENSG00000111364	NA	rs1334780592
QTS000042	ftp://ftp.ebi.ac.uk/pub/databases/spot/eQTL/sumstats/QTS000042/QTD000752/QTD000752.all.tsv.gz	ILMN_1797425	12	123240727	CT	C	chr12_123240727_CT_C	30	0.1875	0.785468	0.0447408	0.16383	INDEL	37	192	NA	ENSG00000111364	ENSG00000111364	NA	rs62837760
QTS000042	ftp://ftp.ebi.ac.uk/pub/databases/spot/eQTL/sumstats/QTS000042/QTD000752/QTD000752.all.tsv.gz	ILMN_1797425	12	123240727	CTTTTT	C	chr12_123240727_CTTTTT_C	48	0.302083	0.945087	0.0102536	0.148412	INDEL	135	192	NA	ENSG00000111364	ENSG00000111364	NA	rs367561422
QTS000042	ftp://ftp.ebi.ac.uk/pub/databases/spot/eQTL/sumstats/QTS000042/QTD000752/QTD000752.all.tsv.gz	ILMN_1797425	12	123240727	CTTTTT	C	chr12_123240727_CTTTTT_C	48	0.302083	0.945087	0.0102536	0.148412	INDEL	135	192	NA	ENSG00000111364	ENSG00000111364	NA	rs780429183
QTS000042	ftp://ftp.ebi.ac.uk/pub/databases/spot/eQTL/sumstats/QTS000042/QTD000752/QTD000752.all.tsv.gz	ILMN_1797425	12	123240727	CTTTTTT	C	chr12_123240727_CTTTTTT_C	8	0.0416667	0.126121	0.520018	0.336513	INDEL	8	192	NA	ENSG00000111364	ENSG00000111364	NA	rs1409052861
QTS000042	ftp://ftp.ebi.ac.uk/pub/databases/spot/eQTL/sumstats/QTS000042/QTD000752/QTD000752.all.tsv.gz	ILMN_1797425	12	123240727	CTTTTTT	C	chr12_123240727_CTTTTTT_C	8	0.0416667	0.126121	0.520018	0.336513	INDEL	8	192	NA	ENSG00000111364	ENSG00000111364	NA	rs747545835
QTS000042	ftp://ftp.ebi.ac.uk/pub/databases/spot/eQTL/sumstats/QTS000042/QTD000752/QTD000752.all.tsv.gz	ILMN_1805643	12	123240727	CT	C	chr12_123240727_CT_C	30	0.1875	0.684268	0.0659438	0.161589	INDEL	37	192	NA	ENSG00000188026	ENSG00000188026	NA	rs1334780592
QTS000042	ftp://ftp.ebi.ac.uk/pub/databases/spot/eQTL/sumstats/QTS000042/QTD000752/QTD000752.all.tsv.gz	ILMN_1805643	12	123240727	CT	C	chr12_123240727_CT_C	30	0.1875	0.684268	0.0659438	0.161589	INDEL	37	192	NA	ENSG00000188026	ENSG00000188026	NA	rs62837760
QTS000042	ftp://ftp.ebi.ac.uk/pub/databases/spot/eQTL/sumstats/QTS000042/QTD000752/QTD000752.all.tsv.gz	ILMN_1805643	12	123240727	CTTTTT	C	chr12_123240727_CTTTTT_C	48	0.302083	0.326743	-0.143656	0.145607	INDEL	135	192	NA	ENSG00000188026	ENSG00000188026	NA	rs367561422
QTS000042	ftp://ftp.ebi.ac.uk/pub/databases/spot/eQTL/sumstats/QTS000042/QTD000752/QTD000752.all.tsv.gz	ILMN_1805643	12	123240727	CTTTTT	C	chr12_123240727_CTTTTT_C	48	0.302083	0.326743	-0.143656	0.145607	INDEL	135	192	NA	ENSG00000188026	ENSG00000188026	NA	rs780429183
QTS000042	ftp://ftp.ebi.ac.uk/pub/databases/spot/eQTL/sumstats/QTS000042/QTD000752/QTD000752.all.tsv.gz	ILMN_1805643	12	123240727	CTTTTTT	C	chr12_123240727_CTTTTTT_C	8	0.0416667	0.808222	-0.0820067	0.336777	INDEL	8	192	NA	ENSG00000188026	ENSG00000188026	NA	rs1409052861
QTS000042	ftp://ftp.ebi.ac.uk/pub/databases/spot/eQTL/sumstats/QTS000042/QTD000752/QTD000752.all.tsv.gz	ILMN_1805643	12	123240727	CTTTTTT	C	chr12_123240727_CTTTTTT_C	8	0.0416667	0.808222	-0.0820067	0.336777	INDEL	8	192	NA	ENSG00000188026	ENSG00000188026	NA	rs747545835
QTS000042	ftp://ftp.ebi.ac.uk/pub/databases/spot/eQTL/sumstats/QTS000042/QTD000752/QTD000752.all.tsv.gz	ILMN_1811272	12	123240727	CT	C	chr12_123240727_CT_C	30	0.1875	0.106013	-0.267808	0.163859	INDEL	37	192	NA	ENSG00000196917	ENSG00000196917	NA	rs1334780592
QTS000042	ftp://ftp.ebi.ac.uk/pub/databases/spot/eQTL/sumstats/QTS000042/QTD000752/QTD000752.all.tsv.gz	ILMN_1811272	12	123240727	CT	C	chr12_123240727_CT_C	30	0.1875	0.106013	-0.267808	0.163859	INDEL	37	192	NA	ENSG00000196917	ENSG00000196917	NA	rs62837760
QTS000042	ftp://ftp.ebi.ac.uk/pub/databases/spot/eQTL/sumstats/QTS000042/QTD000752/QTD000752.all.tsv.gz	ILMN_1811272	12	123240727	CTTTTT	C	chr12_123240727_CTTTTT_C	48	0.302083	0.0461619	0.297902	0.14714	INDEL	135	192	NA	ENSG00000196917	ENSG00000196917	NA	rs367561422
QTS000042	ftp://ftp.ebi.ac.uk/pub/databases/spot/eQTL/sumstats/QTS000042/QTD000752/QTD000752.all.tsv.gz	ILMN_1811272	12	123240727	CTTTTT	C	chr12_123240727_CTTTTT_C	48	0.302083	0.0461619	0.297902	0.14714	INDEL	135	192	NA	ENSG00000196917	ENSG00000196917	NA	rs780429183
QTS000042	ftp://ftp.ebi.ac.uk/pub/databases/spot/eQTL/sumstats/QTS000042/QTD000752/QTD000752.all.tsv.gz	ILMN_1811272	12	123240727	CTTTTTT	C	chr12_123240727_CTTTTTT_C	8	0.0416667	0.221435	-0.423387	0.343632	INDEL	8	192	NA	ENSG00000196917	ENSG00000196917	NA	rs1409052861
QTS000042	ftp://ftp.ebi.ac.uk/pub/databases/spot/eQTL/sumstats/QTS000042/QTD000752/QTD000752.all.tsv.gz	ILMN_1811272	12	123240727	CTTTTTT	C	chr12_123240727_CTTTTTT_C	8	0.0416667	0.221435	-0.423387	0.343632	INDEL	8	192	NA	ENSG00000196917	ENSG00000196917	NA	rs747545835
QTS000042	ftp://ftp.ebi.ac.uk/pub/databases/spot/eQTL/sumstats/QTS000042/QTD000752/QTD000752.all.tsv.gz	ILMN_2343047	12	123240727	CT	C	chr12_123240727_CT_C	30	0.1875	0.0431356	0.389286	0.189502	INDEL	37	192	NA	ENSG00000150967	ENSG00000150967	NA	rs1334780592
QTS000042	ftp://ftp.ebi.ac.uk/pub/databases/spot/eQTL/sumstats/QTS000042/QTD000752/QTD000752.all.tsv.gz	ILMN_2343047	12	123240727	CT	C	chr12_123240727_CT_C	30	0.1875	0.0431356	0.389286	0.189502	INDEL	37	192	NA	ENSG00000150967	ENSG00000150967	NA	rs62837760
QTS000042	ftp://ftp.ebi.ac.uk/pub/databases/spot/eQTL/sumstats/QTS000042/QTD000752/QTD000752.all.tsv.gz	ILMN_2343047	12	123240727	CTTTTT	C	chr12_123240727_CTTTTT_C	48	0.302083	0.0316565	-0.37392	0.171041	INDEL	135	192	NA	ENSG00000150967	ENSG00000150967	NA	rs367561422
QTS000042	ftp://ftp.ebi.ac.uk/pub/databases/spot/eQTL/sumstats/QTS000042/QTD000752/QTD000752.all.tsv.gz	ILMN_2343047	12	123240727	CTTTTT	C	chr12_123240727_CTTTTT_C	48	0.302083	0.0316565	-0.37392	0.171041	INDEL	135	192	NA	ENSG00000150967	ENSG00000150967	NA	rs780429183
QTS000042	ftp://ftp.ebi.ac.uk/pub/databases/spot/eQTL/sumstats/QTS000042/QTD000752/QTD000752.all.tsv.gz	ILMN_2343047	12	123240727	CTTTTTT	C	chr12_123240727_CTTTTTT_C	8	0.0416667	0.580277	0.224275	0.403962	INDEL	8	192	NA	ENSG00000150967	ENSG00000150967	NA	rs1409052861
QTS000042	ftp://ftp.ebi.ac.uk/pub/databases/spot/eQTL/sumstats/QTS000042/QTD000752/QTD000752.all.tsv.gz	ILMN_2343047	12	123240727	CTTTTTT	C	chr12_123240727_CTTTTTT_C	8	0.0416667	0.580277	0.224275	0.403962	INDEL	8	192	NA	ENSG00000150967	ENSG00000150967	NA	rs747545835
QTS000042	ftp://ftp.ebi.ac.uk/pub/databases/spot/eQTL/sumstats/QTS000042/QTD000752/QTD000752.all.tsv.gz	ILMN_2343048	12	123240727	CT	C	chr12_123240727_CT_C	30	0.1875	0.0874092	0.282815	0.163486	INDEL	37	192	NA	ENSG00000150967	ENSG00000150967	NA	rs1334780592
QTS000042	ftp://ftp.ebi.ac.uk/pub/databases/spot/eQTL/sumstats/QTS000042/QTD000752/QTD000752.all.tsv.gz	ILMN_2343048	12	123240727	CT	C	chr12_123240727_CT_C	30	0.1875	0.0874092	0.282815	0.163486	INDEL	37	192	NA	ENSG00000150967	ENSG00000150967	NA	rs62837760
QTS000042	ftp://ftp.ebi.ac.uk/pub/databases/spot/eQTL/sumstats/QTS000042/QTD000752/QTD000752.all.tsv.gz	ILMN_2343048	12	123240727	CTTTTT	C	chr12_123240727_CTTTTT_C	48	0.302083	0.0637943	-0.27729	0.147571	INDEL	135	192	NA	ENSG00000150967	ENSG00000150967	NA	rs367561422
QTS000042	ftp://ftp.ebi.ac.uk/pub/databases/spot/eQTL/sumstats/QTS000042/QTD000752/QTD000752.all.tsv.gz	ILMN_2343048	12	123240727	CTTTTT	C	chr12_123240727_CTTTTT_C	48	0.302083	0.0637943	-0.27729	0.147571	INDEL	135	192	NA	ENSG00000150967	ENSG00000150967	NA	rs780429183
QTS000042	ftp://ftp.ebi.ac.uk/pub/databases/spot/eQTL/sumstats/QTS000042/QTD000752/QTD000752.all.tsv.gz	ILMN_2343048	12	123240727	CTTTTTT	C	chr12_123240727_CTTTTTT_C	8	0.0416667	0.847355	0.0669273	0.346586	INDEL	8	192	NA	ENSG00000150967	ENSG00000150967	NA	rs1409052861
QTS000042	ftp://ftp.ebi.ac.uk/pub/databases/spot/eQTL/sumstats/QTS000042/QTD000752/QTD000752.all.tsv.gz	ILMN_2343048	12	123240727	CTTTTTT	C	chr12_123240727_CTTTTTT_C	8	0.0416667	0.847355	0.0669273	0.346586	INDEL	8	192	NA	ENSG00000150967	ENSG00000150967	NA	rs747545835
QTS000042	ftp://ftp.ebi.ac.uk/pub/databases/spot/eQTL/sumstats/QTS000042/QTD000752/QTD000752.all.tsv.gz	ILMN_2358277	12	123240727	CT	C	chr12_123240727_CT_C	30	0.1875	0.961331	-0.00631241	0.129801	INDEL	37	192	NA	ENSG00000111011	ENSG00000111011	NA	rs1334780592
QTS000042	ftp://ftp.ebi.ac.uk/pub/databases/spot/eQTL/sumstats/QTS000042/QTD000752/QTD000752.all.tsv.gz	ILMN_2358277	12	123240727	CT	C	chr12_123240727_CT_C	30	0.1875	0.961331	-0.00631241	0.129801	INDEL	37	192	NA	ENSG00000111011	ENSG00000111011	NA	rs62837760
QTS000042	ftp://ftp.ebi.ac.uk/pub/databases/spot/eQTL/sumstats/QTS000042/QTD000752/QTD000752.all.tsv.gz	ILMN_2358277	12	123240727	CTTTTT	C	chr12_123240727_CTTTTT_C	48	0.302083	0.685078	0.0477879	0.117419	INDEL	135	192	NA	ENSG00000111011	ENSG00000111011	NA	rs367561422
QTS000042	ftp://ftp.ebi.ac.uk/pub/databases/spot/eQTL/sumstats/QTS000042/QTD000752/QTD000752.all.tsv.gz	ILMN_2358277	12	123240727	CTTTTT	C	chr12_123240727_CTTTTT_C	48	0.302083	0.685078	0.0477879	0.117419	INDEL	135	192	NA	ENSG00000111011	ENSG00000111011	NA	rs780429183
QTS000042	ftp://ftp.ebi.ac.uk/pub/databases/spot/eQTL/sumstats/QTS000042/QTD000752/QTD000752.all.tsv.gz	ILMN_2358277	12	123240727	CTTTTTT	C	chr12_123240727_CTTTTTT_C	8	0.0416667	0.648565	0.123512	0.270007	INDEL	8	192	NA	ENSG00000111011	ENSG00000111011	NA	rs1409052861
QTS000042	ftp://ftp.ebi.ac.uk/pub/databases/spot/eQTL/sumstats/QTS000042/QTD000752/QTD000752.all.tsv.gz	ILMN_2358277	12	123240727	CTTTTTT	C	chr12_123240727_CTTTTTT_C	8	0.0416667	0.648565	0.123512	0.270007	INDEL	8	192	NA	ENSG00000111011	ENSG00000111011	NA	rs747545835
QTS000042	ftp://ftp.ebi.ac.uk/pub/databases/spot/eQTL/sumstats/QTS000042/QTD000752/QTD000752.all.tsv.gz	ILMN_2358278	12	123240727	CT	C	chr12_123240727_CT_C	30	0.1875	0.323795	-0.140073	0.141108	INDEL	37	192	NA	ENSG00000111011	ENSG00000111011	NA	rs1334780592
QTS000042	ftp://ftp.ebi.ac.uk/pub/databases/spot/eQTL/sumstats/QTS000042/QTD000752/QTD000752.all.tsv.gz	ILMN_2358278	12	123240727	CT	C	chr12_123240727_CT_C	30	0.1875	0.323795	-0.140073	0.141108	INDEL	37	192	NA	ENSG00000111011	ENSG00000111011	NA	rs62837760
QTS000042	ftp://ftp.ebi.ac.uk/pub/databases/spot/eQTL/sumstats/QTS000042/QTD000752/QTD000752.all.tsv.gz	ILMN_2358278	12	123240727	CTTTTT	C	chr12_123240727_CTTTTT_C	48	0.302083	0.208222	0.161472	0.127297	INDEL	135	192	NA	ENSG00000111011	ENSG00000111011	NA	rs367561422
QTS000042	ftp://ftp.ebi.ac.uk/pub/databases/spot/eQTL/sumstats/QTS000042/QTD000752/QTD000752.all.tsv.gz	ILMN_2358278	12	123240727	CTTTTT	C	chr12_123240727_CTTTTT_C	48	0.302083	0.208222	0.161472	0.127297	INDEL	135	192	NA	ENSG00000111011	ENSG00000111011	NA	rs780429183
QTS000042	ftp://ftp.ebi.ac.uk/pub/databases/spot/eQTL/sumstats/QTS000042/QTD000752/QTD000752.all.tsv.gz	ILMN_2358278	12	123240727	CTTTTTT	C	chr12_123240727_CTTTTTT_C	8	0.0416667	0.441173	0.228	0.294585	INDEL	8	192	NA	ENSG00000111011	ENSG00000111011	NA	rs1409052861
QTS000042	ftp://ftp.ebi.ac.uk/pub/databases/spot/eQTL/sumstats/QTS000042/QTD000752/QTD000752.all.tsv.gz	ILMN_2358278	12	123240727	CTTTTTT	C	chr12_123240727_CTTTTTT_C	8	0.0416667	0.441173	0.228	0.294585	INDEL	8	192	NA	ENSG00000111011	ENSG00000111011	NA	rs747545835
QTS000042	ftp://ftp.ebi.ac.uk/pub/databases/spot/eQTL/sumstats/QTS000042/QTD000752/QTD000752.all.tsv.gz	ILMN_2393144	12	123240727	CT	C	chr12_123240727_CT_C	30	0.1875	0.0992816	-0.248799	0.149228	INDEL	37	192	NA	ENSG00000182196	ENSG00000182196	NA	rs1334780592
QTS000042	ftp://ftp.ebi.ac.uk/pub/databases/spot/eQTL/sumstats/QTS000042/QTD000752/QTD000752.all.tsv.gz	ILMN_2393144	12	123240727	CT	C	chr12_123240727_CT_C	30	0.1875	0.0992816	-0.248799	0.149228	INDEL	37	192	NA	ENSG00000182196	ENSG00000182196	NA	rs62837760
QTS000042	ftp://ftp.ebi.ac.uk/pub/databases/spot/eQTL/sumstats/QTS000042/QTD000752/QTD000752.all.tsv.gz	ILMN_2393144	12	123240727	CTTTTT	C	chr12_123240727_CTTTTT_C	48	0.302083	0.0129498	0.336104	0.13229	INDEL	135	192	NA	ENSG00000182196	ENSG00000182196	NA	rs367561422
QTS000042	ftp://ftp.ebi.ac.uk/pub/databases/spot/eQTL/sumstats/QTS000042/QTD000752/QTD000752.all.tsv.gz	ILMN_2393144	12	123240727	CTTTTT	C	chr12_123240727_CTTTTT_C	48	0.302083	0.0129498	0.336104	0.13229	INDEL	135	192	NA	ENSG00000182196	ENSG00000182196	NA	rs780429183
QTS000042	ftp://ftp.ebi.ac.uk/pub/databases/spot/eQTL/sumstats/QTS000042/QTD000752/QTD000752.all.tsv.gz	ILMN_2393144	12	123240727	CTTTTTT	C	chr12_123240727_CTTTTTT_C	8	0.0416667	0.0978533	0.520361	0.310766	INDEL	8	192	NA	ENSG00000182196	ENSG00000182196	NA	rs1409052861
QTS000042	ftp://ftp.ebi.ac.uk/pub/databases/spot/eQTL/sumstats/QTS000042/QTD000752/QTD000752.all.tsv.gz	ILMN_2393144	12	123240727	CTTTTTT	C	chr12_123240727_CTTTTTT_C	8	0.0416667	0.0978533	0.520361	0.310766	INDEL	8	192	NA	ENSG00000182196	ENSG00000182196	NA	rs747545835
QTS000042	ftp://ftp.ebi.ac.uk/pub/databases/spot/eQTL/sumstats/QTS000042/QTD000752/QTD000752.all.tsv.gz	ILMN_2395285	12	123240727	CT	C	chr12_123240727_CT_C	30	0.1875	0.893532	-0.0170588	0.127065	INDEL	37	192	NA	ENSG00000184209	ENSG00000184209	NA	rs1334780592
QTS000042	ftp://ftp.ebi.ac.uk/pub/databases/spot/eQTL/sumstats/QTS000042/QTD000752/QTD000752.all.tsv.gz	ILMN_2395285	12	123240727	CT	C	chr12_123240727_CT_C	30	0.1875	0.893532	-0.0170588	0.127065	INDEL	37	192	NA	ENSG00000184209	ENSG00000184209	NA	rs62837760
QTS000042	ftp://ftp.ebi.ac.uk/pub/databases/spot/eQTL/sumstats/QTS000042/QTD000752/QTD000752.all.tsv.gz	ILMN_2395285	12	123240727	CTTTTT	C	chr12_123240727_CTTTTT_C	48	0.302083	0.562736	-0.0667359	0.114835	INDEL	135	192	NA	ENSG00000184209	ENSG00000184209	NA	rs367561422
QTS000042	ftp://ftp.ebi.ac.uk/pub/databases/spot/eQTL/sumstats/QTS000042/QTD000752/QTD000752.all.tsv.gz	ILMN_2395285	12	123240727	CTTTTT	C	chr12_123240727_CTTTTT_C	48	0.302083	0.562736	-0.0667359	0.114835	INDEL	135	192	NA	ENSG00000184209	ENSG00000184209	NA	rs780429183
QTS000042	ftp://ftp.ebi.ac.uk/pub/databases/spot/eQTL/sumstats/QTS000042/QTD000752/QTD000752.all.tsv.gz	ILMN_2395285	12	123240727	CTTTTTT	C	chr12_123240727_CTTTTTT_C	8	0.0416667	0.103802	0.428381	0.260417	INDEL	8	192	NA	ENSG00000184209	ENSG00000184209	NA	rs1409052861
QTS000042	ftp://ftp.ebi.ac.uk/pub/databases/spot/eQTL/sumstats/QTS000042/QTD000752/QTD000752.all.tsv.gz	ILMN_2395285	12	123240727	CTTTTTT	C	chr12_123240727_CTTTTTT_C	8	0.0416667	0.103802	0.428381	0.260417	INDEL	8	192	NA	ENSG00000184209	ENSG00000184209	NA	rs747545835
QTS000042	ftp://ftp.ebi.ac.uk/pub/databases/spot/eQTL/sumstats/QTS000042/QTD000752/QTD000752.all.tsv.gz	ILMN_2396148	12	123240727	CT	C	chr12_123240727_CT_C	30	0.1875	0.848944	-0.0383001	0.200452	INDEL	37	192	NA	ENSG00000130787	ENSG00000130787	NA	rs1334780592
QTS000042	ftp://ftp.ebi.ac.uk/pub/databases/spot/eQTL/sumstats/QTS000042/QTD000752/QTD000752.all.tsv.gz	ILMN_2396148	12	123240727	CT	C	chr12_123240727_CT_C	30	0.1875	0.848944	-0.0383001	0.200452	INDEL	37	192	NA	ENSG00000130787	ENSG00000130787	NA	rs62837760
QTS000042	ftp://ftp.ebi.ac.uk/pub/databases/spot/eQTL/sumstats/QTS000042/QTD000752/QTD000752.all.tsv.gz	ILMN_2396148	12	123240727	CTTTTT	C	chr12_123240727_CTTTTT_C	48	0.302083	0.50531	-0.121146	0.181057	INDEL	135	192	NA	ENSG00000130787	ENSG00000130787	NA	rs367561422
QTS000042	ftp://ftp.ebi.ac.uk/pub/databases/spot/eQTL/sumstats/QTS000042/QTD000752/QTD000752.all.tsv.gz	ILMN_2396148	12	123240727	CTTTTT	C	chr12_123240727_CTTTTT_C	48	0.302083	0.50531	-0.121146	0.181057	INDEL	135	192	NA	ENSG00000130787	ENSG00000130787	NA	rs780429183
QTS000042	ftp://ftp.ebi.ac.uk/pub/databases/spot/eQTL/sumstats/QTS000042/QTD000752/QTD000752.all.tsv.gz	ILMN_2396148	12	123240727	CTTTTTT	C	chr12_123240727_CTTTTTT_C	8	0.0416667	0.166066	0.576712	0.412706	INDEL	8	192	NA	ENSG00000130787	ENSG00000130787	NA	rs1409052861
QTS000042	ftp://ftp.ebi.ac.uk/pub/databases/spot/eQTL/sumstats/QTS000042/QTD000752/QTD000752.all.tsv.gz	ILMN_2396148	12	123240727	CTTTTTT	C	chr12_123240727_CTTTTTT_C	8	0.0416667	0.166066	0.576712	0.412706	INDEL	8	192	NA	ENSG00000130787	ENSG00000130787	NA	rs747545835
QTS000042	ftp://ftp.ebi.ac.uk/pub/databases/spot/eQTL/sumstats/QTS000042/QTD000752/QTD000752.all.tsv.gz	ILMN_2404085	12	123240727	CT	C	chr12_123240727_CT_C	30	0.1875	0.608823	0.0628673	0.122375	INDEL	37	192	NA	ENSG00000130779	ENSG00000130779	NA	rs1334780592
QTS000042	ftp://ftp.ebi.ac.uk/pub/databases/spot/eQTL/sumstats/QTS000042/QTD000752/QTD000752.all.tsv.gz	ILMN_2404085	12	123240727	CT	C	chr12_123240727_CT_C	30	0.1875	0.608823	0.0628673	0.122375	INDEL	37	192	NA	ENSG00000130779	ENSG00000130779	NA	rs62837760
QTS000042	ftp://ftp.ebi.ac.uk/pub/databases/spot/eQTL/sumstats/QTS000042/QTD000752/QTD000752.all.tsv.gz	ILMN_2404085	12	123240727	CTTTTT	C	chr12_123240727_CTTTTT_C	48	0.302083	0.893705	0.0148746	0.110977	INDEL	135	192	NA	ENSG00000130779	ENSG00000130779	NA	rs367561422
QTS000042	ftp://ftp.ebi.ac.uk/pub/databases/spot/eQTL/sumstats/QTS000042/QTD000752/QTD000752.all.tsv.gz	ILMN_2404085	12	123240727	CTTTTT	C	chr12_123240727_CTTTTT_C	48	0.302083	0.893705	0.0148746	0.110977	INDEL	135	192	NA	ENSG00000130779	ENSG00000130779	NA	rs780429183
QTS000042	ftp://ftp.ebi.ac.uk/pub/databases/spot/eQTL/sumstats/QTS000042/QTD000752/QTD000752.all.tsv.gz	ILMN_2404085	12	123240727	CTTTTTT	C	chr12_123240727_CTTTTTT_C	8	0.0416667	0.405345	0.212627	0.254208	INDEL	8	192	NA	ENSG00000130779	ENSG00000130779	NA	rs1409052861
QTS000042	ftp://ftp.ebi.ac.uk/pub/databases/spot/eQTL/sumstats/QTS000042/QTD000752/QTD000752.all.tsv.gz	ILMN_2404085	12	123240727	CTTTTTT	C	chr12_123240727_CTTTTTT_C	8	0.0416667	0.405345	0.212627	0.254208	INDEL	8	192	NA	ENSG00000130779	ENSG00000130779	NA	rs747545835
QTS000042	ftp://ftp.ebi.ac.uk/pub/databases/spot/eQTL/sumstats/QTS000042/QTD000752/QTD000752.all.tsv.gz	ILMN_3208881	12	123240727	CT	C	chr12_123240727_CT_C	30	0.1875	0.0054943	0.433401	0.151958	INDEL	37	192	NA	ENSG00000183955	ENSG00000183955	NA	rs1334780592
QTS000042	ftp://ftp.ebi.ac.uk/pub/databases/spot/eQTL/sumstats/QTS000042/QTD000752/QTD000752.all.tsv.gz	ILMN_3208881	12	123240727	CT	C	chr12_123240727_CT_C	30	0.1875	0.0054943	0.433401	0.151958	INDEL	37	192	NA	ENSG00000183955	ENSG00000183955	NA	rs62837760
QTS000042	ftp://ftp.ebi.ac.uk/pub/databases/spot/eQTL/sumstats/QTS000042/QTD000752/QTD000752.all.tsv.gz	ILMN_3208881	12	123240727	CTTTTT	C	chr12_123240727_CTTTTT_C	48	0.302083	0.0106636	-0.362229	0.138606	INDEL	135	192	NA	ENSG00000183955	ENSG00000183955	NA	rs367561422
QTS000042	ftp://ftp.ebi.ac.uk/pub/databases/spot/eQTL/sumstats/QTS000042/QTD000752/QTD000752.all.tsv.gz	ILMN_3208881	12	123240727	CTTTTT	C	chr12_123240727_CTTTTT_C	48	0.302083	0.0106636	-0.362229	0.138606	INDEL	135	192	NA	ENSG00000183955	ENSG00000183955	NA	rs780429183
QTS000042	ftp://ftp.ebi.ac.uk/pub/databases/spot/eQTL/sumstats/QTS000042/QTD000752/QTD000752.all.tsv.gz	ILMN_3208881	12	123240727	CTTTTTT	C	chr12_123240727_CTTTTTT_C	8	0.0416667	0.408874	-0.274308	0.330439	INDEL	8	192	NA	ENSG00000183955	ENSG00000183955	NA	rs1409052861
QTS000042	ftp://ftp.ebi.ac.uk/pub/databases/spot/eQTL/sumstats/QTS000042/QTD000752/QTD000752.all.tsv.gz	ILMN_3208881	12	123240727	CTTTTTT	C	chr12_123240727_CTTTTTT_C	8	0.0416667	0.408874	-0.274308	0.330439	INDEL	8	192	NA	ENSG00000183955	ENSG00000183955	NA	rs747545835
QTS000042	ftp://ftp.ebi.ac.uk/pub/databases/spot/eQTL/sumstats/QTS000042/QTD000752/QTD000752.all.tsv.gz	ILMN_3229052	12	123240727	CT	C	chr12_123240727_CT_C	30	0.1875	0.993387	0.00173588	0.208802	INDEL	37	192	NA	ENSG00000184209	ENSG00000184209	NA	rs1334780592
QTS000042	ftp://ftp.ebi.ac.uk/pub/databases/spot/eQTL/sumstats/QTS000042/QTD000752/QTD000752.all.tsv.gz	ILMN_3229052	12	123240727	CT	C	chr12_123240727_CT_C	30	0.1875	0.993387	0.00173588	0.208802	INDEL	37	192	NA	ENSG00000184209	ENSG00000184209	NA	rs62837760
QTS000042	ftp://ftp.ebi.ac.uk/pub/databases/spot/eQTL/sumstats/QTS000042/QTD000752/QTD000752.all.tsv.gz	ILMN_3229052	12	123240727	CTTTTT	C	chr12_123240727_CTTTTT_C	48	0.302083	0.365297	-0.171262	0.188124	INDEL	135	192	NA	ENSG00000184209	ENSG00000184209	NA	rs367561422
QTS000042	ftp://ftp.ebi.ac.uk/pub/databases/spot/eQTL/sumstats/QTS000042/QTD000752/QTD000752.all.tsv.gz	ILMN_3229052	12	123240727	CTTTTT	C	chr12_123240727_CTTTTT_C	48	0.302083	0.365297	-0.171262	0.188124	INDEL	135	192	NA	ENSG00000184209	ENSG00000184209	NA	rs780429183
QTS000042	ftp://ftp.ebi.ac.uk/pub/databases/spot/eQTL/sumstats/QTS000042/QTD000752/QTD000752.all.tsv.gz	ILMN_3229052	12	123240727	CTTTTTT	C	chr12_123240727_CTTTTTT_C	8	0.0416667	0.0893199	0.734614	0.427258	INDEL	8	192	NA	ENSG00000184209	ENSG00000184209	NA	rs1409052861
QTS000042	ftp://ftp.ebi.ac.uk/pub/databases/spot/eQTL/sumstats/QTS000042/QTD000752/QTD000752.all.tsv.gz	ILMN_3229052	12	123240727	CTTTTTT	C	chr12_123240727_CTTTTTT_C	8	0.0416667	0.0893199	0.734614	0.427258	INDEL	8	192	NA	ENSG00000184209	ENSG00000184209	NA	rs747545835
QTS000042	ftp://ftp.ebi.ac.uk/pub/databases/spot/eQTL/sumstats/QTS000042/QTD000752/QTD000752.all.tsv.gz	ILMN_3249006	12	123240727	CT	C	chr12_123240727_CT_C	30	0.1875	0.195453	0.177069	0.135658	INDEL	37	192	NA	ENSG00000183955	ENSG00000183955	NA	rs1334780592
QTS000042	ftp://ftp.ebi.ac.uk/pub/databases/spot/eQTL/sumstats/QTS000042/QTD000752/QTD000752.all.tsv.gz	ILMN_3249006	12	123240727	CT	C	chr12_123240727_CT_C	30	0.1875	0.195453	0.177069	0.135658	INDEL	37	192	NA	ENSG00000183955	ENSG00000183955	NA	rs62837760
QTS000042	ftp://ftp.ebi.ac.uk/pub/databases/spot/eQTL/sumstats/QTS000042/QTD000752/QTD000752.all.tsv.gz	ILMN_3249006	12	123240727	CTTTTT	C	chr12_123240727_CTTTTT_C	48	0.302083	0.0933389	-0.207103	0.121983	INDEL	135	192	NA	ENSG00000183955	ENSG00000183955	NA	rs367561422
QTS000042	ftp://ftp.ebi.ac.uk/pub/databases/spot/eQTL/sumstats/QTS000042/QTD000752/QTD000752.all.tsv.gz	ILMN_3249006	12	123240727	CTTTTT	C	chr12_123240727_CTTTTT_C	48	0.302083	0.0933389	-0.207103	0.121983	INDEL	135	192	NA	ENSG00000183955	ENSG00000183955	NA	rs780429183
QTS000042	ftp://ftp.ebi.ac.uk/pub/databases/spot/eQTL/sumstats/QTS000042/QTD000752/QTD000752.all.tsv.gz	ILMN_3249006	12	123240727	CTTTTTT	C	chr12_123240727_CTTTTTT_C	8	0.0416667	0.570052	0.162472	0.284903	INDEL	8	192	NA	ENSG00000183955	ENSG00000183955	NA	rs1409052861
QTS000042	ftp://ftp.ebi.ac.uk/pub/databases/spot/eQTL/sumstats/QTS000042/QTD000752/QTD000752.all.tsv.gz	ILMN_3249006	12	123240727	CTTTTTT	C	chr12_123240727_CTTTTTT_C	8	0.0416667	0.570052	0.162472	0.284903	INDEL	8	192	NA	ENSG00000183955	ENSG00000183955	NA	rs747545835
QTS000042	ftp://ftp.ebi.ac.uk/pub/databases/spot/eQTL/sumstats/QTS000042/QTD000752/QTD000752.all.tsv.gz	ILMN_1651936	12	123240848	C	T	chr12_123240848_C_T	32	0.203125	0.34459	-0.139308	0.146544	SNP	39	192	NA	ENSG00000183955	ENSG00000183955	NA	rs12829456
QTS000042	ftp://ftp.ebi.ac.uk/pub/databases/spot/eQTL/sumstats/QTS000042/QTD000752/QTD000752.all.tsv.gz	ILMN_1654421	12	123240848	C	T	chr12_123240848_C_T	32	0.203125	0.748537	-0.0458657	0.142595	SNP	39	192	NA	ENSG00000051825	ENSG00000051825	NA	rs12829456
QTS000042	ftp://ftp.ebi.ac.uk/pub/databases/spot/eQTL/sumstats/QTS000042/QTD000752/QTD000752.all.tsv.gz	ILMN_1654939	12	123240848	C	T	chr12_123240848_C_T	32	0.203125	0.67797	0.0555566	0.133318	SNP	39	192	NA	ENSG00000086598	ENSG00000086598	NA	rs12829456
QTS000042	ftp://ftp.ebi.ac.uk/pub/databases/spot/eQTL/sumstats/QTS000042/QTD000752/QTD000752.all.tsv.gz	ILMN_1662316	12	123240848	C	T	chr12_123240848_C_T	32	0.203125	0.709451	-0.0547175	0.146346	SNP	39	192	NA	ENSG00000139719	ENSG00000139719	NA	rs12829456
QTS000042	ftp://ftp.ebi.ac.uk/pub/databases/spot/eQTL/sumstats/QTS000042/QTD000752/QTD000752.all.tsv.gz	ILMN_1667510	12	123240848	C	T	chr12_123240848_C_T	32	0.203125	0.333118	-0.132789	0.136389	SNP	39	192	NA	ENSG00000130921	ENSG00000130921	NA	rs12829456
QTS000042	ftp://ftp.ebi.ac.uk/pub/databases/spot/eQTL/sumstats/QTS000042/QTD000752/QTD000752.all.tsv.gz	ILMN_1668743	12	123240848	C	T	chr12_123240848_C_T	32	0.203125	0.0870567	0.222391	0.128411	SNP	39	192	NA	ENSG00000150977	ENSG00000150977	NA	rs12829456
QTS000042	ftp://ftp.ebi.ac.uk/pub/databases/spot/eQTL/sumstats/QTS000042/QTD000752/QTD000752.all.tsv.gz	ILMN_1670640	12	123240848	C	T	chr12_123240848_C_T	32	0.203125	0.224135	-0.20457	0.167015	SNP	39	192	NA	ENSG00000179195	ENSG00000179195	NA	rs12829456
QTS000042	ftp://ftp.ebi.ac.uk/pub/databases/spot/eQTL/sumstats/QTS000042/QTD000752/QTD000752.all.tsv.gz	ILMN_1675819	12	123240848	C	T	chr12_123240848_C_T	32	0.203125	0.706815	-0.0649017	0.171948	SNP	39	192	NA	ENSG00000178882	ENSG00000178882	NA	rs12829456
QTS000042	ftp://ftp.ebi.ac.uk/pub/databases/spot/eQTL/sumstats/QTS000042/QTD000752/QTD000752.all.tsv.gz	ILMN_1677693	12	123240848	C	T	chr12_123240848_C_T	32	0.203125	0.299641	0.0820203	0.0785778	SNP	39	192	NA	ENSG00000255398	ENSG00000255398	NA	rs12829456
QTS000042	ftp://ftp.ebi.ac.uk/pub/databases/spot/eQTL/sumstats/QTS000042/QTD000752/QTD000752.all.tsv.gz	ILMN_1678490	12	123240848	C	T	chr12_123240848_C_T	32	0.203125	0.0513584	0.239135	0.120935	SNP	39	192	NA	ENSG00000150977	ENSG00000150977	NA	rs12829456
QTS000042	ftp://ftp.ebi.ac.uk/pub/databases/spot/eQTL/sumstats/QTS000042/QTD000752/QTD000752.all.tsv.gz	ILMN_1684038	12	123240848	C	T	chr12_123240848_C_T	32	0.203125	0.0346321	0.320988	0.149408	SNP	39	192	NA	ENSG00000130779	ENSG00000130779	NA	rs12829456
QTS000042	ftp://ftp.ebi.ac.uk/pub/databases/spot/eQTL/sumstats/QTS000042/QTD000752/QTD000752.all.tsv.gz	ILMN_1700380	12	123240848	C	T	chr12_123240848_C_T	32	0.203125	0.926891	-0.0128816	0.139956	SNP	39	192	NA	ENSG00000185344	ENSG00000185344	NA	rs12829456
QTS000042	ftp://ftp.ebi.ac.uk/pub/databases/spot/eQTL/sumstats/QTS000042/QTD000752/QTD000752.all.tsv.gz	ILMN_1710427	12	123240848	C	T	chr12_123240848_C_T	32	0.203125	0.231741	-0.10065	0.0835399	SNP	39	192	NA	ENSG00000139722	ENSG00000139722	NA	rs12829456
QTS000042	ftp://ftp.ebi.ac.uk/pub/databases/spot/eQTL/sumstats/QTS000042/QTD000752/QTD000752.all.tsv.gz	ILMN_1711699	12	123240848	C	T	chr12_123240848_C_T	32	0.203125	0.332446	-0.156327	0.160342	SNP	39	192	NA	ENSG00000130787	ENSG00000130787	NA	rs12829456
QTS000042	ftp://ftp.ebi.ac.uk/pub/databases/spot/eQTL/sumstats/QTS000042/QTD000752/QTD000752.all.tsv.gz	ILMN_1723058	12	123240848	C	T	chr12_123240848_C_T	32	0.203125	0.300589	0.15215	0.146052	SNP	39	192	NA	ENSG00000130779	ENSG00000130779	NA	rs12829456
QTS000042	ftp://ftp.ebi.ac.uk/pub/databases/spot/eQTL/sumstats/QTS000042/QTD000752/QTD000752.all.tsv.gz	ILMN_1725666	12	123240848	C	T	chr12_123240848_C_T	32	0.203125	0.337438	-0.105423	0.109259	SNP	39	192	NA	ENSG00000111358	ENSG00000111358	NA	rs12829456
QTS000042	ftp://ftp.ebi.ac.uk/pub/databases/spot/eQTL/sumstats/QTS000042/QTD000752/QTD000752.all.tsv.gz	ILMN_1731107	12	123240848	C	T	chr12_123240848_C_T	32	0.203125	0.311969	-0.141202	0.138791	SNP	39	192	NA	ENSG00000119242	ENSG00000119242	NA	rs12829456
QTS000042	ftp://ftp.ebi.ac.uk/pub/databases/spot/eQTL/sumstats/QTS000042/QTD000752/QTD000752.all.tsv.gz	ILMN_1732516	12	123240848	C	T	chr12_123240848_C_T	32	0.203125	0.47519	0.0891419	0.124264	SNP	39	192	NA	ENSG00000184445	ENSG00000184445	NA	rs12829456
QTS000042	ftp://ftp.ebi.ac.uk/pub/databases/spot/eQTL/sumstats/QTS000042/QTD000752/QTD000752.all.tsv.gz	ILMN_1739943	12	123240848	C	T	chr12_123240848_C_T	32	0.203125	0.44602	-0.101332	0.13233	SNP	39	192	NA	ENSG00000139697	ENSG00000139697	NA	rs12829456
QTS000042	ftp://ftp.ebi.ac.uk/pub/databases/spot/eQTL/sumstats/QTS000042/QTD000752/QTD000752.all.tsv.gz	ILMN_1750497	12	123240848	C	T	chr12_123240848_C_T	32	0.203125	0.395206	0.0674395	0.0789041	SNP	39	192	NA	ENSG00000182782	ENSG00000182782	NA	rs12829456
QTS000042	ftp://ftp.ebi.ac.uk/pub/databases/spot/eQTL/sumstats/QTS000042/QTD000752/QTD000752.all.tsv.gz	ILMN_1753716	12	123240848	C	T	chr12_123240848_C_T	32	0.203125	0.397813	0.113134	0.133103	SNP	39	192	NA	ENSG00000111361	ENSG00000111361	NA	rs12829456
QTS000042	ftp://ftp.ebi.ac.uk/pub/databases/spot/eQTL/sumstats/QTS000042/QTD000752/QTD000752.all.tsv.gz	ILMN_1760954	12	123240848	C	T	chr12_123240848_C_T	32	0.203125	0.164937	-0.18426	0.131504	SNP	39	192	NA	ENSG00000139726	ENSG00000139726	NA	rs12829456
QTS000042	ftp://ftp.ebi.ac.uk/pub/databases/spot/eQTL/sumstats/QTS000042/QTD000752/QTD000752.all.tsv.gz	ILMN_1772845	12	123240848	C	T	chr12_123240848_C_T	32	0.203125	0.82629	-0.0289013	0.131271	SNP	39	192	NA	ENSG00000184209	ENSG00000184209	NA	rs12829456
QTS000042	ftp://ftp.ebi.ac.uk/pub/databases/spot/eQTL/sumstats/QTS000042/QTD000752/QTD000752.all.tsv.gz	ILMN_1788928	12	123240848	C	T	chr12_123240848_C_T	32	0.203125	0.170337	0.241131	0.174319	SNP	39	192	NA	ENSG00000150967	ENSG00000150967	NA	rs12829456
QTS000042	ftp://ftp.ebi.ac.uk/pub/databases/spot/eQTL/sumstats/QTS000042/QTD000752/QTD000752.all.tsv.gz	ILMN_1791149	12	123240848	C	T	chr12_123240848_C_T	32	0.203125	0.620675	-0.0742024	0.149367	SNP	39	192	NA	ENSG00000182196	ENSG00000182196	NA	rs12829456
QTS000042	ftp://ftp.ebi.ac.uk/pub/databases/spot/eQTL/sumstats/QTS000042/QTD000752/QTD000752.all.tsv.gz	ILMN_1792092	12	123240848	C	T	chr12_123240848_C_T	32	0.203125	0.902926	-0.0180394	0.147449	SNP	39	192	NA	ENSG00000033030	ENSG00000033030	NA	rs12829456
QTS000042	ftp://ftp.ebi.ac.uk/pub/databases/spot/eQTL/sumstats/QTS000042/QTD000752/QTD000752.all.tsv.gz	ILMN_1797425	12	123240848	C	T	chr12_123240848_C_T	32	0.203125	0.740415	-0.0460793	0.138614	SNP	39	192	NA	ENSG00000111364	ENSG00000111364	NA	rs12829456
QTS000042	ftp://ftp.ebi.ac.uk/pub/databases/spot/eQTL/sumstats/QTS000042/QTD000752/QTD000752.all.tsv.gz	ILMN_1805643	12	123240848	C	T	chr12_123240848_C_T	32	0.203125	0.494066	0.0937627	0.136496	SNP	39	192	NA	ENSG00000188026	ENSG00000188026	NA	rs12829456
QTS000042	ftp://ftp.ebi.ac.uk/pub/databases/spot/eQTL/sumstats/QTS000042/QTD000752/QTD000752.all.tsv.gz	ILMN_1811272	12	123240848	C	T	chr12_123240848_C_T	32	0.203125	0.109816	-0.224244	0.138717	SNP	39	192	NA	ENSG00000196917	ENSG00000196917	NA	rs12829456
QTS000042	ftp://ftp.ebi.ac.uk/pub/databases/spot/eQTL/sumstats/QTS000042/QTD000752/QTD000752.all.tsv.gz	ILMN_2343047	12	123240848	C	T	chr12_123240848_C_T	32	0.203125	0.0266416	0.360195	0.159562	SNP	39	192	NA	ENSG00000150967	ENSG00000150967	NA	rs12829456
QTS000042	ftp://ftp.ebi.ac.uk/pub/databases/spot/eQTL/sumstats/QTS000042/QTD000752/QTD000752.all.tsv.gz	ILMN_2343048	12	123240848	C	T	chr12_123240848_C_T	32	0.203125	0.0345786	0.294526	0.137049	SNP	39	192	NA	ENSG00000150967	ENSG00000150967	NA	rs12829456
QTS000042	ftp://ftp.ebi.ac.uk/pub/databases/spot/eQTL/sumstats/QTS000042/QTD000752/QTD000752.all.tsv.gz	ILMN_2358277	12	123240848	C	T	chr12_123240848_C_T	32	0.203125	0.934184	-0.00909901	0.109844	SNP	39	192	NA	ENSG00000111011	ENSG00000111011	NA	rs12829456
QTS000042	ftp://ftp.ebi.ac.uk/pub/databases/spot/eQTL/sumstats/QTS000042/QTD000752/QTD000752.all.tsv.gz	ILMN_2358278	12	123240848	C	T	chr12_123240848_C_T	32	0.203125	0.381509	-0.105203	0.119568	SNP	39	192	NA	ENSG00000111011	ENSG00000111011	NA	rs12829456
QTS000042	ftp://ftp.ebi.ac.uk/pub/databases/spot/eQTL/sumstats/QTS000042/QTD000752/QTD000752.all.tsv.gz	ILMN_2393144	12	123240848	C	T	chr12_123240848_C_T	32	0.203125	0.0439329	-0.256301	0.125252	SNP	39	192	NA	ENSG00000182196	ENSG00000182196	NA	rs12829456
QTS000042	ftp://ftp.ebi.ac.uk/pub/databases/spot/eQTL/sumstats/QTS000042/QTD000752/QTD000752.all.tsv.gz	ILMN_2395285	12	123240848	C	T	chr12_123240848_C_T	32	0.203125	0.792779	-0.0283324	0.107498	SNP	39	192	NA	ENSG00000184209	ENSG00000184209	NA	rs12829456
QTS000042	ftp://ftp.ebi.ac.uk/pub/databases/spot/eQTL/sumstats/QTS000042/QTD000752/QTD000752.all.tsv.gz	ILMN_2396148	12	123240848	C	T	chr12_123240848_C_T	32	0.203125	0.782444	-0.0469853	0.169596	SNP	39	192	NA	ENSG00000130787	ENSG00000130787	NA	rs12829456
QTS000042	ftp://ftp.ebi.ac.uk/pub/databases/spot/eQTL/sumstats/QTS000042/QTD000752/QTD000752.all.tsv.gz	ILMN_2404085	12	123240848	C	T	chr12_123240848_C_T	32	0.203125	0.858844	0.0185023	0.103709	SNP	39	192	NA	ENSG00000130779	ENSG00000130779	NA	rs12829456
QTS000042	ftp://ftp.ebi.ac.uk/pub/databases/spot/eQTL/sumstats/QTS000042/QTD000752/QTD000752.all.tsv.gz	ILMN_3208881	12	123240848	C	T	chr12_123240848_C_T	32	0.203125	0.00149811	0.416432	0.126741	SNP	39	192	NA	ENSG00000183955	ENSG00000183955	NA	rs12829456
QTS000042	ftp://ftp.ebi.ac.uk/pub/databases/spot/eQTL/sumstats/QTS000042/QTD000752/QTD000752.all.tsv.gz	ILMN_3229052	12	123240848	C	T	chr12_123240848_C_T	32	0.203125	0.917591	-0.0183387	0.176692	SNP	39	192	NA	ENSG00000184209	ENSG00000184209	NA	rs12829456
QTS000042	ftp://ftp.ebi.ac.uk/pub/databases/spot/eQTL/sumstats/QTS000042/QTD000752/QTD000752.all.tsv.gz	ILMN_3249006	12	123240848	C	T	chr12_123240848_C_T	32	0.203125	0.107476	0.185793	0.114161	SNP	39	192	NA	ENSG00000183955	ENSG00000183955	NA	rs12829456
QTS000042	ftp://ftp.ebi.ac.uk/pub/databases/spot/eQTL/sumstats/QTS000042/QTD000752/QTD000752.all.tsv.gz	ILMN_1651936	12	123241141	G	T	chr12_123241141_G_T	33	0.208333	0.193746	0.195664	0.149325	SNP	152	192	NA	ENSG00000183955	ENSG00000183955	NA	rs11057203
QTS000042	ftp://ftp.ebi.ac.uk/pub/databases/spot/eQTL/sumstats/QTS000042/QTD000752/QTD000752.all.tsv.gz	ILMN_1654421	12	123241141	G	T	chr12_123241141_G_T	33	0.208333	0.763298	0.0441217	0.146023	SNP	152	192	NA	ENSG00000051825	ENSG00000051825	NA	rs11057203
QTS000042	ftp://ftp.ebi.ac.uk/pub/databases/spot/eQTL/sumstats/QTS000042/QTD000752/QTD000752.all.tsv.gz	ILMN_1654939	12	123241141	G	T	chr12_123241141_G_T	33	0.208333	0.689922	-0.0546605	0.136523	SNP	152	192	NA	ENSG00000086598	ENSG00000086598	NA	rs11057203
QTS000042	ftp://ftp.ebi.ac.uk/pub/databases/spot/eQTL/sumstats/QTS000042/QTD000752/QTD000752.all.tsv.gz	ILMN_1662316	12	123241141	G	T	chr12_123241141_G_T	33	0.208333	0.738943	0.0501172	0.149879	SNP	152	192	NA	ENSG00000139719	ENSG00000139719	NA	rs11057203
QTS000042	ftp://ftp.ebi.ac.uk/pub/databases/spot/eQTL/sumstats/QTS000042/QTD000752/QTD000752.all.tsv.gz	ILMN_1667510	12	123241141	G	T	chr12_123241141_G_T	33	0.208333	0.289166	0.148824	0.139497	SNP	152	192	NA	ENSG00000130921	ENSG00000130921	NA	rs11057203
QTS000042	ftp://ftp.ebi.ac.uk/pub/databases/spot/eQTL/sumstats/QTS000042/QTD000752/QTD000752.all.tsv.gz	ILMN_1668743	12	123241141	G	T	chr12_123241141_G_T	33	0.208333	0.167363	-0.184323	0.132314	SNP	152	192	NA	ENSG00000150977	ENSG00000150977	NA	rs11057203
QTS000042	ftp://ftp.ebi.ac.uk/pub/databases/spot/eQTL/sumstats/QTS000042/QTD000752/QTD000752.all.tsv.gz	ILMN_1670640	12	123241141	G	T	chr12_123241141_G_T	33	0.208333	0.175528	0.233177	0.170643	SNP	152	192	NA	ENSG00000179195	ENSG00000179195	NA	rs11057203
QTS000042	ftp://ftp.ebi.ac.uk/pub/databases/spot/eQTL/sumstats/QTS000042/QTD000752/QTD000752.all.tsv.gz	ILMN_1675819	12	123241141	G	T	chr12_123241141_G_T	33	0.208333	0.586465	0.0960637	0.175902	SNP	152	192	NA	ENSG00000178882	ENSG00000178882	NA	rs11057203
QTS000042	ftp://ftp.ebi.ac.uk/pub/databases/spot/eQTL/sumstats/QTS000042/QTD000752/QTD000752.all.tsv.gz	ILMN_1677693	12	123241141	G	T	chr12_123241141_G_T	33	0.208333	0.282514	-0.0869998	0.0804216	SNP	152	192	NA	ENSG00000255398	ENSG00000255398	NA	rs11057203
QTS000042	ftp://ftp.ebi.ac.uk/pub/databases/spot/eQTL/sumstats/QTS000042/QTD000752/QTD000752.all.tsv.gz	ILMN_1678490	12	123241141	G	T	chr12_123241141_G_T	33	0.208333	0.0772139	-0.222527	0.124346	SNP	152	192	NA	ENSG00000150977	ENSG00000150977	NA	rs11057203
QTS000042	ftp://ftp.ebi.ac.uk/pub/databases/spot/eQTL/sumstats/QTS000042/QTD000752/QTD000752.all.tsv.gz	ILMN_1684038	12	123241141	G	T	chr12_123241141_G_T	33	0.208333	0.0629923	-0.290145	0.153935	SNP	152	192	NA	ENSG00000130779	ENSG00000130779	NA	rs11057203
QTS000042	ftp://ftp.ebi.ac.uk/pub/databases/spot/eQTL/sumstats/QTS000042/QTD000752/QTD000752.all.tsv.gz	ILMN_1700380	12	123241141	G	T	chr12_123241141_G_T	33	0.208333	0.893231	0.0192934	0.143301	SNP	152	192	NA	ENSG00000185344	ENSG00000185344	NA	rs11057203
QTS000042	ftp://ftp.ebi.ac.uk/pub/databases/spot/eQTL/sumstats/QTS000042/QTD000752/QTD000752.all.tsv.gz	ILMN_1710427	12	123241141	G	T	chr12_123241141_G_T	33	0.208333	0.214936	0.106837	0.0854851	SNP	152	192	NA	ENSG00000139722	ENSG00000139722	NA	rs11057203
QTS000042	ftp://ftp.ebi.ac.uk/pub/databases/spot/eQTL/sumstats/QTS000042/QTD000752/QTD000752.all.tsv.gz	ILMN_1711699	12	123241141	G	T	chr12_123241141_G_T	33	0.208333	0.426257	0.131527	0.164492	SNP	152	192	NA	ENSG00000130787	ENSG00000130787	NA	rs11057203
QTS000042	ftp://ftp.ebi.ac.uk/pub/databases/spot/eQTL/sumstats/QTS000042/QTD000752/QTD000752.all.tsv.gz	ILMN_1723058	12	123241141	G	T	chr12_123241141_G_T	33	0.208333	0.432688	-0.118249	0.149971	SNP	152	192	NA	ENSG00000130779	ENSG00000130779	NA	rs11057203
QTS000042	ftp://ftp.ebi.ac.uk/pub/databases/spot/eQTL/sumstats/QTS000042/QTD000752/QTD000752.all.tsv.gz	ILMN_1725666	12	123241141	G	T	chr12_123241141_G_T	33	0.208333	0.220303	0.137692	0.111478	SNP	152	192	NA	ENSG00000111358	ENSG00000111358	NA	rs11057203
QTS000042	ftp://ftp.ebi.ac.uk/pub/databases/spot/eQTL/sumstats/QTS000042/QTD000752/QTD000752.all.tsv.gz	ILMN_1731107	12	123241141	G	T	chr12_123241141_G_T	33	0.208333	0.285025	0.152823	0.142012	SNP	152	192	NA	ENSG00000119242	ENSG00000119242	NA	rs11057203
QTS000042	ftp://ftp.ebi.ac.uk/pub/databases/spot/eQTL/sumstats/QTS000042/QTD000752/QTD000752.all.tsv.gz	ILMN_1732516	12	123241141	G	T	chr12_123241141_G_T	33	0.208333	0.466165	-0.0931473	0.127224	SNP	152	192	NA	ENSG00000184445	ENSG00000184445	NA	rs11057203
QTS000042	ftp://ftp.ebi.ac.uk/pub/databases/spot/eQTL/sumstats/QTS000042/QTD000752/QTD000752.all.tsv.gz	ILMN_1739943	12	123241141	G	T	chr12_123241141_G_T	33	0.208333	0.478304	0.0965624	0.135565	SNP	152	192	NA	ENSG00000139697	ENSG00000139697	NA	rs11057203
QTS000042	ftp://ftp.ebi.ac.uk/pub/databases/spot/eQTL/sumstats/QTS000042/QTD000752/QTD000752.all.tsv.gz	ILMN_1750497	12	123241141	G	T	chr12_123241141_G_T	33	0.208333	0.403053	-0.0679206	0.0808064	SNP	152	192	NA	ENSG00000182782	ENSG00000182782	NA	rs11057203
QTS000042	ftp://ftp.ebi.ac.uk/pub/databases/spot/eQTL/sumstats/QTS000042/QTD000752/QTD000752.all.tsv.gz	ILMN_1753716	12	123241141	G	T	chr12_123241141_G_T	33	0.208333	0.547316	-0.0825388	0.136587	SNP	152	192	NA	ENSG00000111361	ENSG00000111361	NA	rs11057203
QTS000042	ftp://ftp.ebi.ac.uk/pub/databases/spot/eQTL/sumstats/QTS000042/QTD000752/QTD000752.all.tsv.gz	ILMN_1760954	12	123241141	G	T	chr12_123241141_G_T	33	0.208333	0.115594	0.213437	0.134204	SNP	152	192	NA	ENSG00000139726	ENSG00000139726	NA	rs11057203
QTS000042	ftp://ftp.ebi.ac.uk/pub/databases/spot/eQTL/sumstats/QTS000042/QTD000752/QTD000752.all.tsv.gz	ILMN_1772845	12	123241141	G	T	chr12_123241141_G_T	33	0.208333	0.834695	0.0281407	0.134421	SNP	152	192	NA	ENSG00000184209	ENSG00000184209	NA	rs11057203
QTS000042	ftp://ftp.ebi.ac.uk/pub/databases/spot/eQTL/sumstats/QTS000042/QTD000752/QTD000752.all.tsv.gz	ILMN_1788928	12	123241141	G	T	chr12_123241141_G_T	33	0.208333	0.131121	-0.271531	0.17806	SNP	152	192	NA	ENSG00000150967	ENSG00000150967	NA	rs11057203
QTS000042	ftp://ftp.ebi.ac.uk/pub/databases/spot/eQTL/sumstats/QTS000042/QTD000752/QTD000752.all.tsv.gz	ILMN_1791149	12	123241141	G	T	chr12_123241141_G_T	33	0.208333	0.612932	0.0776661	0.152936	SNP	152	192	NA	ENSG00000182196	ENSG00000182196	NA	rs11057203
QTS000042	ftp://ftp.ebi.ac.uk/pub/databases/spot/eQTL/sumstats/QTS000042/QTD000752/QTD000752.all.tsv.gz	ILMN_1792092	12	123241141	G	T	chr12_123241141_G_T	33	0.208333	0.703295	0.0576606	0.150861	SNP	152	192	NA	ENSG00000033030	ENSG00000033030	NA	rs11057203
QTS000042	ftp://ftp.ebi.ac.uk/pub/databases/spot/eQTL/sumstats/QTS000042/QTD000752/QTD000752.all.tsv.gz	ILMN_1797425	12	123241141	G	T	chr12_123241141_G_T	33	0.208333	0.755244	0.0443977	0.141947	SNP	152	192	NA	ENSG00000111364	ENSG00000111364	NA	rs11057203
QTS000042	ftp://ftp.ebi.ac.uk/pub/databases/spot/eQTL/sumstats/QTS000042/QTD000752/QTD000752.all.tsv.gz	ILMN_1805643	12	123241141	G	T	chr12_123241141_G_T	33	0.208333	0.500026	-0.0946923	0.139777	SNP	152	192	NA	ENSG00000188026	ENSG00000188026	NA	rs11057203
QTS000042	ftp://ftp.ebi.ac.uk/pub/databases/spot/eQTL/sumstats/QTS000042/QTD000752/QTD000752.all.tsv.gz	ILMN_1811272	12	123241141	G	T	chr12_123241141_G_T	33	0.208333	0.1356	0.214519	0.142329	SNP	152	192	NA	ENSG00000196917	ENSG00000196917	NA	rs11057203
QTS000042	ftp://ftp.ebi.ac.uk/pub/databases/spot/eQTL/sumstats/QTS000042/QTD000752/QTD000752.all.tsv.gz	ILMN_2343047	12	123241141	G	T	chr12_123241141_G_T	33	0.208333	0.0528038	-0.323348	0.164556	SNP	152	192	NA	ENSG00000150967	ENSG00000150967	NA	rs11057203
QTS000042	ftp://ftp.ebi.ac.uk/pub/databases/spot/eQTL/sumstats/QTS000042/QTD000752/QTD000752.all.tsv.gz	ILMN_2343048	12	123241141	G	T	chr12_123241141_G_T	33	0.208333	0.0414533	-0.291255	0.140599	SNP	152	192	NA	ENSG00000150967	ENSG00000150967	NA	rs11057203
QTS000042	ftp://ftp.ebi.ac.uk/pub/databases/spot/eQTL/sumstats/QTS000042/QTD000752/QTD000752.all.tsv.gz	ILMN_2358277	12	123241141	G	T	chr12_123241141_G_T	33	0.208333	0.873297	0.0179909	0.112463	SNP	152	192	NA	ENSG00000111011	ENSG00000111011	NA	rs11057203
QTS000042	ftp://ftp.ebi.ac.uk/pub/databases/spot/eQTL/sumstats/QTS000042/QTD000752/QTD000752.all.tsv.gz	ILMN_2358278	12	123241141	G	T	chr12_123241141_G_T	33	0.208333	0.393955	0.104948	0.122463	SNP	152	192	NA	ENSG00000111011	ENSG00000111011	NA	rs11057203
QTS000042	ftp://ftp.ebi.ac.uk/pub/databases/spot/eQTL/sumstats/QTS000042/QTD000752/QTD000752.all.tsv.gz	ILMN_2393144	12	123241141	G	T	chr12_123241141_G_T	33	0.208333	0.0260532	0.2891	0.127553	SNP	152	192	NA	ENSG00000182196	ENSG00000182196	NA	rs11057203
QTS000042	ftp://ftp.ebi.ac.uk/pub/databases/spot/eQTL/sumstats/QTS000042/QTD000752/QTD000752.all.tsv.gz	ILMN_2395285	12	123241141	G	T	chr12_123241141_G_T	33	0.208333	0.852493	0.0205361	0.110097	SNP	152	192	NA	ENSG00000184209	ENSG00000184209	NA	rs11057203
QTS000042	ftp://ftp.ebi.ac.uk/pub/databases/spot/eQTL/sumstats/QTS000042/QTD000752/QTD000752.all.tsv.gz	ILMN_2396148	12	123241141	G	T	chr12_123241141_G_T	33	0.208333	0.904816	0.0208383	0.173725	SNP	152	192	NA	ENSG00000130787	ENSG00000130787	NA	rs11057203
QTS000042	ftp://ftp.ebi.ac.uk/pub/databases/spot/eQTL/sumstats/QTS000042/QTD000752/QTD000752.all.tsv.gz	ILMN_2404085	12	123241141	G	T	chr12_123241141_G_T	33	0.208333	0.956626	-0.00579443	0.106213	SNP	152	192	NA	ENSG00000130779	ENSG00000130779	NA	rs11057203
QTS000042	ftp://ftp.ebi.ac.uk/pub/databases/spot/eQTL/sumstats/QTS000042/QTD000752/QTD000752.all.tsv.gz	ILMN_3208881	12	123241141	G	T	chr12_123241141_G_T	33	0.208333	0.00271839	-0.403948	0.130651	SNP	152	192	NA	ENSG00000183955	ENSG00000183955	NA	rs11057203
QTS000042	ftp://ftp.ebi.ac.uk/pub/databases/spot/eQTL/sumstats/QTS000042/QTD000752/QTD000752.all.tsv.gz	ILMN_3229052	12	123241141	G	T	chr12_123241141_G_T	33	0.208333	0.756415	0.0562803	0.180831	SNP	152	192	NA	ENSG00000184209	ENSG00000184209	NA	rs11057203
QTS000042	ftp://ftp.ebi.ac.uk/pub/databases/spot/eQTL/sumstats/QTS000042/QTD000752/QTD000752.all.tsv.gz	ILMN_3249006	12	123241141	G	T	chr12_123241141_G_T	33	0.208333	0.09685	-0.196135	0.116778	SNP	152	192	NA	ENSG00000183955	ENSG00000183955	NA	rs11057203
QTS000042	ftp://ftp.ebi.ac.uk/pub/databases/spot/eQTL/sumstats/QTS000042/QTD000752/QTD000752.all.tsv.gz	ILMN_1651936	12	123241147	T	TG	chr12_123241147_T_TG	43	0.28125	0.691675	-0.0559793	0.140657	INDEL	138	192	NA	ENSG00000183955	ENSG00000183955	NA	rs371814302
QTS000042	ftp://ftp.ebi.ac.uk/pub/databases/spot/eQTL/sumstats/QTS000042/QTD000752/QTD000752.all.tsv.gz	ILMN_1651936	12	123241147	T	TTG	chr12_123241147_T_TTG	10	0.0520833	0.00385722	0.886054	0.297914	INDEL	10	192	NA	ENSG00000183955	ENSG00000183955	NA	rs371814302
QTS000042	ftp://ftp.ebi.ac.uk/pub/databases/spot/eQTL/sumstats/QTS000042/QTD000752/QTD000752.all.tsv.gz	ILMN_1654421	12	123241147	T	TG	chr12_123241147_T_TG	43	0.28125	0.892602	-0.0184621	0.13632	INDEL	138	192	NA	ENSG00000051825	ENSG00000051825	NA	rs371814302
QTS000042	ftp://ftp.ebi.ac.uk/pub/databases/spot/eQTL/sumstats/QTS000042/QTD000752/QTD000752.all.tsv.gz	ILMN_1654421	12	123241147	T	TTG	chr12_123241147_T_TTG	10	0.0520833	0.766214	-0.0905341	0.303481	INDEL	10	192	NA	ENSG00000051825	ENSG00000051825	NA	rs371814302
QTS000042	ftp://ftp.ebi.ac.uk/pub/databases/spot/eQTL/sumstats/QTS000042/QTD000752/QTD000752.all.tsv.gz	ILMN_1654939	12	123241147	T	TG	chr12_123241147_T_TG	43	0.28125	0.287242	-0.135648	0.126637	INDEL	138	192	NA	ENSG00000086598	ENSG00000086598	NA	rs371814302
QTS000042	ftp://ftp.ebi.ac.uk/pub/databases/spot/eQTL/sumstats/QTS000042/QTD000752/QTD000752.all.tsv.gz	ILMN_1654939	12	123241147	T	TTG	chr12_123241147_T_TTG	10	0.0520833	0.409904	0.234269	0.28283	INDEL	10	192	NA	ENSG00000086598	ENSG00000086598	NA	rs371814302
QTS000042	ftp://ftp.ebi.ac.uk/pub/databases/spot/eQTL/sumstats/QTS000042/QTD000752/QTD000752.all.tsv.gz	ILMN_1662316	12	123241147	T	TG	chr12_123241147_T_TG	43	0.28125	0.527507	0.088586	0.139611	INDEL	138	192	NA	ENSG00000139719	ENSG00000139719	NA	rs371814302
QTS000042	ftp://ftp.ebi.ac.uk/pub/databases/spot/eQTL/sumstats/QTS000042/QTD000752/QTD000752.all.tsv.gz	ILMN_1662316	12	123241147	T	TTG	chr12_123241147_T_TTG	10	0.0520833	0.123691	-0.477837	0.307203	INDEL	10	192	NA	ENSG00000139719	ENSG00000139719	NA	rs371814302
QTS000042	ftp://ftp.ebi.ac.uk/pub/databases/spot/eQTL/sumstats/QTS000042/QTD000752/QTD000752.all.tsv.gz	ILMN_1667510	12	123241147	T	TG	chr12_123241147_T_TG	43	0.28125	0.446051	0.100005	0.130605	INDEL	138	192	NA	ENSG00000130921	ENSG00000130921	NA	rs371814302
QTS000042	ftp://ftp.ebi.ac.uk/pub/databases/spot/eQTL/sumstats/QTS000042/QTD000752/QTD000752.all.tsv.gz	ILMN_1667510	12	123241147	T	TTG	chr12_123241147_T_TTG	10	0.0520833	0.324096	0.287874	0.290184	INDEL	10	192	NA	ENSG00000130921	ENSG00000130921	NA	rs371814302
QTS000042	ftp://ftp.ebi.ac.uk/pub/databases/spot/eQTL/sumstats/QTS000042/QTD000752/QTD000752.all.tsv.gz	ILMN_1668743	12	123241147	T	TG	chr12_123241147_T_TG	43	0.28125	0.0131193	-0.305031	0.120293	INDEL	138	192	NA	ENSG00000150977	ENSG00000150977	NA	rs371814302
QTS000042	ftp://ftp.ebi.ac.uk/pub/databases/spot/eQTL/sumstats/QTS000042/QTD000752/QTD000752.all.tsv.gz	ILMN_1668743	12	123241147	T	TTG	chr12_123241147_T_TTG	10	0.0520833	0.158192	0.391422	0.274842	INDEL	10	192	NA	ENSG00000150977	ENSG00000150977	NA	rs371814302
QTS000042	ftp://ftp.ebi.ac.uk/pub/databases/spot/eQTL/sumstats/QTS000042/QTD000752/QTD000752.all.tsv.gz	ILMN_1670640	12	123241147	T	TG	chr12_123241147_T_TG	43	0.28125	0.214519	0.199549	0.159521	INDEL	138	192	NA	ENSG00000179195	ENSG00000179195	NA	rs371814302
QTS000042	ftp://ftp.ebi.ac.uk/pub/databases/spot/eQTL/sumstats/QTS000042/QTD000752/QTD000752.all.tsv.gz	ILMN_1670640	12	123241147	T	TTG	chr12_123241147_T_TTG	10	0.0520833	0.861195	0.062898	0.358591	INDEL	10	192	NA	ENSG00000179195	ENSG00000179195	NA	rs371814302
QTS000042	ftp://ftp.ebi.ac.uk/pub/databases/spot/eQTL/sumstats/QTS000042/QTD000752/QTD000752.all.tsv.gz	ILMN_1675819	12	123241147	T	TG	chr12_123241147_T_TG	43	0.28125	0.610178	0.0840232	0.164177	INDEL	138	192	NA	ENSG00000178882	ENSG00000178882	NA	rs371814302
QTS000042	ftp://ftp.ebi.ac.uk/pub/databases/spot/eQTL/sumstats/QTS000042/QTD000752/QTD000752.all.tsv.gz	ILMN_1675819	12	123241147	T	TTG	chr12_123241147_T_TTG	10	0.0520833	0.329557	0.357131	0.364107	INDEL	10	192	NA	ENSG00000178882	ENSG00000178882	NA	rs371814302
QTS000042	ftp://ftp.ebi.ac.uk/pub/databases/spot/eQTL/sumstats/QTS000042/QTD000752/QTD000752.all.tsv.gz	ILMN_1677693	12	123241147	T	TG	chr12_123241147_T_TG	43	0.28125	0.266734	-0.0838768	0.0750084	INDEL	138	192	NA	ENSG00000255398	ENSG00000255398	NA	rs371814302
QTS000042	ftp://ftp.ebi.ac.uk/pub/databases/spot/eQTL/sumstats/QTS000042/QTD000752/QTD000752.all.tsv.gz	ILMN_1677693	12	123241147	T	TTG	chr12_123241147_T_TTG	10	0.0520833	0.753788	0.0529408	0.168225	INDEL	10	192	NA	ENSG00000255398	ENSG00000255398	NA	rs371814302
QTS000042	ftp://ftp.ebi.ac.uk/pub/databases/spot/eQTL/sumstats/QTS000042/QTD000752/QTD000752.all.tsv.gz	ILMN_1678490	12	123241147	T	TG	chr12_123241147_T_TG	43	0.28125	0.0072775	-0.311493	0.113164	INDEL	138	192	NA	ENSG00000150977	ENSG00000150977	NA	rs371814302
QTS000042	ftp://ftp.ebi.ac.uk/pub/databases/spot/eQTL/sumstats/QTS000042/QTD000752/QTD000752.all.tsv.gz	ILMN_1678490	12	123241147	T	TTG	chr12_123241147_T_TTG	10	0.0520833	0.297038	0.274622	0.261672	INDEL	10	192	NA	ENSG00000150977	ENSG00000150977	NA	rs371814302
QTS000042	ftp://ftp.ebi.ac.uk/pub/databases/spot/eQTL/sumstats/QTS000042/QTD000752/QTD000752.all.tsv.gz	ILMN_1684038	12	123241147	T	TG	chr12_123241147_T_TG	43	0.28125	0.00983491	-0.372287	0.140844	INDEL	138	192	NA	ENSG00000130779	ENSG00000130779	NA	rs371814302
QTS000042	ftp://ftp.ebi.ac.uk/pub/databases/spot/eQTL/sumstats/QTS000042/QTD000752/QTD000752.all.tsv.gz	ILMN_1684038	12	123241147	T	TTG	chr12_123241147_T_TTG	10	0.0520833	0.188094	0.429145	0.323323	INDEL	10	192	NA	ENSG00000130779	ENSG00000130779	NA	rs371814302
QTS000042	ftp://ftp.ebi.ac.uk/pub/databases/spot/eQTL/sumstats/QTS000042/QTD000752/QTD000752.all.tsv.gz	ILMN_1700380	12	123241147	T	TG	chr12_123241147_T_TG	43	0.28125	0.824826	-0.029687	0.133695	INDEL	138	192	NA	ENSG00000185344	ENSG00000185344	NA	rs371814302
QTS000042	ftp://ftp.ebi.ac.uk/pub/databases/spot/eQTL/sumstats/QTS000042/QTD000752/QTD000752.all.tsv.gz	ILMN_1700380	12	123241147	T	TTG	chr12_123241147_T_TTG	10	0.0520833	0.514695	0.194404	0.297079	INDEL	10	192	NA	ENSG00000185344	ENSG00000185344	NA	rs371814302
QTS000042	ftp://ftp.ebi.ac.uk/pub/databases/spot/eQTL/sumstats/QTS000042/QTD000752/QTD000752.all.tsv.gz	ILMN_1710427	12	123241147	T	TG	chr12_123241147_T_TG	43	0.28125	0.239824	0.0945398	0.079846	INDEL	138	192	NA	ENSG00000139722	ENSG00000139722	NA	rs371814302
QTS000042	ftp://ftp.ebi.ac.uk/pub/databases/spot/eQTL/sumstats/QTS000042/QTD000752/QTD000752.all.tsv.gz	ILMN_1710427	12	123241147	T	TTG	chr12_123241147_T_TTG	10	0.0520833	0.853574	-0.0331978	0.179309	INDEL	10	192	NA	ENSG00000139722	ENSG00000139722	NA	rs371814302
QTS000042	ftp://ftp.ebi.ac.uk/pub/databases/spot/eQTL/sumstats/QTS000042/QTD000752/QTD000752.all.tsv.gz	ILMN_1711699	12	123241147	T	TG	chr12_123241147_T_TG	43	0.28125	0.668517	0.0661438	0.153918	INDEL	138	192	NA	ENSG00000130787	ENSG00000130787	NA	rs371814302
QTS000042	ftp://ftp.ebi.ac.uk/pub/databases/spot/eQTL/sumstats/QTS000042/QTD000752/QTD000752.all.tsv.gz	ILMN_1711699	12	123241147	T	TTG	chr12_123241147_T_TTG	10	0.0520833	0.486483	0.239205	0.342173	INDEL	10	192	NA	ENSG00000130787	ENSG00000130787	NA	rs371814302
QTS000042	ftp://ftp.ebi.ac.uk/pub/databases/spot/eQTL/sumstats/QTS000042/QTD000752/QTD000752.all.tsv.gz	ILMN_1723058	12	123241147	T	TG	chr12_123241147_T_TG	43	0.28125	0.855901	0.0255844	0.140445	INDEL	138	192	NA	ENSG00000130779	ENSG00000130779	NA	rs371814302
QTS000042	ftp://ftp.ebi.ac.uk/pub/databases/spot/eQTL/sumstats/QTS000042/QTD000752/QTD000752.all.tsv.gz	ILMN_1723058	12	123241147	T	TTG	chr12_123241147_T_TTG	10	0.0520833	0.244194	-0.363944	0.310269	INDEL	10	192	NA	ENSG00000130779	ENSG00000130779	NA	rs371814302
QTS000042	ftp://ftp.ebi.ac.uk/pub/databases/spot/eQTL/sumstats/QTS000042/QTD000752/QTD000752.all.tsv.gz	ILMN_1725666	12	123241147	T	TG	chr12_123241147_T_TG	43	0.28125	0.101529	0.171031	0.103275	INDEL	138	192	NA	ENSG00000111358	ENSG00000111358	NA	rs371814302
QTS000042	ftp://ftp.ebi.ac.uk/pub/databases/spot/eQTL/sumstats/QTS000042/QTD000752/QTD000752.all.tsv.gz	ILMN_1725666	12	123241147	T	TTG	chr12_123241147_T_TTG	10	0.0520833	0.335668	-0.225166	0.232502	INDEL	10	192	NA	ENSG00000111358	ENSG00000111358	NA	rs371814302
QTS000042	ftp://ftp.ebi.ac.uk/pub/databases/spot/eQTL/sumstats/QTS000042/QTD000752/QTD000752.all.tsv.gz	ILMN_1731107	12	123241147	T	TG	chr12_123241147_T_TG	43	0.28125	0.441284	0.102886	0.132964	INDEL	138	192	NA	ENSG00000119242	ENSG00000119242	NA	rs371814302
QTS000042	ftp://ftp.ebi.ac.uk/pub/databases/spot/eQTL/sumstats/QTS000042/QTD000752/QTD000752.all.tsv.gz	ILMN_1731107	12	123241147	T	TTG	chr12_123241147_T_TTG	10	0.0520833	0.8043	-0.0738572	0.297105	INDEL	10	192	NA	ENSG00000119242	ENSG00000119242	NA	rs371814302
QTS000042	ftp://ftp.ebi.ac.uk/pub/databases/spot/eQTL/sumstats/QTS000042/QTD000752/QTD000752.all.tsv.gz	ILMN_1732516	12	123241147	T	TG	chr12_123241147_T_TG	43	0.28125	0.33279	-0.115375	0.118422	INDEL	138	192	NA	ENSG00000184445	ENSG00000184445	NA	rs371814302
QTS000042	ftp://ftp.ebi.ac.uk/pub/databases/spot/eQTL/sumstats/QTS000042/QTD000752/QTD000752.all.tsv.gz	ILMN_1732516	12	123241147	T	TTG	chr12_123241147_T_TTG	10	0.0520833	0.164849	0.367394	0.26215	INDEL	10	192	NA	ENSG00000184445	ENSG00000184445	NA	rs371814302
QTS000042	ftp://ftp.ebi.ac.uk/pub/databases/spot/eQTL/sumstats/QTS000042/QTD000752/QTD000752.all.tsv.gz	ILMN_1739943	12	123241147	T	TG	chr12_123241147_T_TG	43	0.28125	0.439959	0.0981134	0.126429	INDEL	138	192	NA	ENSG00000139697	ENSG00000139697	NA	rs371814302
QTS000042	ftp://ftp.ebi.ac.uk/pub/databases/spot/eQTL/sumstats/QTS000042/QTD000752/QTD000752.all.tsv.gz	ILMN_1739943	12	123241147	T	TTG	chr12_123241147_T_TTG	10	0.0520833	0.993431	0.00233391	0.282613	INDEL	10	192	NA	ENSG00000139697	ENSG00000139697	NA	rs371814302
QTS000042	ftp://ftp.ebi.ac.uk/pub/databases/spot/eQTL/sumstats/QTS000042/QTD000752/QTD000752.all.tsv.gz	ILMN_1750497	12	123241147	T	TG	chr12_123241147_T_TG	43	0.28125	0.374326	-0.0673187	0.075362	INDEL	138	192	NA	ENSG00000182782	ENSG00000182782	NA	rs371814302
QTS000042	ftp://ftp.ebi.ac.uk/pub/databases/spot/eQTL/sumstats/QTS000042/QTD000752/QTD000752.all.tsv.gz	ILMN_1750497	12	123241147	T	TTG	chr12_123241147_T_TTG	10	0.0520833	0.889076	-0.023594	0.16864	INDEL	10	192	NA	ENSG00000182782	ENSG00000182782	NA	rs371814302
QTS000042	ftp://ftp.ebi.ac.uk/pub/databases/spot/eQTL/sumstats/QTS000042/QTD000752/QTD000752.all.tsv.gz	ILMN_1753716	12	123241147	T	TG	chr12_123241147_T_TG	43	0.28125	0.631321	-0.0614413	0.127558	INDEL	138	192	NA	ENSG00000111361	ENSG00000111361	NA	rs371814302
QTS000042	ftp://ftp.ebi.ac.uk/pub/databases/spot/eQTL/sumstats/QTS000042/QTD000752/QTD000752.all.tsv.gz	ILMN_1753716	12	123241147	T	TTG	chr12_123241147_T_TTG	10	0.0520833	0.910237	0.0321708	0.284475	INDEL	10	192	NA	ENSG00000111361	ENSG00000111361	NA	rs371814302
QTS000042	ftp://ftp.ebi.ac.uk/pub/databases/spot/eQTL/sumstats/QTS000042/QTD000752/QTD000752.all.tsv.gz	ILMN_1760954	12	123241147	T	TG	chr12_123241147_T_TG	43	0.28125	0.557423	0.0747427	0.126879	INDEL	138	192	NA	ENSG00000139726	ENSG00000139726	NA	rs371814302
QTS000042	ftp://ftp.ebi.ac.uk/pub/databases/spot/eQTL/sumstats/QTS000042/QTD000752/QTD000752.all.tsv.gz	ILMN_1760954	12	123241147	T	TTG	chr12_123241147_T_TTG	10	0.0520833	0.139847	0.416564	0.27942	INDEL	10	192	NA	ENSG00000139726	ENSG00000139726	NA	rs371814302
QTS000042	ftp://ftp.ebi.ac.uk/pub/databases/spot/eQTL/sumstats/QTS000042/QTD000752/QTD000752.all.tsv.gz	ILMN_1772845	12	123241147	T	TG	chr12_123241147_T_TG	43	0.28125	0.632268	0.0601814	0.125291	INDEL	138	192	NA	ENSG00000184209	ENSG00000184209	NA	rs371814302
QTS000042	ftp://ftp.ebi.ac.uk/pub/databases/spot/eQTL/sumstats/QTS000042/QTD000752/QTD000752.all.tsv.gz	ILMN_1772845	12	123241147	T	TTG	chr12_123241147_T_TTG	10	0.0520833	0.841338	-0.0561024	0.27937	INDEL	10	192	NA	ENSG00000184209	ENSG00000184209	NA	rs371814302
QTS000042	ftp://ftp.ebi.ac.uk/pub/databases/spot/eQTL/sumstats/QTS000042/QTD000752/QTD000752.all.tsv.gz	ILMN_1788928	12	123241147	T	TG	chr12_123241147_T_TG	43	0.28125	0.315549	-0.169101	0.167456	INDEL	138	192	NA	ENSG00000150967	ENSG00000150967	NA	rs371814302
QTS000042	ftp://ftp.ebi.ac.uk/pub/databases/spot/eQTL/sumstats/QTS000042/QTD000752/QTD000752.all.tsv.gz	ILMN_1788928	12	123241147	T	TTG	chr12_123241147_T_TTG	10	0.0520833	0.452769	-0.282126	0.373973	INDEL	10	192	NA	ENSG00000150967	ENSG00000150967	NA	rs371814302
QTS000042	ftp://ftp.ebi.ac.uk/pub/databases/spot/eQTL/sumstats/QTS000042/QTD000752/QTD000752.all.tsv.gz	ILMN_1791149	12	123241147	T	TG	chr12_123241147_T_TG	43	0.28125	0.232068	0.170587	0.141688	INDEL	138	192	NA	ENSG00000182196	ENSG00000182196	NA	rs371814302
QTS000042	ftp://ftp.ebi.ac.uk/pub/databases/spot/eQTL/sumstats/QTS000042/QTD000752/QTD000752.all.tsv.gz	ILMN_1791149	12	123241147	T	TTG	chr12_123241147_T_TTG	10	0.0520833	0.533593	-0.198547	0.317587	INDEL	10	192	NA	ENSG00000182196	ENSG00000182196	NA	rs371814302
QTS000042	ftp://ftp.ebi.ac.uk/pub/databases/spot/eQTL/sumstats/QTS000042/QTD000752/QTD000752.all.tsv.gz	ILMN_1792092	12	123241147	T	TG	chr12_123241147_T_TG	43	0.28125	0.809096	-0.0341381	0.140849	INDEL	138	192	NA	ENSG00000033030	ENSG00000033030	NA	rs371814302
QTS000042	ftp://ftp.ebi.ac.uk/pub/databases/spot/eQTL/sumstats/QTS000042/QTD000752/QTD000752.all.tsv.gz	ILMN_1792092	12	123241147	T	TTG	chr12_123241147_T_TTG	10	0.0520833	0.466041	0.229073	0.31279	INDEL	10	192	NA	ENSG00000033030	ENSG00000033030	NA	rs371814302
QTS000042	ftp://ftp.ebi.ac.uk/pub/databases/spot/eQTL/sumstats/QTS000042/QTD000752/QTD000752.all.tsv.gz	ILMN_1797425	12	123241147	T	TG	chr12_123241147_T_TG	43	0.28125	0.957185	-0.00713695	0.132533	INDEL	138	192	NA	ENSG00000111364	ENSG00000111364	NA	rs371814302
QTS000042	ftp://ftp.ebi.ac.uk/pub/databases/spot/eQTL/sumstats/QTS000042/QTD000752/QTD000752.all.tsv.gz	ILMN_1797425	12	123241147	T	TTG	chr12_123241147_T_TTG	10	0.0520833	0.18739	0.388263	0.292051	INDEL	10	192	NA	ENSG00000111364	ENSG00000111364	NA	rs371814302
QTS000042	ftp://ftp.ebi.ac.uk/pub/databases/spot/eQTL/sumstats/QTS000042/QTD000752/QTD000752.all.tsv.gz	ILMN_1805643	12	123241147	T	TG	chr12_123241147_T_TG	43	0.28125	0.322458	-0.129418	0.130013	INDEL	138	192	NA	ENSG00000188026	ENSG00000188026	NA	rs371814302
QTS000042	ftp://ftp.ebi.ac.uk/pub/databases/spot/eQTL/sumstats/QTS000042/QTD000752/QTD000752.all.tsv.gz	ILMN_1805643	12	123241147	T	TTG	chr12_123241147_T_TTG	10	0.0520833	0.485755	0.20338	0.290441	INDEL	10	192	NA	ENSG00000188026	ENSG00000188026	NA	rs371814302
QTS000042	ftp://ftp.ebi.ac.uk/pub/databases/spot/eQTL/sumstats/QTS000042/QTD000752/QTD000752.all.tsv.gz	ILMN_1811272	12	123241147	T	TG	chr12_123241147_T_TG	43	0.28125	0.123466	0.206524	0.132694	INDEL	138	192	NA	ENSG00000196917	ENSG00000196917	NA	rs371814302
QTS000042	ftp://ftp.ebi.ac.uk/pub/databases/spot/eQTL/sumstats/QTS000042/QTD000752/QTD000752.all.tsv.gz	ILMN_1811272	12	123241147	T	TTG	chr12_123241147_T_TTG	10	0.0520833	0.47059	-0.216675	0.298912	INDEL	10	192	NA	ENSG00000196917	ENSG00000196917	NA	rs371814302
QTS000042	ftp://ftp.ebi.ac.uk/pub/databases/spot/eQTL/sumstats/QTS000042/QTD000752/QTD000752.all.tsv.gz	ILMN_2343047	12	123241147	T	TG	chr12_123241147_T_TG	43	0.28125	0.0165457	-0.371164	0.151687	INDEL	138	192	NA	ENSG00000150967	ENSG00000150967	NA	rs371814302
QTS000042	ftp://ftp.ebi.ac.uk/pub/databases/spot/eQTL/sumstats/QTS000042/QTD000752/QTD000752.all.tsv.gz	ILMN_2343047	12	123241147	T	TTG	chr12_123241147_T_TTG	10	0.0520833	0.208664	0.439187	0.346575	INDEL	10	192	NA	ENSG00000150967	ENSG00000150967	NA	rs371814302
QTS000042	ftp://ftp.ebi.ac.uk/pub/databases/spot/eQTL/sumstats/QTS000042/QTD000752/QTD000752.all.tsv.gz	ILMN_2343048	12	123241147	T	TG	chr12_123241147_T_TG	43	0.28125	0.0874035	-0.228693	0.132197	INDEL	138	192	NA	ENSG00000150967	ENSG00000150967	NA	rs371814302
QTS000042	ftp://ftp.ebi.ac.uk/pub/databases/spot/eQTL/sumstats/QTS000042/QTD000752/QTD000752.all.tsv.gz	ILMN_2343048	12	123241147	T	TTG	chr12_123241147_T_TTG	10	0.0520833	0.950617	-0.0186207	0.299745	INDEL	10	192	NA	ENSG00000150967	ENSG00000150967	NA	rs371814302
QTS000042	ftp://ftp.ebi.ac.uk/pub/databases/spot/eQTL/sumstats/QTS000042/QTD000752/QTD000752.all.tsv.gz	ILMN_2358277	12	123241147	T	TG	chr12_123241147_T_TG	43	0.28125	0.817911	0.0242351	0.104926	INDEL	138	192	NA	ENSG00000111011	ENSG00000111011	NA	rs371814302
QTS000042	ftp://ftp.ebi.ac.uk/pub/databases/spot/eQTL/sumstats/QTS000042/QTD000752/QTD000752.all.tsv.gz	ILMN_2358277	12	123241147	T	TTG	chr12_123241147_T_TTG	10	0.0520833	0.841237	0.0469633	0.233709	INDEL	10	192	NA	ENSG00000111011	ENSG00000111011	NA	rs371814302
QTS000042	ftp://ftp.ebi.ac.uk/pub/databases/spot/eQTL/sumstats/QTS000042/QTD000752/QTD000752.all.tsv.gz	ILMN_2358278	12	123241147	T	TG	chr12_123241147_T_TG	43	0.28125	0.405939	0.0954824	0.1143	INDEL	138	192	NA	ENSG00000111011	ENSG00000111011	NA	rs371814302
QTS000042	ftp://ftp.ebi.ac.uk/pub/databases/spot/eQTL/sumstats/QTS000042/QTD000752/QTD000752.all.tsv.gz	ILMN_2358278	12	123241147	T	TTG	chr12_123241147_T_TTG	10	0.0520833	0.54997	0.153127	0.255089	INDEL	10	192	NA	ENSG00000111011	ENSG00000111011	NA	rs371814302
QTS000042	ftp://ftp.ebi.ac.uk/pub/databases/spot/eQTL/sumstats/QTS000042/QTD000752/QTD000752.all.tsv.gz	ILMN_2393144	12	123241147	T	TG	chr12_123241147_T_TG	43	0.28125	0.0159078	0.291508	0.118398	INDEL	138	192	NA	ENSG00000182196	ENSG00000182196	NA	rs371814302
QTS000042	ftp://ftp.ebi.ac.uk/pub/databases/spot/eQTL/sumstats/QTS000042/QTD000752/QTD000752.all.tsv.gz	ILMN_2393144	12	123241147	T	TTG	chr12_123241147_T_TTG	10	0.0520833	0.466544	0.199253	0.27238	INDEL	10	192	NA	ENSG00000182196	ENSG00000182196	NA	rs371814302
QTS000042	ftp://ftp.ebi.ac.uk/pub/databases/spot/eQTL/sumstats/QTS000042/QTD000752/QTD000752.all.tsv.gz	ILMN_2395285	12	123241147	T	TG	chr12_123241147_T_TG	43	0.28125	0.658326	-0.0455536	0.102635	INDEL	138	192	NA	ENSG00000184209	ENSG00000184209	NA	rs371814302
QTS000042	ftp://ftp.ebi.ac.uk/pub/databases/spot/eQTL/sumstats/QTS000042/QTD000752/QTD000752.all.tsv.gz	ILMN_2395285	12	123241147	T	TTG	chr12_123241147_T_TTG	10	0.0520833	0.192571	0.297567	0.22649	INDEL	10	192	NA	ENSG00000184209	ENSG00000184209	NA	rs371814302
QTS000042	ftp://ftp.ebi.ac.uk/pub/databases/spot/eQTL/sumstats/QTS000042/QTD000752/QTD000752.all.tsv.gz	ILMN_2396148	12	123241147	T	TG	chr12_123241147_T_TG	43	0.28125	0.406487	-0.134704	0.16144	INDEL	138	192	NA	ENSG00000130787	ENSG00000130787	NA	rs371814302
QTS000042	ftp://ftp.ebi.ac.uk/pub/databases/spot/eQTL/sumstats/QTS000042/QTD000752/QTD000752.all.tsv.gz	ILMN_2396148	12	123241147	T	TTG	chr12_123241147_T_TTG	10	0.0520833	0.154261	0.512783	0.356613	INDEL	10	192	NA	ENSG00000130787	ENSG00000130787	NA	rs371814302
QTS000042	ftp://ftp.ebi.ac.uk/pub/databases/spot/eQTL/sumstats/QTS000042/QTD000752/QTD000752.all.tsv.gz	ILMN_2404085	12	123241147	T	TG	chr12_123241147_T_TG	43	0.28125	0.919647	-0.0100286	0.0991067	INDEL	138	192	NA	ENSG00000130779	ENSG00000130779	NA	rs371814302
QTS000042	ftp://ftp.ebi.ac.uk/pub/databases/spot/eQTL/sumstats/QTS000042/QTD000752/QTD000752.all.tsv.gz	ILMN_2404085	12	123241147	T	TTG	chr12_123241147_T_TTG	10	0.0520833	0.829767	0.0475981	0.220681	INDEL	10	192	NA	ENSG00000130779	ENSG00000130779	NA	rs371814302
QTS000042	ftp://ftp.ebi.ac.uk/pub/databases/spot/eQTL/sumstats/QTS000042/QTD000752/QTD000752.all.tsv.gz	ILMN_3208881	12	123241147	T	TG	chr12_123241147_T_TG	43	0.28125	0.0160662	-0.305629	0.124326	INDEL	138	192	NA	ENSG00000183955	ENSG00000183955	NA	rs371814302
QTS000042	ftp://ftp.ebi.ac.uk/pub/databases/spot/eQTL/sumstats/QTS000042/QTD000752/QTD000752.all.tsv.gz	ILMN_3208881	12	123241147	T	TTG	chr12_123241147_T_TTG	10	0.0520833	0.550181	-0.171767	0.286293	INDEL	10	192	NA	ENSG00000183955	ENSG00000183955	NA	rs371814302
QTS000042	ftp://ftp.ebi.ac.uk/pub/databases/spot/eQTL/sumstats/QTS000042/QTD000752/QTD000752.all.tsv.gz	ILMN_3229052	12	123241147	T	TG	chr12_123241147_T_TG	43	0.28125	0.388629	-0.14567	0.168072	INDEL	138	192	NA	ENSG00000184209	ENSG00000184209	NA	rs371814302
QTS000042	ftp://ftp.ebi.ac.uk/pub/databases/spot/eQTL/sumstats/QTS000042/QTD000752/QTD000752.all.tsv.gz	ILMN_3229052	12	123241147	T	TTG	chr12_123241147_T_TTG	10	0.0520833	0.0309599	0.802321	0.365453	INDEL	10	192	NA	ENSG00000184209	ENSG00000184209	NA	rs371814302
QTS000042	ftp://ftp.ebi.ac.uk/pub/databases/spot/eQTL/sumstats/QTS000042/QTD000752/QTD000752.all.tsv.gz	ILMN_3249006	12	123241147	T	TG	chr12_123241147_T_TG	43	0.28125	0.15591	-0.156772	0.109468	INDEL	138	192	NA	ENSG00000183955	ENSG00000183955	NA	rs371814302
QTS000042	ftp://ftp.ebi.ac.uk/pub/databases/spot/eQTL/sumstats/QTS000042/QTD000752/QTD000752.all.tsv.gz	ILMN_3249006	12	123241147	T	TTG	chr12_123241147_T_TTG	10	0.0520833	0.897342	0.0319423	0.246811	INDEL	10	192	NA	ENSG00000183955	ENSG00000183955	NA	rs371814302
QTS000042	ftp://ftp.ebi.ac.uk/pub/databases/spot/eQTL/sumstats/QTS000042/QTD000752/QTD000752.all.tsv.gz	ILMN_1651936	12	123241152	GT	G	chr12_123241152_GT_G	36	0.229167	0.334255	0.143685	0.14793	INDEL	148	192	NA	ENSG00000183955	ENSG00000183955	NA	rs112060198
QTS000042	ftp://ftp.ebi.ac.uk/pub/databases/spot/eQTL/sumstats/QTS000042/QTD000752/QTD000752.all.tsv.gz	ILMN_1654421	12	123241152	GT	G	chr12_123241152_GT_G	36	0.229167	0.746591	-0.0466812	0.143977	INDEL	148	192	NA	ENSG00000051825	ENSG00000051825	NA	rs112060198
QTS000042	ftp://ftp.ebi.ac.uk/pub/databases/spot/eQTL/sumstats/QTS000042/QTD000752/QTD000752.all.tsv.gz	ILMN_1654939	12	123241152	GT	G	chr12_123241152_GT_G	36	0.229167	0.428702	-0.106766	0.134236	INDEL	148	192	NA	ENSG00000086598	ENSG00000086598	NA	rs112060198
QTS000042	ftp://ftp.ebi.ac.uk/pub/databases/spot/eQTL/sumstats/QTS000042/QTD000752/QTD000752.all.tsv.gz	ILMN_1662316	12	123241152	GT	G	chr12_123241152_GT_G	36	0.229167	0.955257	-0.0083229	0.147889	INDEL	148	192	NA	ENSG00000139719	ENSG00000139719	NA	rs112060198
QTS000042	ftp://ftp.ebi.ac.uk/pub/databases/spot/eQTL/sumstats/QTS000042/QTD000752/QTD000752.all.tsv.gz	ILMN_1667510	12	123241152	GT	G	chr12_123241152_GT_G	36	0.229167	0.176363	0.186787	0.136961	INDEL	148	192	NA	ENSG00000130921	ENSG00000130921	NA	rs112060198
QTS000042	ftp://ftp.ebi.ac.uk/pub/databases/spot/eQTL/sumstats/QTS000042/QTD000752/QTD000752.all.tsv.gz	ILMN_1668743	12	123241152	GT	G	chr12_123241152_GT_G	36	0.229167	0.0498552	-0.256644	0.128927	INDEL	148	192	NA	ENSG00000150977	ENSG00000150977	NA	rs112060198
QTS000042	ftp://ftp.ebi.ac.uk/pub/databases/spot/eQTL/sumstats/QTS000042/QTD000752/QTD000752.all.tsv.gz	ILMN_1670640	12	123241152	GT	G	chr12_123241152_GT_G	36	0.229167	0.172113	0.23174	0.168235	INDEL	148	192	NA	ENSG00000179195	ENSG00000179195	NA	rs112060198
QTS000042	ftp://ftp.ebi.ac.uk/pub/databases/spot/eQTL/sumstats/QTS000042/QTD000752/QTD000752.all.tsv.gz	ILMN_1675819	12	123241152	GT	G	chr12_123241152_GT_G	36	0.229167	0.321231	0.17237	0.172721	INDEL	148	192	NA	ENSG00000178882	ENSG00000178882	NA	rs112060198
QTS000042	ftp://ftp.ebi.ac.uk/pub/databases/spot/eQTL/sumstats/QTS000042/QTD000752/QTD000752.all.tsv.gz	ILMN_1677693	12	123241152	GT	G	chr12_123241152_GT_G	36	0.229167	0.310077	-0.081059	0.0793619	INDEL	148	192	NA	ENSG00000255398	ENSG00000255398	NA	rs112060198
QTS000042	ftp://ftp.ebi.ac.uk/pub/databases/spot/eQTL/sumstats/QTS000042/QTD000752/QTD000752.all.tsv.gz	ILMN_1678490	12	123241152	GT	G	chr12_123241152_GT_G	36	0.229167	0.0185728	-0.290162	0.120808	INDEL	148	192	NA	ENSG00000150977	ENSG00000150977	NA	rs112060198
QTS000042	ftp://ftp.ebi.ac.uk/pub/databases/spot/eQTL/sumstats/QTS000042/QTD000752/QTD000752.all.tsv.gz	ILMN_1684038	12	123241152	GT	G	chr12_123241152_GT_G	36	0.229167	0.0356415	-0.322363	0.150902	INDEL	148	192	NA	ENSG00000130779	ENSG00000130779	NA	rs112060198
QTS000042	ftp://ftp.ebi.ac.uk/pub/databases/spot/eQTL/sumstats/QTS000042/QTD000752/QTD000752.all.tsv.gz	ILMN_1700380	12	123241152	GT	G	chr12_123241152_GT_G	36	0.229167	0.952424	0.0084572	0.141318	INDEL	148	192	NA	ENSG00000185344	ENSG00000185344	NA	rs112060198
QTS000042	ftp://ftp.ebi.ac.uk/pub/databases/spot/eQTL/sumstats/QTS000042/QTD000752/QTD000752.all.tsv.gz	ILMN_1710427	12	123241152	GT	G	chr12_123241152_GT_G	36	0.229167	0.221407	0.103892	0.0843163	INDEL	148	192	NA	ENSG00000139722	ENSG00000139722	NA	rs112060198
QTS000042	ftp://ftp.ebi.ac.uk/pub/databases/spot/eQTL/sumstats/QTS000042/QTD000752/QTD000752.all.tsv.gz	ILMN_1711699	12	123241152	GT	G	chr12_123241152_GT_G	36	0.229167	0.428373	0.129105	0.162207	INDEL	148	192	NA	ENSG00000130787	ENSG00000130787	NA	rs112060198
QTS000042	ftp://ftp.ebi.ac.uk/pub/databases/spot/eQTL/sumstats/QTS000042/QTD000752/QTD000752.all.tsv.gz	ILMN_1723058	12	123241152	GT	G	chr12_123241152_GT_G	36	0.229167	0.704318	-0.0564802	0.14831	INDEL	148	192	NA	ENSG00000130779	ENSG00000130779	NA	rs112060198
QTS000042	ftp://ftp.ebi.ac.uk/pub/databases/spot/eQTL/sumstats/QTS000042/QTD000752/QTD000752.all.tsv.gz	ILMN_1725666	12	123241152	GT	G	chr12_123241152_GT_G	36	0.229167	0.240698	0.13001	0.11001	INDEL	148	192	NA	ENSG00000111358	ENSG00000111358	NA	rs112060198
QTS000042	ftp://ftp.ebi.ac.uk/pub/databases/spot/eQTL/sumstats/QTS000042/QTD000752/QTD000752.all.tsv.gz	ILMN_1731107	12	123241152	GT	G	chr12_123241152_GT_G	36	0.229167	0.449645	0.106749	0.140525	INDEL	148	192	NA	ENSG00000119242	ENSG00000119242	NA	rs112060198
QTS000042	ftp://ftp.ebi.ac.uk/pub/databases/spot/eQTL/sumstats/QTS000042/QTD000752/QTD000752.all.tsv.gz	ILMN_1732516	12	123241152	GT	G	chr12_123241152_GT_G	36	0.229167	0.742576	-0.0414509	0.125778	INDEL	148	192	NA	ENSG00000184445	ENSG00000184445	NA	rs112060198
QTS000042	ftp://ftp.ebi.ac.uk/pub/databases/spot/eQTL/sumstats/QTS000042/QTD000752/QTD000752.all.tsv.gz	ILMN_1739943	12	123241152	GT	G	chr12_123241152_GT_G	36	0.229167	0.39143	0.11501	0.133487	INDEL	148	192	NA	ENSG00000139697	ENSG00000139697	NA	rs112060198
QTS000042	ftp://ftp.ebi.ac.uk/pub/databases/spot/eQTL/sumstats/QTS000042/QTD000752/QTD000752.all.tsv.gz	ILMN_1750497	12	123241152	GT	G	chr12_123241152_GT_G	36	0.229167	0.313334	-0.0806779	0.0795258	INDEL	148	192	NA	ENSG00000182782	ENSG00000182782	NA	rs112060198
QTS000042	ftp://ftp.ebi.ac.uk/pub/databases/spot/eQTL/sumstats/QTS000042/QTD000752/QTD000752.all.tsv.gz	ILMN_1753716	12	123241152	GT	G	chr12_123241152_GT_G	36	0.229167	0.64845	-0.06169	0.134812	INDEL	148	192	NA	ENSG00000111361	ENSG00000111361	NA	rs112060198
QTS000042	ftp://ftp.ebi.ac.uk/pub/databases/spot/eQTL/sumstats/QTS000042/QTD000752/QTD000752.all.tsv.gz	ILMN_1760954	12	123241152	GT	G	chr12_123241152_GT_G	36	0.229167	0.204376	0.170205	0.133038	INDEL	148	192	NA	ENSG00000139726	ENSG00000139726	NA	rs112060198
QTS000042	ftp://ftp.ebi.ac.uk/pub/databases/spot/eQTL/sumstats/QTS000042/QTD000752/QTD000752.all.tsv.gz	ILMN_1772845	12	123241152	GT	G	chr12_123241152_GT_G	36	0.229167	0.652742	0.0598017	0.132419	INDEL	148	192	NA	ENSG00000184209	ENSG00000184209	NA	rs112060198
QTS000042	ftp://ftp.ebi.ac.uk/pub/databases/spot/eQTL/sumstats/QTS000042/QTD000752/QTD000752.all.tsv.gz	ILMN_1788928	12	123241152	GT	G	chr12_123241152_GT_G	36	0.229167	0.141118	-0.261089	0.175701	INDEL	148	192	NA	ENSG00000150967	ENSG00000150967	NA	rs112060198
QTS000042	ftp://ftp.ebi.ac.uk/pub/databases/spot/eQTL/sumstats/QTS000042/QTD000752/QTD000752.all.tsv.gz	ILMN_1791149	12	123241152	GT	G	chr12_123241152_GT_G	36	0.229167	0.343377	0.143157	0.150213	INDEL	148	192	NA	ENSG00000182196	ENSG00000182196	NA	rs112060198
QTS000042	ftp://ftp.ebi.ac.uk/pub/databases/spot/eQTL/sumstats/QTS000042/QTD000752/QTD000752.all.tsv.gz	ILMN_1792092	12	123241152	GT	G	chr12_123241152_GT_G	36	0.229167	0.977975	0.00412319	0.148891	INDEL	148	192	NA	ENSG00000033030	ENSG00000033030	NA	rs112060198
QTS000042	ftp://ftp.ebi.ac.uk/pub/databases/spot/eQTL/sumstats/QTS000042/QTD000752/QTD000752.all.tsv.gz	ILMN_1797425	12	123241152	GT	G	chr12_123241152_GT_G	36	0.229167	0.569906	0.0797405	0.139776	INDEL	148	192	NA	ENSG00000111364	ENSG00000111364	NA	rs112060198
QTS000042	ftp://ftp.ebi.ac.uk/pub/databases/spot/eQTL/sumstats/QTS000042/QTD000752/QTD000752.all.tsv.gz	ILMN_1805643	12	123241152	GT	G	chr12_123241152_GT_G	36	0.229167	0.448179	-0.104965	0.137728	INDEL	148	192	NA	ENSG00000188026	ENSG00000188026	NA	rs112060198
QTS000042	ftp://ftp.ebi.ac.uk/pub/databases/spot/eQTL/sumstats/QTS000042/QTD000752/QTD000752.all.tsv.gz	ILMN_1811272	12	123241152	GT	G	chr12_123241152_GT_G	36	0.229167	0.178097	0.191115	0.140703	INDEL	148	192	NA	ENSG00000196917	ENSG00000196917	NA	rs112060198
QTS000042	ftp://ftp.ebi.ac.uk/pub/databases/spot/eQTL/sumstats/QTS000042/QTD000752/QTD000752.all.tsv.gz	ILMN_2343047	12	123241152	GT	G	chr12_123241152_GT_G	36	0.229167	0.0604179	-0.309375	0.162487	INDEL	148	192	NA	ENSG00000150967	ENSG00000150967	NA	rs112060198
QTS000042	ftp://ftp.ebi.ac.uk/pub/databases/spot/eQTL/sumstats/QTS000042/QTD000752/QTD000752.all.tsv.gz	ILMN_2343048	12	123241152	GT	G	chr12_123241152_GT_G	36	0.229167	0.0737347	-0.252621	0.139459	INDEL	148	192	NA	ENSG00000150967	ENSG00000150967	NA	rs112060198
QTS000042	ftp://ftp.ebi.ac.uk/pub/databases/spot/eQTL/sumstats/QTS000042/QTD000752/QTD000752.all.tsv.gz	ILMN_2358277	12	123241152	GT	G	chr12_123241152_GT_G	36	0.229167	0.746961	0.035884	0.110843	INDEL	148	192	NA	ENSG00000111011	ENSG00000111011	NA	rs112060198
QTS000042	ftp://ftp.ebi.ac.uk/pub/databases/spot/eQTL/sumstats/QTS000042/QTD000752/QTD000752.all.tsv.gz	ILMN_2358278	12	123241152	GT	G	chr12_123241152_GT_G	36	0.229167	0.232924	0.1445	0.120242	INDEL	148	192	NA	ENSG00000111011	ENSG00000111011	NA	rs112060198
QTS000042	ftp://ftp.ebi.ac.uk/pub/databases/spot/eQTL/sumstats/QTS000042/QTD000752/QTD000752.all.tsv.gz	ILMN_2393144	12	123241152	GT	G	chr12_123241152_GT_G	36	0.229167	0.00319124	0.373468	0.122921	INDEL	148	192	NA	ENSG00000182196	ENSG00000182196	NA	rs112060198
QTS000042	ftp://ftp.ebi.ac.uk/pub/databases/spot/eQTL/sumstats/QTS000042/QTD000752/QTD000752.all.tsv.gz	ILMN_2395285	12	123241152	GT	G	chr12_123241152_GT_G	36	0.229167	0.882196	0.016139	0.108572	INDEL	148	192	NA	ENSG00000184209	ENSG00000184209	NA	rs112060198
QTS000042	ftp://ftp.ebi.ac.uk/pub/databases/spot/eQTL/sumstats/QTS000042/QTD000752/QTD000752.all.tsv.gz	ILMN_2396148	12	123241152	GT	G	chr12_123241152_GT_G	36	0.229167	0.835784	-0.0356166	0.171275	INDEL	148	192	NA	ENSG00000130787	ENSG00000130787	NA	rs112060198
QTS000042	ftp://ftp.ebi.ac.uk/pub/databases/spot/eQTL/sumstats/QTS000042/QTD000752/QTD000752.all.tsv.gz	ILMN_2404085	12	123241152	GT	G	chr12_123241152_GT_G	36	0.229167	0.966042	0.0044724	0.104734	INDEL	148	192	NA	ENSG00000130779	ENSG00000130779	NA	rs112060198
QTS000042	ftp://ftp.ebi.ac.uk/pub/databases/spot/eQTL/sumstats/QTS000042/QTD000752/QTD000752.all.tsv.gz	ILMN_3208881	12	123241152	GT	G	chr12_123241152_GT_G	36	0.229167	0.00351565	-0.388337	0.129202	INDEL	148	192	NA	ENSG00000183955	ENSG00000183955	NA	rs112060198
QTS000042	ftp://ftp.ebi.ac.uk/pub/databases/spot/eQTL/sumstats/QTS000042/QTD000752/QTD000752.all.tsv.gz	ILMN_3229052	12	123241152	GT	G	chr12_123241152_GT_G	36	0.229167	0.946984	0.0118998	0.178413	INDEL	148	192	NA	ENSG00000184209	ENSG00000184209	NA	rs112060198
QTS000042	ftp://ftp.ebi.ac.uk/pub/databases/spot/eQTL/sumstats/QTS000042/QTD000752/QTD000752.all.tsv.gz	ILMN_3249006	12	123241152	GT	G	chr12_123241152_GT_G	36	0.229167	0.152588	-0.166989	0.115654	INDEL	148	192	NA	ENSG00000183955	ENSG00000183955	NA	rs112060198
QTS000042	ftp://ftp.ebi.ac.uk/pub/databases/spot/eQTL/sumstats/QTS000042/QTD000752/QTD000752.all.tsv.gz	ILMN_1651936	12	123241233	C	T	chr12_123241233_C_T	7	0.0364583	0.489708	-0.320727	0.462211	SNP	7	192	NA	ENSG00000183955	ENSG00000183955	NA	rs118093046
QTS000042	ftp://ftp.ebi.ac.uk/pub/databases/spot/eQTL/sumstats/QTS000042/QTD000752/QTD000752.all.tsv.gz	ILMN_1654421	12	123241233	C	T	chr12_123241233_C_T	7	0.0364583	0.851843	0.0840853	0.448796	SNP	7	192	NA	ENSG00000051825	ENSG00000051825	NA	rs118093046
QTS000042	ftp://ftp.ebi.ac.uk/pub/databases/spot/eQTL/sumstats/QTS000042/QTD000752/QTD000752.all.tsv.gz	ILMN_1654939	12	123241233	C	T	chr12_123241233_C_T	7	0.0364583	0.909401	0.0479224	0.419833	SNP	7	192	NA	ENSG00000086598	ENSG00000086598	NA	rs118093046
QTS000042	ftp://ftp.ebi.ac.uk/pub/databases/spot/eQTL/sumstats/QTS000042/QTD000752/QTD000752.all.tsv.gz	ILMN_1662316	12	123241233	C	T	chr12_123241233_C_T	7	0.0364583	0.415754	-0.375388	0.458934	SNP	7	192	NA	ENSG00000139719	ENSG00000139719	NA	rs118093046
QTS000042	ftp://ftp.ebi.ac.uk/pub/databases/spot/eQTL/sumstats/QTS000042/QTD000752/QTD000752.all.tsv.gz	ILMN_1667510	12	123241233	C	T	chr12_123241233_C_T	7	0.0364583	0.575375	-0.242243	0.430728	SNP	7	192	NA	ENSG00000130921	ENSG00000130921	NA	rs118093046
QTS000042	ftp://ftp.ebi.ac.uk/pub/databases/spot/eQTL/sumstats/QTS000042/QTD000752/QTD000752.all.tsv.gz	ILMN_1668743	12	123241233	C	T	chr12_123241233_C_T	7	0.0364583	0.86263	-0.071378	0.41123	SNP	7	192	NA	ENSG00000150977	ENSG00000150977	NA	rs118093046
QTS000042	ftp://ftp.ebi.ac.uk/pub/databases/spot/eQTL/sumstats/QTS000042/QTD000752/QTD000752.all.tsv.gz	ILMN_1670640	12	123241233	C	T	chr12_123241233_C_T	7	0.0364583	0.380573	-0.465239	0.527725	SNP	7	192	NA	ENSG00000179195	ENSG00000179195	NA	rs118093046
QTS000042	ftp://ftp.ebi.ac.uk/pub/databases/spot/eQTL/sumstats/QTS000042/QTD000752/QTD000752.all.tsv.gz	ILMN_1675819	12	123241233	C	T	chr12_123241233_C_T	7	0.0364583	0.306183	-0.55393	0.537958	SNP	7	192	NA	ENSG00000178882	ENSG00000178882	NA	rs118093046
QTS000042	ftp://ftp.ebi.ac.uk/pub/databases/spot/eQTL/sumstats/QTS000042/QTD000752/QTD000752.all.tsv.gz	ILMN_1677693	12	123241233	C	T	chr12_123241233_C_T	7	0.0364583	0.102751	0.403965	0.244814	SNP	7	192	NA	ENSG00000255398	ENSG00000255398	NA	rs118093046
QTS000042	ftp://ftp.ebi.ac.uk/pub/databases/spot/eQTL/sumstats/QTS000042/QTD000752/QTD000752.all.tsv.gz	ILMN_1678490	12	123241233	C	T	chr12_123241233_C_T	7	0.0364583	0.890483	0.0537824	0.389386	SNP	7	192	NA	ENSG00000150977	ENSG00000150977	NA	rs118093046
QTS000042	ftp://ftp.ebi.ac.uk/pub/databases/spot/eQTL/sumstats/QTS000042/QTD000752/QTD000752.all.tsv.gz	ILMN_1684038	12	123241233	C	T	chr12_123241233_C_T	7	0.0364583	0.0162008	1.14469	0.466257	SNP	7	192	NA	ENSG00000130779	ENSG00000130779	NA	rs118093046
QTS000042	ftp://ftp.ebi.ac.uk/pub/databases/spot/eQTL/sumstats/QTS000042/QTD000752/QTD000752.all.tsv.gz	ILMN_1700380	12	123241233	C	T	chr12_123241233_C_T	7	0.0364583	0.555098	0.26037	0.43939	SNP	7	192	NA	ENSG00000185344	ENSG00000185344	NA	rs118093046
QTS000042	ftp://ftp.ebi.ac.uk/pub/databases/spot/eQTL/sumstats/QTS000042/QTD000752/QTD000752.all.tsv.gz	ILMN_1710427	12	123241233	C	T	chr12_123241233_C_T	7	0.0364583	0.811045	0.0635703	0.265042	SNP	7	192	NA	ENSG00000139722	ENSG00000139722	NA	rs118093046
QTS000042	ftp://ftp.ebi.ac.uk/pub/databases/spot/eQTL/sumstats/QTS000042/QTD000752/QTD000752.all.tsv.gz	ILMN_1711699	12	123241233	C	T	chr12_123241233_C_T	7	0.0364583	0.53099	0.318442	0.506135	SNP	7	192	NA	ENSG00000130787	ENSG00000130787	NA	rs118093046
QTS000042	ftp://ftp.ebi.ac.uk/pub/databases/spot/eQTL/sumstats/QTS000042/QTD000752/QTD000752.all.tsv.gz	ILMN_1723058	12	123241233	C	T	chr12_123241233_C_T	7	0.0364583	0.872006	0.0747379	0.462442	SNP	7	192	NA	ENSG00000130779	ENSG00000130779	NA	rs118093046
QTS000042	ftp://ftp.ebi.ac.uk/pub/databases/spot/eQTL/sumstats/QTS000042/QTD000752/QTD000752.all.tsv.gz	ILMN_1725666	12	123241233	C	T	chr12_123241233_C_T	7	0.0364583	0.11598	-0.540911	0.340477	SNP	7	192	NA	ENSG00000111358	ENSG00000111358	NA	rs118093046
QTS000042	ftp://ftp.ebi.ac.uk/pub/databases/spot/eQTL/sumstats/QTS000042/QTD000752/QTD000752.all.tsv.gz	ILMN_1731107	12	123241233	C	T	chr12_123241233_C_T	7	0.0364583	0.803127	-0.109854	0.439221	SNP	7	192	NA	ENSG00000119242	ENSG00000119242	NA	rs118093046
QTS000042	ftp://ftp.ebi.ac.uk/pub/databases/spot/eQTL/sumstats/QTS000042/QTD000752/QTD000752.all.tsv.gz	ILMN_1732516	12	123241233	C	T	chr12_123241233_C_T	7	0.0364583	0.455729	0.292905	0.390825	SNP	7	192	NA	ENSG00000184445	ENSG00000184445	NA	rs118093046
QTS000042	ftp://ftp.ebi.ac.uk/pub/databases/spot/eQTL/sumstats/QTS000042/QTD000752/QTD000752.all.tsv.gz	ILMN_1739943	12	123241233	C	T	chr12_123241233_C_T	7	0.0364583	0.125885	-0.636822	0.411838	SNP	7	192	NA	ENSG00000139697	ENSG00000139697	NA	rs118093046
QTS000042	ftp://ftp.ebi.ac.uk/pub/databases/spot/eQTL/sumstats/QTS000042/QTD000752/QTD000752.all.tsv.gz	ILMN_1750497	12	123241233	C	T	chr12_123241233_C_T	7	0.0364583	0.086842	0.424418	0.244893	SNP	7	192	NA	ENSG00000182782	ENSG00000182782	NA	rs118093046
QTS000042	ftp://ftp.ebi.ac.uk/pub/databases/spot/eQTL/sumstats/QTS000042/QTD000752/QTD000752.all.tsv.gz	ILMN_1753716	12	123241233	C	T	chr12_123241233_C_T	7	0.0364583	0.201187	0.536531	0.416391	SNP	7	192	NA	ENSG00000111361	ENSG00000111361	NA	rs118093046
QTS000042	ftp://ftp.ebi.ac.uk/pub/databases/spot/eQTL/sumstats/QTS000042/QTD000752/QTD000752.all.tsv.gz	ILMN_1760954	12	123241233	C	T	chr12_123241233_C_T	7	0.0364583	0.177716	-0.562831	0.414	SNP	7	192	NA	ENSG00000139726	ENSG00000139726	NA	rs118093046
QTS000042	ftp://ftp.ebi.ac.uk/pub/databases/spot/eQTL/sumstats/QTS000042/QTD000752/QTD000752.all.tsv.gz	ILMN_1772845	12	123241233	C	T	chr12_123241233_C_T	7	0.0364583	0.208734	0.518364	0.40912	SNP	7	192	NA	ENSG00000184209	ENSG00000184209	NA	rs118093046
QTS000042	ftp://ftp.ebi.ac.uk/pub/databases/spot/eQTL/sumstats/QTS000042/QTD000752/QTD000752.all.tsv.gz	ILMN_1788928	12	123241233	C	T	chr12_123241233_C_T	7	0.0364583	0.365623	0.502177	0.551997	SNP	7	192	NA	ENSG00000150967	ENSG00000150967	NA	rs118093046
QTS000042	ftp://ftp.ebi.ac.uk/pub/databases/spot/eQTL/sumstats/QTS000042/QTD000752/QTD000752.all.tsv.gz	ILMN_1791149	12	123241233	C	T	chr12_123241233_C_T	7	0.0364583	0.716307	0.171476	0.470239	SNP	7	192	NA	ENSG00000182196	ENSG00000182196	NA	rs118093046
QTS000042	ftp://ftp.ebi.ac.uk/pub/databases/spot/eQTL/sumstats/QTS000042/QTD000752/QTD000752.all.tsv.gz	ILMN_1792092	12	123241233	C	T	chr12_123241233_C_T	7	0.0364583	0.458724	-0.34421	0.46236	SNP	7	192	NA	ENSG00000033030	ENSG00000033030	NA	rs118093046
QTS000042	ftp://ftp.ebi.ac.uk/pub/databases/spot/eQTL/sumstats/QTS000042/QTD000752/QTD000752.all.tsv.gz	ILMN_1797425	12	123241233	C	T	chr12_123241233_C_T	7	0.0364583	0.638265	-0.20564	0.435788	SNP	7	192	NA	ENSG00000111364	ENSG00000111364	NA	rs118093046
QTS000042	ftp://ftp.ebi.ac.uk/pub/databases/spot/eQTL/sumstats/QTS000042/QTD000752/QTD000752.all.tsv.gz	ILMN_1805643	12	123241233	C	T	chr12_123241233_C_T	7	0.0364583	0.493388	0.295443	0.429416	SNP	7	192	NA	ENSG00000188026	ENSG00000188026	NA	rs118093046
QTS000042	ftp://ftp.ebi.ac.uk/pub/databases/spot/eQTL/sumstats/QTS000042/QTD000752/QTD000752.all.tsv.gz	ILMN_1811272	12	123241233	C	T	chr12_123241233_C_T	7	0.0364583	0.317815	-0.442841	0.440603	SNP	7	192	NA	ENSG00000196917	ENSG00000196917	NA	rs118093046
QTS000042	ftp://ftp.ebi.ac.uk/pub/databases/spot/eQTL/sumstats/QTS000042/QTD000752/QTD000752.all.tsv.gz	ILMN_2343047	12	123241233	C	T	chr12_123241233_C_T	7	0.0364583	0.541617	0.316377	0.516169	SNP	7	192	NA	ENSG00000150967	ENSG00000150967	NA	rs118093046
QTS000042	ftp://ftp.ebi.ac.uk/pub/databases/spot/eQTL/sumstats/QTS000042/QTD000752/QTD000752.all.tsv.gz	ILMN_2343048	12	123241233	C	T	chr12_123241233_C_T	7	0.0364583	0.376548	0.39211	0.441017	SNP	7	192	NA	ENSG00000150967	ENSG00000150967	NA	rs118093046
QTS000042	ftp://ftp.ebi.ac.uk/pub/databases/spot/eQTL/sumstats/QTS000042/QTD000752/QTD000752.all.tsv.gz	ILMN_2358277	12	123241233	C	T	chr12_123241233_C_T	7	0.0364583	0.394082	-0.294764	0.344051	SNP	7	192	NA	ENSG00000111011	ENSG00000111011	NA	rs118093046
QTS000042	ftp://ftp.ebi.ac.uk/pub/databases/spot/eQTL/sumstats/QTS000042/QTD000752/QTD000752.all.tsv.gz	ILMN_2358278	12	123241233	C	T	chr12_123241233_C_T	7	0.0364583	0.325829	-0.371375	0.375706	SNP	7	192	NA	ENSG00000111011	ENSG00000111011	NA	rs118093046
QTS000042	ftp://ftp.ebi.ac.uk/pub/databases/spot/eQTL/sumstats/QTS000042/QTD000752/QTD000752.all.tsv.gz	ILMN_2393144	12	123241233	C	T	chr12_123241233_C_T	7	0.0364583	0.511789	-0.265494	0.402918	SNP	7	192	NA	ENSG00000182196	ENSG00000182196	NA	rs118093046
QTS000042	ftp://ftp.ebi.ac.uk/pub/databases/spot/eQTL/sumstats/QTS000042/QTD000752/QTD000752.all.tsv.gz	ILMN_2395285	12	123241233	C	T	chr12_123241233_C_T	7	0.0364583	0.305287	0.346789	0.336162	SNP	7	192	NA	ENSG00000184209	ENSG00000184209	NA	rs118093046
QTS000042	ftp://ftp.ebi.ac.uk/pub/databases/spot/eQTL/sumstats/QTS000042/QTD000752/QTD000752.all.tsv.gz	ILMN_2396148	12	123241233	C	T	chr12_123241233_C_T	7	0.0364583	0.281143	0.575013	0.530012	SNP	7	192	NA	ENSG00000130787	ENSG00000130787	NA	rs118093046
QTS000042	ftp://ftp.ebi.ac.uk/pub/databases/spot/eQTL/sumstats/QTS000042/QTD000752/QTD000752.all.tsv.gz	ILMN_2404085	12	123241233	C	T	chr12_123241233_C_T	7	0.0364583	0.429242	0.258256	0.325086	SNP	7	192	NA	ENSG00000130779	ENSG00000130779	NA	rs118093046
QTS000042	ftp://ftp.ebi.ac.uk/pub/databases/spot/eQTL/sumstats/QTS000042/QTD000752/QTD000752.all.tsv.gz	ILMN_3208881	12	123241233	C	T	chr12_123241233_C_T	7	0.0364583	0.129777	0.640051	0.418237	SNP	7	192	NA	ENSG00000183955	ENSG00000183955	NA	rs118093046
QTS000042	ftp://ftp.ebi.ac.uk/pub/databases/spot/eQTL/sumstats/QTS000042/QTD000752/QTD000752.all.tsv.gz	ILMN_3229052	12	123241233	C	T	chr12_123241233_C_T	7	0.0364583	0.420576	0.448222	0.553708	SNP	7	192	NA	ENSG00000184209	ENSG00000184209	NA	rs118093046
QTS000042	ftp://ftp.ebi.ac.uk/pub/databases/spot/eQTL/sumstats/QTS000042/QTD000752/QTD000752.all.tsv.gz	ILMN_3249006	12	123241233	C	T	chr12_123241233_C_T	7	0.0364583	0.675591	-0.153094	0.364517	SNP	7	192	NA	ENSG00000183955	ENSG00000183955	NA	rs118093046
QTS000042	ftp://ftp.ebi.ac.uk/pub/databases/spot/eQTL/sumstats/QTS000042/QTD000752/QTD000752.all.tsv.gz	ILMN_1651936	12	123241280	T	C	chr12_123241280_T_C	33	0.208333	0.193518	0.195589	0.149191	SNP	152	192	NA	ENSG00000183955	ENSG00000183955	NA	rs11057204
QTS000042	ftp://ftp.ebi.ac.uk/pub/databases/spot/eQTL/sumstats/QTS000042/QTD000752/QTD000752.all.tsv.gz	ILMN_1654421	12	123241280	T	C	chr12_123241280_T_C	33	0.208333	0.761144	0.0444962	0.145892	SNP	152	192	NA	ENSG00000051825	ENSG00000051825	NA	rs11057204
QTS000042	ftp://ftp.ebi.ac.uk/pub/databases/spot/eQTL/sumstats/QTS000042/QTD000752/QTD000752.all.tsv.gz	ILMN_1654939	12	123241280	T	C	chr12_123241280_T_C	33	0.208333	0.686543	-0.0552397	0.136399	SNP	152	192	NA	ENSG00000086598	ENSG00000086598	NA	rs11057204
QTS000042	ftp://ftp.ebi.ac.uk/pub/databases/spot/eQTL/sumstats/QTS000042/QTD000752/QTD000752.all.tsv.gz	ILMN_1662316	12	123241280	T	C	chr12_123241280_T_C	33	0.208333	0.742334	0.0493986	0.149749	SNP	152	192	NA	ENSG00000139719	ENSG00000139719	NA	rs11057204
QTS000042	ftp://ftp.ebi.ac.uk/pub/databases/spot/eQTL/sumstats/QTS000042/QTD000752/QTD000752.all.tsv.gz	ILMN_1667510	12	123241280	T	C	chr12_123241280_T_C	33	0.208333	0.288059	0.149032	0.139369	SNP	152	192	NA	ENSG00000130921	ENSG00000130921	NA	rs11057204
QTS000042	ftp://ftp.ebi.ac.uk/pub/databases/spot/eQTL/sumstats/QTS000042/QTD000752/QTD000752.all.tsv.gz	ILMN_1668743	12	123241280	T	C	chr12_123241280_T_C	33	0.208333	0.167703	-0.184014	0.132199	SNP	152	192	NA	ENSG00000150977	ENSG00000150977	NA	rs11057204
QTS000042	ftp://ftp.ebi.ac.uk/pub/databases/spot/eQTL/sumstats/QTS000042/QTD000752/QTD000752.all.tsv.gz	ILMN_1670640	12	123241280	T	C	chr12_123241280_T_C	33	0.208333	0.176247	0.232588	0.170498	SNP	152	192	NA	ENSG00000179195	ENSG00000179195	NA	rs11057204
QTS000042	ftp://ftp.ebi.ac.uk/pub/databases/spot/eQTL/sumstats/QTS000042/QTD000752/QTD000752.all.tsv.gz	ILMN_1675819	12	123241280	T	C	chr12_123241280_T_C	33	0.208333	0.59153	0.0946849	0.175755	SNP	152	192	NA	ENSG00000178882	ENSG00000178882	NA	rs11057204
QTS000042	ftp://ftp.ebi.ac.uk/pub/databases/spot/eQTL/sumstats/QTS000042/QTD000752/QTD000752.all.tsv.gz	ILMN_1677693	12	123241280	T	C	chr12_123241280_T_C	33	0.208333	0.282037	-0.0870083	0.0803493	SNP	152	192	NA	ENSG00000255398	ENSG00000255398	NA	rs11057204
QTS000042	ftp://ftp.ebi.ac.uk/pub/databases/spot/eQTL/sumstats/QTS000042/QTD000752/QTD000752.all.tsv.gz	ILMN_1678490	12	123241280	T	C	chr12_123241280_T_C	33	0.208333	0.076923	-0.222544	0.124231	SNP	152	192	NA	ENSG00000150977	ENSG00000150977	NA	rs11057204
QTS000042	ftp://ftp.ebi.ac.uk/pub/databases/spot/eQTL/sumstats/QTS000042/QTD000752/QTD000752.all.tsv.gz	ILMN_1684038	12	123241280	T	C	chr12_123241280_T_C	33	0.208333	0.0634225	-0.289426	0.15381	SNP	152	192	NA	ENSG00000130779	ENSG00000130779	NA	rs11057204
QTS000042	ftp://ftp.ebi.ac.uk/pub/databases/spot/eQTL/sumstats/QTS000042/QTD000752/QTD000752.all.tsv.gz	ILMN_1700380	12	123241280	T	C	chr12_123241280_T_C	33	0.208333	0.894249	0.0190913	0.143175	SNP	152	192	NA	ENSG00000185344	ENSG00000185344	NA	rs11057204
QTS000042	ftp://ftp.ebi.ac.uk/pub/databases/spot/eQTL/sumstats/QTS000042/QTD000752/QTD000752.all.tsv.gz	ILMN_1710427	12	123241280	T	C	chr12_123241280_T_C	33	0.208333	0.213929	0.106975	0.0854059	SNP	152	192	NA	ENSG00000139722	ENSG00000139722	NA	rs11057204
QTS000042	ftp://ftp.ebi.ac.uk/pub/databases/spot/eQTL/sumstats/QTS000042/QTD000752/QTD000752.all.tsv.gz	ILMN_1711699	12	123241280	T	C	chr12_123241280_T_C	33	0.208333	0.421678	0.13271	0.164334	SNP	152	192	NA	ENSG00000130787	ENSG00000130787	NA	rs11057204
QTS000042	ftp://ftp.ebi.ac.uk/pub/databases/spot/eQTL/sumstats/QTS000042/QTD000752/QTD000752.all.tsv.gz	ILMN_1723058	12	123241280	T	C	chr12_123241280_T_C	33	0.208333	0.43028	-0.118762	0.149832	SNP	152	192	NA	ENSG00000130779	ENSG00000130779	NA	rs11057204
QTS000042	ftp://ftp.ebi.ac.uk/pub/databases/spot/eQTL/sumstats/QTS000042/QTD000752/QTD000752.all.tsv.gz	ILMN_1725666	12	123241280	T	C	chr12_123241280_T_C	33	0.208333	0.222499	0.136923	0.111389	SNP	152	192	NA	ENSG00000111358	ENSG00000111358	NA	rs11057204
QTS000042	ftp://ftp.ebi.ac.uk/pub/databases/spot/eQTL/sumstats/QTS000042/QTD000752/QTD000752.all.tsv.gz	ILMN_1731107	12	123241280	T	C	chr12_123241280_T_C	33	0.208333	0.285994	0.152383	0.14189	SNP	152	192	NA	ENSG00000119242	ENSG00000119242	NA	rs11057204
QTS000042	ftp://ftp.ebi.ac.uk/pub/databases/spot/eQTL/sumstats/QTS000042/QTD000752/QTD000752.all.tsv.gz	ILMN_1732516	12	123241280	T	C	chr12_123241280_T_C	33	0.208333	0.465734	-0.0931545	0.127111	SNP	152	192	NA	ENSG00000184445	ENSG00000184445	NA	rs11057204
QTS000042	ftp://ftp.ebi.ac.uk/pub/databases/spot/eQTL/sumstats/QTS000042/QTD000752/QTD000752.all.tsv.gz	ILMN_1739943	12	123241280	T	C	chr12_123241280_T_C	33	0.208333	0.479226	0.0962755	0.135447	SNP	152	192	NA	ENSG00000139697	ENSG00000139697	NA	rs11057204
QTS000042	ftp://ftp.ebi.ac.uk/pub/databases/spot/eQTL/sumstats/QTS000042/QTD000752/QTD000752.all.tsv.gz	ILMN_1750497	12	123241280	T	C	chr12_123241280_T_C	33	0.208333	0.403455	-0.0678027	0.0807355	SNP	152	192	NA	ENSG00000182782	ENSG00000182782	NA	rs11057204
QTS000042	ftp://ftp.ebi.ac.uk/pub/databases/spot/eQTL/sumstats/QTS000042/QTD000752/QTD000752.all.tsv.gz	ILMN_1753716	12	123241280	T	C	chr12_123241280_T_C	33	0.208333	0.542472	-0.0834628	0.136459	SNP	152	192	NA	ENSG00000111361	ENSG00000111361	NA	rs11057204
QTS000042	ftp://ftp.ebi.ac.uk/pub/databases/spot/eQTL/sumstats/QTS000042/QTD000752/QTD000752.all.tsv.gz	ILMN_1760954	12	123241280	T	C	chr12_123241280_T_C	33	0.208333	0.117236	0.212305	0.134103	SNP	152	192	NA	ENSG00000139726	ENSG00000139726	NA	rs11057204
QTS000042	ftp://ftp.ebi.ac.uk/pub/databases/spot/eQTL/sumstats/QTS000042/QTD000752/QTD000752.all.tsv.gz	ILMN_1772845	12	123241280	T	C	chr12_123241280_T_C	33	0.208333	0.828224	0.0292333	0.134299	SNP	152	192	NA	ENSG00000184209	ENSG00000184209	NA	rs11057204
QTS000042	ftp://ftp.ebi.ac.uk/pub/databases/spot/eQTL/sumstats/QTS000042/QTD000752/QTD000752.all.tsv.gz	ILMN_1788928	12	123241280	T	C	chr12_123241280_T_C	33	0.208333	0.132734	-0.270176	0.177923	SNP	152	192	NA	ENSG00000150967	ENSG00000150967	NA	rs11057204
QTS000042	ftp://ftp.ebi.ac.uk/pub/databases/spot/eQTL/sumstats/QTS000042/QTD000752/QTD000752.all.tsv.gz	ILMN_1791149	12	123241280	T	C	chr12_123241280_T_C	33	0.208333	0.612144	0.0777695	0.152799	SNP	152	192	NA	ENSG00000182196	ENSG00000182196	NA	rs11057204
QTS000042	ftp://ftp.ebi.ac.uk/pub/databases/spot/eQTL/sumstats/QTS000042/QTD000752/QTD000752.all.tsv.gz	ILMN_1792092	12	123241280	T	C	chr12_123241280_T_C	33	0.208333	0.700375	0.0582046	0.150725	SNP	152	192	NA	ENSG00000033030	ENSG00000033030	NA	rs11057204
QTS000042	ftp://ftp.ebi.ac.uk/pub/databases/spot/eQTL/sumstats/QTS000042/QTD000752/QTD000752.all.tsv.gz	ILMN_1797425	12	123241280	T	C	chr12_123241280_T_C	33	0.208333	0.751651	0.0450311	0.141819	SNP	152	192	NA	ENSG00000111364	ENSG00000111364	NA	rs11057204
QTS000042	ftp://ftp.ebi.ac.uk/pub/databases/spot/eQTL/sumstats/QTS000042/QTD000752/QTD000752.all.tsv.gz	ILMN_1805643	12	123241280	T	C	chr12_123241280_T_C	33	0.208333	0.501948	-0.094186	0.139657	SNP	152	192	NA	ENSG00000188026	ENSG00000188026	NA	rs11057204
QTS000042	ftp://ftp.ebi.ac.uk/pub/databases/spot/eQTL/sumstats/QTS000042/QTD000752/QTD000752.all.tsv.gz	ILMN_1811272	12	123241280	T	C	chr12_123241280_T_C	33	0.208333	0.136043	0.21409	0.142207	SNP	152	192	NA	ENSG00000196917	ENSG00000196917	NA	rs11057204
QTS000042	ftp://ftp.ebi.ac.uk/pub/databases/spot/eQTL/sumstats/QTS000042/QTD000752/QTD000752.all.tsv.gz	ILMN_2343047	12	123241280	T	C	chr12_123241280_T_C	33	0.208333	0.0520247	-0.324106	0.164385	SNP	152	192	NA	ENSG00000150967	ENSG00000150967	NA	rs11057204
QTS000042	ftp://ftp.ebi.ac.uk/pub/databases/spot/eQTL/sumstats/QTS000042/QTD000752/QTD000752.all.tsv.gz	ILMN_2343048	12	123241280	T	C	chr12_123241280_T_C	33	0.208333	0.0415099	-0.290918	0.140477	SNP	152	192	NA	ENSG00000150967	ENSG00000150967	NA	rs11057204
QTS000042	ftp://ftp.ebi.ac.uk/pub/databases/spot/eQTL/sumstats/QTS000042/QTD000752/QTD000752.all.tsv.gz	ILMN_2358277	12	123241280	T	C	chr12_123241280_T_C	33	0.208333	0.870593	0.0183619	0.112363	SNP	152	192	NA	ENSG00000111011	ENSG00000111011	NA	rs11057204
QTS000042	ftp://ftp.ebi.ac.uk/pub/databases/spot/eQTL/sumstats/QTS000042/QTD000752/QTD000752.all.tsv.gz	ILMN_2358278	12	123241280	T	C	chr12_123241280_T_C	33	0.208333	0.390182	0.10569	0.122346	SNP	152	192	NA	ENSG00000111011	ENSG00000111011	NA	rs11057204
QTS000042	ftp://ftp.ebi.ac.uk/pub/databases/spot/eQTL/sumstats/QTS000042/QTD000752/QTD000752.all.tsv.gz	ILMN_2393144	12	123241280	T	C	chr12_123241280_T_C	33	0.208333	0.026247	0.288482	0.12745	SNP	152	192	NA	ENSG00000182196	ENSG00000182196	NA	rs11057204
QTS000042	ftp://ftp.ebi.ac.uk/pub/databases/spot/eQTL/sumstats/QTS000042/QTD000752/QTD000752.all.tsv.gz	ILMN_2395285	12	123241280	T	C	chr12_123241280_T_C	33	0.208333	0.845544	0.0214963	0.109998	SNP	152	192	NA	ENSG00000184209	ENSG00000184209	NA	rs11057204
QTS000042	ftp://ftp.ebi.ac.uk/pub/databases/spot/eQTL/sumstats/QTS000042/QTD000752/QTD000752.all.tsv.gz	ILMN_2396148	12	123241280	T	C	chr12_123241280_T_C	33	0.208333	0.909074	0.0198844	0.173573	SNP	152	192	NA	ENSG00000130787	ENSG00000130787	NA	rs11057204
QTS000042	ftp://ftp.ebi.ac.uk/pub/databases/spot/eQTL/sumstats/QTS000042/QTD000752/QTD000752.all.tsv.gz	ILMN_2404085	12	123241280	T	C	chr12_123241280_T_C	33	0.208333	0.964262	-0.0047693	0.106119	SNP	152	192	NA	ENSG00000130779	ENSG00000130779	NA	rs11057204
QTS000042	ftp://ftp.ebi.ac.uk/pub/databases/spot/eQTL/sumstats/QTS000042/QTD000752/QTD000752.all.tsv.gz	ILMN_3208881	12	123241280	T	C	chr12_123241280_T_C	33	0.208333	0.00277551	-0.402783	0.130566	SNP	152	192	NA	ENSG00000183955	ENSG00000183955	NA	rs11057204
QTS000042	ftp://ftp.ebi.ac.uk/pub/databases/spot/eQTL/sumstats/QTS000042/QTD000752/QTD000752.all.tsv.gz	ILMN_3229052	12	123241280	T	C	chr12_123241280_T_C	33	0.208333	0.754579	0.0566682	0.18067	SNP	152	192	NA	ENSG00000184209	ENSG00000184209	NA	rs11057204
QTS000042	ftp://ftp.ebi.ac.uk/pub/databases/spot/eQTL/sumstats/QTS000042/QTD000752/QTD000752.all.tsv.gz	ILMN_3249006	12	123241280	T	C	chr12_123241280_T_C	33	0.208333	0.0963685	-0.19624	0.116669	SNP	152	192	NA	ENSG00000183955	ENSG00000183955	NA	rs11057204
QTS000042	ftp://ftp.ebi.ac.uk/pub/databases/spot/eQTL/sumstats/QTS000042/QTD000752/QTD000752.all.tsv.gz	ILMN_1651936	12	123241407	G	A	chr12_123241407_G_A	36	0.229167	0.35729	0.136902	0.147881	SNP	148	192	NA	ENSG00000183955	ENSG00000183955	NA	rs11057205
QTS000042	ftp://ftp.ebi.ac.uk/pub/databases/spot/eQTL/sumstats/QTS000042/QTD000752/QTD000752.all.tsv.gz	ILMN_1654421	12	123241407	G	A	chr12_123241407_G_A	36	0.229167	0.778762	-0.0405529	0.143877	SNP	148	192	NA	ENSG00000051825	ENSG00000051825	NA	rs11057205
QTS000042	ftp://ftp.ebi.ac.uk/pub/databases/spot/eQTL/sumstats/QTS000042/QTD000752/QTD000752.all.tsv.gz	ILMN_1654939	12	123241407	G	A	chr12_123241407_G_A	36	0.229167	0.461287	-0.0993295	0.134191	SNP	148	192	NA	ENSG00000086598	ENSG00000086598	NA	rs11057205
QTS000042	ftp://ftp.ebi.ac.uk/pub/databases/spot/eQTL/sumstats/QTS000042/QTD000752/QTD000752.all.tsv.gz	ILMN_1662316	12	123241407	G	A	chr12_123241407_G_A	36	0.229167	0.949721	-0.0093461	0.147762	SNP	148	192	NA	ENSG00000139719	ENSG00000139719	NA	rs11057205
QTS000042	ftp://ftp.ebi.ac.uk/pub/databases/spot/eQTL/sumstats/QTS000042/QTD000752/QTD000752.all.tsv.gz	ILMN_1667510	12	123241407	G	A	chr12_123241407_G_A	36	0.229167	0.200796	0.17669	0.137005	SNP	148	192	NA	ENSG00000130921	ENSG00000130921	NA	rs11057205
QTS000042	ftp://ftp.ebi.ac.uk/pub/databases/spot/eQTL/sumstats/QTS000042/QTD000752/QTD000752.all.tsv.gz	ILMN_1668743	12	123241407	G	A	chr12_123241407_G_A	36	0.229167	0.0539812	-0.252054	0.128923	SNP	148	192	NA	ENSG00000150977	ENSG00000150977	NA	rs11057205
QTS000042	ftp://ftp.ebi.ac.uk/pub/databases/spot/eQTL/sumstats/QTS000042/QTD000752/QTD000752.all.tsv.gz	ILMN_1670640	12	123241407	G	A	chr12_123241407_G_A	36	0.229167	0.163384	0.236291	0.168012	SNP	148	192	NA	ENSG00000179195	ENSG00000179195	NA	rs11057205
QTS000042	ftp://ftp.ebi.ac.uk/pub/databases/spot/eQTL/sumstats/QTS000042/QTD000752/QTD000752.all.tsv.gz	ILMN_1675819	12	123241407	G	A	chr12_123241407_G_A	36	0.229167	0.319732	0.172754	0.172567	SNP	148	192	NA	ENSG00000178882	ENSG00000178882	NA	rs11057205
QTS000042	ftp://ftp.ebi.ac.uk/pub/databases/spot/eQTL/sumstats/QTS000042/QTD000752/QTD000752.all.tsv.gz	ILMN_1677693	12	123241407	G	A	chr12_123241407_G_A	36	0.229167	0.305436	-0.0817658	0.0792848	SNP	148	192	NA	ENSG00000255398	ENSG00000255398	NA	rs11057205
QTS000042	ftp://ftp.ebi.ac.uk/pub/databases/spot/eQTL/sumstats/QTS000042/QTD000752/QTD000752.all.tsv.gz	ILMN_1678490	12	123241407	G	A	chr12_123241407_G_A	36	0.229167	0.0202994	-0.285958	0.12082	SNP	148	192	NA	ENSG00000150977	ENSG00000150977	NA	rs11057205
QTS000042	ftp://ftp.ebi.ac.uk/pub/databases/spot/eQTL/sumstats/QTS000042/QTD000752/QTD000752.all.tsv.gz	ILMN_1684038	12	123241407	G	A	chr12_123241407_G_A	36	0.229167	0.0377932	-0.318521	0.150866	SNP	148	192	NA	ENSG00000130779	ENSG00000130779	NA	rs11057205
QTS000042	ftp://ftp.ebi.ac.uk/pub/databases/spot/eQTL/sumstats/QTS000042/QTD000752/QTD000752.all.tsv.gz	ILMN_1700380	12	123241407	G	A	chr12_123241407_G_A	36	0.229167	0.94178	0.0103436	0.141196	SNP	148	192	NA	ENSG00000185344	ENSG00000185344	NA	rs11057205
QTS000042	ftp://ftp.ebi.ac.uk/pub/databases/spot/eQTL/sumstats/QTS000042/QTD000752/QTD000752.all.tsv.gz	ILMN_1710427	12	123241407	G	A	chr12_123241407_G_A	36	0.229167	0.247288	0.0982622	0.0843257	SNP	148	192	NA	ENSG00000139722	ENSG00000139722	NA	rs11057205
QTS000042	ftp://ftp.ebi.ac.uk/pub/databases/spot/eQTL/sumstats/QTS000042/QTD000752/QTD000752.all.tsv.gz	ILMN_1711699	12	123241407	G	A	chr12_123241407_G_A	36	0.229167	0.429102	0.128792	0.162071	SNP	148	192	NA	ENSG00000130787	ENSG00000130787	NA	rs11057205
QTS000042	ftp://ftp.ebi.ac.uk/pub/databases/spot/eQTL/sumstats/QTS000042/QTD000752/QTD000752.all.tsv.gz	ILMN_1723058	12	123241407	G	A	chr12_123241407_G_A	36	0.229167	0.717229	-0.0538569	0.148196	SNP	148	192	NA	ENSG00000130779	ENSG00000130779	NA	rs11057205
QTS000042	ftp://ftp.ebi.ac.uk/pub/databases/spot/eQTL/sumstats/QTS000042/QTD000752/QTD000752.all.tsv.gz	ILMN_1725666	12	123241407	G	A	chr12_123241407_G_A	36	0.229167	0.207446	0.139483	0.109773	SNP	148	192	NA	ENSG00000111358	ENSG00000111358	NA	rs11057205
QTS000042	ftp://ftp.ebi.ac.uk/pub/databases/spot/eQTL/sumstats/QTS000042/QTD000752/QTD000752.all.tsv.gz	ILMN_1731107	12	123241407	G	A	chr12_123241407_G_A	36	0.229167	0.487571	0.0979624	0.140483	SNP	148	192	NA	ENSG00000119242	ENSG00000119242	NA	rs11057205
QTS000042	ftp://ftp.ebi.ac.uk/pub/databases/spot/eQTL/sumstats/QTS000042/QTD000752/QTD000752.all.tsv.gz	ILMN_1732516	12	123241407	G	A	chr12_123241407_G_A	36	0.229167	0.713998	-0.0462098	0.125651	SNP	148	192	NA	ENSG00000184445	ENSG00000184445	NA	rs11057205
QTS000042	ftp://ftp.ebi.ac.uk/pub/databases/spot/eQTL/sumstats/QTS000042/QTD000752/QTD000752.all.tsv.gz	ILMN_1739943	12	123241407	G	A	chr12_123241407_G_A	36	0.229167	0.413517	0.109664	0.133427	SNP	148	192	NA	ENSG00000139697	ENSG00000139697	NA	rs11057205
QTS000042	ftp://ftp.ebi.ac.uk/pub/databases/spot/eQTL/sumstats/QTS000042/QTD000752/QTD000752.all.tsv.gz	ILMN_1750497	12	123241407	G	A	chr12_123241407_G_A	36	0.229167	0.314652	-0.0803915	0.0794609	SNP	148	192	NA	ENSG00000182782	ENSG00000182782	NA	rs11057205
QTS000042	ftp://ftp.ebi.ac.uk/pub/databases/spot/eQTL/sumstats/QTS000042/QTD000752/QTD000752.all.tsv.gz	ILMN_1753716	12	123241407	G	A	chr12_123241407_G_A	36	0.229167	0.643952	-0.0624832	0.134693	SNP	148	192	NA	ENSG00000111361	ENSG00000111361	NA	rs11057205
QTS000042	ftp://ftp.ebi.ac.uk/pub/databases/spot/eQTL/sumstats/QTS000042/QTD000752/QTD000752.all.tsv.gz	ILMN_1760954	12	123241407	G	A	chr12_123241407_G_A	36	0.229167	0.188853	0.176	0.132831	SNP	148	192	NA	ENSG00000139726	ENSG00000139726	NA	rs11057205
QTS000042	ftp://ftp.ebi.ac.uk/pub/databases/spot/eQTL/sumstats/QTS000042/QTD000752/QTD000752.all.tsv.gz	ILMN_1772845	12	123241407	G	A	chr12_123241407_G_A	36	0.229167	0.675305	0.0556286	0.132328	SNP	148	192	NA	ENSG00000184209	ENSG00000184209	NA	rs11057205
QTS000042	ftp://ftp.ebi.ac.uk/pub/databases/spot/eQTL/sumstats/QTS000042/QTD000752/QTD000752.all.tsv.gz	ILMN_1788928	12	123241407	G	A	chr12_123241407_G_A	36	0.229167	0.156764	-0.251135	0.175725	SNP	148	192	NA	ENSG00000150967	ENSG00000150967	NA	rs11057205
QTS000042	ftp://ftp.ebi.ac.uk/pub/databases/spot/eQTL/sumstats/QTS000042/QTD000752/QTD000752.all.tsv.gz	ILMN_1791149	12	123241407	G	A	chr12_123241407_G_A	36	0.229167	0.334367	0.145713	0.150054	SNP	148	192	NA	ENSG00000182196	ENSG00000182196	NA	rs11057205
QTS000042	ftp://ftp.ebi.ac.uk/pub/databases/spot/eQTL/sumstats/QTS000042/QTD000752/QTD000752.all.tsv.gz	ILMN_1792092	12	123241407	G	A	chr12_123241407_G_A	36	0.229167	0.925441	0.0139639	0.148757	SNP	148	192	NA	ENSG00000033030	ENSG00000033030	NA	rs11057205
QTS000042	ftp://ftp.ebi.ac.uk/pub/databases/spot/eQTL/sumstats/QTS000042/QTD000752/QTD000752.all.tsv.gz	ILMN_1797425	12	123241407	G	A	chr12_123241407_G_A	36	0.229167	0.568177	0.0800294	0.139654	SNP	148	192	NA	ENSG00000111364	ENSG00000111364	NA	rs11057205
QTS000042	ftp://ftp.ebi.ac.uk/pub/databases/spot/eQTL/sumstats/QTS000042/QTD000752/QTD000752.all.tsv.gz	ILMN_1805643	12	123241407	G	A	chr12_123241407_G_A	36	0.229167	0.477569	-0.0982268	0.137671	SNP	148	192	NA	ENSG00000188026	ENSG00000188026	NA	rs11057205
QTS000042	ftp://ftp.ebi.ac.uk/pub/databases/spot/eQTL/sumstats/QTS000042/QTD000752/QTD000752.all.tsv.gz	ILMN_1811272	12	123241407	G	A	chr12_123241407_G_A	36	0.229167	0.200571	0.181591	0.140734	SNP	148	192	NA	ENSG00000196917	ENSG00000196917	NA	rs11057205
QTS000042	ftp://ftp.ebi.ac.uk/pub/databases/spot/eQTL/sumstats/QTS000042/QTD000752/QTD000752.all.tsv.gz	ILMN_2343047	12	123241407	G	A	chr12_123241407_G_A	36	0.229167	0.0544029	-0.316497	0.162175	SNP	148	192	NA	ENSG00000150967	ENSG00000150967	NA	rs11057205
QTS000042	ftp://ftp.ebi.ac.uk/pub/databases/spot/eQTL/sumstats/QTS000042/QTD000752/QTD000752.all.tsv.gz	ILMN_2343048	12	123241407	G	A	chr12_123241407_G_A	36	0.229167	0.0660412	-0.259305	0.139186	SNP	148	192	NA	ENSG00000150967	ENSG00000150967	NA	rs11057205
QTS000042	ftp://ftp.ebi.ac.uk/pub/databases/spot/eQTL/sumstats/QTS000042/QTD000752/QTD000752.all.tsv.gz	ILMN_2358277	12	123241407	G	A	chr12_123241407_G_A	36	0.229167	0.733315	0.0378601	0.110741	SNP	148	192	NA	ENSG00000111011	ENSG00000111011	NA	rs11057205
QTS000042	ftp://ftp.ebi.ac.uk/pub/databases/spot/eQTL/sumstats/QTS000042/QTD000752/QTD000752.all.tsv.gz	ILMN_2358278	12	123241407	G	A	chr12_123241407_G_A	36	0.229167	0.241671	0.141732	0.120178	SNP	148	192	NA	ENSG00000111011	ENSG00000111011	NA	rs11057205
QTS000042	ftp://ftp.ebi.ac.uk/pub/databases/spot/eQTL/sumstats/QTS000042/QTD000752/QTD000752.all.tsv.gz	ILMN_2393144	12	123241407	G	A	chr12_123241407_G_A	36	0.229167	0.00352196	0.369477	0.122952	SNP	148	192	NA	ENSG00000182196	ENSG00000182196	NA	rs11057205
QTS000042	ftp://ftp.ebi.ac.uk/pub/databases/spot/eQTL/sumstats/QTS000042/QTD000752/QTD000752.all.tsv.gz	ILMN_2395285	12	123241407	G	A	chr12_123241407_G_A	36	0.229167	0.875419	0.0170602	0.108478	SNP	148	192	NA	ENSG00000184209	ENSG00000184209	NA	rs11057205
QTS000042	ftp://ftp.ebi.ac.uk/pub/databases/spot/eQTL/sumstats/QTS000042/QTD000752/QTD000752.all.tsv.gz	ILMN_2396148	12	123241407	G	A	chr12_123241407_G_A	36	0.229167	0.834374	-0.0358962	0.171129	SNP	148	192	NA	ENSG00000130787	ENSG00000130787	NA	rs11057205
QTS000042	ftp://ftp.ebi.ac.uk/pub/databases/spot/eQTL/sumstats/QTS000042/QTD000752/QTD000752.all.tsv.gz	ILMN_2404085	12	123241407	G	A	chr12_123241407_G_A	36	0.229167	0.996193	0.00050079	0.104646	SNP	148	192	NA	ENSG00000130779	ENSG00000130779	NA	rs11057205
QTS000042	ftp://ftp.ebi.ac.uk/pub/databases/spot/eQTL/sumstats/QTS000042/QTD000752/QTD000752.all.tsv.gz	ILMN_3208881	12	123241407	G	A	chr12_123241407_G_A	36	0.229167	0.0044224	-0.378873	0.129423	SNP	148	192	NA	ENSG00000183955	ENSG00000183955	NA	rs11057205
QTS000042	ftp://ftp.ebi.ac.uk/pub/databases/spot/eQTL/sumstats/QTS000042/QTD000752/QTD000752.all.tsv.gz	ILMN_3229052	12	123241407	G	A	chr12_123241407_G_A	36	0.229167	0.9184	0.0183184	0.178254	SNP	148	192	NA	ENSG00000184209	ENSG00000184209	NA	rs11057205
QTS000042	ftp://ftp.ebi.ac.uk/pub/databases/spot/eQTL/sumstats/QTS000042/QTD000752/QTD000752.all.tsv.gz	ILMN_3249006	12	123241407	G	A	chr12_123241407_G_A	36	0.229167	0.149533	-0.168082	0.115534	SNP	148	192	NA	ENSG00000183955	ENSG00000183955	NA	rs11057205
QTS000042	ftp://ftp.ebi.ac.uk/pub/databases/spot/eQTL/sumstats/QTS000042/QTD000752/QTD000752.all.tsv.gz	ILMN_1651936	12	123241430	C	T	chr12_123241430_C_T	48	0.3125	0.828641	0.0306842	0.141313	SNP	132	192	NA	ENSG00000183955	ENSG00000183955	NA	rs34841857
QTS000042	ftp://ftp.ebi.ac.uk/pub/databases/spot/eQTL/sumstats/QTS000042/QTD000752/QTD000752.all.tsv.gz	ILMN_1654421	12	123241430	C	T	chr12_123241430_C_T	48	0.3125	0.492973	-0.0939935	0.136485	SNP	132	192	NA	ENSG00000051825	ENSG00000051825	NA	rs34841857
QTS000042	ftp://ftp.ebi.ac.uk/pub/databases/spot/eQTL/sumstats/QTS000042/QTD000752/QTD000752.all.tsv.gz	ILMN_1654939	12	123241430	C	T	chr12_123241430_C_T	48	0.3125	0.294854	-0.134071	0.127169	SNP	132	192	NA	ENSG00000086598	ENSG00000086598	NA	rs34841857
QTS000042	ftp://ftp.ebi.ac.uk/pub/databases/spot/eQTL/sumstats/QTS000042/QTD000752/QTD000752.all.tsv.gz	ILMN_1662316	12	123241430	C	T	chr12_123241430_C_T	48	0.3125	0.621737	0.0694864	0.140301	SNP	132	192	NA	ENSG00000139719	ENSG00000139719	NA	rs34841857
QTS000042	ftp://ftp.ebi.ac.uk/pub/databases/spot/eQTL/sumstats/QTS000042/QTD000752/QTD000752.all.tsv.gz	ILMN_1667510	12	123241430	C	T	chr12_123241430_C_T	48	0.3125	0.280228	0.142021	0.130655	SNP	132	192	NA	ENSG00000130921	ENSG00000130921	NA	rs34841857
QTS000042	ftp://ftp.ebi.ac.uk/pub/databases/spot/eQTL/sumstats/QTS000042/QTD000752/QTD000752.all.tsv.gz	ILMN_1668743	12	123241430	C	T	chr12_123241430_C_T	48	0.3125	0.0394741	-0.255714	0.122197	SNP	132	192	NA	ENSG00000150977	ENSG00000150977	NA	rs34841857
QTS000042	ftp://ftp.ebi.ac.uk/pub/databases/spot/eQTL/sumstats/QTS000042/QTD000752/QTD000752.all.tsv.gz	ILMN_1670640	12	123241430	C	T	chr12_123241430_C_T	48	0.3125	0.405957	0.134484	0.160994	SNP	132	192	NA	ENSG00000179195	ENSG00000179195	NA	rs34841857
QTS000042	ftp://ftp.ebi.ac.uk/pub/databases/spot/eQTL/sumstats/QTS000042/QTD000752/QTD000752.all.tsv.gz	ILMN_1675819	12	123241430	C	T	chr12_123241430_C_T	48	0.3125	0.471661	0.119005	0.164571	SNP	132	192	NA	ENSG00000178882	ENSG00000178882	NA	rs34841857
QTS000042	ftp://ftp.ebi.ac.uk/pub/databases/spot/eQTL/sumstats/QTS000042/QTD000752/QTD000752.all.tsv.gz	ILMN_1677693	12	123241430	C	T	chr12_123241430_C_T	48	0.3125	0.260984	-0.0852233	0.0752935	SNP	132	192	NA	ENSG00000255398	ENSG00000255398	NA	rs34841857
QTS000042	ftp://ftp.ebi.ac.uk/pub/databases/spot/eQTL/sumstats/QTS000042/QTD000752/QTD000752.all.tsv.gz	ILMN_1678490	12	123241430	C	T	chr12_123241430_C_T	48	0.3125	0.00650322	-0.316899	0.113474	SNP	132	192	NA	ENSG00000150977	ENSG00000150977	NA	rs34841857
QTS000042	ftp://ftp.ebi.ac.uk/pub/databases/spot/eQTL/sumstats/QTS000042/QTD000752/QTD000752.all.tsv.gz	ILMN_1684038	12	123241430	C	T	chr12_123241430_C_T	48	0.3125	0.0225458	-0.331725	0.142679	SNP	132	192	NA	ENSG00000130779	ENSG00000130779	NA	rs34841857
QTS000042	ftp://ftp.ebi.ac.uk/pub/databases/spot/eQTL/sumstats/QTS000042/QTD000752/QTD000752.all.tsv.gz	ILMN_1700380	12	123241430	C	T	chr12_123241430_C_T	48	0.3125	0.42131	-0.108087	0.133736	SNP	132	192	NA	ENSG00000185344	ENSG00000185344	NA	rs34841857
QTS000042	ftp://ftp.ebi.ac.uk/pub/databases/spot/eQTL/sumstats/QTS000042/QTD000752/QTD000752.all.tsv.gz	ILMN_1710427	12	123241430	C	T	chr12_123241430_C_T	48	0.3125	0.102852	0.131205	0.0795377	SNP	132	192	NA	ENSG00000139722	ENSG00000139722	NA	rs34841857
QTS000042	ftp://ftp.ebi.ac.uk/pub/databases/spot/eQTL/sumstats/QTS000042/QTD000752/QTD000752.all.tsv.gz	ILMN_1711699	12	123241430	C	T	chr12_123241430_C_T	48	0.3125	0.427265	0.122955	0.154109	SNP	132	192	NA	ENSG00000130787	ENSG00000130787	NA	rs34841857
QTS000042	ftp://ftp.ebi.ac.uk/pub/databases/spot/eQTL/sumstats/QTS000042/QTD000752/QTD000752.all.tsv.gz	ILMN_1723058	12	123241430	C	T	chr12_123241430_C_T	48	0.3125	0.890401	0.0194921	0.141017	SNP	132	192	NA	ENSG00000130779	ENSG00000130779	NA	rs34841857
QTS000042	ftp://ftp.ebi.ac.uk/pub/databases/spot/eQTL/sumstats/QTS000042/QTD000752/QTD000752.all.tsv.gz	ILMN_1725666	12	123241430	C	T	chr12_123241430_C_T	48	0.3125	0.326139	0.10351	0.104784	SNP	132	192	NA	ENSG00000111358	ENSG00000111358	NA	rs34841857
QTS000042	ftp://ftp.ebi.ac.uk/pub/databases/spot/eQTL/sumstats/QTS000042/QTD000752/QTD000752.all.tsv.gz	ILMN_1731107	12	123241430	C	T	chr12_123241430_C_T	48	0.3125	0.250282	0.153879	0.132899	SNP	132	192	NA	ENSG00000119242	ENSG00000119242	NA	rs34841857
QTS000042	ftp://ftp.ebi.ac.uk/pub/databases/spot/eQTL/sumstats/QTS000042/QTD000752/QTD000752.all.tsv.gz	ILMN_1732516	12	123241430	C	T	chr12_123241430_C_T	48	0.3125	0.304479	-0.122771	0.118809	SNP	132	192	NA	ENSG00000184445	ENSG00000184445	NA	rs34841857
QTS000042	ftp://ftp.ebi.ac.uk/pub/databases/spot/eQTL/sumstats/QTS000042/QTD000752/QTD000752.all.tsv.gz	ILMN_1739943	12	123241430	C	T	chr12_123241430_C_T	48	0.3125	0.283913	0.136451	0.126504	SNP	132	192	NA	ENSG00000139697	ENSG00000139697	NA	rs34841857
QTS000042	ftp://ftp.ebi.ac.uk/pub/databases/spot/eQTL/sumstats/QTS000042/QTD000752/QTD000752.all.tsv.gz	ILMN_1750497	12	123241430	C	T	chr12_123241430_C_T	48	0.3125	0.37277	-0.0678064	0.07566	SNP	132	192	NA	ENSG00000182782	ENSG00000182782	NA	rs34841857
QTS000042	ftp://ftp.ebi.ac.uk/pub/databases/spot/eQTL/sumstats/QTS000042/QTD000752/QTD000752.all.tsv.gz	ILMN_1753716	12	123241430	C	T	chr12_123241430_C_T	48	0.3125	0.802702	-0.0321346	0.128198	SNP	132	192	NA	ENSG00000111361	ENSG00000111361	NA	rs34841857
QTS000042	ftp://ftp.ebi.ac.uk/pub/databases/spot/eQTL/sumstats/QTS000042/QTD000752/QTD000752.all.tsv.gz	ILMN_1760954	12	123241430	C	T	chr12_123241430_C_T	48	0.3125	0.680135	0.0527622	0.127521	SNP	132	192	NA	ENSG00000139726	ENSG00000139726	NA	rs34841857
QTS000042	ftp://ftp.ebi.ac.uk/pub/databases/spot/eQTL/sumstats/QTS000042/QTD000752/QTD000752.all.tsv.gz	ILMN_1772845	12	123241430	C	T	chr12_123241430_C_T	48	0.3125	0.564599	0.0727073	0.125711	SNP	132	192	NA	ENSG00000184209	ENSG00000184209	NA	rs34841857
QTS000042	ftp://ftp.ebi.ac.uk/pub/databases/spot/eQTL/sumstats/QTS000042/QTD000752/QTD000752.all.tsv.gz	ILMN_1788928	12	123241430	C	T	chr12_123241430_C_T	48	0.3125	0.405315	-0.140904	0.168448	SNP	132	192	NA	ENSG00000150967	ENSG00000150967	NA	rs34841857
QTS000042	ftp://ftp.ebi.ac.uk/pub/databases/spot/eQTL/sumstats/QTS000042/QTD000752/QTD000752.all.tsv.gz	ILMN_1791149	12	123241430	C	T	chr12_123241430_C_T	48	0.3125	0.130125	0.216349	0.141502	SNP	132	192	NA	ENSG00000182196	ENSG00000182196	NA	rs34841857
QTS000042	ftp://ftp.ebi.ac.uk/pub/databases/spot/eQTL/sumstats/QTS000042/QTD000752/QTD000752.all.tsv.gz	ILMN_1792092	12	123241430	C	T	chr12_123241430_C_T	48	0.3125	0.351972	-0.13172	0.140712	SNP	132	192	NA	ENSG00000033030	ENSG00000033030	NA	rs34841857
QTS000042	ftp://ftp.ebi.ac.uk/pub/databases/spot/eQTL/sumstats/QTS000042/QTD000752/QTD000752.all.tsv.gz	ILMN_1797425	12	123241430	C	T	chr12_123241430_C_T	48	0.3125	0.632247	-0.0638292	0.132877	SNP	132	192	NA	ENSG00000111364	ENSG00000111364	NA	rs34841857
QTS000042	ftp://ftp.ebi.ac.uk/pub/databases/spot/eQTL/sumstats/QTS000042/QTD000752/QTD000752.all.tsv.gz	ILMN_1805643	12	123241430	C	T	chr12_123241430_C_T	48	0.3125	0.120646	-0.202933	0.129391	SNP	132	192	NA	ENSG00000188026	ENSG00000188026	NA	rs34841857
QTS000042	ftp://ftp.ebi.ac.uk/pub/databases/spot/eQTL/sumstats/QTS000042/QTD000752/QTD000752.all.tsv.gz	ILMN_1811272	12	123241430	C	T	chr12_123241430_C_T	48	0.3125	0.0630711	0.249368	0.132342	SNP	132	192	NA	ENSG00000196917	ENSG00000196917	NA	rs34841857
QTS000042	ftp://ftp.ebi.ac.uk/pub/databases/spot/eQTL/sumstats/QTS000042/QTD000752/QTD000752.all.tsv.gz	ILMN_2343047	12	123241430	C	T	chr12_123241430_C_T	48	0.3125	0.0223373	-0.355785	0.152783	SNP	132	192	NA	ENSG00000150967	ENSG00000150967	NA	rs34841857
QTS000042	ftp://ftp.ebi.ac.uk/pub/databases/spot/eQTL/sumstats/QTS000042/QTD000752/QTD000752.all.tsv.gz	ILMN_2343048	12	123241430	C	T	chr12_123241430_C_T	48	0.3125	0.260595	-0.151886	0.134079	SNP	132	192	NA	ENSG00000150967	ENSG00000150967	NA	rs34841857
QTS000042	ftp://ftp.ebi.ac.uk/pub/databases/spot/eQTL/sumstats/QTS000042/QTD000752/QTD000752.all.tsv.gz	ILMN_2358277	12	123241430	C	T	chr12_123241430_C_T	48	0.3125	0.995561	0.000588057	0.105379	SNP	132	192	NA	ENSG00000111011	ENSG00000111011	NA	rs34841857
QTS000042	ftp://ftp.ebi.ac.uk/pub/databases/spot/eQTL/sumstats/QTS000042/QTD000752/QTD000752.all.tsv.gz	ILMN_2358278	12	123241430	C	T	chr12_123241430_C_T	48	0.3125	0.68825	0.0463573	0.115129	SNP	132	192	NA	ENSG00000111011	ENSG00000111011	NA	rs34841857
QTS000042	ftp://ftp.ebi.ac.uk/pub/databases/spot/eQTL/sumstats/QTS000042/QTD000752/QTD000752.all.tsv.gz	ILMN_2393144	12	123241430	C	T	chr12_123241430_C_T	48	0.3125	0.00871517	0.317377	0.118094	SNP	132	192	NA	ENSG00000182196	ENSG00000182196	NA	rs34841857
QTS000042	ftp://ftp.ebi.ac.uk/pub/databases/spot/eQTL/sumstats/QTS000042/QTD000752/QTD000752.all.tsv.gz	ILMN_2395285	12	123241430	C	T	chr12_123241430_C_T	48	0.3125	0.781115	-0.0287476	0.103119	SNP	132	192	NA	ENSG00000184209	ENSG00000184209	NA	rs34841857
QTS000042	ftp://ftp.ebi.ac.uk/pub/databases/spot/eQTL/sumstats/QTS000042/QTD000752/QTD000752.all.tsv.gz	ILMN_2396148	12	123241430	C	T	chr12_123241430_C_T	48	0.3125	0.444286	-0.124671	0.162187	SNP	132	192	NA	ENSG00000130787	ENSG00000130787	NA	rs34841857
QTS000042	ftp://ftp.ebi.ac.uk/pub/databases/spot/eQTL/sumstats/QTS000042/QTD000752/QTD000752.all.tsv.gz	ILMN_2404085	12	123241430	C	T	chr12_123241430_C_T	48	0.3125	0.86606	0.0168333	0.0994906	SNP	132	192	NA	ENSG00000130779	ENSG00000130779	NA	rs34841857
QTS000042	ftp://ftp.ebi.ac.uk/pub/databases/spot/eQTL/sumstats/QTS000042/QTD000752/QTD000752.all.tsv.gz	ILMN_3208881	12	123241430	C	T	chr12_123241430_C_T	48	0.3125	0.00724605	-0.340806	0.123743	SNP	132	192	NA	ENSG00000183955	ENSG00000183955	NA	rs34841857
QTS000042	ftp://ftp.ebi.ac.uk/pub/databases/spot/eQTL/sumstats/QTS000042/QTD000752/QTD000752.all.tsv.gz	ILMN_3229052	12	123241430	C	T	chr12_123241430_C_T	48	0.3125	0.299415	-0.175858	0.168397	SNP	132	192	NA	ENSG00000184209	ENSG00000184209	NA	rs34841857
QTS000042	ftp://ftp.ebi.ac.uk/pub/databases/spot/eQTL/sumstats/QTS000042/QTD000752/QTD000752.all.tsv.gz	ILMN_3249006	12	123241430	C	T	chr12_123241430_C_T	48	0.3125	0.0809549	-0.192971	0.109211	SNP	132	192	NA	ENSG00000183955	ENSG00000183955	NA	rs34841857
QTS000042	ftp://ftp.ebi.ac.uk/pub/databases/spot/eQTL/sumstats/QTS000042/QTD000752/QTD000752.all.tsv.gz	ILMN_1651936	12	123241587	A	G	chr12_123241587_A_G	33	0.208333	0.193518	0.195589	0.149191	SNP	152	192	NA	ENSG00000183955	ENSG00000183955	NA	rs10846487
QTS000042	ftp://ftp.ebi.ac.uk/pub/databases/spot/eQTL/sumstats/QTS000042/QTD000752/QTD000752.all.tsv.gz	ILMN_1654421	12	123241587	A	G	chr12_123241587_A_G	33	0.208333	0.761144	0.0444962	0.145892	SNP	152	192	NA	ENSG00000051825	ENSG00000051825	NA	rs10846487
QTS000042	ftp://ftp.ebi.ac.uk/pub/databases/spot/eQTL/sumstats/QTS000042/QTD000752/QTD000752.all.tsv.gz	ILMN_1654939	12	123241587	A	G	chr12_123241587_A_G	33	0.208333	0.686543	-0.0552397	0.136399	SNP	152	192	NA	ENSG00000086598	ENSG00000086598	NA	rs10846487
QTS000042	ftp://ftp.ebi.ac.uk/pub/databases/spot/eQTL/sumstats/QTS000042/QTD000752/QTD000752.all.tsv.gz	ILMN_1662316	12	123241587	A	G	chr12_123241587_A_G	33	0.208333	0.742334	0.0493986	0.149749	SNP	152	192	NA	ENSG00000139719	ENSG00000139719	NA	rs10846487
QTS000042	ftp://ftp.ebi.ac.uk/pub/databases/spot/eQTL/sumstats/QTS000042/QTD000752/QTD000752.all.tsv.gz	ILMN_1667510	12	123241587	A	G	chr12_123241587_A_G	33	0.208333	0.288059	0.149032	0.139369	SNP	152	192	NA	ENSG00000130921	ENSG00000130921	NA	rs10846487
QTS000042	ftp://ftp.ebi.ac.uk/pub/databases/spot/eQTL/sumstats/QTS000042/QTD000752/QTD000752.all.tsv.gz	ILMN_1668743	12	123241587	A	G	chr12_123241587_A_G	33	0.208333	0.167703	-0.184014	0.132199	SNP	152	192	NA	ENSG00000150977	ENSG00000150977	NA	rs10846487
QTS000042	ftp://ftp.ebi.ac.uk/pub/databases/spot/eQTL/sumstats/QTS000042/QTD000752/QTD000752.all.tsv.gz	ILMN_1670640	12	123241587	A	G	chr12_123241587_A_G	33	0.208333	0.176247	0.232588	0.170498	SNP	152	192	NA	ENSG00000179195	ENSG00000179195	NA	rs10846487
QTS000042	ftp://ftp.ebi.ac.uk/pub/databases/spot/eQTL/sumstats/QTS000042/QTD000752/QTD000752.all.tsv.gz	ILMN_1675819	12	123241587	A	G	chr12_123241587_A_G	33	0.208333	0.59153	0.0946849	0.175755	SNP	152	192	NA	ENSG00000178882	ENSG00000178882	NA	rs10846487
QTS000042	ftp://ftp.ebi.ac.uk/pub/databases/spot/eQTL/sumstats/QTS000042/QTD000752/QTD000752.all.tsv.gz	ILMN_1677693	12	123241587	A	G	chr12_123241587_A_G	33	0.208333	0.282037	-0.0870083	0.0803493	SNP	152	192	NA	ENSG00000255398	ENSG00000255398	NA	rs10846487
QTS000042	ftp://ftp.ebi.ac.uk/pub/databases/spot/eQTL/sumstats/QTS000042/QTD000752/QTD000752.all.tsv.gz	ILMN_1678490	12	123241587	A	G	chr12_123241587_A_G	33	0.208333	0.076923	-0.222544	0.124231	SNP	152	192	NA	ENSG00000150977	ENSG00000150977	NA	rs10846487
QTS000042	ftp://ftp.ebi.ac.uk/pub/databases/spot/eQTL/sumstats/QTS000042/QTD000752/QTD000752.all.tsv.gz	ILMN_1684038	12	123241587	A	G	chr12_123241587_A_G	33	0.208333	0.0634225	-0.289426	0.15381	SNP	152	192	NA	ENSG00000130779	ENSG00000130779	NA	rs10846487
QTS000042	ftp://ftp.ebi.ac.uk/pub/databases/spot/eQTL/sumstats/QTS000042/QTD000752/QTD000752.all.tsv.gz	ILMN_1700380	12	123241587	A	G	chr12_123241587_A_G	33	0.208333	0.894249	0.0190913	0.143175	SNP	152	192	NA	ENSG00000185344	ENSG00000185344	NA	rs10846487
QTS000042	ftp://ftp.ebi.ac.uk/pub/databases/spot/eQTL/sumstats/QTS000042/QTD000752/QTD000752.all.tsv.gz	ILMN_1710427	12	123241587	A	G	chr12_123241587_A_G	33	0.208333	0.213929	0.106975	0.0854059	SNP	152	192	NA	ENSG00000139722	ENSG00000139722	NA	rs10846487
QTS000042	ftp://ftp.ebi.ac.uk/pub/databases/spot/eQTL/sumstats/QTS000042/QTD000752/QTD000752.all.tsv.gz	ILMN_1711699	12	123241587	A	G	chr12_123241587_A_G	33	0.208333	0.421678	0.13271	0.164334	SNP	152	192	NA	ENSG00000130787	ENSG00000130787	NA	rs10846487
QTS000042	ftp://ftp.ebi.ac.uk/pub/databases/spot/eQTL/sumstats/QTS000042/QTD000752/QTD000752.all.tsv.gz	ILMN_1723058	12	123241587	A	G	chr12_123241587_A_G	33	0.208333	0.43028	-0.118762	0.149832	SNP	152	192	NA	ENSG00000130779	ENSG00000130779	NA	rs10846487
QTS000042	ftp://ftp.ebi.ac.uk/pub/databases/spot/eQTL/sumstats/QTS000042/QTD000752/QTD000752.all.tsv.gz	ILMN_1725666	12	123241587	A	G	chr12_123241587_A_G	33	0.208333	0.222499	0.136923	0.111389	SNP	152	192	NA	ENSG00000111358	ENSG00000111358	NA	rs10846487
QTS000042	ftp://ftp.ebi.ac.uk/pub/databases/spot/eQTL/sumstats/QTS000042/QTD000752/QTD000752.all.tsv.gz	ILMN_1731107	12	123241587	A	G	chr12_123241587_A_G	33	0.208333	0.285994	0.152383	0.14189	SNP	152	192	NA	ENSG00000119242	ENSG00000119242	NA	rs10846487
QTS000042	ftp://ftp.ebi.ac.uk/pub/databases/spot/eQTL/sumstats/QTS000042/QTD000752/QTD000752.all.tsv.gz	ILMN_1732516	12	123241587	A	G	chr12_123241587_A_G	33	0.208333	0.465734	-0.0931545	0.127111	SNP	152	192	NA	ENSG00000184445	ENSG00000184445	NA	rs10846487
QTS000042	ftp://ftp.ebi.ac.uk/pub/databases/spot/eQTL/sumstats/QTS000042/QTD000752/QTD000752.all.tsv.gz	ILMN_1739943	12	123241587	A	G	chr12_123241587_A_G	33	0.208333	0.479226	0.0962755	0.135447	SNP	152	192	NA	ENSG00000139697	ENSG00000139697	NA	rs10846487
QTS000042	ftp://ftp.ebi.ac.uk/pub/databases/spot/eQTL/sumstats/QTS000042/QTD000752/QTD000752.all.tsv.gz	ILMN_1750497	12	123241587	A	G	chr12_123241587_A_G	33	0.208333	0.403455	-0.0678027	0.0807355	SNP	152	192	NA	ENSG00000182782	ENSG00000182782	NA	rs10846487
QTS000042	ftp://ftp.ebi.ac.uk/pub/databases/spot/eQTL/sumstats/QTS000042/QTD000752/QTD000752.all.tsv.gz	ILMN_1753716	12	123241587	A	G	chr12_123241587_A_G	33	0.208333	0.542472	-0.0834628	0.136459	SNP	152	192	NA	ENSG00000111361	ENSG00000111361	NA	rs10846487
QTS000042	ftp://ftp.ebi.ac.uk/pub/databases/spot/eQTL/sumstats/QTS000042/QTD000752/QTD000752.all.tsv.gz	ILMN_1760954	12	123241587	A	G	chr12_123241587_A_G	33	0.208333	0.117236	0.212305	0.134103	SNP	152	192	NA	ENSG00000139726	ENSG00000139726	NA	rs10846487
QTS000042	ftp://ftp.ebi.ac.uk/pub/databases/spot/eQTL/sumstats/QTS000042/QTD000752/QTD000752.all.tsv.gz	ILMN_1772845	12	123241587	A	G	chr12_123241587_A_G	33	0.208333	0.828224	0.0292333	0.134299	SNP	152	192	NA	ENSG00000184209	ENSG00000184209	NA	rs10846487
QTS000042	ftp://ftp.ebi.ac.uk/pub/databases/spot/eQTL/sumstats/QTS000042/QTD000752/QTD000752.all.tsv.gz	ILMN_1788928	12	123241587	A	G	chr12_123241587_A_G	33	0.208333	0.132734	-0.270176	0.177923	SNP	152	192	NA	ENSG00000150967	ENSG00000150967	NA	rs10846487
QTS000042	ftp://ftp.ebi.ac.uk/pub/databases/spot/eQTL/sumstats/QTS000042/QTD000752/QTD000752.all.tsv.gz	ILMN_1791149	12	123241587	A	G	chr12_123241587_A_G	33	0.208333	0.612144	0.0777695	0.152799	SNP	152	192	NA	ENSG00000182196	ENSG00000182196	NA	rs10846487
QTS000042	ftp://ftp.ebi.ac.uk/pub/databases/spot/eQTL/sumstats/QTS000042/QTD000752/QTD000752.all.tsv.gz	ILMN_1792092	12	123241587	A	G	chr12_123241587_A_G	33	0.208333	0.700375	0.0582046	0.150725	SNP	152	192	NA	ENSG00000033030	ENSG00000033030	NA	rs10846487
QTS000042	ftp://ftp.ebi.ac.uk/pub/databases/spot/eQTL/sumstats/QTS000042/QTD000752/QTD000752.all.tsv.gz	ILMN_1797425	12	123241587	A	G	chr12_123241587_A_G	33	0.208333	0.751651	0.0450311	0.141819	SNP	152	192	NA	ENSG00000111364	ENSG00000111364	NA	rs10846487
QTS000042	ftp://ftp.ebi.ac.uk/pub/databases/spot/eQTL/sumstats/QTS000042/QTD000752/QTD000752.all.tsv.gz	ILMN_1805643	12	123241587	A	G	chr12_123241587_A_G	33	0.208333	0.501948	-0.094186	0.139657	SNP	152	192	NA	ENSG00000188026	ENSG00000188026	NA	rs10846487
QTS000042	ftp://ftp.ebi.ac.uk/pub/databases/spot/eQTL/sumstats/QTS000042/QTD000752/QTD000752.all.tsv.gz	ILMN_1811272	12	123241587	A	G	chr12_123241587_A_G	33	0.208333	0.136043	0.21409	0.142207	SNP	152	192	NA	ENSG00000196917	ENSG00000196917	NA	rs10846487
QTS000042	ftp://ftp.ebi.ac.uk/pub/databases/spot/eQTL/sumstats/QTS000042/QTD000752/QTD000752.all.tsv.gz	ILMN_2343047	12	123241587	A	G	chr12_123241587_A_G	33	0.208333	0.0520247	-0.324106	0.164385	SNP	152	192	NA	ENSG00000150967	ENSG00000150967	NA	rs10846487
QTS000042	ftp://ftp.ebi.ac.uk/pub/databases/spot/eQTL/sumstats/QTS000042/QTD000752/QTD000752.all.tsv.gz	ILMN_2343048	12	123241587	A	G	chr12_123241587_A_G	33	0.208333	0.0415099	-0.290918	0.140477	SNP	152	192	NA	ENSG00000150967	ENSG00000150967	NA	rs10846487
QTS000042	ftp://ftp.ebi.ac.uk/pub/databases/spot/eQTL/sumstats/QTS000042/QTD000752/QTD000752.all.tsv.gz	ILMN_2358277	12	123241587	A	G	chr12_123241587_A_G	33	0.208333	0.870593	0.0183619	0.112363	SNP	152	192	NA	ENSG00000111011	ENSG00000111011	NA	rs10846487
QTS000042	ftp://ftp.ebi.ac.uk/pub/databases/spot/eQTL/sumstats/QTS000042/QTD000752/QTD000752.all.tsv.gz	ILMN_2358278	12	123241587	A	G	chr12_123241587_A_G	33	0.208333	0.390182	0.10569	0.122346	SNP	152	192	NA	ENSG00000111011	ENSG00000111011	NA	rs10846487
QTS000042	ftp://ftp.ebi.ac.uk/pub/databases/spot/eQTL/sumstats/QTS000042/QTD000752/QTD000752.all.tsv.gz	ILMN_2393144	12	123241587	A	G	chr12_123241587_A_G	33	0.208333	0.026247	0.288482	0.12745	SNP	152	192	NA	ENSG00000182196	ENSG00000182196	NA	rs10846487
QTS000042	ftp://ftp.ebi.ac.uk/pub/databases/spot/eQTL/sumstats/QTS000042/QTD000752/QTD000752.all.tsv.gz	ILMN_2395285	12	123241587	A	G	chr12_123241587_A_G	33	0.208333	0.845544	0.0214963	0.109998	SNP	152	192	NA	ENSG00000184209	ENSG00000184209	NA	rs10846487
QTS000042	ftp://ftp.ebi.ac.uk/pub/databases/spot/eQTL/sumstats/QTS000042/QTD000752/QTD000752.all.tsv.gz	ILMN_2396148	12	123241587	A	G	chr12_123241587_A_G	33	0.208333	0.909074	0.0198844	0.173573	SNP	152	192	NA	ENSG00000130787	ENSG00000130787	NA	rs10846487
QTS000042	ftp://ftp.ebi.ac.uk/pub/databases/spot/eQTL/sumstats/QTS000042/QTD000752/QTD000752.all.tsv.gz	ILMN_2404085	12	123241587	A	G	chr12_123241587_A_G	33	0.208333	0.964262	-0.0047693	0.106119	SNP	152	192	NA	ENSG00000130779	ENSG00000130779	NA	rs10846487
QTS000042	ftp://ftp.ebi.ac.uk/pub/databases/spot/eQTL/sumstats/QTS000042/QTD000752/QTD000752.all.tsv.gz	ILMN_3208881	12	123241587	A	G	chr12_123241587_A_G	33	0.208333	0.00277551	-0.402783	0.130566	SNP	152	192	NA	ENSG00000183955	ENSG00000183955	NA	rs10846487
QTS000042	ftp://ftp.ebi.ac.uk/pub/databases/spot/eQTL/sumstats/QTS000042/QTD000752/QTD000752.all.tsv.gz	ILMN_3229052	12	123241587	A	G	chr12_123241587_A_G	33	0.208333	0.754579	0.0566682	0.18067	SNP	152	192	NA	ENSG00000184209	ENSG00000184209	NA	rs10846487
QTS000042	ftp://ftp.ebi.ac.uk/pub/databases/spot/eQTL/sumstats/QTS000042/QTD000752/QTD000752.all.tsv.gz	ILMN_3249006	12	123241587	A	G	chr12_123241587_A_G	33	0.208333	0.0963685	-0.19624	0.116669	SNP	152	192	NA	ENSG00000183955	ENSG00000183955	NA	rs10846487
QTS000042	ftp://ftp.ebi.ac.uk/pub/databases/spot/eQTL/sumstats/QTS000042/QTD000752/QTD000752.all.tsv.gz	ILMN_1651936	12	123242287	C	T	chr12_123242287_C_T	33	0.208333	0.193518	0.195589	0.149191	SNP	152	192	NA	ENSG00000183955	ENSG00000183955	NA	rs7313483
QTS000042	ftp://ftp.ebi.ac.uk/pub/databases/spot/eQTL/sumstats/QTS000042/QTD000752/QTD000752.all.tsv.gz	ILMN_1654421	12	123242287	C	T	chr12_123242287_C_T	33	0.208333	0.761144	0.0444962	0.145892	SNP	152	192	NA	ENSG00000051825	ENSG00000051825	NA	rs7313483
QTS000042	ftp://ftp.ebi.ac.uk/pub/databases/spot/eQTL/sumstats/QTS000042/QTD000752/QTD000752.all.tsv.gz	ILMN_1654939	12	123242287	C	T	chr12_123242287_C_T	33	0.208333	0.686543	-0.0552397	0.136399	SNP	152	192	NA	ENSG00000086598	ENSG00000086598	NA	rs7313483
QTS000042	ftp://ftp.ebi.ac.uk/pub/databases/spot/eQTL/sumstats/QTS000042/QTD000752/QTD000752.all.tsv.gz	ILMN_1662316	12	123242287	C	T	chr12_123242287_C_T	33	0.208333	0.742334	0.0493986	0.149749	SNP	152	192	NA	ENSG00000139719	ENSG00000139719	NA	rs7313483
QTS000042	ftp://ftp.ebi.ac.uk/pub/databases/spot/eQTL/sumstats/QTS000042/QTD000752/QTD000752.all.tsv.gz	ILMN_1667510	12	123242287	C	T	chr12_123242287_C_T	33	0.208333	0.288059	0.149032	0.139369	SNP	152	192	NA	ENSG00000130921	ENSG00000130921	NA	rs7313483
QTS000042	ftp://ftp.ebi.ac.uk/pub/databases/spot/eQTL/sumstats/QTS000042/QTD000752/QTD000752.all.tsv.gz	ILMN_1668743	12	123242287	C	T	chr12_123242287_C_T	33	0.208333	0.167703	-0.184014	0.132199	SNP	152	192	NA	ENSG00000150977	ENSG00000150977	NA	rs7313483
QTS000042	ftp://ftp.ebi.ac.uk/pub/databases/spot/eQTL/sumstats/QTS000042/QTD000752/QTD000752.all.tsv.gz	ILMN_1670640	12	123242287	C	T	chr12_123242287_C_T	33	0.208333	0.176247	0.232588	0.170498	SNP	152	192	NA	ENSG00000179195	ENSG00000179195	NA	rs7313483
QTS000042	ftp://ftp.ebi.ac.uk/pub/databases/spot/eQTL/sumstats/QTS000042/QTD000752/QTD000752.all.tsv.gz	ILMN_1675819	12	123242287	C	T	chr12_123242287_C_T	33	0.208333	0.59153	0.0946849	0.175755	SNP	152	192	NA	ENSG00000178882	ENSG00000178882	NA	rs7313483
QTS000042	ftp://ftp.ebi.ac.uk/pub/databases/spot/eQTL/sumstats/QTS000042/QTD000752/QTD000752.all.tsv.gz	ILMN_1677693	12	123242287	C	T	chr12_123242287_C_T	33	0.208333	0.282037	-0.0870083	0.0803493	SNP	152	192	NA	ENSG00000255398	ENSG00000255398	NA	rs7313483
QTS000042	ftp://ftp.ebi.ac.uk/pub/databases/spot/eQTL/sumstats/QTS000042/QTD000752/QTD000752.all.tsv.gz	ILMN_1678490	12	123242287	C	T	chr12_123242287_C_T	33	0.208333	0.076923	-0.222544	0.124231	SNP	152	192	NA	ENSG00000150977	ENSG00000150977	NA	rs7313483
QTS000042	ftp://ftp.ebi.ac.uk/pub/databases/spot/eQTL/sumstats/QTS000042/QTD000752/QTD000752.all.tsv.gz	ILMN_1684038	12	123242287	C	T	chr12_123242287_C_T	33	0.208333	0.0634225	-0.289426	0.15381	SNP	152	192	NA	ENSG00000130779	ENSG00000130779	NA	rs7313483
QTS000042	ftp://ftp.ebi.ac.uk/pub/databases/spot/eQTL/sumstats/QTS000042/QTD000752/QTD000752.all.tsv.gz	ILMN_1700380	12	123242287	C	T	chr12_123242287_C_T	33	0.208333	0.894249	0.0190913	0.143175	SNP	152	192	NA	ENSG00000185344	ENSG00000185344	NA	rs7313483
QTS000042	ftp://ftp.ebi.ac.uk/pub/databases/spot/eQTL/sumstats/QTS000042/QTD000752/QTD000752.all.tsv.gz	ILMN_1710427	12	123242287	C	T	chr12_123242287_C_T	33	0.208333	0.213929	0.106975	0.0854059	SNP	152	192	NA	ENSG00000139722	ENSG00000139722	NA	rs7313483
QTS000042	ftp://ftp.ebi.ac.uk/pub/databases/spot/eQTL/sumstats/QTS000042/QTD000752/QTD000752.all.tsv.gz	ILMN_1711699	12	123242287	C	T	chr12_123242287_C_T	33	0.208333	0.421678	0.13271	0.164334	SNP	152	192	NA	ENSG00000130787	ENSG00000130787	NA	rs7313483
QTS000042	ftp://ftp.ebi.ac.uk/pub/databases/spot/eQTL/sumstats/QTS000042/QTD000752/QTD000752.all.tsv.gz	ILMN_1723058	12	123242287	C	T	chr12_123242287_C_T	33	0.208333	0.43028	-0.118762	0.149832	SNP	152	192	NA	ENSG00000130779	ENSG00000130779	NA	rs7313483
QTS000042	ftp://ftp.ebi.ac.uk/pub/databases/spot/eQTL/sumstats/QTS000042/QTD000752/QTD000752.all.tsv.gz	ILMN_1725666	12	123242287	C	T	chr12_123242287_C_T	33	0.208333	0.222499	0.136923	0.111389	SNP	152	192	NA	ENSG00000111358	ENSG00000111358	NA	rs7313483
QTS000042	ftp://ftp.ebi.ac.uk/pub/databases/spot/eQTL/sumstats/QTS000042/QTD000752/QTD000752.all.tsv.gz	ILMN_1731107	12	123242287	C	T	chr12_123242287_C_T	33	0.208333	0.285994	0.152383	0.14189	SNP	152	192	NA	ENSG00000119242	ENSG00000119242	NA	rs7313483
QTS000042	ftp://ftp.ebi.ac.uk/pub/databases/spot/eQTL/sumstats/QTS000042/QTD000752/QTD000752.all.tsv.gz	ILMN_1732516	12	123242287	C	T	chr12_123242287_C_T	33	0.208333	0.465734	-0.0931545	0.127111	SNP	152	192	NA	ENSG00000184445	ENSG00000184445	NA	rs7313483
QTS000042	ftp://ftp.ebi.ac.uk/pub/databases/spot/eQTL/sumstats/QTS000042/QTD000752/QTD000752.all.tsv.gz	ILMN_1739943	12	123242287	C	T	chr12_123242287_C_T	33	0.208333	0.479226	0.0962755	0.135447	SNP	152	192	NA	ENSG00000139697	ENSG00000139697	NA	rs7313483
QTS000042	ftp://ftp.ebi.ac.uk/pub/databases/spot/eQTL/sumstats/QTS000042/QTD000752/QTD000752.all.tsv.gz	ILMN_1750497	12	123242287	C	T	chr12_123242287_C_T	33	0.208333	0.403455	-0.0678027	0.0807355	SNP	152	192	NA	ENSG00000182782	ENSG00000182782	NA	rs7313483
QTS000042	ftp://ftp.ebi.ac.uk/pub/databases/spot/eQTL/sumstats/QTS000042/QTD000752/QTD000752.all.tsv.gz	ILMN_1753716	12	123242287	C	T	chr12_123242287_C_T	33	0.208333	0.542472	-0.0834628	0.136459	SNP	152	192	NA	ENSG00000111361	ENSG00000111361	NA	rs7313483
QTS000042	ftp://ftp.ebi.ac.uk/pub/databases/spot/eQTL/sumstats/QTS000042/QTD000752/QTD000752.all.tsv.gz	ILMN_1760954	12	123242287	C	T	chr12_123242287_C_T	33	0.208333	0.117236	0.212305	0.134103	SNP	152	192	NA	ENSG00000139726	ENSG00000139726	NA	rs7313483
QTS000042	ftp://ftp.ebi.ac.uk/pub/databases/spot/eQTL/sumstats/QTS000042/QTD000752/QTD000752.all.tsv.gz	ILMN_1772845	12	123242287	C	T	chr12_123242287_C_T	33	0.208333	0.828224	0.0292333	0.134299	SNP	152	192	NA	ENSG00000184209	ENSG00000184209	NA	rs7313483
QTS000042	ftp://ftp.ebi.ac.uk/pub/databases/spot/eQTL/sumstats/QTS000042/QTD000752/QTD000752.all.tsv.gz	ILMN_1788928	12	123242287	C	T	chr12_123242287_C_T	33	0.208333	0.132734	-0.270176	0.177923	SNP	152	192	NA	ENSG00000150967	ENSG00000150967	NA	rs7313483
QTS000042	ftp://ftp.ebi.ac.uk/pub/databases/spot/eQTL/sumstats/QTS000042/QTD000752/QTD000752.all.tsv.gz	ILMN_1791149	12	123242287	C	T	chr12_123242287_C_T	33	0.208333	0.612144	0.0777695	0.152799	SNP	152	192	NA	ENSG00000182196	ENSG00000182196	NA	rs7313483
QTS000042	ftp://ftp.ebi.ac.uk/pub/databases/spot/eQTL/sumstats/QTS000042/QTD000752/QTD000752.all.tsv.gz	ILMN_1792092	12	123242287	C	T	chr12_123242287_C_T	33	0.208333	0.700375	0.0582046	0.150725	SNP	152	192	NA	ENSG00000033030	ENSG00000033030	NA	rs7313483
QTS000042	ftp://ftp.ebi.ac.uk/pub/databases/spot/eQTL/sumstats/QTS000042/QTD000752/QTD000752.all.tsv.gz	ILMN_1797425	12	123242287	C	T	chr12_123242287_C_T	33	0.208333	0.751651	0.0450311	0.141819	SNP	152	192	NA	ENSG00000111364	ENSG00000111364	NA	rs7313483
QTS000042	ftp://ftp.ebi.ac.uk/pub/databases/spot/eQTL/sumstats/QTS000042/QTD000752/QTD000752.all.tsv.gz	ILMN_1805643	12	123242287	C	T	chr12_123242287_C_T	33	0.208333	0.501948	-0.094186	0.139657	SNP	152	192	NA	ENSG00000188026	ENSG00000188026	NA	rs7313483
QTS000042	ftp://ftp.ebi.ac.uk/pub/databases/spot/eQTL/sumstats/QTS000042/QTD000752/QTD000752.all.tsv.gz	ILMN_1811272	12	123242287	C	T	chr12_123242287_C_T	33	0.208333	0.136043	0.21409	0.142207	SNP	152	192	NA	ENSG00000196917	ENSG00000196917	NA	rs7313483
QTS000042	ftp://ftp.ebi.ac.uk/pub/databases/spot/eQTL/sumstats/QTS000042/QTD000752/QTD000752.all.tsv.gz	ILMN_2343047	12	123242287	C	T	chr12_123242287_C_T	33	0.208333	0.0520247	-0.324106	0.164385	SNP	152	192	NA	ENSG00000150967	ENSG00000150967	NA	rs7313483
QTS000042	ftp://ftp.ebi.ac.uk/pub/databases/spot/eQTL/sumstats/QTS000042/QTD000752/QTD000752.all.tsv.gz	ILMN_2343048	12	123242287	C	T	chr12_123242287_C_T	33	0.208333	0.0415099	-0.290918	0.140477	SNP	152	192	NA	ENSG00000150967	ENSG00000150967	NA	rs7313483
QTS000042	ftp://ftp.ebi.ac.uk/pub/databases/spot/eQTL/sumstats/QTS000042/QTD000752/QTD000752.all.tsv.gz	ILMN_2358277	12	123242287	C	T	chr12_123242287_C_T	33	0.208333	0.870593	0.0183619	0.112363	SNP	152	192	NA	ENSG00000111011	ENSG00000111011	NA	rs7313483
QTS000042	ftp://ftp.ebi.ac.uk/pub/databases/spot/eQTL/sumstats/QTS000042/QTD000752/QTD000752.all.tsv.gz	ILMN_2358278	12	123242287	C	T	chr12_123242287_C_T	33	0.208333	0.390182	0.10569	0.122346	SNP	152	192	NA	ENSG00000111011	ENSG00000111011	NA	rs7313483
QTS000042	ftp://ftp.ebi.ac.uk/pub/databases/spot/eQTL/sumstats/QTS000042/QTD000752/QTD000752.all.tsv.gz	ILMN_2393144	12	123242287	C	T	chr12_123242287_C_T	33	0.208333	0.026247	0.288482	0.12745	SNP	152	192	NA	ENSG00000182196	ENSG00000182196	NA	rs7313483
QTS000042	ftp://ftp.ebi.ac.uk/pub/databases/spot/eQTL/sumstats/QTS000042/QTD000752/QTD000752.all.tsv.gz	ILMN_2395285	12	123242287	C	T	chr12_123242287_C_T	33	0.208333	0.845544	0.0214963	0.109998	SNP	152	192	NA	ENSG00000184209	ENSG00000184209	NA	rs7313483
QTS000042	ftp://ftp.ebi.ac.uk/pub/databases/spot/eQTL/sumstats/QTS000042/QTD000752/QTD000752.all.tsv.gz	ILMN_2396148	12	123242287	C	T	chr12_123242287_C_T	33	0.208333	0.909074	0.0198844	0.173573	SNP	152	192	NA	ENSG00000130787	ENSG00000130787	NA	rs7313483
QTS000042	ftp://ftp.ebi.ac.uk/pub/databases/spot/eQTL/sumstats/QTS000042/QTD000752/QTD000752.all.tsv.gz	ILMN_2404085	12	123242287	C	T	chr12_123242287_C_T	33	0.208333	0.964262	-0.0047693	0.106119	SNP	152	192	NA	ENSG00000130779	ENSG00000130779	NA	rs7313483
QTS000042	ftp://ftp.ebi.ac.uk/pub/databases/spot/eQTL/sumstats/QTS000042/QTD000752/QTD000752.all.tsv.gz	ILMN_3208881	12	123242287	C	T	chr12_123242287_C_T	33	0.208333	0.00277551	-0.402783	0.130566	SNP	152	192	NA	ENSG00000183955	ENSG00000183955	NA	rs7313483
QTS000042	ftp://ftp.ebi.ac.uk/pub/databases/spot/eQTL/sumstats/QTS000042/QTD000752/QTD000752.all.tsv.gz	ILMN_3229052	12	123242287	C	T	chr12_123242287_C_T	33	0.208333	0.754579	0.0566682	0.18067	SNP	152	192	NA	ENSG00000184209	ENSG00000184209	NA	rs7313483
QTS000042	ftp://ftp.ebi.ac.uk/pub/databases/spot/eQTL/sumstats/QTS000042/QTD000752/QTD000752.all.tsv.gz	ILMN_3249006	12	123242287	C	T	chr12_123242287_C_T	33	0.208333	0.0963685	-0.19624	0.116669	SNP	152	192	NA	ENSG00000183955	ENSG00000183955	NA	rs7313483
QTS000042	ftp://ftp.ebi.ac.uk/pub/databases/spot/eQTL/sumstats/QTS000042/QTD000752/QTD000752.all.tsv.gz	ILMN_1651936	12	123242896	G	A	chr12_123242896_G_A	48	0.3125	0.833727	0.028724	0.136395	SNP	132	192	NA	ENSG00000183955	ENSG00000183955	NA	rs1879379
QTS000042	ftp://ftp.ebi.ac.uk/pub/databases/spot/eQTL/sumstats/QTS000042/QTD000752/QTD000752.all.tsv.gz	ILMN_1654421	12	123242896	G	A	chr12_123242896_G_A	48	0.3125	0.496061	-0.0900763	0.131739	SNP	132	192	NA	ENSG00000051825	ENSG00000051825	NA	rs1879379
QTS000042	ftp://ftp.ebi.ac.uk/pub/databases/spot/eQTL/sumstats/QTS000042/QTD000752/QTD000752.all.tsv.gz	ILMN_1654939	12	123242896	G	A	chr12_123242896_G_A	48	0.3125	0.312836	-0.124709	0.122801	SNP	132	192	NA	ENSG00000086598	ENSG00000086598	NA	rs1879379
QTS000042	ftp://ftp.ebi.ac.uk/pub/databases/spot/eQTL/sumstats/QTS000042/QTD000752/QTD000752.all.tsv.gz	ILMN_1662316	12	123242896	G	A	chr12_123242896_G_A	48	0.3125	0.644798	0.0626704	0.135442	SNP	132	192	NA	ENSG00000139719	ENSG00000139719	NA	rs1879379
QTS000042	ftp://ftp.ebi.ac.uk/pub/databases/spot/eQTL/sumstats/QTS000042/QTD000752/QTD000752.all.tsv.gz	ILMN_1667510	12	123242896	G	A	chr12_123242896_G_A	48	0.3125	0.274475	0.138715	0.126085	SNP	132	192	NA	ENSG00000130921	ENSG00000130921	NA	rs1879379
QTS000042	ftp://ftp.ebi.ac.uk/pub/databases/spot/eQTL/sumstats/QTS000042/QTD000752/QTD000752.all.tsv.gz	ILMN_1668743	12	123242896	G	A	chr12_123242896_G_A	48	0.3125	0.0372433	-0.249598	0.117872	SNP	132	192	NA	ENSG00000150977	ENSG00000150977	NA	rs1879379
QTS000042	ftp://ftp.ebi.ac.uk/pub/databases/spot/eQTL/sumstats/QTS000042/QTD000752/QTD000752.all.tsv.gz	ILMN_1670640	12	123242896	G	A	chr12_123242896_G_A	48	0.3125	0.421702	0.125515	0.155432	SNP	132	192	NA	ENSG00000179195	ENSG00000179195	NA	rs1879379
QTS000042	ftp://ftp.ebi.ac.uk/pub/databases/spot/eQTL/sumstats/QTS000042/QTD000752/QTD000752.all.tsv.gz	ILMN_1675819	12	123242896	G	A	chr12_123242896_G_A	48	0.3125	0.483783	0.111752	0.158868	SNP	132	192	NA	ENSG00000178882	ENSG00000178882	NA	rs1879379
QTS000042	ftp://ftp.ebi.ac.uk/pub/databases/spot/eQTL/sumstats/QTS000042/QTD000752/QTD000752.all.tsv.gz	ILMN_1677693	12	123242896	G	A	chr12_123242896_G_A	48	0.3125	0.251447	-0.0839094	0.0726491	SNP	132	192	NA	ENSG00000255398	ENSG00000255398	NA	rs1879379
QTS000042	ftp://ftp.ebi.ac.uk/pub/databases/spot/eQTL/sumstats/QTS000042/QTD000752/QTD000752.all.tsv.gz	ILMN_1678490	12	123242896	G	A	chr12_123242896_G_A	48	0.3125	0.00516909	-0.313907	0.109246	SNP	132	192	NA	ENSG00000150977	ENSG00000150977	NA	rs1879379
QTS000042	ftp://ftp.ebi.ac.uk/pub/databases/spot/eQTL/sumstats/QTS000042/QTD000752/QTD000752.all.tsv.gz	ILMN_1684038	12	123242896	G	A	chr12_123242896_G_A	48	0.3125	0.0208598	-0.324179	0.137597	SNP	132	192	NA	ENSG00000130779	ENSG00000130779	NA	rs1879379
QTS000042	ftp://ftp.ebi.ac.uk/pub/databases/spot/eQTL/sumstats/QTS000042/QTD000752/QTD000752.all.tsv.gz	ILMN_1700380	12	123242896	G	A	chr12_123242896_G_A	48	0.3125	0.391825	-0.111061	0.129012	SNP	132	192	NA	ENSG00000185344	ENSG00000185344	NA	rs1879379
QTS000042	ftp://ftp.ebi.ac.uk/pub/databases/spot/eQTL/sumstats/QTS000042/QTD000752/QTD000752.all.tsv.gz	ILMN_1710427	12	123242896	G	A	chr12_123242896_G_A	48	0.3125	0.102815	0.126651	0.0767683	SNP	132	192	NA	ENSG00000139722	ENSG00000139722	NA	rs1879379
QTS000042	ftp://ftp.ebi.ac.uk/pub/databases/spot/eQTL/sumstats/QTS000042/QTD000752/QTD000752.all.tsv.gz	ILMN_1711699	12	123242896	G	A	chr12_123242896_G_A	48	0.3125	0.405241	0.124393	0.148686	SNP	132	192	NA	ENSG00000130787	ENSG00000130787	NA	rs1879379
QTS000042	ftp://ftp.ebi.ac.uk/pub/databases/spot/eQTL/sumstats/QTS000042/QTD000752/QTD000752.all.tsv.gz	ILMN_1723058	12	123242896	G	A	chr12_123242896_G_A	48	0.3125	0.905884	0.0161426	0.136111	SNP	132	192	NA	ENSG00000130779	ENSG00000130779	NA	rs1879379
QTS000042	ftp://ftp.ebi.ac.uk/pub/databases/spot/eQTL/sumstats/QTS000042/QTD000752/QTD000752.all.tsv.gz	ILMN_1725666	12	123242896	G	A	chr12_123242896_G_A	48	0.3125	0.336597	0.0977806	0.101162	SNP	132	192	NA	ENSG00000111358	ENSG00000111358	NA	rs1879379
QTS000042	ftp://ftp.ebi.ac.uk/pub/databases/spot/eQTL/sumstats/QTS000042/QTD000752/QTD000752.all.tsv.gz	ILMN_1731107	12	123242896	G	A	chr12_123242896_G_A	48	0.3125	0.254331	0.147269	0.12829	SNP	132	192	NA	ENSG00000119242	ENSG00000119242	NA	rs1879379
QTS000042	ftp://ftp.ebi.ac.uk/pub/databases/spot/eQTL/sumstats/QTS000042/QTD000752/QTD000752.all.tsv.gz	ILMN_1732516	12	123242896	G	A	chr12_123242896_G_A	48	0.3125	0.319586	-0.114877	0.114718	SNP	132	192	NA	ENSG00000184445	ENSG00000184445	NA	rs1879379
QTS000042	ftp://ftp.ebi.ac.uk/pub/databases/spot/eQTL/sumstats/QTS000042/QTD000752/QTD000752.all.tsv.gz	ILMN_1739943	12	123242896	G	A	chr12_123242896_G_A	48	0.3125	0.291526	0.129651	0.122126	SNP	132	192	NA	ENSG00000139697	ENSG00000139697	NA	rs1879379
QTS000042	ftp://ftp.ebi.ac.uk/pub/databases/spot/eQTL/sumstats/QTS000042/QTD000752/QTD000752.all.tsv.gz	ILMN_1750497	12	123242896	G	A	chr12_123242896_G_A	48	0.3125	0.363596	-0.0667051	0.073012	SNP	132	192	NA	ENSG00000182782	ENSG00000182782	NA	rs1879379
QTS000042	ftp://ftp.ebi.ac.uk/pub/databases/spot/eQTL/sumstats/QTS000042/QTD000752/QTD000752.all.tsv.gz	ILMN_1753716	12	123242896	G	A	chr12_123242896_G_A	48	0.3125	0.734838	-0.0420379	0.123695	SNP	132	192	NA	ENSG00000111361	ENSG00000111361	NA	rs1879379
QTS000042	ftp://ftp.ebi.ac.uk/pub/databases/spot/eQTL/sumstats/QTS000042/QTD000752/QTD000752.all.tsv.gz	ILMN_1760954	12	123242896	G	A	chr12_123242896_G_A	48	0.3125	0.723868	0.0436455	0.123116	SNP	132	192	NA	ENSG00000139726	ENSG00000139726	NA	rs1879379
QTS000042	ftp://ftp.ebi.ac.uk/pub/databases/spot/eQTL/sumstats/QTS000042/QTD000752/QTD000752.all.tsv.gz	ILMN_1772845	12	123242896	G	A	chr12_123242896_G_A	48	0.3125	0.532453	0.0760398	0.121291	SNP	132	192	NA	ENSG00000184209	ENSG00000184209	NA	rs1879379
QTS000042	ftp://ftp.ebi.ac.uk/pub/databases/spot/eQTL/sumstats/QTS000042/QTD000752/QTD000752.all.tsv.gz	ILMN_1788928	12	123242896	G	A	chr12_123242896_G_A	48	0.3125	0.421251	-0.131455	0.162629	SNP	132	192	NA	ENSG00000150967	ENSG00000150967	NA	rs1879379
QTS000042	ftp://ftp.ebi.ac.uk/pub/databases/spot/eQTL/sumstats/QTS000042/QTD000752/QTD000752.all.tsv.gz	ILMN_1791149	12	123242896	G	A	chr12_123242896_G_A	48	0.3125	0.127601	0.21018	0.13655	SNP	132	192	NA	ENSG00000182196	ENSG00000182196	NA	rs1879379
QTS000042	ftp://ftp.ebi.ac.uk/pub/databases/spot/eQTL/sumstats/QTS000042/QTD000752/QTD000752.all.tsv.gz	ILMN_1792092	12	123242896	G	A	chr12_123242896_G_A	48	0.3125	0.391643	-0.117056	0.135923	SNP	132	192	NA	ENSG00000033030	ENSG00000033030	NA	rs1879379
QTS000042	ftp://ftp.ebi.ac.uk/pub/databases/spot/eQTL/sumstats/QTS000042/QTD000752/QTD000752.all.tsv.gz	ILMN_1797425	12	123242896	G	A	chr12_123242896_G_A	48	0.3125	0.688744	-0.0515759	0.128304	SNP	132	192	NA	ENSG00000111364	ENSG00000111364	NA	rs1879379
QTS000042	ftp://ftp.ebi.ac.uk/pub/databases/spot/eQTL/sumstats/QTS000042/QTD000752/QTD000752.all.tsv.gz	ILMN_1805643	12	123242896	G	A	chr12_123242896_G_A	48	0.3125	0.123351	-0.194474	0.124913	SNP	132	192	NA	ENSG00000188026	ENSG00000188026	NA	rs1879379
QTS000042	ftp://ftp.ebi.ac.uk/pub/databases/spot/eQTL/sumstats/QTS000042/QTD000752/QTD000752.all.tsv.gz	ILMN_1811272	12	123242896	G	A	chr12_123242896_G_A	48	0.3125	0.0613051	0.242283	0.127697	SNP	132	192	NA	ENSG00000196917	ENSG00000196917	NA	rs1879379
QTS000042	ftp://ftp.ebi.ac.uk/pub/databases/spot/eQTL/sumstats/QTS000042/QTD000752/QTD000752.all.tsv.gz	ILMN_2343047	12	123242896	G	A	chr12_123242896_G_A	48	0.3125	0.0160103	-0.361412	0.146937	SNP	132	192	NA	ENSG00000150967	ENSG00000150967	NA	rs1879379
QTS000042	ftp://ftp.ebi.ac.uk/pub/databases/spot/eQTL/sumstats/QTS000042/QTD000752/QTD000752.all.tsv.gz	ILMN_2343048	12	123242896	G	A	chr12_123242896_G_A	48	0.3125	0.23449	-0.154853	0.129294	SNP	132	192	NA	ENSG00000150967	ENSG00000150967	NA	rs1879379
QTS000042	ftp://ftp.ebi.ac.uk/pub/databases/spot/eQTL/sumstats/QTS000042/QTD000752/QTD000752.all.tsv.gz	ILMN_2358277	12	123242896	G	A	chr12_123242896_G_A	48	0.3125	0.978311	0.00277361	0.101709	SNP	132	192	NA	ENSG00000111011	ENSG00000111011	NA	rs1879379
QTS000042	ftp://ftp.ebi.ac.uk/pub/databases/spot/eQTL/sumstats/QTS000042/QTD000752/QTD000752.all.tsv.gz	ILMN_2358278	12	123242896	G	A	chr12_123242896_G_A	48	0.3125	0.668722	0.0477144	0.111106	SNP	132	192	NA	ENSG00000111011	ENSG00000111011	NA	rs1879379
QTS000042	ftp://ftp.ebi.ac.uk/pub/databases/spot/eQTL/sumstats/QTS000042/QTD000752/QTD000752.all.tsv.gz	ILMN_2393144	12	123242896	G	A	chr12_123242896_G_A	48	0.3125	0.00817552	0.308755	0.113903	SNP	132	192	NA	ENSG00000182196	ENSG00000182196	NA	rs1879379
QTS000042	ftp://ftp.ebi.ac.uk/pub/databases/spot/eQTL/sumstats/QTS000042/QTD000752/QTD000752.all.tsv.gz	ILMN_2395285	12	123242896	G	A	chr12_123242896_G_A	48	0.3125	0.832031	-0.0211813	0.0995483	SNP	132	192	NA	ENSG00000184209	ENSG00000184209	NA	rs1879379
QTS000042	ftp://ftp.ebi.ac.uk/pub/databases/spot/eQTL/sumstats/QTS000042/QTD000752/QTD000752.all.tsv.gz	ILMN_2396148	12	123242896	G	A	chr12_123242896_G_A	48	0.3125	0.421908	-0.126307	0.156483	SNP	132	192	NA	ENSG00000130787	ENSG00000130787	NA	rs1879379
QTS000042	ftp://ftp.ebi.ac.uk/pub/databases/spot/eQTL/sumstats/QTS000042/QTD000752/QTD000752.all.tsv.gz	ILMN_2404085	12	123242896	G	A	chr12_123242896_G_A	48	0.3125	0.875693	0.015069	0.0960292	SNP	132	192	NA	ENSG00000130779	ENSG00000130779	NA	rs1879379
QTS000042	ftp://ftp.ebi.ac.uk/pub/databases/spot/eQTL/sumstats/QTS000042/QTD000752/QTD000752.all.tsv.gz	ILMN_3208881	12	123242896	G	A	chr12_123242896_G_A	48	0.3125	0.007104	-0.329715	0.119409	SNP	132	192	NA	ENSG00000183955	ENSG00000183955	NA	rs1879379
QTS000042	ftp://ftp.ebi.ac.uk/pub/databases/spot/eQTL/sumstats/QTS000042/QTD000752/QTD000752.all.tsv.gz	ILMN_3229052	12	123242896	G	A	chr12_123242896_G_A	48	0.3125	0.326053	-0.160697	0.162647	SNP	132	192	NA	ENSG00000184209	ENSG00000184209	NA	rs1879379
QTS000042	ftp://ftp.ebi.ac.uk/pub/databases/spot/eQTL/sumstats/QTS000042/QTD000752/QTD000752.all.tsv.gz	ILMN_3249006	12	123242896	G	A	chr12_123242896_G_A	48	0.3125	0.0814625	-0.185948	0.105415	SNP	132	192	NA	ENSG00000183955	ENSG00000183955	NA	rs1879379
QTS000042	ftp://ftp.ebi.ac.uk/pub/databases/spot/eQTL/sumstats/QTS000042/QTD000752/QTD000752.all.tsv.gz	ILMN_1651936	12	123243235	A	ATT	chr12_123243235_A_ATT	32	0.203125	0.360933	-0.136965	0.149082	INDEL	39	192	NA	ENSG00000183955	ENSG00000183955	NA	rs35389455
QTS000042	ftp://ftp.ebi.ac.uk/pub/databases/spot/eQTL/sumstats/QTS000042/QTD000752/QTD000752.all.tsv.gz	ILMN_1651936	12	123243235	A	ATT	chr12_123243235_A_ATT	32	0.203125	0.360933	-0.136965	0.149082	INDEL	39	192	NA	ENSG00000183955	ENSG00000183955	NA	rs63103061
QTS000042	ftp://ftp.ebi.ac.uk/pub/databases/spot/eQTL/sumstats/QTS000042/QTD000752/QTD000752.all.tsv.gz	ILMN_1651936	12	123243235	A	ATT	chr12_123243235_A_ATT	32	0.203125	0.360933	-0.136965	0.149082	INDEL	39	192	NA	ENSG00000183955	ENSG00000183955	NA	rs61590533
QTS000042	ftp://ftp.ebi.ac.uk/pub/databases/spot/eQTL/sumstats/QTS000042/QTD000752/QTD000752.all.tsv.gz	ILMN_1654421	12	123243235	A	ATT	chr12_123243235_A_ATT	32	0.203125	0.806706	-0.0356055	0.14505	INDEL	39	192	NA	ENSG00000051825	ENSG00000051825	NA	rs35389455
QTS000042	ftp://ftp.ebi.ac.uk/pub/databases/spot/eQTL/sumstats/QTS000042/QTD000752/QTD000752.all.tsv.gz	ILMN_1654421	12	123243235	A	ATT	chr12_123243235_A_ATT	32	0.203125	0.806706	-0.0356055	0.14505	INDEL	39	192	NA	ENSG00000051825	ENSG00000051825	NA	rs63103061
QTS000042	ftp://ftp.ebi.ac.uk/pub/databases/spot/eQTL/sumstats/QTS000042/QTD000752/QTD000752.all.tsv.gz	ILMN_1654421	12	123243235	A	ATT	chr12_123243235_A_ATT	32	0.203125	0.806706	-0.0356055	0.14505	INDEL	39	192	NA	ENSG00000051825	ENSG00000051825	NA	rs61590533
QTS000042	ftp://ftp.ebi.ac.uk/pub/databases/spot/eQTL/sumstats/QTS000042/QTD000752/QTD000752.all.tsv.gz	ILMN_1654939	12	123243235	A	ATT	chr12_123243235_A_ATT	32	0.203125	0.764155	0.0408331	0.135646	INDEL	39	192	NA	ENSG00000086598	ENSG00000086598	NA	rs35389455
QTS000042	ftp://ftp.ebi.ac.uk/pub/databases/spot/eQTL/sumstats/QTS000042/QTD000752/QTD000752.all.tsv.gz	ILMN_1654939	12	123243235	A	ATT	chr12_123243235_A_ATT	32	0.203125	0.764155	0.0408331	0.135646	INDEL	39	192	NA	ENSG00000086598	ENSG00000086598	NA	rs63103061
QTS000042	ftp://ftp.ebi.ac.uk/pub/databases/spot/eQTL/sumstats/QTS000042/QTD000752/QTD000752.all.tsv.gz	ILMN_1654939	12	123243235	A	ATT	chr12_123243235_A_ATT	32	0.203125	0.764155	0.0408331	0.135646	INDEL	39	192	NA	ENSG00000086598	ENSG00000086598	NA	rs61590533
QTS000042	ftp://ftp.ebi.ac.uk/pub/databases/spot/eQTL/sumstats/QTS000042/QTD000752/QTD000752.all.tsv.gz	ILMN_1662316	12	123243235	A	ATT	chr12_123243235_A_ATT	32	0.203125	0.739607	-0.0496425	0.148853	INDEL	39	192	NA	ENSG00000139719	ENSG00000139719	NA	rs35389455
QTS000042	ftp://ftp.ebi.ac.uk/pub/databases/spot/eQTL/sumstats/QTS000042/QTD000752/QTD000752.all.tsv.gz	ILMN_1662316	12	123243235	A	ATT	chr12_123243235_A_ATT	32	0.203125	0.739607	-0.0496425	0.148853	INDEL	39	192	NA	ENSG00000139719	ENSG00000139719	NA	rs63103061
QTS000042	ftp://ftp.ebi.ac.uk/pub/databases/spot/eQTL/sumstats/QTS000042/QTD000752/QTD000752.all.tsv.gz	ILMN_1662316	12	123243235	A	ATT	chr12_123243235_A_ATT	32	0.203125	0.739607	-0.0496425	0.148853	INDEL	39	192	NA	ENSG00000139719	ENSG00000139719	NA	rs61590533
QTS000042	ftp://ftp.ebi.ac.uk/pub/databases/spot/eQTL/sumstats/QTS000042/QTD000752/QTD000752.all.tsv.gz	ILMN_1667510	12	123243235	A	ATT	chr12_123243235_A_ATT	32	0.203125	0.345384	-0.131671	0.13874	INDEL	39	192	NA	ENSG00000130921	ENSG00000130921	NA	rs35389455
QTS000042	ftp://ftp.ebi.ac.uk/pub/databases/spot/eQTL/sumstats/QTS000042/QTD000752/QTD000752.all.tsv.gz	ILMN_1667510	12	123243235	A	ATT	chr12_123243235_A_ATT	32	0.203125	0.345384	-0.131671	0.13874	INDEL	39	192	NA	ENSG00000130921	ENSG00000130921	NA	rs63103061
QTS000042	ftp://ftp.ebi.ac.uk/pub/databases/spot/eQTL/sumstats/QTS000042/QTD000752/QTD000752.all.tsv.gz	ILMN_1667510	12	123243235	A	ATT	chr12_123243235_A_ATT	32	0.203125	0.345384	-0.131671	0.13874	INDEL	39	192	NA	ENSG00000130921	ENSG00000130921	NA	rs61590533
QTS000042	ftp://ftp.ebi.ac.uk/pub/databases/spot/eQTL/sumstats/QTS000042/QTD000752/QTD000752.all.tsv.gz	ILMN_1668743	12	123243235	A	ATT	chr12_123243235_A_ATT	32	0.203125	0.0744753	0.235566	0.130384	INDEL	39	192	NA	ENSG00000150977	ENSG00000150977	NA	rs35389455
QTS000042	ftp://ftp.ebi.ac.uk/pub/databases/spot/eQTL/sumstats/QTS000042/QTD000752/QTD000752.all.tsv.gz	ILMN_1668743	12	123243235	A	ATT	chr12_123243235_A_ATT	32	0.203125	0.0744753	0.235566	0.130384	INDEL	39	192	NA	ENSG00000150977	ENSG00000150977	NA	rs63103061
QTS000042	ftp://ftp.ebi.ac.uk/pub/databases/spot/eQTL/sumstats/QTS000042/QTD000752/QTD000752.all.tsv.gz	ILMN_1668743	12	123243235	A	ATT	chr12_123243235_A_ATT	32	0.203125	0.0744753	0.235566	0.130384	INDEL	39	192	NA	ENSG00000150977	ENSG00000150977	NA	rs61590533
QTS000042	ftp://ftp.ebi.ac.uk/pub/databases/spot/eQTL/sumstats/QTS000042/QTD000752/QTD000752.all.tsv.gz	ILMN_1670640	12	123243235	A	ATT	chr12_123243235_A_ATT	32	0.203125	0.240137	-0.201087	0.169948	INDEL	39	192	NA	ENSG00000179195	ENSG00000179195	NA	rs35389455
QTS000042	ftp://ftp.ebi.ac.uk/pub/databases/spot/eQTL/sumstats/QTS000042/QTD000752/QTD000752.all.tsv.gz	ILMN_1670640	12	123243235	A	ATT	chr12_123243235_A_ATT	32	0.203125	0.240137	-0.201087	0.169948	INDEL	39	192	NA	ENSG00000179195	ENSG00000179195	NA	rs63103061
QTS000042	ftp://ftp.ebi.ac.uk/pub/databases/spot/eQTL/sumstats/QTS000042/QTD000752/QTD000752.all.tsv.gz	ILMN_1670640	12	123243235	A	ATT	chr12_123243235_A_ATT	32	0.203125	0.240137	-0.201087	0.169948	INDEL	39	192	NA	ENSG00000179195	ENSG00000179195	NA	rs61590533
QTS000042	ftp://ftp.ebi.ac.uk/pub/databases/spot/eQTL/sumstats/QTS000042/QTD000752/QTD000752.all.tsv.gz	ILMN_1675819	12	123243235	A	ATT	chr12_123243235_A_ATT	32	0.203125	0.68336	-0.0715667	0.174836	INDEL	39	192	NA	ENSG00000178882	ENSG00000178882	NA	rs35389455
QTS000042	ftp://ftp.ebi.ac.uk/pub/databases/spot/eQTL/sumstats/QTS000042/QTD000752/QTD000752.all.tsv.gz	ILMN_1675819	12	123243235	A	ATT	chr12_123243235_A_ATT	32	0.203125	0.68336	-0.0715667	0.174836	INDEL	39	192	NA	ENSG00000178882	ENSG00000178882	NA	rs63103061
QTS000042	ftp://ftp.ebi.ac.uk/pub/databases/spot/eQTL/sumstats/QTS000042/QTD000752/QTD000752.all.tsv.gz	ILMN_1675819	12	123243235	A	ATT	chr12_123243235_A_ATT	32	0.203125	0.68336	-0.0715667	0.174836	INDEL	39	192	NA	ENSG00000178882	ENSG00000178882	NA	rs61590533
QTS000042	ftp://ftp.ebi.ac.uk/pub/databases/spot/eQTL/sumstats/QTS000042/QTD000752/QTD000752.all.tsv.gz	ILMN_1677693	12	123243235	A	ATT	chr12_123243235_A_ATT	32	0.203125	0.303103	0.0828191	0.0799171	INDEL	39	192	NA	ENSG00000255398	ENSG00000255398	NA	rs35389455
QTS000042	ftp://ftp.ebi.ac.uk/pub/databases/spot/eQTL/sumstats/QTS000042/QTD000752/QTD000752.all.tsv.gz	ILMN_1677693	12	123243235	A	ATT	chr12_123243235_A_ATT	32	0.203125	0.303103	0.0828191	0.0799171	INDEL	39	192	NA	ENSG00000255398	ENSG00000255398	NA	rs63103061
QTS000042	ftp://ftp.ebi.ac.uk/pub/databases/spot/eQTL/sumstats/QTS000042/QTD000752/QTD000752.all.tsv.gz	ILMN_1677693	12	123243235	A	ATT	chr12_123243235_A_ATT	32	0.203125	0.303103	0.0828191	0.0799171	INDEL	39	192	NA	ENSG00000255398	ENSG00000255398	NA	rs61590533
QTS000042	ftp://ftp.ebi.ac.uk/pub/databases/spot/eQTL/sumstats/QTS000042/QTD000752/QTD000752.all.tsv.gz	ILMN_1678490	12	123243235	A	ATT	chr12_123243235_A_ATT	32	0.203125	0.0396118	0.256487	0.122655	INDEL	39	192	NA	ENSG00000150977	ENSG00000150977	NA	rs35389455
QTS000042	ftp://ftp.ebi.ac.uk/pub/databases/spot/eQTL/sumstats/QTS000042/QTD000752/QTD000752.all.tsv.gz	ILMN_1678490	12	123243235	A	ATT	chr12_123243235_A_ATT	32	0.203125	0.0396118	0.256487	0.122655	INDEL	39	192	NA	ENSG00000150977	ENSG00000150977	NA	rs63103061
QTS000042	ftp://ftp.ebi.ac.uk/pub/databases/spot/eQTL/sumstats/QTS000042/QTD000752/QTD000752.all.tsv.gz	ILMN_1678490	12	123243235	A	ATT	chr12_123243235_A_ATT	32	0.203125	0.0396118	0.256487	0.122655	INDEL	39	192	NA	ENSG00000150977	ENSG00000150977	NA	rs61590533
QTS000042	ftp://ftp.ebi.ac.uk/pub/databases/spot/eQTL/sumstats/QTS000042/QTD000752/QTD000752.all.tsv.gz	ILMN_1684038	12	123243235	A	ATT	chr12_123243235_A_ATT	32	0.203125	0.0360208	0.324031	0.152003	INDEL	39	192	NA	ENSG00000130779	ENSG00000130779	NA	rs35389455
QTS000042	ftp://ftp.ebi.ac.uk/pub/databases/spot/eQTL/sumstats/QTS000042/QTD000752/QTD000752.all.tsv.gz	ILMN_1684038	12	123243235	A	ATT	chr12_123243235_A_ATT	32	0.203125	0.0360208	0.324031	0.152003	INDEL	39	192	NA	ENSG00000130779	ENSG00000130779	NA	rs63103061
QTS000042	ftp://ftp.ebi.ac.uk/pub/databases/spot/eQTL/sumstats/QTS000042/QTD000752/QTD000752.all.tsv.gz	ILMN_1684038	12	123243235	A	ATT	chr12_123243235_A_ATT	32	0.203125	0.0360208	0.324031	0.152003	INDEL	39	192	NA	ENSG00000130779	ENSG00000130779	NA	rs61590533
QTS000042	ftp://ftp.ebi.ac.uk/pub/databases/spot/eQTL/sumstats/QTS000042/QTD000752/QTD000752.all.tsv.gz	ILMN_1700380	12	123243235	A	ATT	chr12_123243235_A_ATT	32	0.203125	0.960431	0.00708313	0.142333	INDEL	39	192	NA	ENSG00000185344	ENSG00000185344	NA	rs35389455
QTS000042	ftp://ftp.ebi.ac.uk/pub/databases/spot/eQTL/sumstats/QTS000042/QTD000752/QTD000752.all.tsv.gz	ILMN_1700380	12	123243235	A	ATT	chr12_123243235_A_ATT	32	0.203125	0.960431	0.00708313	0.142333	INDEL	39	192	NA	ENSG00000185344	ENSG00000185344	NA	rs63103061
QTS000042	ftp://ftp.ebi.ac.uk/pub/databases/spot/eQTL/sumstats/QTS000042/QTD000752/QTD000752.all.tsv.gz	ILMN_1700380	12	123243235	A	ATT	chr12_123243235_A_ATT	32	0.203125	0.960431	0.00708313	0.142333	INDEL	39	192	NA	ENSG00000185344	ENSG00000185344	NA	rs61590533
QTS000042	ftp://ftp.ebi.ac.uk/pub/databases/spot/eQTL/sumstats/QTS000042/QTD000752/QTD000752.all.tsv.gz	ILMN_1710427	12	123243235	A	ATT	chr12_123243235_A_ATT	32	0.203125	0.276007	-0.0933055	0.0850827	INDEL	39	192	NA	ENSG00000139722	ENSG00000139722	NA	rs35389455
QTS000042	ftp://ftp.ebi.ac.uk/pub/databases/spot/eQTL/sumstats/QTS000042/QTD000752/QTD000752.all.tsv.gz	ILMN_1710427	12	123243235	A	ATT	chr12_123243235_A_ATT	32	0.203125	0.276007	-0.0933055	0.0850827	INDEL	39	192	NA	ENSG00000139722	ENSG00000139722	NA	rs63103061
QTS000042	ftp://ftp.ebi.ac.uk/pub/databases/spot/eQTL/sumstats/QTS000042/QTD000752/QTD000752.all.tsv.gz	ILMN_1710427	12	123243235	A	ATT	chr12_123243235_A_ATT	32	0.203125	0.276007	-0.0933055	0.0850827	INDEL	39	192	NA	ENSG00000139722	ENSG00000139722	NA	rs61590533
QTS000042	ftp://ftp.ebi.ac.uk/pub/databases/spot/eQTL/sumstats/QTS000042/QTD000752/QTD000752.all.tsv.gz	ILMN_1711699	12	123243235	A	ATT	chr12_123243235_A_ATT	32	0.203125	0.363533	-0.149097	0.163173	INDEL	39	192	NA	ENSG00000130787	ENSG00000130787	NA	rs35389455
QTS000042	ftp://ftp.ebi.ac.uk/pub/databases/spot/eQTL/sumstats/QTS000042/QTD000752/QTD000752.all.tsv.gz	ILMN_1711699	12	123243235	A	ATT	chr12_123243235_A_ATT	32	0.203125	0.363533	-0.149097	0.163173	INDEL	39	192	NA	ENSG00000130787	ENSG00000130787	NA	rs63103061
QTS000042	ftp://ftp.ebi.ac.uk/pub/databases/spot/eQTL/sumstats/QTS000042/QTD000752/QTD000752.all.tsv.gz	ILMN_1711699	12	123243235	A	ATT	chr12_123243235_A_ATT	32	0.203125	0.363533	-0.149097	0.163173	INDEL	39	192	NA	ENSG00000130787	ENSG00000130787	NA	rs61590533
QTS000042	ftp://ftp.ebi.ac.uk/pub/databases/spot/eQTL/sumstats/QTS000042/QTD000752/QTD000752.all.tsv.gz	ILMN_1723058	12	123243235	A	ATT	chr12_123243235_A_ATT	32	0.203125	0.34042	0.142568	0.148676	INDEL	39	192	NA	ENSG00000130779	ENSG00000130779	NA	rs35389455
QTS000042	ftp://ftp.ebi.ac.uk/pub/databases/spot/eQTL/sumstats/QTS000042/QTD000752/QTD000752.all.tsv.gz	ILMN_1723058	12	123243235	A	ATT	chr12_123243235_A_ATT	32	0.203125	0.34042	0.142568	0.148676	INDEL	39	192	NA	ENSG00000130779	ENSG00000130779	NA	rs63103061
QTS000042	ftp://ftp.ebi.ac.uk/pub/databases/spot/eQTL/sumstats/QTS000042/QTD000752/QTD000752.all.tsv.gz	ILMN_1723058	12	123243235	A	ATT	chr12_123243235_A_ATT	32	0.203125	0.34042	0.142568	0.148676	INDEL	39	192	NA	ENSG00000130779	ENSG00000130779	NA	rs61590533
QTS000042	ftp://ftp.ebi.ac.uk/pub/databases/spot/eQTL/sumstats/QTS000042/QTD000752/QTD000752.all.tsv.gz	ILMN_1725666	12	123243235	A	ATT	chr12_123243235_A_ATT	32	0.203125	0.354502	-0.103502	0.111153	INDEL	39	192	NA	ENSG00000111358	ENSG00000111358	NA	rs35389455
QTS000042	ftp://ftp.ebi.ac.uk/pub/databases/spot/eQTL/sumstats/QTS000042/QTD000752/QTD000752.all.tsv.gz	ILMN_1725666	12	123243235	A	ATT	chr12_123243235_A_ATT	32	0.203125	0.354502	-0.103502	0.111153	INDEL	39	192	NA	ENSG00000111358	ENSG00000111358	NA	rs63103061
QTS000042	ftp://ftp.ebi.ac.uk/pub/databases/spot/eQTL/sumstats/QTS000042/QTD000752/QTD000752.all.tsv.gz	ILMN_1725666	12	123243235	A	ATT	chr12_123243235_A_ATT	32	0.203125	0.354502	-0.103502	0.111153	INDEL	39	192	NA	ENSG00000111358	ENSG00000111358	NA	rs61590533
QTS000042	ftp://ftp.ebi.ac.uk/pub/databases/spot/eQTL/sumstats/QTS000042/QTD000752/QTD000752.all.tsv.gz	ILMN_1731107	12	123243235	A	ATT	chr12_123243235_A_ATT	32	0.203125	0.311658	-0.143687	0.141142	INDEL	39	192	NA	ENSG00000119242	ENSG00000119242	NA	rs35389455
QTS000042	ftp://ftp.ebi.ac.uk/pub/databases/spot/eQTL/sumstats/QTS000042/QTD000752/QTD000752.all.tsv.gz	ILMN_1731107	12	123243235	A	ATT	chr12_123243235_A_ATT	32	0.203125	0.311658	-0.143687	0.141142	INDEL	39	192	NA	ENSG00000119242	ENSG00000119242	NA	rs63103061
QTS000042	ftp://ftp.ebi.ac.uk/pub/databases/spot/eQTL/sumstats/QTS000042/QTD000752/QTD000752.all.tsv.gz	ILMN_1731107	12	123243235	A	ATT	chr12_123243235_A_ATT	32	0.203125	0.311658	-0.143687	0.141142	INDEL	39	192	NA	ENSG00000119242	ENSG00000119242	NA	rs61590533
QTS000042	ftp://ftp.ebi.ac.uk/pub/databases/spot/eQTL/sumstats/QTS000042/QTD000752/QTD000752.all.tsv.gz	ILMN_1732516	12	123243235	A	ATT	chr12_123243235_A_ATT	32	0.203125	0.498089	0.0860244	0.126409	INDEL	39	192	NA	ENSG00000184445	ENSG00000184445	NA	rs35389455
QTS000042	ftp://ftp.ebi.ac.uk/pub/databases/spot/eQTL/sumstats/QTS000042/QTD000752/QTD000752.all.tsv.gz	ILMN_1732516	12	123243235	A	ATT	chr12_123243235_A_ATT	32	0.203125	0.498089	0.0860244	0.126409	INDEL	39	192	NA	ENSG00000184445	ENSG00000184445	NA	rs63103061
QTS000042	ftp://ftp.ebi.ac.uk/pub/databases/spot/eQTL/sumstats/QTS000042/QTD000752/QTD000752.all.tsv.gz	ILMN_1732516	12	123243235	A	ATT	chr12_123243235_A_ATT	32	0.203125	0.498089	0.0860244	0.126409	INDEL	39	192	NA	ENSG00000184445	ENSG00000184445	NA	rs61590533
QTS000042	ftp://ftp.ebi.ac.uk/pub/databases/spot/eQTL/sumstats/QTS000042/QTD000752/QTD000752.all.tsv.gz	ILMN_1739943	12	123243235	A	ATT	chr12_123243235_A_ATT	32	0.203125	0.443216	-0.103684	0.134566	INDEL	39	192	NA	ENSG00000139697	ENSG00000139697	NA	rs35389455
QTS000042	ftp://ftp.ebi.ac.uk/pub/databases/spot/eQTL/sumstats/QTS000042/QTD000752/QTD000752.all.tsv.gz	ILMN_1739943	12	123243235	A	ATT	chr12_123243235_A_ATT	32	0.203125	0.443216	-0.103684	0.134566	INDEL	39	192	NA	ENSG00000139697	ENSG00000139697	NA	rs63103061
QTS000042	ftp://ftp.ebi.ac.uk/pub/databases/spot/eQTL/sumstats/QTS000042/QTD000752/QTD000752.all.tsv.gz	ILMN_1739943	12	123243235	A	ATT	chr12_123243235_A_ATT	32	0.203125	0.443216	-0.103684	0.134566	INDEL	39	192	NA	ENSG00000139697	ENSG00000139697	NA	rs61590533
QTS000042	ftp://ftp.ebi.ac.uk/pub/databases/spot/eQTL/sumstats/QTS000042/QTD000752/QTD000752.all.tsv.gz	ILMN_1750497	12	123243235	A	ATT	chr12_123243235_A_ATT	32	0.203125	0.390668	0.0692403	0.0802344	INDEL	39	192	NA	ENSG00000182782	ENSG00000182782	NA	rs35389455
QTS000042	ftp://ftp.ebi.ac.uk/pub/databases/spot/eQTL/sumstats/QTS000042/QTD000752/QTD000752.all.tsv.gz	ILMN_1750497	12	123243235	A	ATT	chr12_123243235_A_ATT	32	0.203125	0.390668	0.0692403	0.0802344	INDEL	39	192	NA	ENSG00000182782	ENSG00000182782	NA	rs63103061
QTS000042	ftp://ftp.ebi.ac.uk/pub/databases/spot/eQTL/sumstats/QTS000042/QTD000752/QTD000752.all.tsv.gz	ILMN_1750497	12	123243235	A	ATT	chr12_123243235_A_ATT	32	0.203125	0.390668	0.0692403	0.0802344	INDEL	39	192	NA	ENSG00000182782	ENSG00000182782	NA	rs61590533
QTS000042	ftp://ftp.ebi.ac.uk/pub/databases/spot/eQTL/sumstats/QTS000042/QTD000752/QTD000752.all.tsv.gz	ILMN_1753716	12	123243235	A	ATT	chr12_123243235_A_ATT	32	0.203125	0.359936	0.124523	0.135256	INDEL	39	192	NA	ENSG00000111361	ENSG00000111361	NA	rs35389455
QTS000042	ftp://ftp.ebi.ac.uk/pub/databases/spot/eQTL/sumstats/QTS000042/QTD000752/QTD000752.all.tsv.gz	ILMN_1753716	12	123243235	A	ATT	chr12_123243235_A_ATT	32	0.203125	0.359936	0.124523	0.135256	INDEL	39	192	NA	ENSG00000111361	ENSG00000111361	NA	rs63103061
QTS000042	ftp://ftp.ebi.ac.uk/pub/databases/spot/eQTL/sumstats/QTS000042/QTD000752/QTD000752.all.tsv.gz	ILMN_1753716	12	123243235	A	ATT	chr12_123243235_A_ATT	32	0.203125	0.359936	0.124523	0.135256	INDEL	39	192	NA	ENSG00000111361	ENSG00000111361	NA	rs61590533
QTS000042	ftp://ftp.ebi.ac.uk/pub/databases/spot/eQTL/sumstats/QTS000042/QTD000752/QTD000752.all.tsv.gz	ILMN_1760954	12	123243235	A	ATT	chr12_123243235_A_ATT	32	0.203125	0.165592	-0.187096	0.133738	INDEL	39	192	NA	ENSG00000139726	ENSG00000139726	NA	rs35389455
QTS000042	ftp://ftp.ebi.ac.uk/pub/databases/spot/eQTL/sumstats/QTS000042/QTD000752/QTD000752.all.tsv.gz	ILMN_1760954	12	123243235	A	ATT	chr12_123243235_A_ATT	32	0.203125	0.165592	-0.187096	0.133738	INDEL	39	192	NA	ENSG00000139726	ENSG00000139726	NA	rs63103061
QTS000042	ftp://ftp.ebi.ac.uk/pub/databases/spot/eQTL/sumstats/QTS000042/QTD000752/QTD000752.all.tsv.gz	ILMN_1760954	12	123243235	A	ATT	chr12_123243235_A_ATT	32	0.203125	0.165592	-0.187096	0.133738	INDEL	39	192	NA	ENSG00000139726	ENSG00000139726	NA	rs61590533
QTS000042	ftp://ftp.ebi.ac.uk/pub/databases/spot/eQTL/sumstats/QTS000042/QTD000752/QTD000752.all.tsv.gz	ILMN_1772845	12	123243235	A	ATT	chr12_123243235_A_ATT	32	0.203125	0.840122	-0.0270181	0.133502	INDEL	39	192	NA	ENSG00000184209	ENSG00000184209	NA	rs35389455
QTS000042	ftp://ftp.ebi.ac.uk/pub/databases/spot/eQTL/sumstats/QTS000042/QTD000752/QTD000752.all.tsv.gz	ILMN_1772845	12	123243235	A	ATT	chr12_123243235_A_ATT	32	0.203125	0.840122	-0.0270181	0.133502	INDEL	39	192	NA	ENSG00000184209	ENSG00000184209	NA	rs63103061
QTS000042	ftp://ftp.ebi.ac.uk/pub/databases/spot/eQTL/sumstats/QTS000042/QTD000752/QTD000752.all.tsv.gz	ILMN_1772845	12	123243235	A	ATT	chr12_123243235_A_ATT	32	0.203125	0.840122	-0.0270181	0.133502	INDEL	39	192	NA	ENSG00000184209	ENSG00000184209	NA	rs61590533
QTS000042	ftp://ftp.ebi.ac.uk/pub/databases/spot/eQTL/sumstats/QTS000042/QTD000752/QTD000752.all.tsv.gz	ILMN_1788928	12	123243235	A	ATT	chr12_123243235_A_ATT	32	0.203125	0.189443	0.234798	0.177446	INDEL	39	192	NA	ENSG00000150967	ENSG00000150967	NA	rs35389455
QTS000042	ftp://ftp.ebi.ac.uk/pub/databases/spot/eQTL/sumstats/QTS000042/QTD000752/QTD000752.all.tsv.gz	ILMN_1788928	12	123243235	A	ATT	chr12_123243235_A_ATT	32	0.203125	0.189443	0.234798	0.177446	INDEL	39	192	NA	ENSG00000150967	ENSG00000150967	NA	rs63103061
QTS000042	ftp://ftp.ebi.ac.uk/pub/databases/spot/eQTL/sumstats/QTS000042/QTD000752/QTD000752.all.tsv.gz	ILMN_1788928	12	123243235	A	ATT	chr12_123243235_A_ATT	32	0.203125	0.189443	0.234798	0.177446	INDEL	39	192	NA	ENSG00000150967	ENSG00000150967	NA	rs61590533
QTS000042	ftp://ftp.ebi.ac.uk/pub/databases/spot/eQTL/sumstats/QTS000042/QTD000752/QTD000752.all.tsv.gz	ILMN_1791149	12	123243235	A	ATT	chr12_123243235_A_ATT	32	0.203125	0.600278	-0.0798907	0.151871	INDEL	39	192	NA	ENSG00000182196	ENSG00000182196	NA	rs35389455
QTS000042	ftp://ftp.ebi.ac.uk/pub/databases/spot/eQTL/sumstats/QTS000042/QTD000752/QTD000752.all.tsv.gz	ILMN_1791149	12	123243235	A	ATT	chr12_123243235_A_ATT	32	0.203125	0.600278	-0.0798907	0.151871	INDEL	39	192	NA	ENSG00000182196	ENSG00000182196	NA	rs63103061
QTS000042	ftp://ftp.ebi.ac.uk/pub/databases/spot/eQTL/sumstats/QTS000042/QTD000752/QTD000752.all.tsv.gz	ILMN_1791149	12	123243235	A	ATT	chr12_123243235_A_ATT	32	0.203125	0.600278	-0.0798907	0.151871	INDEL	39	192	NA	ENSG00000182196	ENSG00000182196	NA	rs61590533
QTS000042	ftp://ftp.ebi.ac.uk/pub/databases/spot/eQTL/sumstats/QTS000042/QTD000752/QTD000752.all.tsv.gz	ILMN_1792092	12	123243235	A	ATT	chr12_123243235_A_ATT	32	0.203125	0.995678	0.000814753	0.149961	INDEL	39	192	NA	ENSG00000033030	ENSG00000033030	NA	rs35389455
QTS000042	ftp://ftp.ebi.ac.uk/pub/databases/spot/eQTL/sumstats/QTS000042/QTD000752/QTD000752.all.tsv.gz	ILMN_1792092	12	123243235	A	ATT	chr12_123243235_A_ATT	32	0.203125	0.995678	0.000814753	0.149961	INDEL	39	192	NA	ENSG00000033030	ENSG00000033030	NA	rs63103061
QTS000042	ftp://ftp.ebi.ac.uk/pub/databases/spot/eQTL/sumstats/QTS000042/QTD000752/QTD000752.all.tsv.gz	ILMN_1792092	12	123243235	A	ATT	chr12_123243235_A_ATT	32	0.203125	0.995678	0.000814753	0.149961	INDEL	39	192	NA	ENSG00000033030	ENSG00000033030	NA	rs61590533
QTS000042	ftp://ftp.ebi.ac.uk/pub/databases/spot/eQTL/sumstats/QTS000042/QTD000752/QTD000752.all.tsv.gz	ILMN_1797425	12	123243235	A	ATT	chr12_123243235_A_ATT	32	0.203125	0.724344	-0.0498784	0.140951	INDEL	39	192	NA	ENSG00000111364	ENSG00000111364	NA	rs35389455
QTS000042	ftp://ftp.ebi.ac.uk/pub/databases/spot/eQTL/sumstats/QTS000042/QTD000752/QTD000752.all.tsv.gz	ILMN_1797425	12	123243235	A	ATT	chr12_123243235_A_ATT	32	0.203125	0.724344	-0.0498784	0.140951	INDEL	39	192	NA	ENSG00000111364	ENSG00000111364	NA	rs63103061
QTS000042	ftp://ftp.ebi.ac.uk/pub/databases/spot/eQTL/sumstats/QTS000042/QTD000752/QTD000752.all.tsv.gz	ILMN_1797425	12	123243235	A	ATT	chr12_123243235_A_ATT	32	0.203125	0.724344	-0.0498784	0.140951	INDEL	39	192	NA	ENSG00000111364	ENSG00000111364	NA	rs61590533
QTS000042	ftp://ftp.ebi.ac.uk/pub/databases/spot/eQTL/sumstats/QTS000042/QTD000752/QTD000752.all.tsv.gz	ILMN_1805643	12	123243235	A	ATT	chr12_123243235_A_ATT	32	0.203125	0.465309	0.101784	0.138753	INDEL	39	192	NA	ENSG00000188026	ENSG00000188026	NA	rs35389455
QTS000042	ftp://ftp.ebi.ac.uk/pub/databases/spot/eQTL/sumstats/QTS000042/QTD000752/QTD000752.all.tsv.gz	ILMN_1805643	12	123243235	A	ATT	chr12_123243235_A_ATT	32	0.203125	0.465309	0.101784	0.138753	INDEL	39	192	NA	ENSG00000188026	ENSG00000188026	NA	rs63103061
QTS000042	ftp://ftp.ebi.ac.uk/pub/databases/spot/eQTL/sumstats/QTS000042/QTD000752/QTD000752.all.tsv.gz	ILMN_1805643	12	123243235	A	ATT	chr12_123243235_A_ATT	32	0.203125	0.465309	0.101784	0.138753	INDEL	39	192	NA	ENSG00000188026	ENSG00000188026	NA	rs61590533
QTS000042	ftp://ftp.ebi.ac.uk/pub/databases/spot/eQTL/sumstats/QTS000042/QTD000752/QTD000752.all.tsv.gz	ILMN_1811272	12	123243235	A	ATT	chr12_123243235_A_ATT	32	0.203125	0.0913674	-0.240551	0.140815	INDEL	39	192	NA	ENSG00000196917	ENSG00000196917	NA	rs35389455
QTS000042	ftp://ftp.ebi.ac.uk/pub/databases/spot/eQTL/sumstats/QTS000042/QTD000752/QTD000752.all.tsv.gz	ILMN_1811272	12	123243235	A	ATT	chr12_123243235_A_ATT	32	0.203125	0.0913674	-0.240551	0.140815	INDEL	39	192	NA	ENSG00000196917	ENSG00000196917	NA	rs63103061
QTS000042	ftp://ftp.ebi.ac.uk/pub/databases/spot/eQTL/sumstats/QTS000042/QTD000752/QTD000752.all.tsv.gz	ILMN_1811272	12	123243235	A	ATT	chr12_123243235_A_ATT	32	0.203125	0.0913674	-0.240551	0.140815	INDEL	39	192	NA	ENSG00000196917	ENSG00000196917	NA	rs61590533
QTS000042	ftp://ftp.ebi.ac.uk/pub/databases/spot/eQTL/sumstats/QTS000042/QTD000752/QTD000752.all.tsv.gz	ILMN_2343047	12	123243235	A	ATT	chr12_123243235_A_ATT	32	0.203125	0.0232878	0.374619	0.162034	INDEL	39	192	NA	ENSG00000150967	ENSG00000150967	NA	rs35389455
QTS000042	ftp://ftp.ebi.ac.uk/pub/databases/spot/eQTL/sumstats/QTS000042/QTD000752/QTD000752.all.tsv.gz	ILMN_2343047	12	123243235	A	ATT	chr12_123243235_A_ATT	32	0.203125	0.0232878	0.374619	0.162034	INDEL	39	192	NA	ENSG00000150967	ENSG00000150967	NA	rs63103061
QTS000042	ftp://ftp.ebi.ac.uk/pub/databases/spot/eQTL/sumstats/QTS000042/QTD000752/QTD000752.all.tsv.gz	ILMN_2343047	12	123243235	A	ATT	chr12_123243235_A_ATT	32	0.203125	0.0232878	0.374619	0.162034	INDEL	39	192	NA	ENSG00000150967	ENSG00000150967	NA	rs61590533
QTS000042	ftp://ftp.ebi.ac.uk/pub/databases/spot/eQTL/sumstats/QTS000042/QTD000752/QTD000752.all.tsv.gz	ILMN_2343048	12	123243235	A	ATT	chr12_123243235_A_ATT	32	0.203125	0.0340753	0.300334	0.139351	INDEL	39	192	NA	ENSG00000150967	ENSG00000150967	NA	rs35389455
QTS000042	ftp://ftp.ebi.ac.uk/pub/databases/spot/eQTL/sumstats/QTS000042/QTD000752/QTD000752.all.tsv.gz	ILMN_2343048	12	123243235	A	ATT	chr12_123243235_A_ATT	32	0.203125	0.0340753	0.300334	0.139351	INDEL	39	192	NA	ENSG00000150967	ENSG00000150967	NA	rs63103061
QTS000042	ftp://ftp.ebi.ac.uk/pub/databases/spot/eQTL/sumstats/QTS000042/QTD000752/QTD000752.all.tsv.gz	ILMN_2343048	12	123243235	A	ATT	chr12_123243235_A_ATT	32	0.203125	0.0340753	0.300334	0.139351	INDEL	39	192	NA	ENSG00000150967	ENSG00000150967	NA	rs61590533
QTS000042	ftp://ftp.ebi.ac.uk/pub/databases/spot/eQTL/sumstats/QTS000042/QTD000752/QTD000752.all.tsv.gz	ILMN_2358277	12	123243235	A	ATT	chr12_123243235_A_ATT	32	0.203125	0.94546	-0.00766525	0.111707	INDEL	39	192	NA	ENSG00000111011	ENSG00000111011	NA	rs35389455
QTS000042	ftp://ftp.ebi.ac.uk/pub/databases/spot/eQTL/sumstats/QTS000042/QTD000752/QTD000752.all.tsv.gz	ILMN_2358277	12	123243235	A	ATT	chr12_123243235_A_ATT	32	0.203125	0.94546	-0.00766525	0.111707	INDEL	39	192	NA	ENSG00000111011	ENSG00000111011	NA	rs63103061
QTS000042	ftp://ftp.ebi.ac.uk/pub/databases/spot/eQTL/sumstats/QTS000042/QTD000752/QTD000752.all.tsv.gz	ILMN_2358277	12	123243235	A	ATT	chr12_123243235_A_ATT	32	0.203125	0.94546	-0.00766525	0.111707	INDEL	39	192	NA	ENSG00000111011	ENSG00000111011	NA	rs61590533
QTS000042	ftp://ftp.ebi.ac.uk/pub/databases/spot/eQTL/sumstats/QTS000042/QTD000752/QTD000752.all.tsv.gz	ILMN_2358278	12	123243235	A	ATT	chr12_123243235_A_ATT	32	0.203125	0.412595	-0.100195	0.121665	INDEL	39	192	NA	ENSG00000111011	ENSG00000111011	NA	rs35389455
QTS000042	ftp://ftp.ebi.ac.uk/pub/databases/spot/eQTL/sumstats/QTS000042/QTD000752/QTD000752.all.tsv.gz	ILMN_2358278	12	123243235	A	ATT	chr12_123243235_A_ATT	32	0.203125	0.412595	-0.100195	0.121665	INDEL	39	192	NA	ENSG00000111011	ENSG00000111011	NA	rs63103061
QTS000042	ftp://ftp.ebi.ac.uk/pub/databases/spot/eQTL/sumstats/QTS000042/QTD000752/QTD000752.all.tsv.gz	ILMN_2358278	12	123243235	A	ATT	chr12_123243235_A_ATT	32	0.203125	0.412595	-0.100195	0.121665	INDEL	39	192	NA	ENSG00000111011	ENSG00000111011	NA	rs61590533
QTS000042	ftp://ftp.ebi.ac.uk/pub/databases/spot/eQTL/sumstats/QTS000042/QTD000752/QTD000752.all.tsv.gz	ILMN_2393144	12	123243235	A	ATT	chr12_123243235_A_ATT	32	0.203125	0.0504451	-0.253249	0.127557	INDEL	39	192	NA	ENSG00000182196	ENSG00000182196	NA	rs35389455
QTS000042	ftp://ftp.ebi.ac.uk/pub/databases/spot/eQTL/sumstats/QTS000042/QTD000752/QTD000752.all.tsv.gz	ILMN_2393144	12	123243235	A	ATT	chr12_123243235_A_ATT	32	0.203125	0.0504451	-0.253249	0.127557	INDEL	39	192	NA	ENSG00000182196	ENSG00000182196	NA	rs63103061
QTS000042	ftp://ftp.ebi.ac.uk/pub/databases/spot/eQTL/sumstats/QTS000042/QTD000752/QTD000752.all.tsv.gz	ILMN_2393144	12	123243235	A	ATT	chr12_123243235_A_ATT	32	0.203125	0.0504451	-0.253249	0.127557	INDEL	39	192	NA	ENSG00000182196	ENSG00000182196	NA	rs61590533
QTS000042	ftp://ftp.ebi.ac.uk/pub/databases/spot/eQTL/sumstats/QTS000042/QTD000752/QTD000752.all.tsv.gz	ILMN_2395285	12	123243235	A	ATT	chr12_123243235_A_ATT	32	0.203125	0.857375	-0.019713	0.109345	INDEL	39	192	NA	ENSG00000184209	ENSG00000184209	NA	rs35389455
QTS000042	ftp://ftp.ebi.ac.uk/pub/databases/spot/eQTL/sumstats/QTS000042/QTD000752/QTD000752.all.tsv.gz	ILMN_2395285	12	123243235	A	ATT	chr12_123243235_A_ATT	32	0.203125	0.857375	-0.019713	0.109345	INDEL	39	192	NA	ENSG00000184209	ENSG00000184209	NA	rs63103061
QTS000042	ftp://ftp.ebi.ac.uk/pub/databases/spot/eQTL/sumstats/QTS000042/QTD000752/QTD000752.all.tsv.gz	ILMN_2395285	12	123243235	A	ATT	chr12_123243235_A_ATT	32	0.203125	0.857375	-0.019713	0.109345	INDEL	39	192	NA	ENSG00000184209	ENSG00000184209	NA	rs61590533
QTS000042	ftp://ftp.ebi.ac.uk/pub/databases/spot/eQTL/sumstats/QTS000042/QTD000752/QTD000752.all.tsv.gz	ILMN_2396148	12	123243235	A	ATT	chr12_123243235_A_ATT	32	0.203125	0.793188	-0.0453667	0.172478	INDEL	39	192	NA	ENSG00000130787	ENSG00000130787	NA	rs35389455
QTS000042	ftp://ftp.ebi.ac.uk/pub/databases/spot/eQTL/sumstats/QTS000042/QTD000752/QTD000752.all.tsv.gz	ILMN_2396148	12	123243235	A	ATT	chr12_123243235_A_ATT	32	0.203125	0.793188	-0.0453667	0.172478	INDEL	39	192	NA	ENSG00000130787	ENSG00000130787	NA	rs63103061
QTS000042	ftp://ftp.ebi.ac.uk/pub/databases/spot/eQTL/sumstats/QTS000042/QTD000752/QTD000752.all.tsv.gz	ILMN_2396148	12	123243235	A	ATT	chr12_123243235_A_ATT	32	0.203125	0.793188	-0.0453667	0.172478	INDEL	39	192	NA	ENSG00000130787	ENSG00000130787	NA	rs61590533
QTS000042	ftp://ftp.ebi.ac.uk/pub/databases/spot/eQTL/sumstats/QTS000042/QTD000752/QTD000752.all.tsv.gz	ILMN_2404085	12	123243235	A	ATT	chr12_123243235_A_ATT	32	0.203125	0.892159	0.014344	0.105475	INDEL	39	192	NA	ENSG00000130779	ENSG00000130779	NA	rs35389455
QTS000042	ftp://ftp.ebi.ac.uk/pub/databases/spot/eQTL/sumstats/QTS000042/QTD000752/QTD000752.all.tsv.gz	ILMN_2404085	12	123243235	A	ATT	chr12_123243235_A_ATT	32	0.203125	0.892159	0.014344	0.105475	INDEL	39	192	NA	ENSG00000130779	ENSG00000130779	NA	rs63103061
QTS000042	ftp://ftp.ebi.ac.uk/pub/databases/spot/eQTL/sumstats/QTS000042/QTD000752/QTD000752.all.tsv.gz	ILMN_2404085	12	123243235	A	ATT	chr12_123243235_A_ATT	32	0.203125	0.892159	0.014344	0.105475	INDEL	39	192	NA	ENSG00000130779	ENSG00000130779	NA	rs61590533
QTS000042	ftp://ftp.ebi.ac.uk/pub/databases/spot/eQTL/sumstats/QTS000042/QTD000752/QTD000752.all.tsv.gz	ILMN_3208881	12	123243235	A	ATT	chr12_123243235_A_ATT	32	0.203125	0.00172241	0.418383	0.129092	INDEL	39	192	NA	ENSG00000183955	ENSG00000183955	NA	rs35389455
QTS000042	ftp://ftp.ebi.ac.uk/pub/databases/spot/eQTL/sumstats/QTS000042/QTD000752/QTD000752.all.tsv.gz	ILMN_3208881	12	123243235	A	ATT	chr12_123243235_A_ATT	32	0.203125	0.00172241	0.418383	0.129092	INDEL	39	192	NA	ENSG00000183955	ENSG00000183955	NA	rs63103061
QTS000042	ftp://ftp.ebi.ac.uk/pub/databases/spot/eQTL/sumstats/QTS000042/QTD000752/QTD000752.all.tsv.gz	ILMN_3208881	12	123243235	A	ATT	chr12_123243235_A_ATT	32	0.203125	0.00172241	0.418383	0.129092	INDEL	39	192	NA	ENSG00000183955	ENSG00000183955	NA	rs61590533
QTS000042	ftp://ftp.ebi.ac.uk/pub/databases/spot/eQTL/sumstats/QTS000042/QTD000752/QTD000752.all.tsv.gz	ILMN_3229052	12	123243235	A	ATT	chr12_123243235_A_ATT	32	0.203125	0.977252	-0.00513972	0.179698	INDEL	39	192	NA	ENSG00000184209	ENSG00000184209	NA	rs35389455
QTS000042	ftp://ftp.ebi.ac.uk/pub/databases/spot/eQTL/sumstats/QTS000042/QTD000752/QTD000752.all.tsv.gz	ILMN_3229052	12	123243235	A	ATT	chr12_123243235_A_ATT	32	0.203125	0.977252	-0.00513972	0.179698	INDEL	39	192	NA	ENSG00000184209	ENSG00000184209	NA	rs63103061
QTS000042	ftp://ftp.ebi.ac.uk/pub/databases/spot/eQTL/sumstats/QTS000042/QTD000752/QTD000752.all.tsv.gz	ILMN_3229052	12	123243235	A	ATT	chr12_123243235_A_ATT	32	0.203125	0.977252	-0.00513972	0.179698	INDEL	39	192	NA	ENSG00000184209	ENSG00000184209	NA	rs61590533
QTS000042	ftp://ftp.ebi.ac.uk/pub/databases/spot/eQTL/sumstats/QTS000042/QTD000752/QTD000752.all.tsv.gz	ILMN_3249006	12	123243235	A	ATT	chr12_123243235_A_ATT	32	0.203125	0.135919	0.175231	0.116358	INDEL	39	192	NA	ENSG00000183955	ENSG00000183955	NA	rs35389455
QTS000042	ftp://ftp.ebi.ac.uk/pub/databases/spot/eQTL/sumstats/QTS000042/QTD000752/QTD000752.all.tsv.gz	ILMN_3249006	12	123243235	A	ATT	chr12_123243235_A_ATT	32	0.203125	0.135919	0.175231	0.116358	INDEL	39	192	NA	ENSG00000183955	ENSG00000183955	NA	rs63103061
QTS000042	ftp://ftp.ebi.ac.uk/pub/databases/spot/eQTL/sumstats/QTS000042/QTD000752/QTD000752.all.tsv.gz	ILMN_3249006	12	123243235	A	ATT	chr12_123243235_A_ATT	32	0.203125	0.135919	0.175231	0.116358	INDEL	39	192	NA	ENSG00000183955	ENSG00000183955	NA	rs61590533
QTS000042	ftp://ftp.ebi.ac.uk/pub/databases/spot/eQTL/sumstats/QTS000042/QTD000752/QTD000752.all.tsv.gz	ILMN_1651936	12	123243529	CA	C	chr12_123243529_CA_C	48	0.322917	0.7504	0.0439876	0.137813	INDEL	130	192	NA	ENSG00000183955	ENSG00000183955	NA	rs535424321
QTS000042	ftp://ftp.ebi.ac.uk/pub/databases/spot/eQTL/sumstats/QTS000042/QTD000752/QTD000752.all.tsv.gz	ILMN_1651936	12	123243529	CA	C	chr12_123243529_CA_C	48	0.322917	0.7504	0.0439876	0.137813	INDEL	130	192	NA	ENSG00000183955	ENSG00000183955	NA	rs762634214
QTS000042	ftp://ftp.ebi.ac.uk/pub/databases/spot/eQTL/sumstats/QTS000042/QTD000752/QTD000752.all.tsv.gz	ILMN_1651936	12	123243529	CA	C	chr12_123243529_CA_C	48	0.322917	0.7504	0.0439876	0.137813	INDEL	130	192	NA	ENSG00000183955	ENSG00000183955	NA	rs55817401
QTS000042	ftp://ftp.ebi.ac.uk/pub/databases/spot/eQTL/sumstats/QTS000042/QTD000752/QTD000752.all.tsv.gz	ILMN_1651936	12	123243529	CAA	C	chr12_123243529_CAA_C	19	0.104167	0.101908	0.374685	0.226504	INDEL	20	192	NA	ENSG00000183955	ENSG00000183955	NA	rs1315679663
QTS000042	ftp://ftp.ebi.ac.uk/pub/databases/spot/eQTL/sumstats/QTS000042/QTD000752/QTD000752.all.tsv.gz	ILMN_1651936	12	123243529	CAA	C	chr12_123243529_CAA_C	19	0.104167	0.101908	0.374685	0.226504	INDEL	20	192	NA	ENSG00000183955	ENSG00000183955	NA	rs751306087
QTS000042	ftp://ftp.ebi.ac.uk/pub/databases/spot/eQTL/sumstats/QTS000042/QTD000752/QTD000752.all.tsv.gz	ILMN_1651936	12	123243529	CAA	C	chr12_123243529_CAA_C	19	0.104167	0.101908	0.374685	0.226504	INDEL	20	192	NA	ENSG00000183955	ENSG00000183955	NA	rs536189969
QTS000042	ftp://ftp.ebi.ac.uk/pub/databases/spot/eQTL/sumstats/QTS000042/QTD000752/QTD000752.all.tsv.gz	ILMN_1651936	12	123243529	CAAAAAA	C	chr12_123243529_CAAAAAA_C	32	0.203125	0.34459	-0.139308	0.146544	INDEL	39	192	NA	ENSG00000183955	ENSG00000183955	NA	rs750259848
QTS000042	ftp://ftp.ebi.ac.uk/pub/databases/spot/eQTL/sumstats/QTS000042/QTD000752/QTD000752.all.tsv.gz	ILMN_1651936	12	123243529	CAAAAAA	C	chr12_123243529_CAAAAAA_C	32	0.203125	0.34459	-0.139308	0.146544	INDEL	39	192	NA	ENSG00000183955	ENSG00000183955	NA	rs869224364
QTS000042	ftp://ftp.ebi.ac.uk/pub/databases/spot/eQTL/sumstats/QTS000042/QTD000752/QTD000752.all.tsv.gz	ILMN_1654421	12	123243529	CA	C	chr12_123243529_CA_C	48	0.322917	0.440377	-0.103155	0.133047	INDEL	130	192	NA	ENSG00000051825	ENSG00000051825	NA	rs535424321
QTS000042	ftp://ftp.ebi.ac.uk/pub/databases/spot/eQTL/sumstats/QTS000042/QTD000752/QTD000752.all.tsv.gz	ILMN_1654421	12	123243529	CA	C	chr12_123243529_CA_C	48	0.322917	0.440377	-0.103155	0.133047	INDEL	130	192	NA	ENSG00000051825	ENSG00000051825	NA	rs762634214
QTS000042	ftp://ftp.ebi.ac.uk/pub/databases/spot/eQTL/sumstats/QTS000042/QTD000752/QTD000752.all.tsv.gz	ILMN_1654421	12	123243529	CA	C	chr12_123243529_CA_C	48	0.322917	0.440377	-0.103155	0.133047	INDEL	130	192	NA	ENSG00000051825	ENSG00000051825	NA	rs55817401
QTS000042	ftp://ftp.ebi.ac.uk/pub/databases/spot/eQTL/sumstats/QTS000042/QTD000752/QTD000752.all.tsv.gz	ILMN_1654421	12	123243529	CAA	C	chr12_123243529_CAA_C	19	0.104167	0.112214	0.352484	0.219539	INDEL	20	192	NA	ENSG00000051825	ENSG00000051825	NA	rs1315679663
QTS000042	ftp://ftp.ebi.ac.uk/pub/databases/spot/eQTL/sumstats/QTS000042/QTD000752/QTD000752.all.tsv.gz	ILMN_1654421	12	123243529	CAA	C	chr12_123243529_CAA_C	19	0.104167	0.112214	0.352484	0.219539	INDEL	20	192	NA	ENSG00000051825	ENSG00000051825	NA	rs751306087
QTS000042	ftp://ftp.ebi.ac.uk/pub/databases/spot/eQTL/sumstats/QTS000042/QTD000752/QTD000752.all.tsv.gz	ILMN_1654421	12	123243529	CAA	C	chr12_123243529_CAA_C	19	0.104167	0.112214	0.352484	0.219539	INDEL	20	192	NA	ENSG00000051825	ENSG00000051825	NA	rs536189969
QTS000042	ftp://ftp.ebi.ac.uk/pub/databases/spot/eQTL/sumstats/QTS000042/QTD000752/QTD000752.all.tsv.gz	ILMN_1654421	12	123243529	CAAAAAA	C	chr12_123243529_CAAAAAA_C	32	0.203125	0.748537	-0.0458657	0.142595	INDEL	39	192	NA	ENSG00000051825	ENSG00000051825	NA	rs750259848
QTS000042	ftp://ftp.ebi.ac.uk/pub/databases/spot/eQTL/sumstats/QTS000042/QTD000752/QTD000752.all.tsv.gz	ILMN_1654421	12	123243529	CAAAAAA	C	chr12_123243529_CAAAAAA_C	32	0.203125	0.748537	-0.0458657	0.142595	INDEL	39	192	NA	ENSG00000051825	ENSG00000051825	NA	rs869224364
QTS000042	ftp://ftp.ebi.ac.uk/pub/databases/spot/eQTL/sumstats/QTS000042/QTD000752/QTD000752.all.tsv.gz	ILMN_1654939	12	123243529	CA	C	chr12_123243529_CA_C	48	0.322917	0.256066	-0.141724	0.123915	INDEL	130	192	NA	ENSG00000086598	ENSG00000086598	NA	rs535424321
QTS000042	ftp://ftp.ebi.ac.uk/pub/databases/spot/eQTL/sumstats/QTS000042/QTD000752/QTD000752.all.tsv.gz	ILMN_1654939	12	123243529	CA	C	chr12_123243529_CA_C	48	0.322917	0.256066	-0.141724	0.123915	INDEL	130	192	NA	ENSG00000086598	ENSG00000086598	NA	rs762634214
QTS000042	ftp://ftp.ebi.ac.uk/pub/databases/spot/eQTL/sumstats/QTS000042/QTD000752/QTD000752.all.tsv.gz	ILMN_1654939	12	123243529	CA	C	chr12_123243529_CA_C	48	0.322917	0.256066	-0.141724	0.123915	INDEL	130	192	NA	ENSG00000086598	ENSG00000086598	NA	rs55817401
QTS000042	ftp://ftp.ebi.ac.uk/pub/databases/spot/eQTL/sumstats/QTS000042/QTD000752/QTD000752.all.tsv.gz	ILMN_1654939	12	123243529	CAA	C	chr12_123243529_CAA_C	19	0.104167	0.276981	0.226585	0.20704	INDEL	20	192	NA	ENSG00000086598	ENSG00000086598	NA	rs1315679663
QTS000042	ftp://ftp.ebi.ac.uk/pub/databases/spot/eQTL/sumstats/QTS000042/QTD000752/QTD000752.all.tsv.gz	ILMN_1654939	12	123243529	CAA	C	chr12_123243529_CAA_C	19	0.104167	0.276981	0.226585	0.20704	INDEL	20	192	NA	ENSG00000086598	ENSG00000086598	NA	rs751306087
QTS000042	ftp://ftp.ebi.ac.uk/pub/databases/spot/eQTL/sumstats/QTS000042/QTD000752/QTD000752.all.tsv.gz	ILMN_1654939	12	123243529	CAA	C	chr12_123243529_CAA_C	19	0.104167	0.276981	0.226585	0.20704	INDEL	20	192	NA	ENSG00000086598	ENSG00000086598	NA	rs536189969
QTS000042	ftp://ftp.ebi.ac.uk/pub/databases/spot/eQTL/sumstats/QTS000042/QTD000752/QTD000752.all.tsv.gz	ILMN_1654939	12	123243529	CAAAAAA	C	chr12_123243529_CAAAAAA_C	32	0.203125	0.67797	0.0555566	0.133318	INDEL	39	192	NA	ENSG00000086598	ENSG00000086598	NA	rs750259848
QTS000042	ftp://ftp.ebi.ac.uk/pub/databases/spot/eQTL/sumstats/QTS000042/QTD000752/QTD000752.all.tsv.gz	ILMN_1654939	12	123243529	CAAAAAA	C	chr12_123243529_CAAAAAA_C	32	0.203125	0.67797	0.0555566	0.133318	INDEL	39	192	NA	ENSG00000086598	ENSG00000086598	NA	rs869224364
QTS000042	ftp://ftp.ebi.ac.uk/pub/databases/spot/eQTL/sumstats/QTS000042/QTD000752/QTD000752.all.tsv.gz	ILMN_1662316	12	123243529	CA	C	chr12_123243529_CA_C	48	0.322917	0.577049	0.0766081	0.136816	INDEL	130	192	NA	ENSG00000139719	ENSG00000139719	NA	rs535424321
QTS000042	ftp://ftp.ebi.ac.uk/pub/databases/spot/eQTL/sumstats/QTS000042/QTD000752/QTD000752.all.tsv.gz	ILMN_1662316	12	123243529	CA	C	chr12_123243529_CA_C	48	0.322917	0.577049	0.0766081	0.136816	INDEL	130	192	NA	ENSG00000139719	ENSG00000139719	NA	rs762634214
QTS000042	ftp://ftp.ebi.ac.uk/pub/databases/spot/eQTL/sumstats/QTS000042/QTD000752/QTD000752.all.tsv.gz	ILMN_1662316	12	123243529	CA	C	chr12_123243529_CA_C	48	0.322917	0.577049	0.0766081	0.136816	INDEL	130	192	NA	ENSG00000139719	ENSG00000139719	NA	rs55817401
QTS000042	ftp://ftp.ebi.ac.uk/pub/databases/spot/eQTL/sumstats/QTS000042/QTD000752/QTD000752.all.tsv.gz	ILMN_1662316	12	123243529	CAA	C	chr12_123243529_CAA_C	19	0.104167	0.762705	-0.0692973	0.228751	INDEL	20	192	NA	ENSG00000139719	ENSG00000139719	NA	rs1315679663
QTS000042	ftp://ftp.ebi.ac.uk/pub/databases/spot/eQTL/sumstats/QTS000042/QTD000752/QTD000752.all.tsv.gz	ILMN_1662316	12	123243529	CAA	C	chr12_123243529_CAA_C	19	0.104167	0.762705	-0.0692973	0.228751	INDEL	20	192	NA	ENSG00000139719	ENSG00000139719	NA	rs751306087
QTS000042	ftp://ftp.ebi.ac.uk/pub/databases/spot/eQTL/sumstats/QTS000042/QTD000752/QTD000752.all.tsv.gz	ILMN_1662316	12	123243529	CAA	C	chr12_123243529_CAA_C	19	0.104167	0.762705	-0.0692973	0.228751	INDEL	20	192	NA	ENSG00000139719	ENSG00000139719	NA	rs536189969
QTS000042	ftp://ftp.ebi.ac.uk/pub/databases/spot/eQTL/sumstats/QTS000042/QTD000752/QTD000752.all.tsv.gz	ILMN_1662316	12	123243529	CAAAAAA	C	chr12_123243529_CAAAAAA_C	32	0.203125	0.709451	-0.0547175	0.146346	INDEL	39	192	NA	ENSG00000139719	ENSG00000139719	NA	rs750259848
QTS000042	ftp://ftp.ebi.ac.uk/pub/databases/spot/eQTL/sumstats/QTS000042/QTD000752/QTD000752.all.tsv.gz	ILMN_1662316	12	123243529	CAAAAAA	C	chr12_123243529_CAAAAAA_C	32	0.203125	0.709451	-0.0547175	0.146346	INDEL	39	192	NA	ENSG00000139719	ENSG00000139719	NA	rs869224364
QTS000042	ftp://ftp.ebi.ac.uk/pub/databases/spot/eQTL/sumstats/QTS000042/QTD000752/QTD000752.all.tsv.gz	ILMN_1667510	12	123243529	CA	C	chr12_123243529_CA_C	48	0.322917	0.307598	0.130961	0.12756	INDEL	130	192	NA	ENSG00000130921	ENSG00000130921	NA	rs535424321
QTS000042	ftp://ftp.ebi.ac.uk/pub/databases/spot/eQTL/sumstats/QTS000042/QTD000752/QTD000752.all.tsv.gz	ILMN_1667510	12	123243529	CA	C	chr12_123243529_CA_C	48	0.322917	0.307598	0.130961	0.12756	INDEL	130	192	NA	ENSG00000130921	ENSG00000130921	NA	rs762634214
QTS000042	ftp://ftp.ebi.ac.uk/pub/databases/spot/eQTL/sumstats/QTS000042/QTD000752/QTD000752.all.tsv.gz	ILMN_1667510	12	123243529	CA	C	chr12_123243529_CA_C	48	0.322917	0.307598	0.130961	0.12756	INDEL	130	192	NA	ENSG00000130921	ENSG00000130921	NA	rs55817401
QTS000042	ftp://ftp.ebi.ac.uk/pub/databases/spot/eQTL/sumstats/QTS000042/QTD000752/QTD000752.all.tsv.gz	ILMN_1667510	12	123243529	CAA	C	chr12_123243529_CAA_C	19	0.104167	0.89222	-0.0291309	0.214329	INDEL	20	192	NA	ENSG00000130921	ENSG00000130921	NA	rs1315679663
QTS000042	ftp://ftp.ebi.ac.uk/pub/databases/spot/eQTL/sumstats/QTS000042/QTD000752/QTD000752.all.tsv.gz	ILMN_1667510	12	123243529	CAA	C	chr12_123243529_CAA_C	19	0.104167	0.89222	-0.0291309	0.214329	INDEL	20	192	NA	ENSG00000130921	ENSG00000130921	NA	rs751306087
QTS000042	ftp://ftp.ebi.ac.uk/pub/databases/spot/eQTL/sumstats/QTS000042/QTD000752/QTD000752.all.tsv.gz	ILMN_1667510	12	123243529	CAA	C	chr12_123243529_CAA_C	19	0.104167	0.89222	-0.0291309	0.214329	INDEL	20	192	NA	ENSG00000130921	ENSG00000130921	NA	rs536189969
QTS000042	ftp://ftp.ebi.ac.uk/pub/databases/spot/eQTL/sumstats/QTS000042/QTD000752/QTD000752.all.tsv.gz	ILMN_1667510	12	123243529	CAAAAAA	C	chr12_123243529_CAAAAAA_C	32	0.203125	0.333118	-0.132789	0.136389	INDEL	39	192	NA	ENSG00000130921	ENSG00000130921	NA	rs750259848
QTS000042	ftp://ftp.ebi.ac.uk/pub/databases/spot/eQTL/sumstats/QTS000042/QTD000752/QTD000752.all.tsv.gz	ILMN_1667510	12	123243529	CAAAAAA	C	chr12_123243529_CAAAAAA_C	32	0.203125	0.333118	-0.132789	0.136389	INDEL	39	192	NA	ENSG00000130921	ENSG00000130921	NA	rs869224364
QTS000042	ftp://ftp.ebi.ac.uk/pub/databases/spot/eQTL/sumstats/QTS000042/QTD000752/QTD000752.all.tsv.gz	ILMN_1668743	12	123243529	CA	C	chr12_123243529_CA_C	48	0.322917	0.0343802	-0.25611	0.119039	INDEL	130	192	NA	ENSG00000150977	ENSG00000150977	NA	rs535424321
QTS000042	ftp://ftp.ebi.ac.uk/pub/databases/spot/eQTL/sumstats/QTS000042/QTD000752/QTD000752.all.tsv.gz	ILMN_1668743	12	123243529	CA	C	chr12_123243529_CA_C	48	0.322917	0.0343802	-0.25611	0.119039	INDEL	130	192	NA	ENSG00000150977	ENSG00000150977	NA	rs762634214
QTS000042	ftp://ftp.ebi.ac.uk/pub/databases/spot/eQTL/sumstats/QTS000042/QTD000752/QTD000752.all.tsv.gz	ILMN_1668743	12	123243529	CA	C	chr12_123243529_CA_C	48	0.322917	0.0343802	-0.25611	0.119039	INDEL	130	192	NA	ENSG00000150977	ENSG00000150977	NA	rs55817401
QTS000042	ftp://ftp.ebi.ac.uk/pub/databases/spot/eQTL/sumstats/QTS000042/QTD000752/QTD000752.all.tsv.gz	ILMN_1668743	12	123243529	CAA	C	chr12_123243529_CAA_C	19	0.104167	0.223194	0.248474	0.202443	INDEL	20	192	NA	ENSG00000150977	ENSG00000150977	NA	rs1315679663
QTS000042	ftp://ftp.ebi.ac.uk/pub/databases/spot/eQTL/sumstats/QTS000042/QTD000752/QTD000752.all.tsv.gz	ILMN_1668743	12	123243529	CAA	C	chr12_123243529_CAA_C	19	0.104167	0.223194	0.248474	0.202443	INDEL	20	192	NA	ENSG00000150977	ENSG00000150977	NA	rs751306087
QTS000042	ftp://ftp.ebi.ac.uk/pub/databases/spot/eQTL/sumstats/QTS000042/QTD000752/QTD000752.all.tsv.gz	ILMN_1668743	12	123243529	CAA	C	chr12_123243529_CAA_C	19	0.104167	0.223194	0.248474	0.202443	INDEL	20	192	NA	ENSG00000150977	ENSG00000150977	NA	rs536189969
QTS000042	ftp://ftp.ebi.ac.uk/pub/databases/spot/eQTL/sumstats/QTS000042/QTD000752/QTD000752.all.tsv.gz	ILMN_1668743	12	123243529	CAAAAAA	C	chr12_123243529_CAAAAAA_C	32	0.203125	0.0870567	0.222391	0.128411	INDEL	39	192	NA	ENSG00000150977	ENSG00000150977	NA	rs750259848
QTS000042	ftp://ftp.ebi.ac.uk/pub/databases/spot/eQTL/sumstats/QTS000042/QTD000752/QTD000752.all.tsv.gz	ILMN_1668743	12	123243529	CAAAAAA	C	chr12_123243529_CAAAAAA_C	32	0.203125	0.0870567	0.222391	0.128411	INDEL	39	192	NA	ENSG00000150977	ENSG00000150977	NA	rs869224364
QTS000042	ftp://ftp.ebi.ac.uk/pub/databases/spot/eQTL/sumstats/QTS000042/QTD000752/QTD000752.all.tsv.gz	ILMN_1670640	12	123243529	CA	C	chr12_123243529_CA_C	48	0.322917	0.433753	0.12361	0.157135	INDEL	130	192	NA	ENSG00000179195	ENSG00000179195	NA	rs535424321
