## Supplemental Dataset 3 for "State-Dependent 3D Enhancer Architecture Resolves a Shared Schizophrenia and Multiple Sclerosis Ketone and Lactate Sensing Logic Gate": EBI_Immune_eQTL_Targeted_DeepSweep_Hits.tsv (part 1440 of 1639)

STUDY	FTP_PATH	RAW_TABIX_OUTPUT
QTS000042	ftp://ftp.ebi.ac.uk/pub/databases/spot/eQTL/sumstats/QTS000042/QTD000752/QTD000752.all.tsv.gz	ILMN_1670640	12	123243529	CA	C	chr12_123243529_CA_C	48	0.322917	0.433753	0.12361	0.157135	INDEL	130	192	NA	ENSG00000179195	ENSG00000179195	NA	rs762634214
QTS000042	ftp://ftp.ebi.ac.uk/pub/databases/spot/eQTL/sumstats/QTS000042/QTD000752/QTD000752.all.tsv.gz	ILMN_1670640	12	123243529	CA	C	chr12_123243529_CA_C	48	0.322917	0.433753	0.12361	0.157135	INDEL	130	192	NA	ENSG00000179195	ENSG00000179195	NA	rs55817401
QTS000042	ftp://ftp.ebi.ac.uk/pub/databases/spot/eQTL/sumstats/QTS000042/QTD000752/QTD000752.all.tsv.gz	ILMN_1670640	12	123243529	CAA	C	chr12_123243529_CAA_C	19	0.104167	0.480681	0.186006	0.262556	INDEL	20	192	NA	ENSG00000179195	ENSG00000179195	NA	rs1315679663
QTS000042	ftp://ftp.ebi.ac.uk/pub/databases/spot/eQTL/sumstats/QTS000042/QTD000752/QTD000752.all.tsv.gz	ILMN_1670640	12	123243529	CAA	C	chr12_123243529_CAA_C	19	0.104167	0.480681	0.186006	0.262556	INDEL	20	192	NA	ENSG00000179195	ENSG00000179195	NA	rs751306087
QTS000042	ftp://ftp.ebi.ac.uk/pub/databases/spot/eQTL/sumstats/QTS000042/QTD000752/QTD000752.all.tsv.gz	ILMN_1670640	12	123243529	CAA	C	chr12_123243529_CAA_C	19	0.104167	0.480681	0.186006	0.262556	INDEL	20	192	NA	ENSG00000179195	ENSG00000179195	NA	rs536189969
QTS000042	ftp://ftp.ebi.ac.uk/pub/databases/spot/eQTL/sumstats/QTS000042/QTD000752/QTD000752.all.tsv.gz	ILMN_1670640	12	123243529	CAAAAAA	C	chr12_123243529_CAAAAAA_C	32	0.203125	0.224135	-0.20457	0.167015	INDEL	39	192	NA	ENSG00000179195	ENSG00000179195	NA	rs750259848
QTS000042	ftp://ftp.ebi.ac.uk/pub/databases/spot/eQTL/sumstats/QTS000042/QTD000752/QTD000752.all.tsv.gz	ILMN_1670640	12	123243529	CAAAAAA	C	chr12_123243529_CAAAAAA_C	32	0.203125	0.224135	-0.20457	0.167015	INDEL	39	192	NA	ENSG00000179195	ENSG00000179195	NA	rs869224364
QTS000042	ftp://ftp.ebi.ac.uk/pub/databases/spot/eQTL/sumstats/QTS000042/QTD000752/QTD000752.all.tsv.gz	ILMN_1675819	12	123243529	CA	C	chr12_123243529_CA_C	48	0.322917	0.50136	0.108469	0.160614	INDEL	130	192	NA	ENSG00000178882	ENSG00000178882	NA	rs535424321
QTS000042	ftp://ftp.ebi.ac.uk/pub/databases/spot/eQTL/sumstats/QTS000042/QTD000752/QTD000752.all.tsv.gz	ILMN_1675819	12	123243529	CA	C	chr12_123243529_CA_C	48	0.322917	0.50136	0.108469	0.160614	INDEL	130	192	NA	ENSG00000178882	ENSG00000178882	NA	rs762634214
QTS000042	ftp://ftp.ebi.ac.uk/pub/databases/spot/eQTL/sumstats/QTS000042/QTD000752/QTD000752.all.tsv.gz	ILMN_1675819	12	123243529	CA	C	chr12_123243529_CA_C	48	0.322917	0.50136	0.108469	0.160614	INDEL	130	192	NA	ENSG00000178882	ENSG00000178882	NA	rs55817401
QTS000042	ftp://ftp.ebi.ac.uk/pub/databases/spot/eQTL/sumstats/QTS000042/QTD000752/QTD000752.all.tsv.gz	ILMN_1675819	12	123243529	CAA	C	chr12_123243529_CAA_C	19	0.104167	0.725897	-0.0945337	0.268721	INDEL	20	192	NA	ENSG00000178882	ENSG00000178882	NA	rs1315679663
QTS000042	ftp://ftp.ebi.ac.uk/pub/databases/spot/eQTL/sumstats/QTS000042/QTD000752/QTD000752.all.tsv.gz	ILMN_1675819	12	123243529	CAA	C	chr12_123243529_CAA_C	19	0.104167	0.725897	-0.0945337	0.268721	INDEL	20	192	NA	ENSG00000178882	ENSG00000178882	NA	rs751306087
QTS000042	ftp://ftp.ebi.ac.uk/pub/databases/spot/eQTL/sumstats/QTS000042/QTD000752/QTD000752.all.tsv.gz	ILMN_1675819	12	123243529	CAA	C	chr12_123243529_CAA_C	19	0.104167	0.725897	-0.0945337	0.268721	INDEL	20	192	NA	ENSG00000178882	ENSG00000178882	NA	rs536189969
QTS000042	ftp://ftp.ebi.ac.uk/pub/databases/spot/eQTL/sumstats/QTS000042/QTD000752/QTD000752.all.tsv.gz	ILMN_1675819	12	123243529	CAAAAAA	C	chr12_123243529_CAAAAAA_C	32	0.203125	0.706815	-0.0649017	0.171948	INDEL	39	192	NA	ENSG00000178882	ENSG00000178882	NA	rs750259848
QTS000042	ftp://ftp.ebi.ac.uk/pub/databases/spot/eQTL/sumstats/QTS000042/QTD000752/QTD000752.all.tsv.gz	ILMN_1675819	12	123243529	CAAAAAA	C	chr12_123243529_CAAAAAA_C	32	0.203125	0.706815	-0.0649017	0.171948	INDEL	39	192	NA	ENSG00000178882	ENSG00000178882	NA	rs869224364
QTS000042	ftp://ftp.ebi.ac.uk/pub/databases/spot/eQTL/sumstats/QTS000042/QTD000752/QTD000752.all.tsv.gz	ILMN_1677693	12	123243529	CA	C	chr12_123243529_CA_C	48	0.322917	0.260636	-0.0832007	0.0734525	INDEL	130	192	NA	ENSG00000255398	ENSG00000255398	NA	rs535424321
QTS000042	ftp://ftp.ebi.ac.uk/pub/databases/spot/eQTL/sumstats/QTS000042/QTD000752/QTD000752.all.tsv.gz	ILMN_1677693	12	123243529	CA	C	chr12_123243529_CA_C	48	0.322917	0.260636	-0.0832007	0.0734525	INDEL	130	192	NA	ENSG00000255398	ENSG00000255398	NA	rs762634214
QTS000042	ftp://ftp.ebi.ac.uk/pub/databases/spot/eQTL/sumstats/QTS000042/QTD000752/QTD000752.all.tsv.gz	ILMN_1677693	12	123243529	CA	C	chr12_123243529_CA_C	48	0.322917	0.260636	-0.0832007	0.0734525	INDEL	130	192	NA	ENSG00000255398	ENSG00000255398	NA	rs55817401
QTS000042	ftp://ftp.ebi.ac.uk/pub/databases/spot/eQTL/sumstats/QTS000042/QTD000752/QTD000752.all.tsv.gz	ILMN_1677693	12	123243529	CAA	C	chr12_123243529_CAA_C	19	0.104167	0.852402	0.0230642	0.123574	INDEL	20	192	NA	ENSG00000255398	ENSG00000255398	NA	rs1315679663
QTS000042	ftp://ftp.ebi.ac.uk/pub/databases/spot/eQTL/sumstats/QTS000042/QTD000752/QTD000752.all.tsv.gz	ILMN_1677693	12	123243529	CAA	C	chr12_123243529_CAA_C	19	0.104167	0.852402	0.0230642	0.123574	INDEL	20	192	NA	ENSG00000255398	ENSG00000255398	NA	rs751306087
QTS000042	ftp://ftp.ebi.ac.uk/pub/databases/spot/eQTL/sumstats/QTS000042/QTD000752/QTD000752.all.tsv.gz	ILMN_1677693	12	123243529	CAA	C	chr12_123243529_CAA_C	19	0.104167	0.852402	0.0230642	0.123574	INDEL	20	192	NA	ENSG00000255398	ENSG00000255398	NA	rs536189969
QTS000042	ftp://ftp.ebi.ac.uk/pub/databases/spot/eQTL/sumstats/QTS000042/QTD000752/QTD000752.all.tsv.gz	ILMN_1677693	12	123243529	CAAAAAA	C	chr12_123243529_CAAAAAA_C	32	0.203125	0.299641	0.0820203	0.0785778	INDEL	39	192	NA	ENSG00000255398	ENSG00000255398	NA	rs750259848
QTS000042	ftp://ftp.ebi.ac.uk/pub/databases/spot/eQTL/sumstats/QTS000042/QTD000752/QTD000752.all.tsv.gz	ILMN_1677693	12	123243529	CAAAAAA	C	chr12_123243529_CAAAAAA_C	32	0.203125	0.299641	0.0820203	0.0785778	INDEL	39	192	NA	ENSG00000255398	ENSG00000255398	NA	rs869224364
QTS000042	ftp://ftp.ebi.ac.uk/pub/databases/spot/eQTL/sumstats/QTS000042/QTD000752/QTD000752.all.tsv.gz	ILMN_1678490	12	123243529	CA	C	chr12_123243529_CA_C	48	0.322917	0.00737461	-0.30461	0.110854	INDEL	130	192	NA	ENSG00000150977	ENSG00000150977	NA	rs535424321
QTS000042	ftp://ftp.ebi.ac.uk/pub/databases/spot/eQTL/sumstats/QTS000042/QTD000752/QTD000752.all.tsv.gz	ILMN_1678490	12	123243529	CA	C	chr12_123243529_CA_C	48	0.322917	0.00737461	-0.30461	0.110854	INDEL	130	192	NA	ENSG00000150977	ENSG00000150977	NA	rs762634214
QTS000042	ftp://ftp.ebi.ac.uk/pub/databases/spot/eQTL/sumstats/QTS000042/QTD000752/QTD000752.all.tsv.gz	ILMN_1678490	12	123243529	CA	C	chr12_123243529_CA_C	48	0.322917	0.00737461	-0.30461	0.110854	INDEL	130	192	NA	ENSG00000150977	ENSG00000150977	NA	rs55817401
QTS000042	ftp://ftp.ebi.ac.uk/pub/databases/spot/eQTL/sumstats/QTS000042/QTD000752/QTD000752.all.tsv.gz	ILMN_1678490	12	123243529	CAA	C	chr12_123243529_CAA_C	19	0.104167	0.0954477	0.320754	0.190158	INDEL	20	192	NA	ENSG00000150977	ENSG00000150977	NA	rs1315679663
QTS000042	ftp://ftp.ebi.ac.uk/pub/databases/spot/eQTL/sumstats/QTS000042/QTD000752/QTD000752.all.tsv.gz	ILMN_1678490	12	123243529	CAA	C	chr12_123243529_CAA_C	19	0.104167	0.0954477	0.320754	0.190158	INDEL	20	192	NA	ENSG00000150977	ENSG00000150977	NA	rs751306087
QTS000042	ftp://ftp.ebi.ac.uk/pub/databases/spot/eQTL/sumstats/QTS000042/QTD000752/QTD000752.all.tsv.gz	ILMN_1678490	12	123243529	CAA	C	chr12_123243529_CAA_C	19	0.104167	0.0954477	0.320754	0.190158	INDEL	20	192	NA	ENSG00000150977	ENSG00000150977	NA	rs536189969
QTS000042	ftp://ftp.ebi.ac.uk/pub/databases/spot/eQTL/sumstats/QTS000042/QTD000752/QTD000752.all.tsv.gz	ILMN_1678490	12	123243529	CAAAAAA	C	chr12_123243529_CAAAAAA_C	32	0.203125	0.0513584	0.239135	0.120935	INDEL	39	192	NA	ENSG00000150977	ENSG00000150977	NA	rs750259848
QTS000042	ftp://ftp.ebi.ac.uk/pub/databases/spot/eQTL/sumstats/QTS000042/QTD000752/QTD000752.all.tsv.gz	ILMN_1678490	12	123243529	CAAAAAA	C	chr12_123243529_CAAAAAA_C	32	0.203125	0.0513584	0.239135	0.120935	INDEL	39	192	NA	ENSG00000150977	ENSG00000150977	NA	rs869224364
QTS000042	ftp://ftp.ebi.ac.uk/pub/databases/spot/eQTL/sumstats/QTS000042/QTD000752/QTD000752.all.tsv.gz	ILMN_1684038	12	123243529	CA	C	chr12_123243529_CA_C	48	0.322917	0.0153869	-0.343081	0.138622	INDEL	130	192	NA	ENSG00000130779	ENSG00000130779	NA	rs535424321
QTS000042	ftp://ftp.ebi.ac.uk/pub/databases/spot/eQTL/sumstats/QTS000042/QTD000752/QTD000752.all.tsv.gz	ILMN_1684038	12	123243529	CA	C	chr12_123243529_CA_C	48	0.322917	0.0153869	-0.343081	0.138622	INDEL	130	192	NA	ENSG00000130779	ENSG00000130779	NA	rs762634214
QTS000042	ftp://ftp.ebi.ac.uk/pub/databases/spot/eQTL/sumstats/QTS000042/QTD000752/QTD000752.all.tsv.gz	ILMN_1684038	12	123243529	CA	C	chr12_123243529_CA_C	48	0.322917	0.0153869	-0.343081	0.138622	INDEL	130	192	NA	ENSG00000130779	ENSG00000130779	NA	rs55817401
QTS000042	ftp://ftp.ebi.ac.uk/pub/databases/spot/eQTL/sumstats/QTS000042/QTD000752/QTD000752.all.tsv.gz	ILMN_1684038	12	123243529	CAA	C	chr12_123243529_CAA_C	19	0.104167	0.394058	0.204672	0.238882	INDEL	20	192	NA	ENSG00000130779	ENSG00000130779	NA	rs1315679663
QTS000042	ftp://ftp.ebi.ac.uk/pub/databases/spot/eQTL/sumstats/QTS000042/QTD000752/QTD000752.all.tsv.gz	ILMN_1684038	12	123243529	CAA	C	chr12_123243529_CAA_C	19	0.104167	0.394058	0.204672	0.238882	INDEL	20	192	NA	ENSG00000130779	ENSG00000130779	NA	rs751306087
QTS000042	ftp://ftp.ebi.ac.uk/pub/databases/spot/eQTL/sumstats/QTS000042/QTD000752/QTD000752.all.tsv.gz	ILMN_1684038	12	123243529	CAA	C	chr12_123243529_CAA_C	19	0.104167	0.394058	0.204672	0.238882	INDEL	20	192	NA	ENSG00000130779	ENSG00000130779	NA	rs536189969
QTS000042	ftp://ftp.ebi.ac.uk/pub/databases/spot/eQTL/sumstats/QTS000042/QTD000752/QTD000752.all.tsv.gz	ILMN_1684038	12	123243529	CAAAAAA	C	chr12_123243529_CAAAAAA_C	32	0.203125	0.0346321	0.320988	0.149408	INDEL	39	192	NA	ENSG00000130779	ENSG00000130779	NA	rs750259848
QTS000042	ftp://ftp.ebi.ac.uk/pub/databases/spot/eQTL/sumstats/QTS000042/QTD000752/QTD000752.all.tsv.gz	ILMN_1684038	12	123243529	CAAAAAA	C	chr12_123243529_CAAAAAA_C	32	0.203125	0.0346321	0.320988	0.149408	INDEL	39	192	NA	ENSG00000130779	ENSG00000130779	NA	rs869224364
QTS000042	ftp://ftp.ebi.ac.uk/pub/databases/spot/eQTL/sumstats/QTS000042/QTD000752/QTD000752.all.tsv.gz	ILMN_1700380	12	123243529	CA	C	chr12_123243529_CA_C	48	0.322917	0.489191	-0.0907331	0.130603	INDEL	130	192	NA	ENSG00000185344	ENSG00000185344	NA	rs535424321
QTS000042	ftp://ftp.ebi.ac.uk/pub/databases/spot/eQTL/sumstats/QTS000042/QTD000752/QTD000752.all.tsv.gz	ILMN_1700380	12	123243529	CA	C	chr12_123243529_CA_C	48	0.322917	0.489191	-0.0907331	0.130603	INDEL	130	192	NA	ENSG00000185344	ENSG00000185344	NA	rs762634214
QTS000042	ftp://ftp.ebi.ac.uk/pub/databases/spot/eQTL/sumstats/QTS000042/QTD000752/QTD000752.all.tsv.gz	ILMN_1700380	12	123243529	CA	C	chr12_123243529_CA_C	48	0.322917	0.489191	-0.0907331	0.130603	INDEL	130	192	NA	ENSG00000185344	ENSG00000185344	NA	rs55817401
QTS000042	ftp://ftp.ebi.ac.uk/pub/databases/spot/eQTL/sumstats/QTS000042/QTD000752/QTD000752.all.tsv.gz	ILMN_1700380	12	123243529	CAA	C	chr12_123243529_CAA_C	19	0.104167	0.12747	0.331995	0.215616	INDEL	20	192	NA	ENSG00000185344	ENSG00000185344	NA	rs1315679663
QTS000042	ftp://ftp.ebi.ac.uk/pub/databases/spot/eQTL/sumstats/QTS000042/QTD000752/QTD000752.all.tsv.gz	ILMN_1700380	12	123243529	CAA	C	chr12_123243529_CAA_C	19	0.104167	0.12747	0.331995	0.215616	INDEL	20	192	NA	ENSG00000185344	ENSG00000185344	NA	rs751306087
QTS000042	ftp://ftp.ebi.ac.uk/pub/databases/spot/eQTL/sumstats/QTS000042/QTD000752/QTD000752.all.tsv.gz	ILMN_1700380	12	123243529	CAA	C	chr12_123243529_CAA_C	19	0.104167	0.12747	0.331995	0.215616	INDEL	20	192	NA	ENSG00000185344	ENSG00000185344	NA	rs536189969
QTS000042	ftp://ftp.ebi.ac.uk/pub/databases/spot/eQTL/sumstats/QTS000042/QTD000752/QTD000752.all.tsv.gz	ILMN_1700380	12	123243529	CAAAAAA	C	chr12_123243529_CAAAAAA_C	32	0.203125	0.926891	-0.0128816	0.139956	INDEL	39	192	NA	ENSG00000185344	ENSG00000185344	NA	rs750259848
QTS000042	ftp://ftp.ebi.ac.uk/pub/databases/spot/eQTL/sumstats/QTS000042/QTD000752/QTD000752.all.tsv.gz	ILMN_1700380	12	123243529	CAAAAAA	C	chr12_123243529_CAAAAAA_C	32	0.203125	0.926891	-0.0128816	0.139956	INDEL	39	192	NA	ENSG00000185344	ENSG00000185344	NA	rs869224364
QTS000042	ftp://ftp.ebi.ac.uk/pub/databases/spot/eQTL/sumstats/QTS000042/QTD000752/QTD000752.all.tsv.gz	ILMN_1710427	12	123243529	CA	C	chr12_123243529_CA_C	48	0.322917	0.137824	0.116608	0.0778125	INDEL	130	192	NA	ENSG00000139722	ENSG00000139722	NA	rs535424321
QTS000042	ftp://ftp.ebi.ac.uk/pub/databases/spot/eQTL/sumstats/QTS000042/QTD000752/QTD000752.all.tsv.gz	ILMN_1710427	12	123243529	CA	C	chr12_123243529_CA_C	48	0.322917	0.137824	0.116608	0.0778125	INDEL	130	192	NA	ENSG00000139722	ENSG00000139722	NA	rs762634214
QTS000042	ftp://ftp.ebi.ac.uk/pub/databases/spot/eQTL/sumstats/QTS000042/QTD000752/QTD000752.all.tsv.gz	ILMN_1710427	12	123243529	CA	C	chr12_123243529_CA_C	48	0.322917	0.137824	0.116608	0.0778125	INDEL	130	192	NA	ENSG00000139722	ENSG00000139722	NA	rs55817401
QTS000042	ftp://ftp.ebi.ac.uk/pub/databases/spot/eQTL/sumstats/QTS000042/QTD000752/QTD000752.all.tsv.gz	ILMN_1710427	12	123243529	CAA	C	chr12_123243529_CAA_C	19	0.104167	0.454836	-0.098555	0.131241	INDEL	20	192	NA	ENSG00000139722	ENSG00000139722	NA	rs1315679663
QTS000042	ftp://ftp.ebi.ac.uk/pub/databases/spot/eQTL/sumstats/QTS000042/QTD000752/QTD000752.all.tsv.gz	ILMN_1710427	12	123243529	CAA	C	chr12_123243529_CAA_C	19	0.104167	0.454836	-0.098555	0.131241	INDEL	20	192	NA	ENSG00000139722	ENSG00000139722	NA	rs751306087
QTS000042	ftp://ftp.ebi.ac.uk/pub/databases/spot/eQTL/sumstats/QTS000042/QTD000752/QTD000752.all.tsv.gz	ILMN_1710427	12	123243529	CAA	C	chr12_123243529_CAA_C	19	0.104167	0.454836	-0.098555	0.131241	INDEL	20	192	NA	ENSG00000139722	ENSG00000139722	NA	rs536189969
QTS000042	ftp://ftp.ebi.ac.uk/pub/databases/spot/eQTL/sumstats/QTS000042/QTD000752/QTD000752.all.tsv.gz	ILMN_1710427	12	123243529	CAAAAAA	C	chr12_123243529_CAAAAAA_C	32	0.203125	0.231741	-0.10065	0.0835399	INDEL	39	192	NA	ENSG00000139722	ENSG00000139722	NA	rs750259848
QTS000042	ftp://ftp.ebi.ac.uk/pub/databases/spot/eQTL/sumstats/QTS000042/QTD000752/QTD000752.all.tsv.gz	ILMN_1710427	12	123243529	CAAAAAA	C	chr12_123243529_CAAAAAA_C	32	0.203125	0.231741	-0.10065	0.0835399	INDEL	39	192	NA	ENSG00000139722	ENSG00000139722	NA	rs869224364
QTS000042	ftp://ftp.ebi.ac.uk/pub/databases/spot/eQTL/sumstats/QTS000042/QTD000752/QTD000752.all.tsv.gz	ILMN_1711699	12	123243529	CA	C	chr12_123243529_CA_C	48	0.322917	0.376905	0.133446	0.150204	INDEL	130	192	NA	ENSG00000130787	ENSG00000130787	NA	rs535424321
QTS000042	ftp://ftp.ebi.ac.uk/pub/databases/spot/eQTL/sumstats/QTS000042/QTD000752/QTD000752.all.tsv.gz	ILMN_1711699	12	123243529	CA	C	chr12_123243529_CA_C	48	0.322917	0.376905	0.133446	0.150204	INDEL	130	192	NA	ENSG00000130787	ENSG00000130787	NA	rs762634214
QTS000042	ftp://ftp.ebi.ac.uk/pub/databases/spot/eQTL/sumstats/QTS000042/QTD000752/QTD000752.all.tsv.gz	ILMN_1711699	12	123243529	CA	C	chr12_123243529_CA_C	48	0.322917	0.376905	0.133446	0.150204	INDEL	130	192	NA	ENSG00000130787	ENSG00000130787	NA	rs55817401
QTS000042	ftp://ftp.ebi.ac.uk/pub/databases/spot/eQTL/sumstats/QTS000042/QTD000752/QTD000752.all.tsv.gz	ILMN_1711699	12	123243529	CAA	C	chr12_123243529_CAA_C	19	0.104167	0.949037	-0.016156	0.251995	INDEL	20	192	NA	ENSG00000130787	ENSG00000130787	NA	rs1315679663
QTS000042	ftp://ftp.ebi.ac.uk/pub/databases/spot/eQTL/sumstats/QTS000042/QTD000752/QTD000752.all.tsv.gz	ILMN_1711699	12	123243529	CAA	C	chr12_123243529_CAA_C	19	0.104167	0.949037	-0.016156	0.251995	INDEL	20	192	NA	ENSG00000130787	ENSG00000130787	NA	rs751306087
QTS000042	ftp://ftp.ebi.ac.uk/pub/databases/spot/eQTL/sumstats/QTS000042/QTD000752/QTD000752.all.tsv.gz	ILMN_1711699	12	123243529	CAA	C	chr12_123243529_CAA_C	19	0.104167	0.949037	-0.016156	0.251995	INDEL	20	192	NA	ENSG00000130787	ENSG00000130787	NA	rs536189969
QTS000042	ftp://ftp.ebi.ac.uk/pub/databases/spot/eQTL/sumstats/QTS000042/QTD000752/QTD000752.all.tsv.gz	ILMN_1711699	12	123243529	CAAAAAA	C	chr12_123243529_CAAAAAA_C	32	0.203125	0.332446	-0.156327	0.160342	INDEL	39	192	NA	ENSG00000130787	ENSG00000130787	NA	rs750259848
QTS000042	ftp://ftp.ebi.ac.uk/pub/databases/spot/eQTL/sumstats/QTS000042/QTD000752/QTD000752.all.tsv.gz	ILMN_1711699	12	123243529	CAAAAAA	C	chr12_123243529_CAAAAAA_C	32	0.203125	0.332446	-0.156327	0.160342	INDEL	39	192	NA	ENSG00000130787	ENSG00000130787	NA	rs869224364
QTS000042	ftp://ftp.ebi.ac.uk/pub/databases/spot/eQTL/sumstats/QTS000042/QTD000752/QTD000752.all.tsv.gz	ILMN_1723058	12	123243529	CA	C	chr12_123243529_CA_C	48	0.322917	0.780483	0.0384518	0.137521	INDEL	130	192	NA	ENSG00000130779	ENSG00000130779	NA	rs535424321
QTS000042	ftp://ftp.ebi.ac.uk/pub/databases/spot/eQTL/sumstats/QTS000042/QTD000752/QTD000752.all.tsv.gz	ILMN_1723058	12	123243529	CA	C	chr12_123243529_CA_C	48	0.322917	0.780483	0.0384518	0.137521	INDEL	130	192	NA	ENSG00000130779	ENSG00000130779	NA	rs762634214
QTS000042	ftp://ftp.ebi.ac.uk/pub/databases/spot/eQTL/sumstats/QTS000042/QTD000752/QTD000752.all.tsv.gz	ILMN_1723058	12	123243529	CA	C	chr12_123243529_CA_C	48	0.322917	0.780483	0.0384518	0.137521	INDEL	130	192	NA	ENSG00000130779	ENSG00000130779	NA	rs55817401
QTS000042	ftp://ftp.ebi.ac.uk/pub/databases/spot/eQTL/sumstats/QTS000042/QTD000752/QTD000752.all.tsv.gz	ILMN_1723058	12	123243529	CAA	C	chr12_123243529_CAA_C	19	0.104167	0.151815	-0.328171	0.226854	INDEL	20	192	NA	ENSG00000130779	ENSG00000130779	NA	rs1315679663
QTS000042	ftp://ftp.ebi.ac.uk/pub/databases/spot/eQTL/sumstats/QTS000042/QTD000752/QTD000752.all.tsv.gz	ILMN_1723058	12	123243529	CAA	C	chr12_123243529_CAA_C	19	0.104167	0.151815	-0.328171	0.226854	INDEL	20	192	NA	ENSG00000130779	ENSG00000130779	NA	rs751306087
QTS000042	ftp://ftp.ebi.ac.uk/pub/databases/spot/eQTL/sumstats/QTS000042/QTD000752/QTD000752.all.tsv.gz	ILMN_1723058	12	123243529	CAA	C	chr12_123243529_CAA_C	19	0.104167	0.151815	-0.328171	0.226854	INDEL	20	192	NA	ENSG00000130779	ENSG00000130779	NA	rs536189969
QTS000042	ftp://ftp.ebi.ac.uk/pub/databases/spot/eQTL/sumstats/QTS000042/QTD000752/QTD000752.all.tsv.gz	ILMN_1723058	12	123243529	CAAAAAA	C	chr12_123243529_CAAAAAA_C	32	0.203125	0.300589	0.15215	0.146052	INDEL	39	192	NA	ENSG00000130779	ENSG00000130779	NA	rs750259848
QTS000042	ftp://ftp.ebi.ac.uk/pub/databases/spot/eQTL/sumstats/QTS000042/QTD000752/QTD000752.all.tsv.gz	ILMN_1723058	12	123243529	CAAAAAA	C	chr12_123243529_CAAAAAA_C	32	0.203125	0.300589	0.15215	0.146052	INDEL	39	192	NA	ENSG00000130779	ENSG00000130779	NA	rs869224364
QTS000042	ftp://ftp.ebi.ac.uk/pub/databases/spot/eQTL/sumstats/QTS000042/QTD000752/QTD000752.all.tsv.gz	ILMN_1725666	12	123243529	CA	C	chr12_123243529_CA_C	48	0.322917	0.352457	0.0956528	0.102286	INDEL	130	192	NA	ENSG00000111358	ENSG00000111358	NA	rs535424321
QTS000042	ftp://ftp.ebi.ac.uk/pub/databases/spot/eQTL/sumstats/QTS000042/QTD000752/QTD000752.all.tsv.gz	ILMN_1725666	12	123243529	CA	C	chr12_123243529_CA_C	48	0.322917	0.352457	0.0956528	0.102286	INDEL	130	192	NA	ENSG00000111358	ENSG00000111358	NA	rs762634214
QTS000042	ftp://ftp.ebi.ac.uk/pub/databases/spot/eQTL/sumstats/QTS000042/QTD000752/QTD000752.all.tsv.gz	ILMN_1725666	12	123243529	CA	C	chr12_123243529_CA_C	48	0.322917	0.352457	0.0956528	0.102286	INDEL	130	192	NA	ENSG00000111358	ENSG00000111358	NA	rs55817401
QTS000042	ftp://ftp.ebi.ac.uk/pub/databases/spot/eQTL/sumstats/QTS000042/QTD000752/QTD000752.all.tsv.gz	ILMN_1725666	12	123243529	CAA	C	chr12_123243529_CAA_C	19	0.104167	0.794072	0.0449449	0.171625	INDEL	20	192	NA	ENSG00000111358	ENSG00000111358	NA	rs1315679663
QTS000042	ftp://ftp.ebi.ac.uk/pub/databases/spot/eQTL/sumstats/QTS000042/QTD000752/QTD000752.all.tsv.gz	ILMN_1725666	12	123243529	CAA	C	chr12_123243529_CAA_C	19	0.104167	0.794072	0.0449449	0.171625	INDEL	20	192	NA	ENSG00000111358	ENSG00000111358	NA	rs751306087
QTS000042	ftp://ftp.ebi.ac.uk/pub/databases/spot/eQTL/sumstats/QTS000042/QTD000752/QTD000752.all.tsv.gz	ILMN_1725666	12	123243529	CAA	C	chr12_123243529_CAA_C	19	0.104167	0.794072	0.0449449	0.171625	INDEL	20	192	NA	ENSG00000111358	ENSG00000111358	NA	rs536189969
QTS000042	ftp://ftp.ebi.ac.uk/pub/databases/spot/eQTL/sumstats/QTS000042/QTD000752/QTD000752.all.tsv.gz	ILMN_1725666	12	123243529	CAAAAAA	C	chr12_123243529_CAAAAAA_C	32	0.203125	0.337438	-0.105423	0.109259	INDEL	39	192	NA	ENSG00000111358	ENSG00000111358	NA	rs750259848
QTS000042	ftp://ftp.ebi.ac.uk/pub/databases/spot/eQTL/sumstats/QTS000042/QTD000752/QTD000752.all.tsv.gz	ILMN_1725666	12	123243529	CAAAAAA	C	chr12_123243529_CAAAAAA_C	32	0.203125	0.337438	-0.105423	0.109259	INDEL	39	192	NA	ENSG00000111358	ENSG00000111358	NA	rs869224364
QTS000042	ftp://ftp.ebi.ac.uk/pub/databases/spot/eQTL/sumstats/QTS000042/QTD000752/QTD000752.all.tsv.gz	ILMN_1731107	12	123243529	CA	C	chr12_123243529_CA_C	48	0.322917	0.2325	0.15585	0.129568	INDEL	130	192	NA	ENSG00000119242	ENSG00000119242	NA	rs535424321
QTS000042	ftp://ftp.ebi.ac.uk/pub/databases/spot/eQTL/sumstats/QTS000042/QTD000752/QTD000752.all.tsv.gz	ILMN_1731107	12	123243529	CA	C	chr12_123243529_CA_C	48	0.322917	0.2325	0.15585	0.129568	INDEL	130	192	NA	ENSG00000119242	ENSG00000119242	NA	rs762634214
QTS000042	ftp://ftp.ebi.ac.uk/pub/databases/spot/eQTL/sumstats/QTS000042/QTD000752/QTD000752.all.tsv.gz	ILMN_1731107	12	123243529	CA	C	chr12_123243529_CA_C	48	0.322917	0.2325	0.15585	0.129568	INDEL	130	192	NA	ENSG00000119242	ENSG00000119242	NA	rs55817401
QTS000042	ftp://ftp.ebi.ac.uk/pub/databases/spot/eQTL/sumstats/QTS000042/QTD000752/QTD000752.all.tsv.gz	ILMN_1731107	12	123243529	CAA	C	chr12_123243529_CAA_C	19	0.104167	0.808682	-0.0529942	0.218164	INDEL	20	192	NA	ENSG00000119242	ENSG00000119242	NA	rs1315679663
QTS000042	ftp://ftp.ebi.ac.uk/pub/databases/spot/eQTL/sumstats/QTS000042/QTD000752/QTD000752.all.tsv.gz	ILMN_1731107	12	123243529	CAA	C	chr12_123243529_CAA_C	19	0.104167	0.808682	-0.0529942	0.218164	INDEL	20	192	NA	ENSG00000119242	ENSG00000119242	NA	rs751306087
QTS000042	ftp://ftp.ebi.ac.uk/pub/databases/spot/eQTL/sumstats/QTS000042/QTD000752/QTD000752.all.tsv.gz	ILMN_1731107	12	123243529	CAA	C	chr12_123243529_CAA_C	19	0.104167	0.808682	-0.0529942	0.218164	INDEL	20	192	NA	ENSG00000119242	ENSG00000119242	NA	rs536189969
QTS000042	ftp://ftp.ebi.ac.uk/pub/databases/spot/eQTL/sumstats/QTS000042/QTD000752/QTD000752.all.tsv.gz	ILMN_1731107	12	123243529	CAAAAAA	C	chr12_123243529_CAAAAAA_C	32	0.203125	0.311969	-0.141202	0.138791	INDEL	39	192	NA	ENSG00000119242	ENSG00000119242	NA	rs750259848
QTS000042	ftp://ftp.ebi.ac.uk/pub/databases/spot/eQTL/sumstats/QTS000042/QTD000752/QTD000752.all.tsv.gz	ILMN_1731107	12	123243529	CAAAAAA	C	chr12_123243529_CAAAAAA_C	32	0.203125	0.311969	-0.141202	0.138791	INDEL	39	192	NA	ENSG00000119242	ENSG00000119242	NA	rs869224364
QTS000042	ftp://ftp.ebi.ac.uk/pub/databases/spot/eQTL/sumstats/QTS000042/QTD000752/QTD000752.all.tsv.gz	ILMN_1732516	12	123243529	CA	C	chr12_123243529_CA_C	48	0.322917	0.279189	-0.126172	0.115823	INDEL	130	192	NA	ENSG00000184445	ENSG00000184445	NA	rs535424321
QTS000042	ftp://ftp.ebi.ac.uk/pub/databases/spot/eQTL/sumstats/QTS000042/QTD000752/QTD000752.all.tsv.gz	ILMN_1732516	12	123243529	CA	C	chr12_123243529_CA_C	48	0.322917	0.279189	-0.126172	0.115823	INDEL	130	192	NA	ENSG00000184445	ENSG00000184445	NA	rs762634214
QTS000042	ftp://ftp.ebi.ac.uk/pub/databases/spot/eQTL/sumstats/QTS000042/QTD000752/QTD000752.all.tsv.gz	ILMN_1732516	12	123243529	CA	C	chr12_123243529_CA_C	48	0.322917	0.279189	-0.126172	0.115823	INDEL	130	192	NA	ENSG00000184445	ENSG00000184445	NA	rs55817401
QTS000042	ftp://ftp.ebi.ac.uk/pub/databases/spot/eQTL/sumstats/QTS000042/QTD000752/QTD000752.all.tsv.gz	ILMN_1732516	12	123243529	CAA	C	chr12_123243529_CAA_C	19	0.104167	0.576264	0.109084	0.194413	INDEL	20	192	NA	ENSG00000184445	ENSG00000184445	NA	rs1315679663
QTS000042	ftp://ftp.ebi.ac.uk/pub/databases/spot/eQTL/sumstats/QTS000042/QTD000752/QTD000752.all.tsv.gz	ILMN_1732516	12	123243529	CAA	C	chr12_123243529_CAA_C	19	0.104167	0.576264	0.109084	0.194413	INDEL	20	192	NA	ENSG00000184445	ENSG00000184445	NA	rs751306087
QTS000042	ftp://ftp.ebi.ac.uk/pub/databases/spot/eQTL/sumstats/QTS000042/QTD000752/QTD000752.all.tsv.gz	ILMN_1732516	12	123243529	CAA	C	chr12_123243529_CAA_C	19	0.104167	0.576264	0.109084	0.194413	INDEL	20	192	NA	ENSG00000184445	ENSG00000184445	NA	rs536189969
QTS000042	ftp://ftp.ebi.ac.uk/pub/databases/spot/eQTL/sumstats/QTS000042/QTD000752/QTD000752.all.tsv.gz	ILMN_1732516	12	123243529	CAAAAAA	C	chr12_123243529_CAAAAAA_C	32	0.203125	0.47519	0.0891419	0.124264	INDEL	39	192	NA	ENSG00000184445	ENSG00000184445	NA	rs750259848
QTS000042	ftp://ftp.ebi.ac.uk/pub/databases/spot/eQTL/sumstats/QTS000042/QTD000752/QTD000752.all.tsv.gz	ILMN_1732516	12	123243529	CAAAAAA	C	chr12_123243529_CAAAAAA_C	32	0.203125	0.47519	0.0891419	0.124264	INDEL	39	192	NA	ENSG00000184445	ENSG00000184445	NA	rs869224364
QTS000042	ftp://ftp.ebi.ac.uk/pub/databases/spot/eQTL/sumstats/QTS000042/QTD000752/QTD000752.all.tsv.gz	ILMN_1739943	12	123243529	CA	C	chr12_123243529_CA_C	48	0.322917	0.292187	0.130867	0.123441	INDEL	130	192	NA	ENSG00000139697	ENSG00000139697	NA	rs535424321
QTS000042	ftp://ftp.ebi.ac.uk/pub/databases/spot/eQTL/sumstats/QTS000042/QTD000752/QTD000752.all.tsv.gz	ILMN_1739943	12	123243529	CA	C	chr12_123243529_CA_C	48	0.322917	0.292187	0.130867	0.123441	INDEL	130	192	NA	ENSG00000139697	ENSG00000139697	NA	rs762634214
QTS000042	ftp://ftp.ebi.ac.uk/pub/databases/spot/eQTL/sumstats/QTS000042/QTD000752/QTD000752.all.tsv.gz	ILMN_1739943	12	123243529	CA	C	chr12_123243529_CA_C	48	0.322917	0.292187	0.130867	0.123441	INDEL	130	192	NA	ENSG00000139697	ENSG00000139697	NA	rs55817401
QTS000042	ftp://ftp.ebi.ac.uk/pub/databases/spot/eQTL/sumstats/QTS000042/QTD000752/QTD000752.all.tsv.gz	ILMN_1739943	12	123243529	CAA	C	chr12_123243529_CAA_C	19	0.104167	0.508461	-0.137454	0.206964	INDEL	20	192	NA	ENSG00000139697	ENSG00000139697	NA	rs1315679663
QTS000042	ftp://ftp.ebi.ac.uk/pub/databases/spot/eQTL/sumstats/QTS000042/QTD000752/QTD000752.all.tsv.gz	ILMN_1739943	12	123243529	CAA	C	chr12_123243529_CAA_C	19	0.104167	0.508461	-0.137454	0.206964	INDEL	20	192	NA	ENSG00000139697	ENSG00000139697	NA	rs751306087
QTS000042	ftp://ftp.ebi.ac.uk/pub/databases/spot/eQTL/sumstats/QTS000042/QTD000752/QTD000752.all.tsv.gz	ILMN_1739943	12	123243529	CAA	C	chr12_123243529_CAA_C	19	0.104167	0.508461	-0.137454	0.206964	INDEL	20	192	NA	ENSG00000139697	ENSG00000139697	NA	rs536189969
QTS000042	ftp://ftp.ebi.ac.uk/pub/databases/spot/eQTL/sumstats/QTS000042/QTD000752/QTD000752.all.tsv.gz	ILMN_1739943	12	123243529	CAAAAAA	C	chr12_123243529_CAAAAAA_C	32	0.203125	0.44602	-0.101332	0.13233	INDEL	39	192	NA	ENSG00000139697	ENSG00000139697	NA	rs750259848
QTS000042	ftp://ftp.ebi.ac.uk/pub/databases/spot/eQTL/sumstats/QTS000042/QTD000752/QTD000752.all.tsv.gz	ILMN_1739943	12	123243529	CAAAAAA	C	chr12_123243529_CAAAAAA_C	32	0.203125	0.44602	-0.101332	0.13233	INDEL	39	192	NA	ENSG00000139697	ENSG00000139697	NA	rs869224364
QTS000042	ftp://ftp.ebi.ac.uk/pub/databases/spot/eQTL/sumstats/QTS000042/QTD000752/QTD000752.all.tsv.gz	ILMN_1750497	12	123243529	CA	C	chr12_123243529_CA_C	48	0.322917	0.370878	-0.0664102	0.0738081	INDEL	130	192	NA	ENSG00000182782	ENSG00000182782	NA	rs535424321
QTS000042	ftp://ftp.ebi.ac.uk/pub/databases/spot/eQTL/sumstats/QTS000042/QTD000752/QTD000752.all.tsv.gz	ILMN_1750497	12	123243529	CA	C	chr12_123243529_CA_C	48	0.322917	0.370878	-0.0664102	0.0738081	INDEL	130	192	NA	ENSG00000182782	ENSG00000182782	NA	rs762634214
QTS000042	ftp://ftp.ebi.ac.uk/pub/databases/spot/eQTL/sumstats/QTS000042/QTD000752/QTD000752.all.tsv.gz	ILMN_1750497	12	123243529	CA	C	chr12_123243529_CA_C	48	0.322917	0.370878	-0.0664102	0.0738081	INDEL	130	192	NA	ENSG00000182782	ENSG00000182782	NA	rs55817401
QTS000042	ftp://ftp.ebi.ac.uk/pub/databases/spot/eQTL/sumstats/QTS000042/QTD000752/QTD000752.all.tsv.gz	ILMN_1750497	12	123243529	CAA	C	chr12_123243529_CAA_C	19	0.104167	0.861926	0.0216034	0.123822	INDEL	20	192	NA	ENSG00000182782	ENSG00000182782	NA	rs1315679663
QTS000042	ftp://ftp.ebi.ac.uk/pub/databases/spot/eQTL/sumstats/QTS000042/QTD000752/QTD000752.all.tsv.gz	ILMN_1750497	12	123243529	CAA	C	chr12_123243529_CAA_C	19	0.104167	0.861926	0.0216034	0.123822	INDEL	20	192	NA	ENSG00000182782	ENSG00000182782	NA	rs751306087
QTS000042	ftp://ftp.ebi.ac.uk/pub/databases/spot/eQTL/sumstats/QTS000042/QTD000752/QTD000752.all.tsv.gz	ILMN_1750497	12	123243529	CAA	C	chr12_123243529_CAA_C	19	0.104167	0.861926	0.0216034	0.123822	INDEL	20	192	NA	ENSG00000182782	ENSG00000182782	NA	rs536189969
QTS000042	ftp://ftp.ebi.ac.uk/pub/databases/spot/eQTL/sumstats/QTS000042/QTD000752/QTD000752.all.tsv.gz	ILMN_1750497	12	123243529	CAAAAAA	C	chr12_123243529_CAAAAAA_C	32	0.203125	0.395206	0.0674395	0.0789041	INDEL	39	192	NA	ENSG00000182782	ENSG00000182782	NA	rs750259848
QTS000042	ftp://ftp.ebi.ac.uk/pub/databases/spot/eQTL/sumstats/QTS000042/QTD000752/QTD000752.all.tsv.gz	ILMN_1750497	12	123243529	CAAAAAA	C	chr12_123243529_CAAAAAA_C	32	0.203125	0.395206	0.0674395	0.0789041	INDEL	39	192	NA	ENSG00000182782	ENSG00000182782	NA	rs869224364
QTS000042	ftp://ftp.ebi.ac.uk/pub/databases/spot/eQTL/sumstats/QTS000042/QTD000752/QTD000752.all.tsv.gz	ILMN_1753716	12	123243529	CA	C	chr12_123243529_CA_C	48	0.322917	0.79351	-0.0328421	0.125061	INDEL	130	192	NA	ENSG00000111361	ENSG00000111361	NA	rs535424321
QTS000042	ftp://ftp.ebi.ac.uk/pub/databases/spot/eQTL/sumstats/QTS000042/QTD000752/QTD000752.all.tsv.gz	ILMN_1753716	12	123243529	CA	C	chr12_123243529_CA_C	48	0.322917	0.79351	-0.0328421	0.125061	INDEL	130	192	NA	ENSG00000111361	ENSG00000111361	NA	rs762634214
QTS000042	ftp://ftp.ebi.ac.uk/pub/databases/spot/eQTL/sumstats/QTS000042/QTD000752/QTD000752.all.tsv.gz	ILMN_1753716	12	123243529	CA	C	chr12_123243529_CA_C	48	0.322917	0.79351	-0.0328421	0.125061	INDEL	130	192	NA	ENSG00000111361	ENSG00000111361	NA	rs55817401
QTS000042	ftp://ftp.ebi.ac.uk/pub/databases/spot/eQTL/sumstats/QTS000042/QTD000752/QTD000752.all.tsv.gz	ILMN_1753716	12	123243529	CAA	C	chr12_123243529_CAA_C	19	0.104167	0.601107	-0.109458	0.208553	INDEL	20	192	NA	ENSG00000111361	ENSG00000111361	NA	rs1315679663
QTS000042	ftp://ftp.ebi.ac.uk/pub/databases/spot/eQTL/sumstats/QTS000042/QTD000752/QTD000752.all.tsv.gz	ILMN_1753716	12	123243529	CAA	C	chr12_123243529_CAA_C	19	0.104167	0.601107	-0.109458	0.208553	INDEL	20	192	NA	ENSG00000111361	ENSG00000111361	NA	rs751306087
QTS000042	ftp://ftp.ebi.ac.uk/pub/databases/spot/eQTL/sumstats/QTS000042/QTD000752/QTD000752.all.tsv.gz	ILMN_1753716	12	123243529	CAA	C	chr12_123243529_CAA_C	19	0.104167	0.601107	-0.109458	0.208553	INDEL	20	192	NA	ENSG00000111361	ENSG00000111361	NA	rs536189969
QTS000042	ftp://ftp.ebi.ac.uk/pub/databases/spot/eQTL/sumstats/QTS000042/QTD000752/QTD000752.all.tsv.gz	ILMN_1753716	12	123243529	CAAAAAA	C	chr12_123243529_CAAAAAA_C	32	0.203125	0.397813	0.113134	0.133103	INDEL	39	192	NA	ENSG00000111361	ENSG00000111361	NA	rs750259848
QTS000042	ftp://ftp.ebi.ac.uk/pub/databases/spot/eQTL/sumstats/QTS000042/QTD000752/QTD000752.all.tsv.gz	ILMN_1753716	12	123243529	CAAAAAA	C	chr12_123243529_CAAAAAA_C	32	0.203125	0.397813	0.113134	0.133103	INDEL	39	192	NA	ENSG00000111361	ENSG00000111361	NA	rs869224364
QTS000042	ftp://ftp.ebi.ac.uk/pub/databases/spot/eQTL/sumstats/QTS000042/QTD000752/QTD000752.all.tsv.gz	ILMN_1760954	12	123243529	CA	C	chr12_123243529_CA_C	48	0.322917	0.738271	0.0417252	0.124449	INDEL	130	192	NA	ENSG00000139726	ENSG00000139726	NA	rs535424321
QTS000042	ftp://ftp.ebi.ac.uk/pub/databases/spot/eQTL/sumstats/QTS000042/QTD000752/QTD000752.all.tsv.gz	ILMN_1760954	12	123243529	CA	C	chr12_123243529_CA_C	48	0.322917	0.738271	0.0417252	0.124449	INDEL	130	192	NA	ENSG00000139726	ENSG00000139726	NA	rs762634214
QTS000042	ftp://ftp.ebi.ac.uk/pub/databases/spot/eQTL/sumstats/QTS000042/QTD000752/QTD000752.all.tsv.gz	ILMN_1760954	12	123243529	CA	C	chr12_123243529_CA_C	48	0.322917	0.738271	0.0417252	0.124449	INDEL	130	192	NA	ENSG00000139726	ENSG00000139726	NA	rs55817401
QTS000042	ftp://ftp.ebi.ac.uk/pub/databases/spot/eQTL/sumstats/QTS000042/QTD000752/QTD000752.all.tsv.gz	ILMN_1760954	12	123243529	CAA	C	chr12_123243529_CAA_C	19	0.104167	0.0856169	0.355304	0.204202	INDEL	20	192	NA	ENSG00000139726	ENSG00000139726	NA	rs1315679663
QTS000042	ftp://ftp.ebi.ac.uk/pub/databases/spot/eQTL/sumstats/QTS000042/QTD000752/QTD000752.all.tsv.gz	ILMN_1760954	12	123243529	CAA	C	chr12_123243529_CAA_C	19	0.104167	0.0856169	0.355304	0.204202	INDEL	20	192	NA	ENSG00000139726	ENSG00000139726	NA	rs751306087
QTS000042	ftp://ftp.ebi.ac.uk/pub/databases/spot/eQTL/sumstats/QTS000042/QTD000752/QTD000752.all.tsv.gz	ILMN_1760954	12	123243529	CAA	C	chr12_123243529_CAA_C	19	0.104167	0.0856169	0.355304	0.204202	INDEL	20	192	NA	ENSG00000139726	ENSG00000139726	NA	rs536189969
QTS000042	ftp://ftp.ebi.ac.uk/pub/databases/spot/eQTL/sumstats/QTS000042/QTD000752/QTD000752.all.tsv.gz	ILMN_1760954	12	123243529	CAAAAAA	C	chr12_123243529_CAAAAAA_C	32	0.203125	0.164937	-0.18426	0.131504	INDEL	39	192	NA	ENSG00000139726	ENSG00000139726	NA	rs750259848
QTS000042	ftp://ftp.ebi.ac.uk/pub/databases/spot/eQTL/sumstats/QTS000042/QTD000752/QTD000752.all.tsv.gz	ILMN_1760954	12	123243529	CAAAAAA	C	chr12_123243529_CAAAAAA_C	32	0.203125	0.164937	-0.18426	0.131504	INDEL	39	192	NA	ENSG00000139726	ENSG00000139726	NA	rs869224364
QTS000042	ftp://ftp.ebi.ac.uk/pub/databases/spot/eQTL/sumstats/QTS000042/QTD000752/QTD000752.all.tsv.gz	ILMN_1772845	12	123243529	CA	C	chr12_123243529_CA_C	48	0.322917	0.466734	0.0895658	0.12249	INDEL	130	192	NA	ENSG00000184209	ENSG00000184209	NA	rs535424321
QTS000042	ftp://ftp.ebi.ac.uk/pub/databases/spot/eQTL/sumstats/QTS000042/QTD000752/QTD000752.all.tsv.gz	ILMN_1772845	12	123243529	CA	C	chr12_123243529_CA_C	48	0.322917	0.466734	0.0895658	0.12249	INDEL	130	192	NA	ENSG00000184209	ENSG00000184209	NA	rs762634214
QTS000042	ftp://ftp.ebi.ac.uk/pub/databases/spot/eQTL/sumstats/QTS000042/QTD000752/QTD000752.all.tsv.gz	ILMN_1772845	12	123243529	CA	C	chr12_123243529_CA_C	48	0.322917	0.466734	0.0895658	0.12249	INDEL	130	192	NA	ENSG00000184209	ENSG00000184209	NA	rs55817401
QTS000042	ftp://ftp.ebi.ac.uk/pub/databases/spot/eQTL/sumstats/QTS000042/QTD000752/QTD000752.all.tsv.gz	ILMN_1772845	12	123243529	CAA	C	chr12_123243529_CAA_C	19	0.104167	0.544936	-0.124453	0.204728	INDEL	20	192	NA	ENSG00000184209	ENSG00000184209	NA	rs1315679663
QTS000042	ftp://ftp.ebi.ac.uk/pub/databases/spot/eQTL/sumstats/QTS000042/QTD000752/QTD000752.all.tsv.gz	ILMN_1772845	12	123243529	CAA	C	chr12_123243529_CAA_C	19	0.104167	0.544936	-0.124453	0.204728	INDEL	20	192	NA	ENSG00000184209	ENSG00000184209	NA	rs751306087
QTS000042	ftp://ftp.ebi.ac.uk/pub/databases/spot/eQTL/sumstats/QTS000042/QTD000752/QTD000752.all.tsv.gz	ILMN_1772845	12	123243529	CAA	C	chr12_123243529_CAA_C	19	0.104167	0.544936	-0.124453	0.204728	INDEL	20	192	NA	ENSG00000184209	ENSG00000184209	NA	rs536189969
QTS000042	ftp://ftp.ebi.ac.uk/pub/databases/spot/eQTL/sumstats/QTS000042/QTD000752/QTD000752.all.tsv.gz	ILMN_1772845	12	123243529	CAAAAAA	C	chr12_123243529_CAAAAAA_C	32	0.203125	0.82629	-0.0289013	0.131271	INDEL	39	192	NA	ENSG00000184209	ENSG00000184209	NA	rs750259848
QTS000042	ftp://ftp.ebi.ac.uk/pub/databases/spot/eQTL/sumstats/QTS000042/QTD000752/QTD000752.all.tsv.gz	ILMN_1772845	12	123243529	CAAAAAA	C	chr12_123243529_CAAAAAA_C	32	0.203125	0.82629	-0.0289013	0.131271	INDEL	39	192	NA	ENSG00000184209	ENSG00000184209	NA	rs869224364
QTS000042	ftp://ftp.ebi.ac.uk/pub/databases/spot/eQTL/sumstats/QTS000042/QTD000752/QTD000752.all.tsv.gz	ILMN_1788928	12	123243529	CA	C	chr12_123243529_CA_C	48	0.322917	0.367855	-0.148694	0.164212	INDEL	130	192	NA	ENSG00000150967	ENSG00000150967	NA	rs535424321
QTS000042	ftp://ftp.ebi.ac.uk/pub/databases/spot/eQTL/sumstats/QTS000042/QTD000752/QTD000752.all.tsv.gz	ILMN_1788928	12	123243529	CA	C	chr12_123243529_CA_C	48	0.322917	0.367855	-0.148694	0.164212	INDEL	130	192	NA	ENSG00000150967	ENSG00000150967	NA	rs762634214
QTS000042	ftp://ftp.ebi.ac.uk/pub/databases/spot/eQTL/sumstats/QTS000042/QTD000752/QTD000752.all.tsv.gz	ILMN_1788928	12	123243529	CA	C	chr12_123243529_CA_C	48	0.322917	0.367855	-0.148694	0.164212	INDEL	130	192	NA	ENSG00000150967	ENSG00000150967	NA	rs55817401
QTS000042	ftp://ftp.ebi.ac.uk/pub/databases/spot/eQTL/sumstats/QTS000042/QTD000752/QTD000752.all.tsv.gz	ILMN_1788928	12	123243529	CAA	C	chr12_123243529_CAA_C	19	0.104167	0.352798	-0.256142	0.2741	INDEL	20	192	NA	ENSG00000150967	ENSG00000150967	NA	rs1315679663
QTS000042	ftp://ftp.ebi.ac.uk/pub/databases/spot/eQTL/sumstats/QTS000042/QTD000752/QTD000752.all.tsv.gz	ILMN_1788928	12	123243529	CAA	C	chr12_123243529_CAA_C	19	0.104167	0.352798	-0.256142	0.2741	INDEL	20	192	NA	ENSG00000150967	ENSG00000150967	NA	rs751306087
QTS000042	ftp://ftp.ebi.ac.uk/pub/databases/spot/eQTL/sumstats/QTS000042/QTD000752/QTD000752.all.tsv.gz	ILMN_1788928	12	123243529	CAA	C	chr12_123243529_CAA_C	19	0.104167	0.352798	-0.256142	0.2741	INDEL	20	192	NA	ENSG00000150967	ENSG00000150967	NA	rs536189969
QTS000042	ftp://ftp.ebi.ac.uk/pub/databases/spot/eQTL/sumstats/QTS000042/QTD000752/QTD000752.all.tsv.gz	ILMN_1788928	12	123243529	CAAAAAA	C	chr12_123243529_CAAAAAA_C	32	0.203125	0.170337	0.241131	0.174319	INDEL	39	192	NA	ENSG00000150967	ENSG00000150967	NA	rs750259848
QTS000042	ftp://ftp.ebi.ac.uk/pub/databases/spot/eQTL/sumstats/QTS000042/QTD000752/QTD000752.all.tsv.gz	ILMN_1788928	12	123243529	CAAAAAA	C	chr12_123243529_CAAAAAA_C	32	0.203125	0.170337	0.241131	0.174319	INDEL	39	192	NA	ENSG00000150967	ENSG00000150967	NA	rs869224364
QTS000042	ftp://ftp.ebi.ac.uk/pub/databases/spot/eQTL/sumstats/QTS000042/QTD000752/QTD000752.all.tsv.gz	ILMN_1791149	12	123243529	CA	C	chr12_123243529_CA_C	48	0.322917	0.107376	0.22431	0.137788	INDEL	130	192	NA	ENSG00000182196	ENSG00000182196	NA	rs535424321
QTS000042	ftp://ftp.ebi.ac.uk/pub/databases/spot/eQTL/sumstats/QTS000042/QTD000752/QTD000752.all.tsv.gz	ILMN_1791149	12	123243529	CA	C	chr12_123243529_CA_C	48	0.322917	0.107376	0.22431	0.137788	INDEL	130	192	NA	ENSG00000182196	ENSG00000182196	NA	rs762634214
QTS000042	ftp://ftp.ebi.ac.uk/pub/databases/spot/eQTL/sumstats/QTS000042/QTD000752/QTD000752.all.tsv.gz	ILMN_1791149	12	123243529	CA	C	chr12_123243529_CA_C	48	0.322917	0.107376	0.22431	0.137788	INDEL	130	192	NA	ENSG00000182196	ENSG00000182196	NA	rs55817401
QTS000042	ftp://ftp.ebi.ac.uk/pub/databases/spot/eQTL/sumstats/QTS000042/QTD000752/QTD000752.all.tsv.gz	ILMN_1791149	12	123243529	CAA	C	chr12_123243529_CAA_C	19	0.104167	0.09197	-0.391683	0.229719	INDEL	20	192	NA	ENSG00000182196	ENSG00000182196	NA	rs1315679663
QTS000042	ftp://ftp.ebi.ac.uk/pub/databases/spot/eQTL/sumstats/QTS000042/QTD000752/QTD000752.all.tsv.gz	ILMN_1791149	12	123243529	CAA	C	chr12_123243529_CAA_C	19	0.104167	0.09197	-0.391683	0.229719	INDEL	20	192	NA	ENSG00000182196	ENSG00000182196	NA	rs751306087
QTS000042	ftp://ftp.ebi.ac.uk/pub/databases/spot/eQTL/sumstats/QTS000042/QTD000752/QTD000752.all.tsv.gz	ILMN_1791149	12	123243529	CAA	C	chr12_123243529_CAA_C	19	0.104167	0.09197	-0.391683	0.229719	INDEL	20	192	NA	ENSG00000182196	ENSG00000182196	NA	rs536189969
QTS000042	ftp://ftp.ebi.ac.uk/pub/databases/spot/eQTL/sumstats/QTS000042/QTD000752/QTD000752.all.tsv.gz	ILMN_1791149	12	123243529	CAAAAAA	C	chr12_123243529_CAAAAAA_C	32	0.203125	0.620675	-0.0742024	0.149367	INDEL	39	192	NA	ENSG00000182196	ENSG00000182196	NA	rs750259848
QTS000042	ftp://ftp.ebi.ac.uk/pub/databases/spot/eQTL/sumstats/QTS000042/QTD000752/QTD000752.all.tsv.gz	ILMN_1791149	12	123243529	CAAAAAA	C	chr12_123243529_CAAAAAA_C	32	0.203125	0.620675	-0.0742024	0.149367	INDEL	39	192	NA	ENSG00000182196	ENSG00000182196	NA	rs869224364
QTS000042	ftp://ftp.ebi.ac.uk/pub/databases/spot/eQTL/sumstats/QTS000042/QTD000752/QTD000752.all.tsv.gz	ILMN_1792092	12	123243529	CA	C	chr12_123243529_CA_C	48	0.322917	0.465416	-0.10088	0.137554	INDEL	130	192	NA	ENSG00000033030	ENSG00000033030	NA	rs535424321
QTS000042	ftp://ftp.ebi.ac.uk/pub/databases/spot/eQTL/sumstats/QTS000042/QTD000752/QTD000752.all.tsv.gz	ILMN_1792092	12	123243529	CA	C	chr12_123243529_CA_C	48	0.322917	0.465416	-0.10088	0.137554	INDEL	130	192	NA	ENSG00000033030	ENSG00000033030	NA	rs762634214
QTS000042	ftp://ftp.ebi.ac.uk/pub/databases/spot/eQTL/sumstats/QTS000042/QTD000752/QTD000752.all.tsv.gz	ILMN_1792092	12	123243529	CA	C	chr12_123243529_CA_C	48	0.322917	0.465416	-0.10088	0.137554	INDEL	130	192	NA	ENSG00000033030	ENSG00000033030	NA	rs55817401
QTS000042	ftp://ftp.ebi.ac.uk/pub/databases/spot/eQTL/sumstats/QTS000042/QTD000752/QTD000752.all.tsv.gz	ILMN_1792092	12	123243529	CAA	C	chr12_123243529_CAA_C	19	0.104167	0.0335634	0.484484	0.22413	INDEL	20	192	NA	ENSG00000033030	ENSG00000033030	NA	rs1315679663
QTS000042	ftp://ftp.ebi.ac.uk/pub/databases/spot/eQTL/sumstats/QTS000042/QTD000752/QTD000752.all.tsv.gz	ILMN_1792092	12	123243529	CAA	C	chr12_123243529_CAA_C	19	0.104167	0.0335634	0.484484	0.22413	INDEL	20	192	NA	ENSG00000033030	ENSG00000033030	NA	rs751306087
QTS000042	ftp://ftp.ebi.ac.uk/pub/databases/spot/eQTL/sumstats/QTS000042/QTD000752/QTD000752.all.tsv.gz	ILMN_1792092	12	123243529	CAA	C	chr12_123243529_CAA_C	19	0.104167	0.0335634	0.484484	0.22413	INDEL	20	192	NA	ENSG00000033030	ENSG00000033030	NA	rs536189969
QTS000042	ftp://ftp.ebi.ac.uk/pub/databases/spot/eQTL/sumstats/QTS000042/QTD000752/QTD000752.all.tsv.gz	ILMN_1792092	12	123243529	CAAAAAA	C	chr12_123243529_CAAAAAA_C	32	0.203125	0.902926	-0.0180394	0.147449	INDEL	39	192	NA	ENSG00000033030	ENSG00000033030	NA	rs750259848
QTS000042	ftp://ftp.ebi.ac.uk/pub/databases/spot/eQTL/sumstats/QTS000042/QTD000752/QTD000752.all.tsv.gz	ILMN_1792092	12	123243529	CAAAAAA	C	chr12_123243529_CAAAAAA_C	32	0.203125	0.902926	-0.0180394	0.147449	INDEL	39	192	NA	ENSG00000033030	ENSG00000033030	NA	rs869224364
QTS000042	ftp://ftp.ebi.ac.uk/pub/databases/spot/eQTL/sumstats/QTS000042/QTD000752/QTD000752.all.tsv.gz	ILMN_1797425	12	123243529	CA	C	chr12_123243529_CA_C	48	0.322917	0.769678	-0.0381143	0.129743	INDEL	130	192	NA	ENSG00000111364	ENSG00000111364	NA	rs535424321
QTS000042	ftp://ftp.ebi.ac.uk/pub/databases/spot/eQTL/sumstats/QTS000042/QTD000752/QTD000752.all.tsv.gz	ILMN_1797425	12	123243529	CA	C	chr12_123243529_CA_C	48	0.322917	0.769678	-0.0381143	0.129743	INDEL	130	192	NA	ENSG00000111364	ENSG00000111364	NA	rs762634214
QTS000042	ftp://ftp.ebi.ac.uk/pub/databases/spot/eQTL/sumstats/QTS000042/QTD000752/QTD000752.all.tsv.gz	ILMN_1797425	12	123243529	CA	C	chr12_123243529_CA_C	48	0.322917	0.769678	-0.0381143	0.129743	INDEL	130	192	NA	ENSG00000111364	ENSG00000111364	NA	rs55817401
QTS000042	ftp://ftp.ebi.ac.uk/pub/databases/spot/eQTL/sumstats/QTS000042/QTD000752/QTD000752.all.tsv.gz	ILMN_1797425	12	123243529	CAA	C	chr12_123243529_CAA_C	19	0.104167	0.205556	0.273866	0.214628	INDEL	20	192	NA	ENSG00000111364	ENSG00000111364	NA	rs1315679663
QTS000042	ftp://ftp.ebi.ac.uk/pub/databases/spot/eQTL/sumstats/QTS000042/QTD000752/QTD000752.all.tsv.gz	ILMN_1797425	12	123243529	CAA	C	chr12_123243529_CAA_C	19	0.104167	0.205556	0.273866	0.214628	INDEL	20	192	NA	ENSG00000111364	ENSG00000111364	NA	rs751306087
QTS000042	ftp://ftp.ebi.ac.uk/pub/databases/spot/eQTL/sumstats/QTS000042/QTD000752/QTD000752.all.tsv.gz	ILMN_1797425	12	123243529	CAA	C	chr12_123243529_CAA_C	19	0.104167	0.205556	0.273866	0.214628	INDEL	20	192	NA	ENSG00000111364	ENSG00000111364	NA	rs536189969
QTS000042	ftp://ftp.ebi.ac.uk/pub/databases/spot/eQTL/sumstats/QTS000042/QTD000752/QTD000752.all.tsv.gz	ILMN_1797425	12	123243529	CAAAAAA	C	chr12_123243529_CAAAAAA_C	32	0.203125	0.740415	-0.0460793	0.138614	INDEL	39	192	NA	ENSG00000111364	ENSG00000111364	NA	rs750259848
QTS000042	ftp://ftp.ebi.ac.uk/pub/databases/spot/eQTL/sumstats/QTS000042/QTD000752/QTD000752.all.tsv.gz	ILMN_1797425	12	123243529	CAAAAAA	C	chr12_123243529_CAAAAAA_C	32	0.203125	0.740415	-0.0460793	0.138614	INDEL	39	192	NA	ENSG00000111364	ENSG00000111364	NA	rs869224364
QTS000042	ftp://ftp.ebi.ac.uk/pub/databases/spot/eQTL/sumstats/QTS000042/QTD000752/QTD000752.all.tsv.gz	ILMN_1805643	12	123243529	CA	C	chr12_123243529_CA_C	48	0.322917	0.107379	-0.205259	0.126087	INDEL	130	192	NA	ENSG00000188026	ENSG00000188026	NA	rs535424321
QTS000042	ftp://ftp.ebi.ac.uk/pub/databases/spot/eQTL/sumstats/QTS000042/QTD000752/QTD000752.all.tsv.gz	ILMN_1805643	12	123243529	CA	C	chr12_123243529_CA_C	48	0.322917	0.107379	-0.205259	0.126087	INDEL	130	192	NA	ENSG00000188026	ENSG00000188026	NA	rs762634214
QTS000042	ftp://ftp.ebi.ac.uk/pub/databases/spot/eQTL/sumstats/QTS000042/QTD000752/QTD000752.all.tsv.gz	ILMN_1805643	12	123243529	CA	C	chr12_123243529_CA_C	48	0.322917	0.107379	-0.205259	0.126087	INDEL	130	192	NA	ENSG00000188026	ENSG00000188026	NA	rs55817401
QTS000042	ftp://ftp.ebi.ac.uk/pub/databases/spot/eQTL/sumstats/QTS000042/QTD000752/QTD000752.all.tsv.gz	ILMN_1805643	12	123243529	CAA	C	chr12_123243529_CAA_C	19	0.104167	0.134725	0.318727	0.210988	INDEL	20	192	NA	ENSG00000188026	ENSG00000188026	NA	rs1315679663
QTS000042	ftp://ftp.ebi.ac.uk/pub/databases/spot/eQTL/sumstats/QTS000042/QTD000752/QTD000752.all.tsv.gz	ILMN_1805643	12	123243529	CAA	C	chr12_123243529_CAA_C	19	0.104167	0.134725	0.318727	0.210988	INDEL	20	192	NA	ENSG00000188026	ENSG00000188026	NA	rs751306087
QTS000042	ftp://ftp.ebi.ac.uk/pub/databases/spot/eQTL/sumstats/QTS000042/QTD000752/QTD000752.all.tsv.gz	ILMN_1805643	12	123243529	CAA	C	chr12_123243529_CAA_C	19	0.104167	0.134725	0.318727	0.210988	INDEL	20	192	NA	ENSG00000188026	ENSG00000188026	NA	rs536189969
QTS000042	ftp://ftp.ebi.ac.uk/pub/databases/spot/eQTL/sumstats/QTS000042/QTD000752/QTD000752.all.tsv.gz	ILMN_1805643	12	123243529	CAAAAAA	C	chr12_123243529_CAAAAAA_C	32	0.203125	0.494066	0.0937627	0.136496	INDEL	39	192	NA	ENSG00000188026	ENSG00000188026	NA	rs750259848
QTS000042	ftp://ftp.ebi.ac.uk/pub/databases/spot/eQTL/sumstats/QTS000042/QTD000752/QTD000752.all.tsv.gz	ILMN_1805643	12	123243529	CAAAAAA	C	chr12_123243529_CAAAAAA_C	32	0.203125	0.494066	0.0937627	0.136496	INDEL	39	192	NA	ENSG00000188026	ENSG00000188026	NA	rs869224364
QTS000042	ftp://ftp.ebi.ac.uk/pub/databases/spot/eQTL/sumstats/QTS000042/QTD000752/QTD000752.all.tsv.gz	ILMN_1811272	12	123243529	CA	C	chr12_123243529_CA_C	48	0.322917	0.0478396	0.25863	0.128743	INDEL	130	192	NA	ENSG00000196917	ENSG00000196917	NA	rs535424321
QTS000042	ftp://ftp.ebi.ac.uk/pub/databases/spot/eQTL/sumstats/QTS000042/QTD000752/QTD000752.all.tsv.gz	ILMN_1811272	12	123243529	CA	C	chr12_123243529_CA_C	48	0.322917	0.0478396	0.25863	0.128743	INDEL	130	192	NA	ENSG00000196917	ENSG00000196917	NA	rs762634214
QTS000042	ftp://ftp.ebi.ac.uk/pub/databases/spot/eQTL/sumstats/QTS000042/QTD000752/QTD000752.all.tsv.gz	ILMN_1811272	12	123243529	CA	C	chr12_123243529_CA_C	48	0.322917	0.0478396	0.25863	0.128743	INDEL	130	192	NA	ENSG00000196917	ENSG00000196917	NA	rs55817401
QTS000042	ftp://ftp.ebi.ac.uk/pub/databases/spot/eQTL/sumstats/QTS000042/QTD000752/QTD000752.all.tsv.gz	ILMN_1811272	12	123243529	CAA	C	chr12_123243529_CAA_C	19	0.104167	0.461855	-0.16224	0.21946	INDEL	20	192	NA	ENSG00000196917	ENSG00000196917	NA	rs1315679663
QTS000042	ftp://ftp.ebi.ac.uk/pub/databases/spot/eQTL/sumstats/QTS000042/QTD000752/QTD000752.all.tsv.gz	ILMN_1811272	12	123243529	CAA	C	chr12_123243529_CAA_C	19	0.104167	0.461855	-0.16224	0.21946	INDEL	20	192	NA	ENSG00000196917	ENSG00000196917	NA	rs751306087
QTS000042	ftp://ftp.ebi.ac.uk/pub/databases/spot/eQTL/sumstats/QTS000042/QTD000752/QTD000752.all.tsv.gz	ILMN_1811272	12	123243529	CAA	C	chr12_123243529_CAA_C	19	0.104167	0.461855	-0.16224	0.21946	INDEL	20	192	NA	ENSG00000196917	ENSG00000196917	NA	rs536189969
QTS000042	ftp://ftp.ebi.ac.uk/pub/databases/spot/eQTL/sumstats/QTS000042/QTD000752/QTD000752.all.tsv.gz	ILMN_1811272	12	123243529	CAAAAAA	C	chr12_123243529_CAAAAAA_C	32	0.203125	0.109816	-0.224244	0.138717	INDEL	39	192	NA	ENSG00000196917	ENSG00000196917	NA	rs750259848
QTS000042	ftp://ftp.ebi.ac.uk/pub/databases/spot/eQTL/sumstats/QTS000042/QTD000752/QTD000752.all.tsv.gz	ILMN_1811272	12	123243529	CAAAAAA	C	chr12_123243529_CAAAAAA_C	32	0.203125	0.109816	-0.224244	0.138717	INDEL	39	192	NA	ENSG00000196917	ENSG00000196917	NA	rs869224364
QTS000042	ftp://ftp.ebi.ac.uk/pub/databases/spot/eQTL/sumstats/QTS000042/QTD000752/QTD000752.all.tsv.gz	ILMN_2343047	12	123243529	CA	C	chr12_123243529_CA_C	48	0.322917	0.0167517	-0.362872	0.148589	INDEL	130	192	NA	ENSG00000150967	ENSG00000150967	NA	rs535424321
QTS000042	ftp://ftp.ebi.ac.uk/pub/databases/spot/eQTL/sumstats/QTS000042/QTD000752/QTD000752.all.tsv.gz	ILMN_2343047	12	123243529	CA	C	chr12_123243529_CA_C	48	0.322917	0.0167517	-0.362872	0.148589	INDEL	130	192	NA	ENSG00000150967	ENSG00000150967	NA	rs762634214
QTS000042	ftp://ftp.ebi.ac.uk/pub/databases/spot/eQTL/sumstats/QTS000042/QTD000752/QTD000752.all.tsv.gz	ILMN_2343047	12	123243529	CA	C	chr12_123243529_CA_C	48	0.322917	0.0167517	-0.362872	0.148589	INDEL	130	192	NA	ENSG00000150967	ENSG00000150967	NA	rs55817401
QTS000042	ftp://ftp.ebi.ac.uk/pub/databases/spot/eQTL/sumstats/QTS000042/QTD000752/QTD000752.all.tsv.gz	ILMN_2343047	12	123243529	CAA	C	chr12_123243529_CAA_C	19	0.104167	0.465287	0.187894	0.256127	INDEL	20	192	NA	ENSG00000150967	ENSG00000150967	NA	rs1315679663
QTS000042	ftp://ftp.ebi.ac.uk/pub/databases/spot/eQTL/sumstats/QTS000042/QTD000752/QTD000752.all.tsv.gz	ILMN_2343047	12	123243529	CAA	C	chr12_123243529_CAA_C	19	0.104167	0.465287	0.187894	0.256127	INDEL	20	192	NA	ENSG00000150967	ENSG00000150967	NA	rs751306087
QTS000042	ftp://ftp.ebi.ac.uk/pub/databases/spot/eQTL/sumstats/QTS000042/QTD000752/QTD000752.all.tsv.gz	ILMN_2343047	12	123243529	CAA	C	chr12_123243529_CAA_C	19	0.104167	0.465287	0.187894	0.256127	INDEL	20	192	NA	ENSG00000150967	ENSG00000150967	NA	rs536189969
QTS000042	ftp://ftp.ebi.ac.uk/pub/databases/spot/eQTL/sumstats/QTS000042/QTD000752/QTD000752.all.tsv.gz	ILMN_2343047	12	123243529	CAAAAAA	C	chr12_123243529_CAAAAAA_C	32	0.203125	0.0266416	0.360195	0.159562	INDEL	39	192	NA	ENSG00000150967	ENSG00000150967	NA	rs750259848
QTS000042	ftp://ftp.ebi.ac.uk/pub/databases/spot/eQTL/sumstats/QTS000042/QTD000752/QTD000752.all.tsv.gz	ILMN_2343047	12	123243529	CAAAAAA	C	chr12_123243529_CAAAAAA_C	32	0.203125	0.0266416	0.360195	0.159562	INDEL	39	192	NA	ENSG00000150967	ENSG00000150967	NA	rs869224364
QTS000042	ftp://ftp.ebi.ac.uk/pub/databases/spot/eQTL/sumstats/QTS000042/QTD000752/QTD000752.all.tsv.gz	ILMN_2343048	12	123243529	CA	C	chr12_123243529_CA_C	48	0.322917	0.156386	-0.186256	0.130207	INDEL	130	192	NA	ENSG00000150967	ENSG00000150967	NA	rs535424321
QTS000042	ftp://ftp.ebi.ac.uk/pub/databases/spot/eQTL/sumstats/QTS000042/QTD000752/QTD000752.all.tsv.gz	ILMN_2343048	12	123243529	CA	C	chr12_123243529_CA_C	48	0.322917	0.156386	-0.186256	0.130207	INDEL	130	192	NA	ENSG00000150967	ENSG00000150967	NA	rs762634214
QTS000042	ftp://ftp.ebi.ac.uk/pub/databases/spot/eQTL/sumstats/QTS000042/QTD000752/QTD000752.all.tsv.gz	ILMN_2343048	12	123243529	CA	C	chr12_123243529_CA_C	48	0.322917	0.156386	-0.186256	0.130207	INDEL	130	192	NA	ENSG00000150967	ENSG00000150967	NA	rs55817401
QTS000042	ftp://ftp.ebi.ac.uk/pub/databases/spot/eQTL/sumstats/QTS000042/QTD000752/QTD000752.all.tsv.gz	ILMN_2343048	12	123243529	CAA	C	chr12_123243529_CAA_C	19	0.104167	0.209385	-0.275797	0.217988	INDEL	20	192	NA	ENSG00000150967	ENSG00000150967	NA	rs1315679663
QTS000042	ftp://ftp.ebi.ac.uk/pub/databases/spot/eQTL/sumstats/QTS000042/QTD000752/QTD000752.all.tsv.gz	ILMN_2343048	12	123243529	CAA	C	chr12_123243529_CAA_C	19	0.104167	0.209385	-0.275797	0.217988	INDEL	20	192	NA	ENSG00000150967	ENSG00000150967	NA	rs751306087
QTS000042	ftp://ftp.ebi.ac.uk/pub/databases/spot/eQTL/sumstats/QTS000042/QTD000752/QTD000752.all.tsv.gz	ILMN_2343048	12	123243529	CAA	C	chr12_123243529_CAA_C	19	0.104167	0.209385	-0.275797	0.217988	INDEL	20	192	NA	ENSG00000150967	ENSG00000150967	NA	rs536189969
QTS000042	ftp://ftp.ebi.ac.uk/pub/databases/spot/eQTL/sumstats/QTS000042/QTD000752/QTD000752.all.tsv.gz	ILMN_2343048	12	123243529	CAAAAAA	C	chr12_123243529_CAAAAAA_C	32	0.203125	0.0345786	0.294526	0.137049	INDEL	39	192	NA	ENSG00000150967	ENSG00000150967	NA	rs750259848
QTS000042	ftp://ftp.ebi.ac.uk/pub/databases/spot/eQTL/sumstats/QTS000042/QTD000752/QTD000752.all.tsv.gz	ILMN_2343048	12	123243529	CAAAAAA	C	chr12_123243529_CAAAAAA_C	32	0.203125	0.0345786	0.294526	0.137049	INDEL	39	192	NA	ENSG00000150967	ENSG00000150967	NA	rs869224364
QTS000042	ftp://ftp.ebi.ac.uk/pub/databases/spot/eQTL/sumstats/QTS000042/QTD000752/QTD000752.all.tsv.gz	ILMN_2358277	12	123243529	CA	C	chr12_123243529_CA_C	48	0.322917	0.91415	0.0111162	0.102796	INDEL	130	192	NA	ENSG00000111011	ENSG00000111011	NA	rs535424321
QTS000042	ftp://ftp.ebi.ac.uk/pub/databases/spot/eQTL/sumstats/QTS000042/QTD000752/QTD000752.all.tsv.gz	ILMN_2358277	12	123243529	CA	C	chr12_123243529_CA_C	48	0.322917	0.91415	0.0111162	0.102796	INDEL	130	192	NA	ENSG00000111011	ENSG00000111011	NA	rs762634214
QTS000042	ftp://ftp.ebi.ac.uk/pub/databases/spot/eQTL/sumstats/QTS000042/QTD000752/QTD000752.all.tsv.gz	ILMN_2358277	12	123243529	CA	C	chr12_123243529_CA_C	48	0.322917	0.91415	0.0111162	0.102796	INDEL	130	192	NA	ENSG00000111011	ENSG00000111011	NA	rs55817401
QTS000042	ftp://ftp.ebi.ac.uk/pub/databases/spot/eQTL/sumstats/QTS000042/QTD000752/QTD000752.all.tsv.gz	ILMN_2358277	12	123243529	CAA	C	chr12_123243529_CAA_C	19	0.104167	0.809644	0.0414674	0.171591	INDEL	20	192	NA	ENSG00000111011	ENSG00000111011	NA	rs1315679663
QTS000042	ftp://ftp.ebi.ac.uk/pub/databases/spot/eQTL/sumstats/QTS000042/QTD000752/QTD000752.all.tsv.gz	ILMN_2358277	12	123243529	CAA	C	chr12_123243529_CAA_C	19	0.104167	0.809644	0.0414674	0.171591	INDEL	20	192	NA	ENSG00000111011	ENSG00000111011	NA	rs751306087
QTS000042	ftp://ftp.ebi.ac.uk/pub/databases/spot/eQTL/sumstats/QTS000042/QTD000752/QTD000752.all.tsv.gz	ILMN_2358277	12	123243529	CAA	C	chr12_123243529_CAA_C	19	0.104167	0.809644	0.0414674	0.171591	INDEL	20	192	NA	ENSG00000111011	ENSG00000111011	NA	rs536189969
QTS000042	ftp://ftp.ebi.ac.uk/pub/databases/spot/eQTL/sumstats/QTS000042/QTD000752/QTD000752.all.tsv.gz	ILMN_2358277	12	123243529	CAAAAAA	C	chr12_123243529_CAAAAAA_C	32	0.203125	0.934184	-0.00909901	0.109844	INDEL	39	192	NA	ENSG00000111011	ENSG00000111011	NA	rs750259848
QTS000042	ftp://ftp.ebi.ac.uk/pub/databases/spot/eQTL/sumstats/QTS000042/QTD000752/QTD000752.all.tsv.gz	ILMN_2358277	12	123243529	CAAAAAA	C	chr12_123243529_CAAAAAA_C	32	0.203125	0.934184	-0.00909901	0.109844	INDEL	39	192	NA	ENSG00000111011	ENSG00000111011	NA	rs869224364
QTS000042	ftp://ftp.ebi.ac.uk/pub/databases/spot/eQTL/sumstats/QTS000042/QTD000752/QTD000752.all.tsv.gz	ILMN_2358278	12	123243529	CA	C	chr12_123243529_CA_C	48	0.322917	0.548289	0.0676238	0.112178	INDEL	130	192	NA	ENSG00000111011	ENSG00000111011	NA	rs535424321
QTS000042	ftp://ftp.ebi.ac.uk/pub/databases/spot/eQTL/sumstats/QTS000042/QTD000752/QTD000752.all.tsv.gz	ILMN_2358278	12	123243529	CA	C	chr12_123243529_CA_C	48	0.322917	0.548289	0.0676238	0.112178	INDEL	130	192	NA	ENSG00000111011	ENSG00000111011	NA	rs762634214
QTS000042	ftp://ftp.ebi.ac.uk/pub/databases/spot/eQTL/sumstats/QTS000042/QTD000752/QTD000752.all.tsv.gz	ILMN_2358278	12	123243529	CA	C	chr12_123243529_CA_C	48	0.322917	0.548289	0.0676238	0.112178	INDEL	130	192	NA	ENSG00000111011	ENSG00000111011	NA	rs55817401
QTS000042	ftp://ftp.ebi.ac.uk/pub/databases/spot/eQTL/sumstats/QTS000042/QTD000752/QTD000752.all.tsv.gz	ILMN_2358278	12	123243529	CAA	C	chr12_123243529_CAA_C	19	0.104167	0.510665	0.123695	0.187223	INDEL	20	192	NA	ENSG00000111011	ENSG00000111011	NA	rs1315679663
QTS000042	ftp://ftp.ebi.ac.uk/pub/databases/spot/eQTL/sumstats/QTS000042/QTD000752/QTD000752.all.tsv.gz	ILMN_2358278	12	123243529	CAA	C	chr12_123243529_CAA_C	19	0.104167	0.510665	0.123695	0.187223	INDEL	20	192	NA	ENSG00000111011	ENSG00000111011	NA	rs751306087
QTS000042	ftp://ftp.ebi.ac.uk/pub/databases/spot/eQTL/sumstats/QTS000042/QTD000752/QTD000752.all.tsv.gz	ILMN_2358278	12	123243529	CAA	C	chr12_123243529_CAA_C	19	0.104167	0.510665	0.123695	0.187223	INDEL	20	192	NA	ENSG00000111011	ENSG00000111011	NA	rs536189969
QTS000042	ftp://ftp.ebi.ac.uk/pub/databases/spot/eQTL/sumstats/QTS000042/QTD000752/QTD000752.all.tsv.gz	ILMN_2358278	12	123243529	CAAAAAA	C	chr12_123243529_CAAAAAA_C	32	0.203125	0.381509	-0.105203	0.119568	INDEL	39	192	NA	ENSG00000111011	ENSG00000111011	NA	rs750259848
QTS000042	ftp://ftp.ebi.ac.uk/pub/databases/spot/eQTL/sumstats/QTS000042/QTD000752/QTD000752.all.tsv.gz	ILMN_2358278	12	123243529	CAAAAAA	C	chr12_123243529_CAAAAAA_C	32	0.203125	0.381509	-0.105203	0.119568	INDEL	39	192	NA	ENSG00000111011	ENSG00000111011	NA	rs869224364
QTS000042	ftp://ftp.ebi.ac.uk/pub/databases/spot/eQTL/sumstats/QTS000042/QTD000752/QTD000752.all.tsv.gz	ILMN_2393144	12	123243529	CA	C	chr12_123243529_CA_C	48	0.322917	0.00999683	0.304287	0.115381	INDEL	130	192	NA	ENSG00000182196	ENSG00000182196	NA	rs535424321
QTS000042	ftp://ftp.ebi.ac.uk/pub/databases/spot/eQTL/sumstats/QTS000042/QTD000752/QTD000752.all.tsv.gz	ILMN_2393144	12	123243529	CA	C	chr12_123243529_CA_C	48	0.322917	0.00999683	0.304287	0.115381	INDEL	130	192	NA	ENSG00000182196	ENSG00000182196	NA	rs762634214
QTS000042	ftp://ftp.ebi.ac.uk/pub/databases/spot/eQTL/sumstats/QTS000042/QTD000752/QTD000752.all.tsv.gz	ILMN_2393144	12	123243529	CA	C	chr12_123243529_CA_C	48	0.322917	0.00999683	0.304287	0.115381	INDEL	130	192	NA	ENSG00000182196	ENSG00000182196	NA	rs55817401
QTS000042	ftp://ftp.ebi.ac.uk/pub/databases/spot/eQTL/sumstats/QTS000042/QTD000752/QTD000752.all.tsv.gz	ILMN_2393144	12	123243529	CAA	C	chr12_123243529_CAA_C	19	0.104167	0.402879	-0.167999	0.199798	INDEL	20	192	NA	ENSG00000182196	ENSG00000182196	NA	rs1315679663
QTS000042	ftp://ftp.ebi.ac.uk/pub/databases/spot/eQTL/sumstats/QTS000042/QTD000752/QTD000752.all.tsv.gz	ILMN_2393144	12	123243529	CAA	C	chr12_123243529_CAA_C	19	0.104167	0.402879	-0.167999	0.199798	INDEL	20	192	NA	ENSG00000182196	ENSG00000182196	NA	rs751306087
QTS000042	ftp://ftp.ebi.ac.uk/pub/databases/spot/eQTL/sumstats/QTS000042/QTD000752/QTD000752.all.tsv.gz	ILMN_2393144	12	123243529	CAA	C	chr12_123243529_CAA_C	19	0.104167	0.402879	-0.167999	0.199798	INDEL	20	192	NA	ENSG00000182196	ENSG00000182196	NA	rs536189969
QTS000042	ftp://ftp.ebi.ac.uk/pub/databases/spot/eQTL/sumstats/QTS000042/QTD000752/QTD000752.all.tsv.gz	ILMN_2393144	12	123243529	CAAAAAA	C	chr12_123243529_CAAAAAA_C	32	0.203125	0.0439329	-0.256301	0.125252	INDEL	39	192	NA	ENSG00000182196	ENSG00000182196	NA	rs750259848
QTS000042	ftp://ftp.ebi.ac.uk/pub/databases/spot/eQTL/sumstats/QTS000042/QTD000752/QTD000752.all.tsv.gz	ILMN_2393144	12	123243529	CAAAAAA	C	chr12_123243529_CAAAAAA_C	32	0.203125	0.0439329	-0.256301	0.125252	INDEL	39	192	NA	ENSG00000182196	ENSG00000182196	NA	rs869224364
QTS000042	ftp://ftp.ebi.ac.uk/pub/databases/spot/eQTL/sumstats/QTS000042/QTD000752/QTD000752.all.tsv.gz	ILMN_2395285	12	123243529	CA	C	chr12_123243529_CA_C	48	0.322917	0.728091	-0.0350851	0.100572	INDEL	130	192	NA	ENSG00000184209	ENSG00000184209	NA	rs535424321
QTS000042	ftp://ftp.ebi.ac.uk/pub/databases/spot/eQTL/sumstats/QTS000042/QTD000752/QTD000752.all.tsv.gz	ILMN_2395285	12	123243529	CA	C	chr12_123243529_CA_C	48	0.322917	0.728091	-0.0350851	0.100572	INDEL	130	192	NA	ENSG00000184209	ENSG00000184209	NA	rs762634214
QTS000042	ftp://ftp.ebi.ac.uk/pub/databases/spot/eQTL/sumstats/QTS000042/QTD000752/QTD000752.all.tsv.gz	ILMN_2395285	12	123243529	CA	C	chr12_123243529_CA_C	48	0.322917	0.728091	-0.0350851	0.100572	INDEL	130	192	NA	ENSG00000184209	ENSG00000184209	NA	rs55817401
QTS000042	ftp://ftp.ebi.ac.uk/pub/databases/spot/eQTL/sumstats/QTS000042/QTD000752/QTD000752.all.tsv.gz	ILMN_2395285	12	123243529	CAA	C	chr12_123243529_CAA_C	19	0.104167	0.454102	0.125969	0.167474	INDEL	20	192	NA	ENSG00000184209	ENSG00000184209	NA	rs1315679663
QTS000042	ftp://ftp.ebi.ac.uk/pub/databases/spot/eQTL/sumstats/QTS000042/QTD000752/QTD000752.all.tsv.gz	ILMN_2395285	12	123243529	CAA	C	chr12_123243529_CAA_C	19	0.104167	0.454102	0.125969	0.167474	INDEL	20	192	NA	ENSG00000184209	ENSG00000184209	NA	rs751306087
QTS000042	ftp://ftp.ebi.ac.uk/pub/databases/spot/eQTL/sumstats/QTS000042/QTD000752/QTD000752.all.tsv.gz	ILMN_2395285	12	123243529	CAA	C	chr12_123243529_CAA_C	19	0.104167	0.454102	0.125969	0.167474	INDEL	20	192	NA	ENSG00000184209	ENSG00000184209	NA	rs536189969
QTS000042	ftp://ftp.ebi.ac.uk/pub/databases/spot/eQTL/sumstats/QTS000042/QTD000752/QTD000752.all.tsv.gz	ILMN_2395285	12	123243529	CAAAAAA	C	chr12_123243529_CAAAAAA_C	32	0.203125	0.792779	-0.0283324	0.107498	INDEL	39	192	NA	ENSG00000184209	ENSG00000184209	NA	rs750259848
QTS000042	ftp://ftp.ebi.ac.uk/pub/databases/spot/eQTL/sumstats/QTS000042/QTD000752/QTD000752.all.tsv.gz	ILMN_2395285	12	123243529	CAAAAAA	C	chr12_123243529_CAAAAAA_C	32	0.203125	0.792779	-0.0283324	0.107498	INDEL	39	192	NA	ENSG00000184209	ENSG00000184209	NA	rs869224364
QTS000042	ftp://ftp.ebi.ac.uk/pub/databases/spot/eQTL/sumstats/QTS000042/QTD000752/QTD000752.all.tsv.gz	ILMN_2396148	12	123243529	CA	C	chr12_123243529_CA_C	48	0.322917	0.430946	-0.125204	0.158189	INDEL	130	192	NA	ENSG00000130787	ENSG00000130787	NA	rs535424321
QTS000042	ftp://ftp.ebi.ac.uk/pub/databases/spot/eQTL/sumstats/QTS000042/QTD000752/QTD000752.all.tsv.gz	ILMN_2396148	12	123243529	CA	C	chr12_123243529_CA_C	48	0.322917	0.430946	-0.125204	0.158189	INDEL	130	192	NA	ENSG00000130787	ENSG00000130787	NA	rs762634214
QTS000042	ftp://ftp.ebi.ac.uk/pub/databases/spot/eQTL/sumstats/QTS000042/QTD000752/QTD000752.all.tsv.gz	ILMN_2396148	12	123243529	CA	C	chr12_123243529_CA_C	48	0.322917	0.430946	-0.125204	0.158189	INDEL	130	192	NA	ENSG00000130787	ENSG00000130787	NA	rs55817401
QTS000042	ftp://ftp.ebi.ac.uk/pub/databases/spot/eQTL/sumstats/QTS000042/QTD000752/QTD000752.all.tsv.gz	ILMN_2396148	12	123243529	CAA	C	chr12_123243529_CAA_C	19	0.104167	0.154297	0.376498	0.261858	INDEL	20	192	NA	ENSG00000130787	ENSG00000130787	NA	rs1315679663
QTS000042	ftp://ftp.ebi.ac.uk/pub/databases/spot/eQTL/sumstats/QTS000042/QTD000752/QTD000752.all.tsv.gz	ILMN_2396148	12	123243529	CAA	C	chr12_123243529_CAA_C	19	0.104167	0.154297	0.376498	0.261858	INDEL	20	192	NA	ENSG00000130787	ENSG00000130787	NA	rs751306087
QTS000042	ftp://ftp.ebi.ac.uk/pub/databases/spot/eQTL/sumstats/QTS000042/QTD000752/QTD000752.all.tsv.gz	ILMN_2396148	12	123243529	CAA	C	chr12_123243529_CAA_C	19	0.104167	0.154297	0.376498	0.261858	INDEL	20	192	NA	ENSG00000130787	ENSG00000130787	NA	rs536189969
QTS000042	ftp://ftp.ebi.ac.uk/pub/databases/spot/eQTL/sumstats/QTS000042/QTD000752/QTD000752.all.tsv.gz	ILMN_2396148	12	123243529	CAAAAAA	C	chr12_123243529_CAAAAAA_C	32	0.203125	0.782444	-0.0469853	0.169596	INDEL	39	192	NA	ENSG00000130787	ENSG00000130787	NA	rs750259848
QTS000042	ftp://ftp.ebi.ac.uk/pub/databases/spot/eQTL/sumstats/QTS000042/QTD000752/QTD000752.all.tsv.gz	ILMN_2396148	12	123243529	CAAAAAA	C	chr12_123243529_CAAAAAA_C	32	0.203125	0.782444	-0.0469853	0.169596	INDEL	39	192	NA	ENSG00000130787	ENSG00000130787	NA	rs869224364
QTS000042	ftp://ftp.ebi.ac.uk/pub/databases/spot/eQTL/sumstats/QTS000042/QTD000752/QTD000752.all.tsv.gz	ILMN_2404085	12	123243529	CA	C	chr12_123243529_CA_C	48	0.322917	0.659276	0.0429071	0.0969603	INDEL	130	192	NA	ENSG00000130779	ENSG00000130779	NA	rs535424321
QTS000042	ftp://ftp.ebi.ac.uk/pub/databases/spot/eQTL/sumstats/QTS000042/QTD000752/QTD000752.all.tsv.gz	ILMN_2404085	12	123243529	CA	C	chr12_123243529_CA_C	48	0.322917	0.659276	0.0429071	0.0969603	INDEL	130	192	NA	ENSG00000130779	ENSG00000130779	NA	rs762634214
QTS000042	ftp://ftp.ebi.ac.uk/pub/databases/spot/eQTL/sumstats/QTS000042/QTD000752/QTD000752.all.tsv.gz	ILMN_2404085	12	123243529	CA	C	chr12_123243529_CA_C	48	0.322917	0.659276	0.0429071	0.0969603	INDEL	130	192	NA	ENSG00000130779	ENSG00000130779	NA	rs55817401
QTS000042	ftp://ftp.ebi.ac.uk/pub/databases/spot/eQTL/sumstats/QTS000042/QTD000752/QTD000752.all.tsv.gz	ILMN_2404085	12	123243529	CAA	C	chr12_123243529_CAA_C	19	0.104167	0.731035	-0.055868	0.161972	INDEL	20	192	NA	ENSG00000130779	ENSG00000130779	NA	rs1315679663
QTS000042	ftp://ftp.ebi.ac.uk/pub/databases/spot/eQTL/sumstats/QTS000042/QTD000752/QTD000752.all.tsv.gz	ILMN_2404085	12	123243529	CAA	C	chr12_123243529_CAA_C	19	0.104167	0.731035	-0.055868	0.161972	INDEL	20	192	NA	ENSG00000130779	ENSG00000130779	NA	rs751306087
QTS000042	ftp://ftp.ebi.ac.uk/pub/databases/spot/eQTL/sumstats/QTS000042/QTD000752/QTD000752.all.tsv.gz	ILMN_2404085	12	123243529	CAA	C	chr12_123243529_CAA_C	19	0.104167	0.731035	-0.055868	0.161972	INDEL	20	192	NA	ENSG00000130779	ENSG00000130779	NA	rs536189969
QTS000042	ftp://ftp.ebi.ac.uk/pub/databases/spot/eQTL/sumstats/QTS000042/QTD000752/QTD000752.all.tsv.gz	ILMN_2404085	12	123243529	CAAAAAA	C	chr12_123243529_CAAAAAA_C	32	0.203125	0.858844	0.0185023	0.103709	INDEL	39	192	NA	ENSG00000130779	ENSG00000130779	NA	rs750259848
QTS000042	ftp://ftp.ebi.ac.uk/pub/databases/spot/eQTL/sumstats/QTS000042/QTD000752/QTD000752.all.tsv.gz	ILMN_2404085	12	123243529	CAAAAAA	C	chr12_123243529_CAAAAAA_C	32	0.203125	0.858844	0.0185023	0.103709	INDEL	39	192	NA	ENSG00000130779	ENSG00000130779	NA	rs869224364
QTS000042	ftp://ftp.ebi.ac.uk/pub/databases/spot/eQTL/sumstats/QTS000042/QTD000752/QTD000752.all.tsv.gz	ILMN_3208881	12	123243529	CA	C	chr12_123243529_CA_C	48	0.322917	0.0086056	-0.325601	0.120947	INDEL	130	192	NA	ENSG00000183955	ENSG00000183955	NA	rs535424321
QTS000042	ftp://ftp.ebi.ac.uk/pub/databases/spot/eQTL/sumstats/QTS000042/QTD000752/QTD000752.all.tsv.gz	ILMN_3208881	12	123243529	CA	C	chr12_123243529_CA_C	48	0.322917	0.0086056	-0.325601	0.120947	INDEL	130	192	NA	ENSG00000183955	ENSG00000183955	NA	rs762634214
QTS000042	ftp://ftp.ebi.ac.uk/pub/databases/spot/eQTL/sumstats/QTS000042/QTD000752/QTD000752.all.tsv.gz	ILMN_3208881	12	123243529	CA	C	chr12_123243529_CA_C	48	0.322917	0.0086056	-0.325601	0.120947	INDEL	130	192	NA	ENSG00000183955	ENSG00000183955	NA	rs55817401
QTS000042	ftp://ftp.ebi.ac.uk/pub/databases/spot/eQTL/sumstats/QTS000042/QTD000752/QTD000752.all.tsv.gz	ILMN_3208881	12	123243529	CAA	C	chr12_123243529_CAA_C	19	0.104167	0.867394	-0.035282	0.210646	INDEL	20	192	NA	ENSG00000183955	ENSG00000183955	NA	rs1315679663
QTS000042	ftp://ftp.ebi.ac.uk/pub/databases/spot/eQTL/sumstats/QTS000042/QTD000752/QTD000752.all.tsv.gz	ILMN_3208881	12	123243529	CAA	C	chr12_123243529_CAA_C	19	0.104167	0.867394	-0.035282	0.210646	INDEL	20	192	NA	ENSG00000183955	ENSG00000183955	NA	rs751306087
QTS000042	ftp://ftp.ebi.ac.uk/pub/databases/spot/eQTL/sumstats/QTS000042/QTD000752/QTD000752.all.tsv.gz	ILMN_3208881	12	123243529	CAA	C	chr12_123243529_CAA_C	19	0.104167	0.867394	-0.035282	0.210646	INDEL	20	192	NA	ENSG00000183955	ENSG00000183955	NA	rs536189969
QTS000042	ftp://ftp.ebi.ac.uk/pub/databases/spot/eQTL/sumstats/QTS000042/QTD000752/QTD000752.all.tsv.gz	ILMN_3208881	12	123243529	CAAAAAA	C	chr12_123243529_CAAAAAA_C	32	0.203125	0.00149811	0.416432	0.126741	INDEL	39	192	NA	ENSG00000183955	ENSG00000183955	NA	rs750259848
QTS000042	ftp://ftp.ebi.ac.uk/pub/databases/spot/eQTL/sumstats/QTS000042/QTD000752/QTD000752.all.tsv.gz	ILMN_3208881	12	123243529	CAAAAAA	C	chr12_123243529_CAAAAAA_C	32	0.203125	0.00149811	0.416432	0.126741	INDEL	39	192	NA	ENSG00000183955	ENSG00000183955	NA	rs869224364
QTS000042	ftp://ftp.ebi.ac.uk/pub/databases/spot/eQTL/sumstats/QTS000042/QTD000752/QTD000752.all.tsv.gz	ILMN_3229052	12	123243529	CA	C	chr12_123243529_CA_C	48	0.322917	0.31425	-0.16641	0.164346	INDEL	130	192	NA	ENSG00000184209	ENSG00000184209	NA	rs535424321
QTS000042	ftp://ftp.ebi.ac.uk/pub/databases/spot/eQTL/sumstats/QTS000042/QTD000752/QTD000752.all.tsv.gz	ILMN_3229052	12	123243529	CA	C	chr12_123243529_CA_C	48	0.322917	0.31425	-0.16641	0.164346	INDEL	130	192	NA	ENSG00000184209	ENSG00000184209	NA	rs762634214
QTS000042	ftp://ftp.ebi.ac.uk/pub/databases/spot/eQTL/sumstats/QTS000042/QTD000752/QTD000752.all.tsv.gz	ILMN_3229052	12	123243529	CA	C	chr12_123243529_CA_C	48	0.322917	0.31425	-0.16641	0.164346	INDEL	130	192	NA	ENSG00000184209	ENSG00000184209	NA	rs55817401
QTS000042	ftp://ftp.ebi.ac.uk/pub/databases/spot/eQTL/sumstats/QTS000042/QTD000752/QTD000752.all.tsv.gz	ILMN_3229052	12	123243529	CAA	C	chr12_123243529_CAA_C	19	0.104167	0.0282424	0.598764	0.268088	INDEL	20	192	NA	ENSG00000184209	ENSG00000184209	NA	rs1315679663
QTS000042	ftp://ftp.ebi.ac.uk/pub/databases/spot/eQTL/sumstats/QTS000042/QTD000752/QTD000752.all.tsv.gz	ILMN_3229052	12	123243529	CAA	C	chr12_123243529_CAA_C	19	0.104167	0.0282424	0.598764	0.268088	INDEL	20	192	NA	ENSG00000184209	ENSG00000184209	NA	rs751306087
QTS000042	ftp://ftp.ebi.ac.uk/pub/databases/spot/eQTL/sumstats/QTS000042/QTD000752/QTD000752.all.tsv.gz	ILMN_3229052	12	123243529	CAA	C	chr12_123243529_CAA_C	19	0.104167	0.0282424	0.598764	0.268088	INDEL	20	192	NA	ENSG00000184209	ENSG00000184209	NA	rs536189969
QTS000042	ftp://ftp.ebi.ac.uk/pub/databases/spot/eQTL/sumstats/QTS000042/QTD000752/QTD000752.all.tsv.gz	ILMN_3229052	12	123243529	CAAAAAA	C	chr12_123243529_CAAAAAA_C	32	0.203125	0.917591	-0.0183387	0.176692	INDEL	39	192	NA	ENSG00000184209	ENSG00000184209	NA	rs750259848
QTS000042	ftp://ftp.ebi.ac.uk/pub/databases/spot/eQTL/sumstats/QTS000042/QTD000752/QTD000752.all.tsv.gz	ILMN_3229052	12	123243529	CAAAAAA	C	chr12_123243529_CAAAAAA_C	32	0.203125	0.917591	-0.0183387	0.176692	INDEL	39	192	NA	ENSG00000184209	ENSG00000184209	NA	rs869224364
QTS000042	ftp://ftp.ebi.ac.uk/pub/databases/spot/eQTL/sumstats/QTS000042/QTD000752/QTD000752.all.tsv.gz	ILMN_3249006	12	123243529	CA	C	chr12_123243529_CA_C	48	0.322917	0.111648	-0.171876	0.106879	INDEL	130	192	NA	ENSG00000183955	ENSG00000183955	NA	rs535424321
QTS000042	ftp://ftp.ebi.ac.uk/pub/databases/spot/eQTL/sumstats/QTS000042/QTD000752/QTD000752.all.tsv.gz	ILMN_3249006	12	123243529	CA	C	chr12_123243529_CA_C	48	0.322917	0.111648	-0.171876	0.106879	INDEL	130	192	NA	ENSG00000183955	ENSG00000183955	NA	rs762634214
QTS000042	ftp://ftp.ebi.ac.uk/pub/databases/spot/eQTL/sumstats/QTS000042/QTD000752/QTD000752.all.tsv.gz	ILMN_3249006	12	123243529	CA	C	chr12_123243529_CA_C	48	0.322917	0.111648	-0.171876	0.106879	INDEL	130	192	NA	ENSG00000183955	ENSG00000183955	NA	rs55817401
QTS000042	ftp://ftp.ebi.ac.uk/pub/databases/spot/eQTL/sumstats/QTS000042/QTD000752/QTD000752.all.tsv.gz	ILMN_3249006	12	123243529	CAA	C	chr12_123243529_CAA_C	19	0.104167	0.765191	0.0542844	0.18115	INDEL	20	192	NA	ENSG00000183955	ENSG00000183955	NA	rs1315679663
QTS000042	ftp://ftp.ebi.ac.uk/pub/databases/spot/eQTL/sumstats/QTS000042/QTD000752/QTD000752.all.tsv.gz	ILMN_3249006	12	123243529	CAA	C	chr12_123243529_CAA_C	19	0.104167	0.765191	0.0542844	0.18115	INDEL	20	192	NA	ENSG00000183955	ENSG00000183955	NA	rs751306087
QTS000042	ftp://ftp.ebi.ac.uk/pub/databases/spot/eQTL/sumstats/QTS000042/QTD000752/QTD000752.all.tsv.gz	ILMN_3249006	12	123243529	CAA	C	chr12_123243529_CAA_C	19	0.104167	0.765191	0.0542844	0.18115	INDEL	20	192	NA	ENSG00000183955	ENSG00000183955	NA	rs536189969
QTS000042	ftp://ftp.ebi.ac.uk/pub/databases/spot/eQTL/sumstats/QTS000042/QTD000752/QTD000752.all.tsv.gz	ILMN_3249006	12	123243529	CAAAAAA	C	chr12_123243529_CAAAAAA_C	32	0.203125	0.107476	0.185793	0.114161	INDEL	39	192	NA	ENSG00000183955	ENSG00000183955	NA	rs750259848
QTS000042	ftp://ftp.ebi.ac.uk/pub/databases/spot/eQTL/sumstats/QTS000042/QTD000752/QTD000752.all.tsv.gz	ILMN_3249006	12	123243529	CAAAAAA	C	chr12_123243529_CAAAAAA_C	32	0.203125	0.107476	0.185793	0.114161	INDEL	39	192	NA	ENSG00000183955	ENSG00000183955	NA	rs869224364
QTS000042	ftp://ftp.ebi.ac.uk/pub/databases/spot/eQTL/sumstats/QTS000042/QTD000752/QTD000752.all.tsv.gz	ILMN_1651936	12	123243683	G	A	chr12_123243683_G_A	36	0.229167	0.35729	0.136902	0.147881	SNP	148	192	NA	ENSG00000183955	ENSG00000183955	NA	rs10772999
QTS000042	ftp://ftp.ebi.ac.uk/pub/databases/spot/eQTL/sumstats/QTS000042/QTD000752/QTD000752.all.tsv.gz	ILMN_1654421	12	123243683	G	A	chr12_123243683_G_A	36	0.229167	0.778762	-0.0405529	0.143877	SNP	148	192	NA	ENSG00000051825	ENSG00000051825	NA	rs10772999
QTS000042	ftp://ftp.ebi.ac.uk/pub/databases/spot/eQTL/sumstats/QTS000042/QTD000752/QTD000752.all.tsv.gz	ILMN_1654939	12	123243683	G	A	chr12_123243683_G_A	36	0.229167	0.461287	-0.0993295	0.134191	SNP	148	192	NA	ENSG00000086598	ENSG00000086598	NA	rs10772999
QTS000042	ftp://ftp.ebi.ac.uk/pub/databases/spot/eQTL/sumstats/QTS000042/QTD000752/QTD000752.all.tsv.gz	ILMN_1662316	12	123243683	G	A	chr12_123243683_G_A	36	0.229167	0.949721	-0.0093461	0.147762	SNP	148	192	NA	ENSG00000139719	ENSG00000139719	NA	rs10772999
QTS000042	ftp://ftp.ebi.ac.uk/pub/databases/spot/eQTL/sumstats/QTS000042/QTD000752/QTD000752.all.tsv.gz	ILMN_1667510	12	123243683	G	A	chr12_123243683_G_A	36	0.229167	0.200796	0.17669	0.137005	SNP	148	192	NA	ENSG00000130921	ENSG00000130921	NA	rs10772999
QTS000042	ftp://ftp.ebi.ac.uk/pub/databases/spot/eQTL/sumstats/QTS000042/QTD000752/QTD000752.all.tsv.gz	ILMN_1668743	12	123243683	G	A	chr12_123243683_G_A	36	0.229167	0.0539812	-0.252054	0.128923	SNP	148	192	NA	ENSG00000150977	ENSG00000150977	NA	rs10772999
QTS000042	ftp://ftp.ebi.ac.uk/pub/databases/spot/eQTL/sumstats/QTS000042/QTD000752/QTD000752.all.tsv.gz	ILMN_1670640	12	123243683	G	A	chr12_123243683_G_A	36	0.229167	0.163384	0.236291	0.168012	SNP	148	192	NA	ENSG00000179195	ENSG00000179195	NA	rs10772999
QTS000042	ftp://ftp.ebi.ac.uk/pub/databases/spot/eQTL/sumstats/QTS000042/QTD000752/QTD000752.all.tsv.gz	ILMN_1675819	12	123243683	G	A	chr12_123243683_G_A	36	0.229167	0.319732	0.172754	0.172567	SNP	148	192	NA	ENSG00000178882	ENSG00000178882	NA	rs10772999
QTS000042	ftp://ftp.ebi.ac.uk/pub/databases/spot/eQTL/sumstats/QTS000042/QTD000752/QTD000752.all.tsv.gz	ILMN_1677693	12	123243683	G	A	chr12_123243683_G_A	36	0.229167	0.305436	-0.0817658	0.0792848	SNP	148	192	NA	ENSG00000255398	ENSG00000255398	NA	rs10772999
QTS000042	ftp://ftp.ebi.ac.uk/pub/databases/spot/eQTL/sumstats/QTS000042/QTD000752/QTD000752.all.tsv.gz	ILMN_1678490	12	123243683	G	A	chr12_123243683_G_A	36	0.229167	0.0202994	-0.285958	0.12082	SNP	148	192	NA	ENSG00000150977	ENSG00000150977	NA	rs10772999
QTS000042	ftp://ftp.ebi.ac.uk/pub/databases/spot/eQTL/sumstats/QTS000042/QTD000752/QTD000752.all.tsv.gz	ILMN_1684038	12	123243683	G	A	chr12_123243683_G_A	36	0.229167	0.0377932	-0.318521	0.150866	SNP	148	192	NA	ENSG00000130779	ENSG00000130779	NA	rs10772999
QTS000042	ftp://ftp.ebi.ac.uk/pub/databases/spot/eQTL/sumstats/QTS000042/QTD000752/QTD000752.all.tsv.gz	ILMN_1700380	12	123243683	G	A	chr12_123243683_G_A	36	0.229167	0.94178	0.0103436	0.141196	SNP	148	192	NA	ENSG00000185344	ENSG00000185344	NA	rs10772999
QTS000042	ftp://ftp.ebi.ac.uk/pub/databases/spot/eQTL/sumstats/QTS000042/QTD000752/QTD000752.all.tsv.gz	ILMN_1710427	12	123243683	G	A	chr12_123243683_G_A	36	0.229167	0.247288	0.0982622	0.0843257	SNP	148	192	NA	ENSG00000139722	ENSG00000139722	NA	rs10772999
QTS000042	ftp://ftp.ebi.ac.uk/pub/databases/spot/eQTL/sumstats/QTS000042/QTD000752/QTD000752.all.tsv.gz	ILMN_1711699	12	123243683	G	A	chr12_123243683_G_A	36	0.229167	0.429102	0.128792	0.162071	SNP	148	192	NA	ENSG00000130787	ENSG00000130787	NA	rs10772999
QTS000042	ftp://ftp.ebi.ac.uk/pub/databases/spot/eQTL/sumstats/QTS000042/QTD000752/QTD000752.all.tsv.gz	ILMN_1723058	12	123243683	G	A	chr12_123243683_G_A	36	0.229167	0.717229	-0.0538569	0.148196	SNP	148	192	NA	ENSG00000130779	ENSG00000130779	NA	rs10772999
QTS000042	ftp://ftp.ebi.ac.uk/pub/databases/spot/eQTL/sumstats/QTS000042/QTD000752/QTD000752.all.tsv.gz	ILMN_1725666	12	123243683	G	A	chr12_123243683_G_A	36	0.229167	0.207446	0.139483	0.109773	SNP	148	192	NA	ENSG00000111358	ENSG00000111358	NA	rs10772999
QTS000042	ftp://ftp.ebi.ac.uk/pub/databases/spot/eQTL/sumstats/QTS000042/QTD000752/QTD000752.all.tsv.gz	ILMN_1731107	12	123243683	G	A	chr12_123243683_G_A	36	0.229167	0.487571	0.0979624	0.140483	SNP	148	192	NA	ENSG00000119242	ENSG00000119242	NA	rs10772999
QTS000042	ftp://ftp.ebi.ac.uk/pub/databases/spot/eQTL/sumstats/QTS000042/QTD000752/QTD000752.all.tsv.gz	ILMN_1732516	12	123243683	G	A	chr12_123243683_G_A	36	0.229167	0.713998	-0.0462098	0.125651	SNP	148	192	NA	ENSG00000184445	ENSG00000184445	NA	rs10772999
QTS000042	ftp://ftp.ebi.ac.uk/pub/databases/spot/eQTL/sumstats/QTS000042/QTD000752/QTD000752.all.tsv.gz	ILMN_1739943	12	123243683	G	A	chr12_123243683_G_A	36	0.229167	0.413517	0.109664	0.133427	SNP	148	192	NA	ENSG00000139697	ENSG00000139697	NA	rs10772999
QTS000042	ftp://ftp.ebi.ac.uk/pub/databases/spot/eQTL/sumstats/QTS000042/QTD000752/QTD000752.all.tsv.gz	ILMN_1750497	12	123243683	G	A	chr12_123243683_G_A	36	0.229167	0.314652	-0.0803915	0.0794609	SNP	148	192	NA	ENSG00000182782	ENSG00000182782	NA	rs10772999
QTS000042	ftp://ftp.ebi.ac.uk/pub/databases/spot/eQTL/sumstats/QTS000042/QTD000752/QTD000752.all.tsv.gz	ILMN_1753716	12	123243683	G	A	chr12_123243683_G_A	36	0.229167	0.643952	-0.0624832	0.134693	SNP	148	192	NA	ENSG00000111361	ENSG00000111361	NA	rs10772999
QTS000042	ftp://ftp.ebi.ac.uk/pub/databases/spot/eQTL/sumstats/QTS000042/QTD000752/QTD000752.all.tsv.gz	ILMN_1760954	12	123243683	G	A	chr12_123243683_G_A	36	0.229167	0.188853	0.176	0.132831	SNP	148	192	NA	ENSG00000139726	ENSG00000139726	NA	rs10772999
QTS000042	ftp://ftp.ebi.ac.uk/pub/databases/spot/eQTL/sumstats/QTS000042/QTD000752/QTD000752.all.tsv.gz	ILMN_1772845	12	123243683	G	A	chr12_123243683_G_A	36	0.229167	0.675305	0.0556286	0.132328	SNP	148	192	NA	ENSG00000184209	ENSG00000184209	NA	rs10772999
QTS000042	ftp://ftp.ebi.ac.uk/pub/databases/spot/eQTL/sumstats/QTS000042/QTD000752/QTD000752.all.tsv.gz	ILMN_1788928	12	123243683	G	A	chr12_123243683_G_A	36	0.229167	0.156764	-0.251135	0.175725	SNP	148	192	NA	ENSG00000150967	ENSG00000150967	NA	rs10772999
QTS000042	ftp://ftp.ebi.ac.uk/pub/databases/spot/eQTL/sumstats/QTS000042/QTD000752/QTD000752.all.tsv.gz	ILMN_1791149	12	123243683	G	A	chr12_123243683_G_A	36	0.229167	0.334367	0.145713	0.150054	SNP	148	192	NA	ENSG00000182196	ENSG00000182196	NA	rs10772999
QTS000042	ftp://ftp.ebi.ac.uk/pub/databases/spot/eQTL/sumstats/QTS000042/QTD000752/QTD000752.all.tsv.gz	ILMN_1792092	12	123243683	G	A	chr12_123243683_G_A	36	0.229167	0.925441	0.0139639	0.148757	SNP	148	192	NA	ENSG00000033030	ENSG00000033030	NA	rs10772999
QTS000042	ftp://ftp.ebi.ac.uk/pub/databases/spot/eQTL/sumstats/QTS000042/QTD000752/QTD000752.all.tsv.gz	ILMN_1797425	12	123243683	G	A	chr12_123243683_G_A	36	0.229167	0.568177	0.0800294	0.139654	SNP	148	192	NA	ENSG00000111364	ENSG00000111364	NA	rs10772999
QTS000042	ftp://ftp.ebi.ac.uk/pub/databases/spot/eQTL/sumstats/QTS000042/QTD000752/QTD000752.all.tsv.gz	ILMN_1805643	12	123243683	G	A	chr12_123243683_G_A	36	0.229167	0.477569	-0.0982268	0.137671	SNP	148	192	NA	ENSG00000188026	ENSG00000188026	NA	rs10772999
QTS000042	ftp://ftp.ebi.ac.uk/pub/databases/spot/eQTL/sumstats/QTS000042/QTD000752/QTD000752.all.tsv.gz	ILMN_1811272	12	123243683	G	A	chr12_123243683_G_A	36	0.229167	0.200571	0.181591	0.140734	SNP	148	192	NA	ENSG00000196917	ENSG00000196917	NA	rs10772999
QTS000042	ftp://ftp.ebi.ac.uk/pub/databases/spot/eQTL/sumstats/QTS000042/QTD000752/QTD000752.all.tsv.gz	ILMN_2343047	12	123243683	G	A	chr12_123243683_G_A	36	0.229167	0.0544029	-0.316497	0.162175	SNP	148	192	NA	ENSG00000150967	ENSG00000150967	NA	rs10772999
QTS000042	ftp://ftp.ebi.ac.uk/pub/databases/spot/eQTL/sumstats/QTS000042/QTD000752/QTD000752.all.tsv.gz	ILMN_2343048	12	123243683	G	A	chr12_123243683_G_A	36	0.229167	0.0660412	-0.259305	0.139186	SNP	148	192	NA	ENSG00000150967	ENSG00000150967	NA	rs10772999
QTS000042	ftp://ftp.ebi.ac.uk/pub/databases/spot/eQTL/sumstats/QTS000042/QTD000752/QTD000752.all.tsv.gz	ILMN_2358277	12	123243683	G	A	chr12_123243683_G_A	36	0.229167	0.733315	0.0378601	0.110741	SNP	148	192	NA	ENSG00000111011	ENSG00000111011	NA	rs10772999
QTS000042	ftp://ftp.ebi.ac.uk/pub/databases/spot/eQTL/sumstats/QTS000042/QTD000752/QTD000752.all.tsv.gz	ILMN_2358278	12	123243683	G	A	chr12_123243683_G_A	36	0.229167	0.241671	0.141732	0.120178	SNP	148	192	NA	ENSG00000111011	ENSG00000111011	NA	rs10772999
QTS000042	ftp://ftp.ebi.ac.uk/pub/databases/spot/eQTL/sumstats/QTS000042/QTD000752/QTD000752.all.tsv.gz	ILMN_2393144	12	123243683	G	A	chr12_123243683_G_A	36	0.229167	0.00352196	0.369477	0.122952	SNP	148	192	NA	ENSG00000182196	ENSG00000182196	NA	rs10772999
QTS000042	ftp://ftp.ebi.ac.uk/pub/databases/spot/eQTL/sumstats/QTS000042/QTD000752/QTD000752.all.tsv.gz	ILMN_2395285	12	123243683	G	A	chr12_123243683_G_A	36	0.229167	0.875419	0.0170602	0.108478	SNP	148	192	NA	ENSG00000184209	ENSG00000184209	NA	rs10772999
QTS000042	ftp://ftp.ebi.ac.uk/pub/databases/spot/eQTL/sumstats/QTS000042/QTD000752/QTD000752.all.tsv.gz	ILMN_2396148	12	123243683	G	A	chr12_123243683_G_A	36	0.229167	0.834374	-0.0358962	0.171129	SNP	148	192	NA	ENSG00000130787	ENSG00000130787	NA	rs10772999
QTS000042	ftp://ftp.ebi.ac.uk/pub/databases/spot/eQTL/sumstats/QTS000042/QTD000752/QTD000752.all.tsv.gz	ILMN_2404085	12	123243683	G	A	chr12_123243683_G_A	36	0.229167	0.996193	0.00050079	0.104646	SNP	148	192	NA	ENSG00000130779	ENSG00000130779	NA	rs10772999
QTS000042	ftp://ftp.ebi.ac.uk/pub/databases/spot/eQTL/sumstats/QTS000042/QTD000752/QTD000752.all.tsv.gz	ILMN_3208881	12	123243683	G	A	chr12_123243683_G_A	36	0.229167	0.0044224	-0.378873	0.129423	SNP	148	192	NA	ENSG00000183955	ENSG00000183955	NA	rs10772999
QTS000042	ftp://ftp.ebi.ac.uk/pub/databases/spot/eQTL/sumstats/QTS000042/QTD000752/QTD000752.all.tsv.gz	ILMN_3229052	12	123243683	G	A	chr12_123243683_G_A	36	0.229167	0.9184	0.0183184	0.178254	SNP	148	192	NA	ENSG00000184209	ENSG00000184209	NA	rs10772999
QTS000042	ftp://ftp.ebi.ac.uk/pub/databases/spot/eQTL/sumstats/QTS000042/QTD000752/QTD000752.all.tsv.gz	ILMN_3249006	12	123243683	G	A	chr12_123243683_G_A	36	0.229167	0.149533	-0.168082	0.115534	SNP	148	192	NA	ENSG00000183955	ENSG00000183955	NA	rs10772999
QTS000042	ftp://ftp.ebi.ac.uk/pub/databases/spot/eQTL/sumstats/QTS000042/QTD000752/QTD000752.all.tsv.gz	ILMN_1651936	12	123244155	G	A	chr12_123244155_G_A	32	0.203125	0.34459	-0.139308	0.146544	SNP	39	192	NA	ENSG00000183955	ENSG00000183955	NA	rs12817892
QTS000042	ftp://ftp.ebi.ac.uk/pub/databases/spot/eQTL/sumstats/QTS000042/QTD000752/QTD000752.all.tsv.gz	ILMN_1654421	12	123244155	G	A	chr12_123244155_G_A	32	0.203125	0.748537	-0.0458657	0.142595	SNP	39	192	NA	ENSG00000051825	ENSG00000051825	NA	rs12817892
QTS000042	ftp://ftp.ebi.ac.uk/pub/databases/spot/eQTL/sumstats/QTS000042/QTD000752/QTD000752.all.tsv.gz	ILMN_1654939	12	123244155	G	A	chr12_123244155_G_A	32	0.203125	0.67797	0.0555566	0.133318	SNP	39	192	NA	ENSG00000086598	ENSG00000086598	NA	rs12817892
QTS000042	ftp://ftp.ebi.ac.uk/pub/databases/spot/eQTL/sumstats/QTS000042/QTD000752/QTD000752.all.tsv.gz	ILMN_1662316	12	123244155	G	A	chr12_123244155_G_A	32	0.203125	0.709451	-0.0547175	0.146346	SNP	39	192	NA	ENSG00000139719	ENSG00000139719	NA	rs12817892
QTS000042	ftp://ftp.ebi.ac.uk/pub/databases/spot/eQTL/sumstats/QTS000042/QTD000752/QTD000752.all.tsv.gz	ILMN_1667510	12	123244155	G	A	chr12_123244155_G_A	32	0.203125	0.333118	-0.132789	0.136389	SNP	39	192	NA	ENSG00000130921	ENSG00000130921	NA	rs12817892
QTS000042	ftp://ftp.ebi.ac.uk/pub/databases/spot/eQTL/sumstats/QTS000042/QTD000752/QTD000752.all.tsv.gz	ILMN_1668743	12	123244155	G	A	chr12_123244155_G_A	32	0.203125	0.0870567	0.222391	0.128411	SNP	39	192	NA	ENSG00000150977	ENSG00000150977	NA	rs12817892
QTS000042	ftp://ftp.ebi.ac.uk/pub/databases/spot/eQTL/sumstats/QTS000042/QTD000752/QTD000752.all.tsv.gz	ILMN_1670640	12	123244155	G	A	chr12_123244155_G_A	32	0.203125	0.224135	-0.20457	0.167015	SNP	39	192	NA	ENSG00000179195	ENSG00000179195	NA	rs12817892
QTS000042	ftp://ftp.ebi.ac.uk/pub/databases/spot/eQTL/sumstats/QTS000042/QTD000752/QTD000752.all.tsv.gz	ILMN_1675819	12	123244155	G	A	chr12_123244155_G_A	32	0.203125	0.706815	-0.0649017	0.171948	SNP	39	192	NA	ENSG00000178882	ENSG00000178882	NA	rs12817892
QTS000042	ftp://ftp.ebi.ac.uk/pub/databases/spot/eQTL/sumstats/QTS000042/QTD000752/QTD000752.all.tsv.gz	ILMN_1677693	12	123244155	G	A	chr12_123244155_G_A	32	0.203125	0.299641	0.0820203	0.0785778	SNP	39	192	NA	ENSG00000255398	ENSG00000255398	NA	rs12817892
QTS000042	ftp://ftp.ebi.ac.uk/pub/databases/spot/eQTL/sumstats/QTS000042/QTD000752/QTD000752.all.tsv.gz	ILMN_1678490	12	123244155	G	A	chr12_123244155_G_A	32	0.203125	0.0513584	0.239135	0.120935	SNP	39	192	NA	ENSG00000150977	ENSG00000150977	NA	rs12817892
QTS000042	ftp://ftp.ebi.ac.uk/pub/databases/spot/eQTL/sumstats/QTS000042/QTD000752/QTD000752.all.tsv.gz	ILMN_1684038	12	123244155	G	A	chr12_123244155_G_A	32	0.203125	0.0346321	0.320988	0.149408	SNP	39	192	NA	ENSG00000130779	ENSG00000130779	NA	rs12817892
QTS000042	ftp://ftp.ebi.ac.uk/pub/databases/spot/eQTL/sumstats/QTS000042/QTD000752/QTD000752.all.tsv.gz	ILMN_1700380	12	123244155	G	A	chr12_123244155_G_A	32	0.203125	0.926891	-0.0128816	0.139956	SNP	39	192	NA	ENSG00000185344	ENSG00000185344	NA	rs12817892
QTS000042	ftp://ftp.ebi.ac.uk/pub/databases/spot/eQTL/sumstats/QTS000042/QTD000752/QTD000752.all.tsv.gz	ILMN_1710427	12	123244155	G	A	chr12_123244155_G_A	32	0.203125	0.231741	-0.10065	0.0835399	SNP	39	192	NA	ENSG00000139722	ENSG00000139722	NA	rs12817892
QTS000042	ftp://ftp.ebi.ac.uk/pub/databases/spot/eQTL/sumstats/QTS000042/QTD000752/QTD000752.all.tsv.gz	ILMN_1711699	12	123244155	G	A	chr12_123244155_G_A	32	0.203125	0.332446	-0.156327	0.160342	SNP	39	192	NA	ENSG00000130787	ENSG00000130787	NA	rs12817892
QTS000042	ftp://ftp.ebi.ac.uk/pub/databases/spot/eQTL/sumstats/QTS000042/QTD000752/QTD000752.all.tsv.gz	ILMN_1723058	12	123244155	G	A	chr12_123244155_G_A	32	0.203125	0.300589	0.15215	0.146052	SNP	39	192	NA	ENSG00000130779	ENSG00000130779	NA	rs12817892
QTS000042	ftp://ftp.ebi.ac.uk/pub/databases/spot/eQTL/sumstats/QTS000042/QTD000752/QTD000752.all.tsv.gz	ILMN_1725666	12	123244155	G	A	chr12_123244155_G_A	32	0.203125	0.337438	-0.105423	0.109259	SNP	39	192	NA	ENSG00000111358	ENSG00000111358	NA	rs12817892
QTS000042	ftp://ftp.ebi.ac.uk/pub/databases/spot/eQTL/sumstats/QTS000042/QTD000752/QTD000752.all.tsv.gz	ILMN_1731107	12	123244155	G	A	chr12_123244155_G_A	32	0.203125	0.311969	-0.141202	0.138791	SNP	39	192	NA	ENSG00000119242	ENSG00000119242	NA	rs12817892
QTS000042	ftp://ftp.ebi.ac.uk/pub/databases/spot/eQTL/sumstats/QTS000042/QTD000752/QTD000752.all.tsv.gz	ILMN_1732516	12	123244155	G	A	chr12_123244155_G_A	32	0.203125	0.47519	0.0891419	0.124264	SNP	39	192	NA	ENSG00000184445	ENSG00000184445	NA	rs12817892
QTS000042	ftp://ftp.ebi.ac.uk/pub/databases/spot/eQTL/sumstats/QTS000042/QTD000752/QTD000752.all.tsv.gz	ILMN_1739943	12	123244155	G	A	chr12_123244155_G_A	32	0.203125	0.44602	-0.101332	0.13233	SNP	39	192	NA	ENSG00000139697	ENSG00000139697	NA	rs12817892
QTS000042	ftp://ftp.ebi.ac.uk/pub/databases/spot/eQTL/sumstats/QTS000042/QTD000752/QTD000752.all.tsv.gz	ILMN_1750497	12	123244155	G	A	chr12_123244155_G_A	32	0.203125	0.395206	0.0674395	0.0789041	SNP	39	192	NA	ENSG00000182782	ENSG00000182782	NA	rs12817892
QTS000042	ftp://ftp.ebi.ac.uk/pub/databases/spot/eQTL/sumstats/QTS000042/QTD000752/QTD000752.all.tsv.gz	ILMN_1753716	12	123244155	G	A	chr12_123244155_G_A	32	0.203125	0.397813	0.113134	0.133103	SNP	39	192	NA	ENSG00000111361	ENSG00000111361	NA	rs12817892
QTS000042	ftp://ftp.ebi.ac.uk/pub/databases/spot/eQTL/sumstats/QTS000042/QTD000752/QTD000752.all.tsv.gz	ILMN_1760954	12	123244155	G	A	chr12_123244155_G_A	32	0.203125	0.164937	-0.18426	0.131504	SNP	39	192	NA	ENSG00000139726	ENSG00000139726	NA	rs12817892
QTS000042	ftp://ftp.ebi.ac.uk/pub/databases/spot/eQTL/sumstats/QTS000042/QTD000752/QTD000752.all.tsv.gz	ILMN_1772845	12	123244155	G	A	chr12_123244155_G_A	32	0.203125	0.82629	-0.0289013	0.131271	SNP	39	192	NA	ENSG00000184209	ENSG00000184209	NA	rs12817892
QTS000042	ftp://ftp.ebi.ac.uk/pub/databases/spot/eQTL/sumstats/QTS000042/QTD000752/QTD000752.all.tsv.gz	ILMN_1788928	12	123244155	G	A	chr12_123244155_G_A	32	0.203125	0.170337	0.241131	0.174319	SNP	39	192	NA	ENSG00000150967	ENSG00000150967	NA	rs12817892
QTS000042	ftp://ftp.ebi.ac.uk/pub/databases/spot/eQTL/sumstats/QTS000042/QTD000752/QTD000752.all.tsv.gz	ILMN_1791149	12	123244155	G	A	chr12_123244155_G_A	32	0.203125	0.620675	-0.0742024	0.149367	SNP	39	192	NA	ENSG00000182196	ENSG00000182196	NA	rs12817892
QTS000042	ftp://ftp.ebi.ac.uk/pub/databases/spot/eQTL/sumstats/QTS000042/QTD000752/QTD000752.all.tsv.gz	ILMN_1792092	12	123244155	G	A	chr12_123244155_G_A	32	0.203125	0.902926	-0.0180394	0.147449	SNP	39	192	NA	ENSG00000033030	ENSG00000033030	NA	rs12817892
QTS000042	ftp://ftp.ebi.ac.uk/pub/databases/spot/eQTL/sumstats/QTS000042/QTD000752/QTD000752.all.tsv.gz	ILMN_1797425	12	123244155	G	A	chr12_123244155_G_A	32	0.203125	0.740415	-0.0460793	0.138614	SNP	39	192	NA	ENSG00000111364	ENSG00000111364	NA	rs12817892
QTS000042	ftp://ftp.ebi.ac.uk/pub/databases/spot/eQTL/sumstats/QTS000042/QTD000752/QTD000752.all.tsv.gz	ILMN_1805643	12	123244155	G	A	chr12_123244155_G_A	32	0.203125	0.494066	0.0937627	0.136496	SNP	39	192	NA	ENSG00000188026	ENSG00000188026	NA	rs12817892
QTS000042	ftp://ftp.ebi.ac.uk/pub/databases/spot/eQTL/sumstats/QTS000042/QTD000752/QTD000752.all.tsv.gz	ILMN_1811272	12	123244155	G	A	chr12_123244155_G_A	32	0.203125	0.109816	-0.224244	0.138717	SNP	39	192	NA	ENSG00000196917	ENSG00000196917	NA	rs12817892
QTS000042	ftp://ftp.ebi.ac.uk/pub/databases/spot/eQTL/sumstats/QTS000042/QTD000752/QTD000752.all.tsv.gz	ILMN_2343047	12	123244155	G	A	chr12_123244155_G_A	32	0.203125	0.0266416	0.360195	0.159562	SNP	39	192	NA	ENSG00000150967	ENSG00000150967	NA	rs12817892
QTS000042	ftp://ftp.ebi.ac.uk/pub/databases/spot/eQTL/sumstats/QTS000042/QTD000752/QTD000752.all.tsv.gz	ILMN_2343048	12	123244155	G	A	chr12_123244155_G_A	32	0.203125	0.0345786	0.294526	0.137049	SNP	39	192	NA	ENSG00000150967	ENSG00000150967	NA	rs12817892
QTS000042	ftp://ftp.ebi.ac.uk/pub/databases/spot/eQTL/sumstats/QTS000042/QTD000752/QTD000752.all.tsv.gz	ILMN_2358277	12	123244155	G	A	chr12_123244155_G_A	32	0.203125	0.934184	-0.00909901	0.109844	SNP	39	192	NA	ENSG00000111011	ENSG00000111011	NA	rs12817892
QTS000042	ftp://ftp.ebi.ac.uk/pub/databases/spot/eQTL/sumstats/QTS000042/QTD000752/QTD000752.all.tsv.gz	ILMN_2358278	12	123244155	G	A	chr12_123244155_G_A	32	0.203125	0.381509	-0.105203	0.119568	SNP	39	192	NA	ENSG00000111011	ENSG00000111011	NA	rs12817892
QTS000042	ftp://ftp.ebi.ac.uk/pub/databases/spot/eQTL/sumstats/QTS000042/QTD000752/QTD000752.all.tsv.gz	ILMN_2393144	12	123244155	G	A	chr12_123244155_G_A	32	0.203125	0.0439329	-0.256301	0.125252	SNP	39	192	NA	ENSG00000182196	ENSG00000182196	NA	rs12817892
QTS000042	ftp://ftp.ebi.ac.uk/pub/databases/spot/eQTL/sumstats/QTS000042/QTD000752/QTD000752.all.tsv.gz	ILMN_2395285	12	123244155	G	A	chr12_123244155_G_A	32	0.203125	0.792779	-0.0283324	0.107498	SNP	39	192	NA	ENSG00000184209	ENSG00000184209	NA	rs12817892
QTS000042	ftp://ftp.ebi.ac.uk/pub/databases/spot/eQTL/sumstats/QTS000042/QTD000752/QTD000752.all.tsv.gz	ILMN_2396148	12	123244155	G	A	chr12_123244155_G_A	32	0.203125	0.782444	-0.0469853	0.169596	SNP	39	192	NA	ENSG00000130787	ENSG00000130787	NA	rs12817892
QTS000042	ftp://ftp.ebi.ac.uk/pub/databases/spot/eQTL/sumstats/QTS000042/QTD000752/QTD000752.all.tsv.gz	ILMN_2404085	12	123244155	G	A	chr12_123244155_G_A	32	0.203125	0.858844	0.0185023	0.103709	SNP	39	192	NA	ENSG00000130779	ENSG00000130779	NA	rs12817892
QTS000042	ftp://ftp.ebi.ac.uk/pub/databases/spot/eQTL/sumstats/QTS000042/QTD000752/QTD000752.all.tsv.gz	ILMN_3208881	12	123244155	G	A	chr12_123244155_G_A	32	0.203125	0.00149811	0.416432	0.126741	SNP	39	192	NA	ENSG00000183955	ENSG00000183955	NA	rs12817892
QTS000042	ftp://ftp.ebi.ac.uk/pub/databases/spot/eQTL/sumstats/QTS000042/QTD000752/QTD000752.all.tsv.gz	ILMN_3229052	12	123244155	G	A	chr12_123244155_G_A	32	0.203125	0.917591	-0.0183387	0.176692	SNP	39	192	NA	ENSG00000184209	ENSG00000184209	NA	rs12817892
QTS000042	ftp://ftp.ebi.ac.uk/pub/databases/spot/eQTL/sumstats/QTS000042/QTD000752/QTD000752.all.tsv.gz	ILMN_3249006	12	123244155	G	A	chr12_123244155_G_A	32	0.203125	0.107476	0.185793	0.114161	SNP	39	192	NA	ENSG00000183955	ENSG00000183955	NA	rs12817892
QTS000042	ftp://ftp.ebi.ac.uk/pub/databases/spot/eQTL/sumstats/QTS000042/QTD000752/QTD000752.all.tsv.gz	ILMN_1651936	12	123244192	G	A	chr12_123244192_G_A	32	0.203125	0.334324	-0.142345	0.146572	SNP	39	192	NA	ENSG00000183955	ENSG00000183955	NA	rs12818067
QTS000042	ftp://ftp.ebi.ac.uk/pub/databases/spot/eQTL/sumstats/QTS000042/QTD000752/QTD000752.all.tsv.gz	ILMN_1654421	12	123244192	G	A	chr12_123244192_G_A	32	0.203125	0.749207	-0.0457589	0.142657	SNP	39	192	NA	ENSG00000051825	ENSG00000051825	NA	rs12818067
QTS000042	ftp://ftp.ebi.ac.uk/pub/databases/spot/eQTL/sumstats/QTS000042/QTD000752/QTD000752.all.tsv.gz	ILMN_1654939	12	123244192	G	A	chr12_123244192_G_A	32	0.203125	0.680346	0.0551466	0.133377	SNP	39	192	NA	ENSG00000086598	ENSG00000086598	NA	rs12818067
QTS000042	ftp://ftp.ebi.ac.uk/pub/databases/spot/eQTL/sumstats/QTS000042/QTD000752/QTD000752.all.tsv.gz	ILMN_1662316	12	123244192	G	A	chr12_123244192_G_A	32	0.203125	0.711528	-0.0543316	0.146411	SNP	39	192	NA	ENSG00000139719	ENSG00000139719	NA	rs12818067
QTS000042	ftp://ftp.ebi.ac.uk/pub/databases/spot/eQTL/sumstats/QTS000042/QTD000752/QTD000752.all.tsv.gz	ILMN_1667510	12	123244192	G	A	chr12_123244192_G_A	32	0.203125	0.329414	-0.133861	0.136435	SNP	39	192	NA	ENSG00000130921	ENSG00000130921	NA	rs12818067
QTS000042	ftp://ftp.ebi.ac.uk/pub/databases/spot/eQTL/sumstats/QTS000042/QTD000752/QTD000752.all.tsv.gz	ILMN_1668743	12	123244192	G	A	chr12_123244192_G_A	32	0.203125	0.0900802	0.220422	0.128509	SNP	39	192	NA	ENSG00000150977	ENSG00000150977	NA	rs12818067
QTS000042	ftp://ftp.ebi.ac.uk/pub/databases/spot/eQTL/sumstats/QTS000042/QTD000752/QTD000752.all.tsv.gz	ILMN_1670640	12	123244192	G	A	chr12_123244192_G_A	32	0.203125	0.222254	-0.205484	0.167074	SNP	39	192	NA	ENSG00000179195	ENSG00000179195	NA	rs12818067
QTS000042	ftp://ftp.ebi.ac.uk/pub/databases/spot/eQTL/sumstats/QTS000042/QTD000752/QTD000752.all.tsv.gz	ILMN_1675819	12	123244192	G	A	chr12_123244192_G_A	32	0.203125	0.700333	-0.0664359	0.172015	SNP	39	192	NA	ENSG00000178882	ENSG00000178882	NA	rs12818067
QTS000042	ftp://ftp.ebi.ac.uk/pub/databases/spot/eQTL/sumstats/QTS000042/QTD000752/QTD000752.all.tsv.gz	ILMN_1677693	12	123244192	G	A	chr12_123244192_G_A	32	0.203125	0.296938	0.0825126	0.0786056	SNP	39	192	NA	ENSG00000255398	ENSG00000255398	NA	rs12818067
QTS000042	ftp://ftp.ebi.ac.uk/pub/databases/spot/eQTL/sumstats/QTS000042/QTD000752/QTD000752.all.tsv.gz	ILMN_1678490	12	123244192	G	A	chr12_123244192_G_A	32	0.203125	0.0517555	0.23884	0.120996	SNP	39	192	NA	ENSG00000150977	ENSG00000150977	NA	rs12818067
QTS000042	ftp://ftp.ebi.ac.uk/pub/databases/spot/eQTL/sumstats/QTS000042/QTD000752/QTD000752.all.tsv.gz	ILMN_1684038	12	123244192	G	A	chr12_123244192_G_A	32	0.203125	0.035794	0.319147	0.149523	SNP	39	192	NA	ENSG00000130779	ENSG00000130779	NA	rs12818067
QTS000042	ftp://ftp.ebi.ac.uk/pub/databases/spot/eQTL/sumstats/QTS000042/QTD000752/QTD000752.all.tsv.gz	ILMN_1700380	12	123244192	G	A	chr12_123244192_G_A	32	0.203125	0.92946	-0.012433	0.140017	SNP	39	192	NA	ENSG00000185344	ENSG00000185344	NA	rs12818067
QTS000042	ftp://ftp.ebi.ac.uk/pub/databases/spot/eQTL/sumstats/QTS000042/QTD000752/QTD000752.all.tsv.gz	ILMN_1710427	12	123244192	G	A	chr12_123244192_G_A	32	0.203125	0.23094	-0.100865	0.0835731	SNP	39	192	NA	ENSG00000139722	ENSG00000139722	NA	rs12818067
QTS000042	ftp://ftp.ebi.ac.uk/pub/databases/spot/eQTL/sumstats/QTS000042/QTD000752/QTD000752.all.tsv.gz	ILMN_1711699	12	123244192	G	A	chr12_123244192_G_A	32	0.203125	0.335561	-0.155395	0.160422	SNP	39	192	NA	ENSG00000130787	ENSG00000130787	NA	rs12818067
QTS000042	ftp://ftp.ebi.ac.uk/pub/databases/spot/eQTL/sumstats/QTS000042/QTD000752/QTD000752.all.tsv.gz	ILMN_1723058	12	123244192	G	A	chr12_123244192_G_A	32	0.203125	0.306505	0.150376	0.146138	SNP	39	192	NA	ENSG00000130779	ENSG00000130779	NA	rs12818067
QTS000042	ftp://ftp.ebi.ac.uk/pub/databases/spot/eQTL/sumstats/QTS000042/QTD000752/QTD000752.all.tsv.gz	ILMN_1725666	12	123244192	G	A	chr12_123244192_G_A	32	0.203125	0.331287	-0.106811	0.10929	SNP	39	192	NA	ENSG00000111358	ENSG00000111358	NA	rs12818067
QTS000042	ftp://ftp.ebi.ac.uk/pub/databases/spot/eQTL/sumstats/QTS000042/QTD000752/QTD000752.all.tsv.gz	ILMN_1731107	12	123244192	G	A	chr12_123244192_G_A	32	0.203125	0.310344	-0.141735	0.138845	SNP	39	192	NA	ENSG00000119242	ENSG00000119242	NA	rs12818067
QTS000042	ftp://ftp.ebi.ac.uk/pub/databases/spot/eQTL/sumstats/QTS000042/QTD000752/QTD000752.all.tsv.gz	ILMN_1732516	12	123244192	G	A	chr12_123244192_G_A	32	0.203125	0.476134	0.08899	0.124318	SNP	39	192	NA	ENSG00000184445	ENSG00000184445	NA	rs12818067
QTS000042	ftp://ftp.ebi.ac.uk/pub/databases/spot/eQTL/sumstats/QTS000042/QTD000752/QTD000752.all.tsv.gz	ILMN_1739943	12	123244192	G	A	chr12_123244192_G_A	32	0.203125	0.448746	-0.100771	0.132392	SNP	39	192	NA	ENSG00000139697	ENSG00000139697	NA	rs12818067
QTS000042	ftp://ftp.ebi.ac.uk/pub/databases/spot/eQTL/sumstats/QTS000042/QTD000752/QTD000752.all.tsv.gz	ILMN_1750497	12	123244192	G	A	chr12_123244192_G_A	32	0.203125	0.393972	0.0676439	0.0789359	SNP	39	192	NA	ENSG00000182782	ENSG00000182782	NA	rs12818067
QTS000042	ftp://ftp.ebi.ac.uk/pub/databases/spot/eQTL/sumstats/QTS000042/QTD000752/QTD000752.all.tsv.gz	ILMN_1753716	12	123244192	G	A	chr12_123244192_G_A	32	0.203125	0.401795	0.112234	0.133169	SNP	39	192	NA	ENSG00000111361	ENSG00000111361	NA	rs12818067
QTS000042	ftp://ftp.ebi.ac.uk/pub/databases/spot/eQTL/sumstats/QTS000042/QTD000752/QTD000752.all.tsv.gz	ILMN_1760954	12	123244192	G	A	chr12_123244192_G_A	32	0.203125	0.163381	-0.185012	0.131549	SNP	39	192	NA	ENSG00000139726	ENSG00000139726	NA	rs12818067
QTS000042	ftp://ftp.ebi.ac.uk/pub/databases/spot/eQTL/sumstats/QTS000042/QTD000752/QTD000752.all.tsv.gz	ILMN_1772845	12	123244192	G	A	chr12_123244192_G_A	32	0.203125	0.822457	-0.0295621	0.131326	SNP	39	192	NA	ENSG00000184209	ENSG00000184209	NA	rs12818067
QTS000042	ftp://ftp.ebi.ac.uk/pub/databases/spot/eQTL/sumstats/QTS000042/QTD000752/QTD000752.all.tsv.gz	ILMN_1788928	12	123244192	G	A	chr12_123244192_G_A	32	0.203125	0.168917	0.242028	0.17438	SNP	39	192	NA	ENSG00000150967	ENSG00000150967	NA	rs12818067
QTS000042	ftp://ftp.ebi.ac.uk/pub/databases/spot/eQTL/sumstats/QTS000042/QTD000752/QTD000752.all.tsv.gz	ILMN_1791149	12	123244192	G	A	chr12_123244192_G_A	32	0.203125	0.618411	-0.0747146	0.149428	SNP	39	192	NA	ENSG00000182196	ENSG00000182196	NA	rs12818067
QTS000042	ftp://ftp.ebi.ac.uk/pub/databases/spot/eQTL/sumstats/QTS000042/QTD000752/QTD000752.all.tsv.gz	ILMN_1792092	12	123244192	G	A	chr12_123244192_G_A	32	0.203125	0.889951	-0.0204736	0.147508	SNP	39	192	NA	ENSG00000033030	ENSG00000033030	NA	rs12818067
QTS000042	ftp://ftp.ebi.ac.uk/pub/databases/spot/eQTL/sumstats/QTS000042/QTD000752/QTD000752.all.tsv.gz	ILMN_1797425	12	123244192	G	A	chr12_123244192_G_A	32	0.203125	0.737204	-0.0466905	0.138671	SNP	39	192	NA	ENSG00000111364	ENSG00000111364	NA	rs12818067
QTS000042	ftp://ftp.ebi.ac.uk/pub/databases/spot/eQTL/sumstats/QTS000042/QTD000752/QTD000752.all.tsv.gz	ILMN_1805643	12	123244192	G	A	chr12_123244192_G_A	32	0.203125	0.4936	0.0939039	0.136553	SNP	39	192	NA	ENSG00000188026	ENSG00000188026	NA	rs12818067
QTS000042	ftp://ftp.ebi.ac.uk/pub/databases/spot/eQTL/sumstats/QTS000042/QTD000752/QTD000752.all.tsv.gz	ILMN_1811272	12	123244192	G	A	chr12_123244192_G_A	32	0.203125	0.111006	-0.223603	0.138791	SNP	39	192	NA	ENSG00000196917	ENSG00000196917	NA	rs12818067
QTS000042	ftp://ftp.ebi.ac.uk/pub/databases/spot/eQTL/sumstats/QTS000042/QTD000752/QTD000752.all.tsv.gz	ILMN_2343047	12	123244192	G	A	chr12_123244192_G_A	32	0.203125	0.027102	0.359295	0.159659	SNP	39	192	NA	ENSG00000150967	ENSG00000150967	NA	rs12818067
QTS000042	ftp://ftp.ebi.ac.uk/pub/databases/spot/eQTL/sumstats/QTS000042/QTD000752/QTD000752.all.tsv.gz	ILMN_2343048	12	123244192	G	A	chr12_123244192_G_A	32	0.203125	0.0345901	0.294634	0.137108	SNP	39	192	NA	ENSG00000150967	ENSG00000150967	NA	rs12818067
QTS000042	ftp://ftp.ebi.ac.uk/pub/databases/spot/eQTL/sumstats/QTS000042/QTD000752/QTD000752.all.tsv.gz	ILMN_2358277	12	123244192	G	A	chr12_123244192_G_A	32	0.203125	0.930133	-0.00966454	0.10989	SNP	39	192	NA	ENSG00000111011	ENSG00000111011	NA	rs12818067
QTS000042	ftp://ftp.ebi.ac.uk/pub/databases/spot/eQTL/sumstats/QTS000042/QTD000752/QTD000752.all.tsv.gz	ILMN_2358278	12	123244192	G	A	chr12_123244192_G_A	32	0.203125	0.381387	-0.105275	0.119619	SNP	39	192	NA	ENSG00000111011	ENSG00000111011	NA	rs12818067
QTS000042	ftp://ftp.ebi.ac.uk/pub/databases/spot/eQTL/sumstats/QTS000042/QTD000752/QTD000752.all.tsv.gz	ILMN_2393144	12	123244192	G	A	chr12_123244192_G_A	32	0.203125	0.0424771	-0.258159	0.125262	SNP	39	192	NA	ENSG00000182196	ENSG00000182196	NA	rs12818067
QTS000042	ftp://ftp.ebi.ac.uk/pub/databases/spot/eQTL/sumstats/QTS000042/QTD000752/QTD000752.all.tsv.gz	ILMN_2395285	12	123244192	G	A	chr12_123244192_G_A	32	0.203125	0.79207	-0.0284437	0.107544	SNP	39	192	NA	ENSG00000184209	ENSG00000184209	NA	rs12818067
QTS000042	ftp://ftp.ebi.ac.uk/pub/databases/spot/eQTL/sumstats/QTS000042/QTD000752/QTD000752.all.tsv.gz	ILMN_2396148	12	123244192	G	A	chr12_123244192_G_A	32	0.203125	0.791311	-0.0450441	0.169675	SNP	39	192	NA	ENSG00000130787	ENSG00000130787	NA	rs12818067
QTS000042	ftp://ftp.ebi.ac.uk/pub/databases/spot/eQTL/sumstats/QTS000042/QTD000752/QTD000752.all.tsv.gz	ILMN_2404085	12	123244192	G	A	chr12_123244192_G_A	32	0.203125	0.864497	0.0177616	0.103755	SNP	39	192	NA	ENSG00000130779	ENSG00000130779	NA	rs12818067
QTS000042	ftp://ftp.ebi.ac.uk/pub/databases/spot/eQTL/sumstats/QTS000042/QTD000752/QTD000752.all.tsv.gz	ILMN_3208881	12	123244192	G	A	chr12_123244192_G_A	32	0.203125	0.00154693	0.415462	0.126841	SNP	39	192	NA	ENSG00000183955	ENSG00000183955	NA	rs12818067
QTS000042	ftp://ftp.ebi.ac.uk/pub/databases/spot/eQTL/sumstats/QTS000042/QTD000752/QTD000752.all.tsv.gz	ILMN_3229052	12	123244192	G	A	chr12_123244192_G_A	32	0.203125	0.907461	-0.020611	0.176765	SNP	39	192	NA	ENSG00000184209	ENSG00000184209	NA	rs12818067
QTS000042	ftp://ftp.ebi.ac.uk/pub/databases/spot/eQTL/sumstats/QTS000042/QTD000752/QTD000752.all.tsv.gz	ILMN_3249006	12	123244192	G	A	chr12_123244192_G_A	32	0.203125	0.106828	0.18621	0.114203	SNP	39	192	NA	ENSG00000183955	ENSG00000183955	NA	rs12818067
QTS000042	ftp://ftp.ebi.ac.uk/pub/databases/spot/eQTL/sumstats/QTS000042/QTD000752/QTD000752.all.tsv.gz	ILMN_1651936	12	123244432	C	CAAAACAA	chr12_123244432_C_CAAAACAA	19	0.104167	0.102086	0.374246	0.226358	INDEL	20	192	NA	ENSG00000183955	ENSG00000183955	NA	rs111694265
QTS000042	ftp://ftp.ebi.ac.uk/pub/databases/spot/eQTL/sumstats/QTS000042/QTD000752/QTD000752.all.tsv.gz	ILMN_1651936	12	123244432	C	CAAAACAA	chr12_123244432_C_CAAAACAA	19	0.104167	0.102086	0.374246	0.226358	INDEL	20	192	NA	ENSG00000183955	ENSG00000183955	NA	rs376607425
QTS000042	ftp://ftp.ebi.ac.uk/pub/databases/spot/eQTL/sumstats/QTS000042/QTD000752/QTD000752.all.tsv.gz	ILMN_1654421	12	123244432	C	CAAAACAA	chr12_123244432_C_CAAAACAA	19	0.104167	0.111736	0.352714	0.219385	INDEL	20	192	NA	ENSG00000051825	ENSG00000051825	NA	rs111694265
QTS000042	ftp://ftp.ebi.ac.uk/pub/databases/spot/eQTL/sumstats/QTS000042/QTD000752/QTD000752.all.tsv.gz	ILMN_1654421	12	123244432	C	CAAAACAA	chr12_123244432_C_CAAAACAA	19	0.104167	0.111736	0.352714	0.219385	INDEL	20	192	NA	ENSG00000051825	ENSG00000051825	NA	rs376607425
QTS000042	ftp://ftp.ebi.ac.uk/pub/databases/spot/eQTL/sumstats/QTS000042/QTD000752/QTD000752.all.tsv.gz	ILMN_1654939	12	123244432	C	CAAAACAA	chr12_123244432_C_CAAAACAA	19	0.104167	0.276286	0.226761	0.206898	INDEL	20	192	NA	ENSG00000086598	ENSG00000086598	NA	rs111694265
QTS000042	ftp://ftp.ebi.ac.uk/pub/databases/spot/eQTL/sumstats/QTS000042/QTD000752/QTD000752.all.tsv.gz	ILMN_1654939	12	123244432	C	CAAAACAA	chr12_123244432_C_CAAAACAA	19	0.104167	0.276286	0.226761	0.206898	INDEL	20	192	NA	ENSG00000086598	ENSG00000086598	NA	rs376607425
QTS000042	ftp://ftp.ebi.ac.uk/pub/databases/spot/eQTL/sumstats/QTS000042/QTD000752/QTD000752.all.tsv.gz	ILMN_1662316	12	123244432	C	CAAAACAA	chr12_123244432_C_CAAAACAA	19	0.104167	0.764281	-0.0687778	0.228602	INDEL	20	192	NA	ENSG00000139719	ENSG00000139719	NA	rs111694265
QTS000042	ftp://ftp.ebi.ac.uk/pub/databases/spot/eQTL/sumstats/QTS000042/QTD000752/QTD000752.all.tsv.gz	ILMN_1662316	12	123244432	C	CAAAACAA	chr12_123244432_C_CAAAACAA	19	0.104167	0.764281	-0.0687778	0.228602	INDEL	20	192	NA	ENSG00000139719	ENSG00000139719	NA	rs376607425
QTS000042	ftp://ftp.ebi.ac.uk/pub/databases/spot/eQTL/sumstats/QTS000042/QTD000752/QTD000752.all.tsv.gz	ILMN_1667510	12	123244432	C	CAAAACAA	chr12_123244432_C_CAAAACAA	19	0.104167	0.891862	-0.0292091	0.214187	INDEL	20	192	NA	ENSG00000130921	ENSG00000130921	NA	rs111694265
QTS000042	ftp://ftp.ebi.ac.uk/pub/databases/spot/eQTL/sumstats/QTS000042/QTD000752/QTD000752.all.tsv.gz	ILMN_1667510	12	123244432	C	CAAAACAA	chr12_123244432_C_CAAAACAA	19	0.104167	0.891862	-0.0292091	0.214187	INDEL	20	192	NA	ENSG00000130921	ENSG00000130921	NA	rs376607425
QTS000042	ftp://ftp.ebi.ac.uk/pub/databases/spot/eQTL/sumstats/QTS000042/QTD000752/QTD000752.all.tsv.gz	ILMN_1668743	12	123244432	C	CAAAACAA	chr12_123244432_C_CAAAACAA	19	0.104167	0.221906	0.248996	0.202299	INDEL	20	192	NA	ENSG00000150977	ENSG00000150977	NA	rs111694265
QTS000042	ftp://ftp.ebi.ac.uk/pub/databases/spot/eQTL/sumstats/QTS000042/QTD000752/QTD000752.all.tsv.gz	ILMN_1668743	12	123244432	C	CAAAACAA	chr12_123244432_C_CAAAACAA	19	0.104167	0.221906	0.248996	0.202299	INDEL	20	192	NA	ENSG00000150977	ENSG00000150977	NA	rs376607425
QTS000042	ftp://ftp.ebi.ac.uk/pub/databases/spot/eQTL/sumstats/QTS000042/QTD000752/QTD000752.all.tsv.gz	ILMN_1670640	12	123244432	C	CAAAACAA	chr12_123244432_C_CAAAACAA	19	0.104167	0.481664	0.185468	0.262386	INDEL	20	192	NA	ENSG00000179195	ENSG00000179195	NA	rs111694265
QTS000042	ftp://ftp.ebi.ac.uk/pub/databases/spot/eQTL/sumstats/QTS000042/QTD000752/QTD000752.all.tsv.gz	ILMN_1670640	12	123244432	C	CAAAACAA	chr12_123244432_C_CAAAACAA	19	0.104167	0.481664	0.185468	0.262386	INDEL	20	192	NA	ENSG00000179195	ENSG00000179195	NA	rs376607425
QTS000042	ftp://ftp.ebi.ac.uk/pub/databases/spot/eQTL/sumstats/QTS000042/QTD000752/QTD000752.all.tsv.gz	ILMN_1675819	12	123244432	C	CAAAACAA	chr12_123244432_C_CAAAACAA	19	0.104167	0.725031	-0.0947821	0.268542	INDEL	20	192	NA	ENSG00000178882	ENSG00000178882	NA	rs111694265
QTS000042	ftp://ftp.ebi.ac.uk/pub/databases/spot/eQTL/sumstats/QTS000042/QTD000752/QTD000752.all.tsv.gz	ILMN_1675819	12	123244432	C	CAAAACAA	chr12_123244432_C_CAAAACAA	19	0.104167	0.725031	-0.0947821	0.268542	INDEL	20	192	NA	ENSG00000178882	ENSG00000178882	NA	rs376607425
QTS000042	ftp://ftp.ebi.ac.uk/pub/databases/spot/eQTL/sumstats/QTS000042/QTD000752/QTD000752.all.tsv.gz	ILMN_1677693	12	123244432	C	CAAAACAA	chr12_123244432_C_CAAAACAA	19	0.104167	0.852102	0.0230964	0.123493	INDEL	20	192	NA	ENSG00000255398	ENSG00000255398	NA	rs111694265
QTS000042	ftp://ftp.ebi.ac.uk/pub/databases/spot/eQTL/sumstats/QTS000042/QTD000752/QTD000752.all.tsv.gz	ILMN_1677693	12	123244432	C	CAAAACAA	chr12_123244432_C_CAAAACAA	19	0.104167	0.852102	0.0230964	0.123493	INDEL	20	192	NA	ENSG00000255398	ENSG00000255398	NA	rs376607425
QTS000042	ftp://ftp.ebi.ac.uk/pub/databases/spot/eQTL/sumstats/QTS000042/QTD000752/QTD000752.all.tsv.gz	ILMN_1678490	12	123244432	C	CAAAACAA	chr12_123244432_C_CAAAACAA	19	0.104167	0.0947469	0.321211	0.190019	INDEL	20	192	NA	ENSG00000150977	ENSG00000150977	NA	rs111694265
QTS000042	ftp://ftp.ebi.ac.uk/pub/databases/spot/eQTL/sumstats/QTS000042/QTD000752/QTD000752.all.tsv.gz	ILMN_1678490	12	123244432	C	CAAAACAA	chr12_123244432_C_CAAAACAA	19	0.104167	0.0947469	0.321211	0.190019	INDEL	20	192	NA	ENSG00000150977	ENSG00000150977	NA	rs376607425
QTS000042	ftp://ftp.ebi.ac.uk/pub/databases/spot/eQTL/sumstats/QTS000042/QTD000752/QTD000752.all.tsv.gz	ILMN_1684038	12	123244432	C	CAAAACAA	chr12_123244432_C_CAAAACAA	19	0.104167	0.393532	0.204763	0.238722	INDEL	20	192	NA	ENSG00000130779	ENSG00000130779	NA	rs111694265
QTS000042	ftp://ftp.ebi.ac.uk/pub/databases/spot/eQTL/sumstats/QTS000042/QTD000752/QTD000752.all.tsv.gz	ILMN_1684038	12	123244432	C	CAAAACAA	chr12_123244432_C_CAAAACAA	19	0.104167	0.393532	0.204763	0.238722	INDEL	20	192	NA	ENSG00000130779	ENSG00000130779	NA	rs376607425
QTS000042	ftp://ftp.ebi.ac.uk/pub/databases/spot/eQTL/sumstats/QTS000042/QTD000752/QTD000752.all.tsv.gz	ILMN_1700380	12	123244432	C	CAAAACAA	chr12_123244432_C_CAAAACAA	19	0.104167	0.128521	0.330875	0.21549	INDEL	20	192	NA	ENSG00000185344	ENSG00000185344	NA	rs111694265
QTS000042	ftp://ftp.ebi.ac.uk/pub/databases/spot/eQTL/sumstats/QTS000042/QTD000752/QTD000752.all.tsv.gz	ILMN_1700380	12	123244432	C	CAAAACAA	chr12_123244432_C_CAAAACAA	19	0.104167	0.128521	0.330875	0.21549	INDEL	20	192	NA	ENSG00000185344	ENSG00000185344	NA	rs376607425
QTS000042	ftp://ftp.ebi.ac.uk/pub/databases/spot/eQTL/sumstats/QTS000042/QTD000752/QTD000752.all.tsv.gz	ILMN_1710427	12	123244432	C	CAAAACAA	chr12_123244432_C_CAAAACAA	19	0.104167	0.455176	-0.0984157	0.131155	INDEL	20	192	NA	ENSG00000139722	ENSG00000139722	NA	rs111694265
QTS000042	ftp://ftp.ebi.ac.uk/pub/databases/spot/eQTL/sumstats/QTS000042/QTD000752/QTD000752.all.tsv.gz	ILMN_1710427	12	123244432	C	CAAAACAA	chr12_123244432_C_CAAAACAA	19	0.104167	0.455176	-0.0984157	0.131155	INDEL	20	192	NA	ENSG00000139722	ENSG00000139722	NA	rs376607425
QTS000042	ftp://ftp.ebi.ac.uk/pub/databases/spot/eQTL/sumstats/QTS000042/QTD000752/QTD000752.all.tsv.gz	ILMN_1711699	12	123244432	C	CAAAACAA	chr12_123244432_C_CAAAACAA	19	0.104167	0.947074	-0.0167679	0.251828	INDEL	20	192	NA	ENSG00000130787	ENSG00000130787	NA	rs111694265
QTS000042	ftp://ftp.ebi.ac.uk/pub/databases/spot/eQTL/sumstats/QTS000042/QTD000752/QTD000752.all.tsv.gz	ILMN_1711699	12	123244432	C	CAAAACAA	chr12_123244432_C_CAAAACAA	19	0.104167	0.947074	-0.0167679	0.251828	INDEL	20	192	NA	ENSG00000130787	ENSG00000130787	NA	rs376607425
QTS000042	ftp://ftp.ebi.ac.uk/pub/databases/spot/eQTL/sumstats/QTS000042/QTD000752/QTD000752.all.tsv.gz	ILMN_1723058	12	123244432	C	CAAAACAA	chr12_123244432_C_CAAAACAA	19	0.104167	0.151268	-0.328388	0.226696	INDEL	20	192	NA	ENSG00000130779	ENSG00000130779	NA	rs111694265
QTS000042	ftp://ftp.ebi.ac.uk/pub/databases/spot/eQTL/sumstats/QTS000042/QTD000752/QTD000752.all.tsv.gz	ILMN_1723058	12	123244432	C	CAAAACAA	chr12_123244432_C_CAAAACAA	19	0.104167	0.151268	-0.328388	0.226696	INDEL	20	192	NA	ENSG00000130779	ENSG00000130779	NA	rs376607425
QTS000042	ftp://ftp.ebi.ac.uk/pub/databases/spot/eQTL/sumstats/QTS000042/QTD000752/QTD000752.all.tsv.gz	ILMN_1725666	12	123244432	C	CAAAACAA	chr12_123244432_C_CAAAACAA	19	0.104167	0.795098	0.0446864	0.171512	INDEL	20	192	NA	ENSG00000111358	ENSG00000111358	NA	rs111694265
QTS000042	ftp://ftp.ebi.ac.uk/pub/databases/spot/eQTL/sumstats/QTS000042/QTD000752/QTD000752.all.tsv.gz	ILMN_1725666	12	123244432	C	CAAAACAA	chr12_123244432_C_CAAAACAA	19	0.104167	0.795098	0.0446864	0.171512	INDEL	20	192	NA	ENSG00000111358	ENSG00000111358	NA	rs376607425
QTS000042	ftp://ftp.ebi.ac.uk/pub/databases/spot/eQTL/sumstats/QTS000042/QTD000752/QTD000752.all.tsv.gz	ILMN_1731107	12	123244432	C	CAAAACAA	chr12_123244432_C_CAAAACAA	19	0.104167	0.809617	-0.0526953	0.218021	INDEL	20	192	NA	ENSG00000119242	ENSG00000119242	NA	rs111694265
QTS000042	ftp://ftp.ebi.ac.uk/pub/databases/spot/eQTL/sumstats/QTS000042/QTD000752/QTD000752.all.tsv.gz	ILMN_1731107	12	123244432	C	CAAAACAA	chr12_123244432_C_CAAAACAA	19	0.104167	0.809617	-0.0526953	0.218021	INDEL	20	192	NA	ENSG00000119242	ENSG00000119242	NA	rs376607425
QTS000042	ftp://ftp.ebi.ac.uk/pub/databases/spot/eQTL/sumstats/QTS000042/QTD000752/QTD000752.all.tsv.gz	ILMN_1732516	12	123244432	C	CAAAACAA	chr12_123244432_C_CAAAACAA	19	0.104167	0.579001	0.108232	0.194289	INDEL	20	192	NA	ENSG00000184445	ENSG00000184445	NA	rs111694265
QTS000042	ftp://ftp.ebi.ac.uk/pub/databases/spot/eQTL/sumstats/QTS000042/QTD000752/QTD000752.all.tsv.gz	ILMN_1732516	12	123244432	C	CAAAACAA	chr12_123244432_C_CAAAACAA	19	0.104167	0.579001	0.108232	0.194289	INDEL	20	192	NA	ENSG00000184445	ENSG00000184445	NA	rs376607425
QTS000042	ftp://ftp.ebi.ac.uk/pub/databases/spot/eQTL/sumstats/QTS000042/QTD000752/QTD000752.all.tsv.gz	ILMN_1739943	12	123244432	C	CAAAACAA	chr12_123244432_C_CAAAACAA	19	0.104167	0.509218	-0.137118	0.206829	INDEL	20	192	NA	ENSG00000139697	ENSG00000139697	NA	rs111694265
QTS000042	ftp://ftp.ebi.ac.uk/pub/databases/spot/eQTL/sumstats/QTS000042/QTD000752/QTD000752.all.tsv.gz	ILMN_1739943	12	123244432	C	CAAAACAA	chr12_123244432_C_CAAAACAA	19	0.104167	0.509218	-0.137118	0.206829	INDEL	20	192	NA	ENSG00000139697	ENSG00000139697	NA	rs376607425
QTS000042	ftp://ftp.ebi.ac.uk/pub/databases/spot/eQTL/sumstats/QTS000042/QTD000752/QTD000752.all.tsv.gz	ILMN_1750497	12	123244432	C	CAAAACAA	chr12_123244432_C_CAAAACAA	19	0.104167	0.861215	0.0217013	0.12374	INDEL	20	192	NA	ENSG00000182782	ENSG00000182782	NA	rs111694265
QTS000042	ftp://ftp.ebi.ac.uk/pub/databases/spot/eQTL/sumstats/QTS000042/QTD000752/QTD000752.all.tsv.gz	ILMN_1750497	12	123244432	C	CAAAACAA	chr12_123244432_C_CAAAACAA	19	0.104167	0.861215	0.0217013	0.12374	INDEL	20	192	NA	ENSG00000182782	ENSG00000182782	NA	rs376607425
QTS000042	ftp://ftp.ebi.ac.uk/pub/databases/spot/eQTL/sumstats/QTS000042/QTD000752/QTD000752.all.tsv.gz	ILMN_1753716	12	123244432	C	CAAAACAA	chr12_123244432_C_CAAAACAA	19	0.104167	0.600902	-0.109447	0.208415	INDEL	20	192	NA	ENSG00000111361	ENSG00000111361	NA	rs111694265
QTS000042	ftp://ftp.ebi.ac.uk/pub/databases/spot/eQTL/sumstats/QTS000042/QTD000752/QTD000752.all.tsv.gz	ILMN_1753716	12	123244432	C	CAAAACAA	chr12_123244432_C_CAAAACAA	19	0.104167	0.600902	-0.109447	0.208415	INDEL	20	192	NA	ENSG00000111361	ENSG00000111361	NA	rs376607425
QTS000042	ftp://ftp.ebi.ac.uk/pub/databases/spot/eQTL/sumstats/QTS000042/QTD000752/QTD000752.all.tsv.gz	ILMN_1760954	12	123244432	C	CAAAACAA	chr12_123244432_C_CAAAACAA	19	0.104167	0.0858138	0.35485	0.204071	INDEL	20	192	NA	ENSG00000139726	ENSG00000139726	NA	rs111694265
QTS000042	ftp://ftp.ebi.ac.uk/pub/databases/spot/eQTL/sumstats/QTS000042/QTD000752/QTD000752.all.tsv.gz	ILMN_1760954	12	123244432	C	CAAAACAA	chr12_123244432_C_CAAAACAA	19	0.104167	0.0858138	0.35485	0.204071	INDEL	20	192	NA	ENSG00000139726	ENSG00000139726	NA	rs376607425
QTS000042	ftp://ftp.ebi.ac.uk/pub/databases/spot/eQTL/sumstats/QTS000042/QTD000752/QTD000752.all.tsv.gz	ILMN_1772845	12	123244432	C	CAAAACAA	chr12_123244432_C_CAAAACAA	19	0.104167	0.544526	-0.124498	0.204591	INDEL	20	192	NA	ENSG00000184209	ENSG00000184209	NA	rs111694265
QTS000042	ftp://ftp.ebi.ac.uk/pub/databases/spot/eQTL/sumstats/QTS000042/QTD000752/QTD000752.all.tsv.gz	ILMN_1772845	12	123244432	C	CAAAACAA	chr12_123244432_C_CAAAACAA	19	0.104167	0.544526	-0.124498	0.204591	INDEL	20	192	NA	ENSG00000184209	ENSG00000184209	NA	rs376607425
QTS000042	ftp://ftp.ebi.ac.uk/pub/databases/spot/eQTL/sumstats/QTS000042/QTD000752/QTD000752.all.tsv.gz	ILMN_1788928	12	123244432	C	CAAAACAA	chr12_123244432_C_CAAAACAA	19	0.104167	0.352417	-0.256174	0.273916	INDEL	20	192	NA	ENSG00000150967	ENSG00000150967	NA	rs111694265
QTS000042	ftp://ftp.ebi.ac.uk/pub/databases/spot/eQTL/sumstats/QTS000042/QTD000752/QTD000752.all.tsv.gz	ILMN_1788928	12	123244432	C	CAAAACAA	chr12_123244432_C_CAAAACAA	19	0.104167	0.352417	-0.256174	0.273916	INDEL	20	192	NA	ENSG00000150967	ENSG00000150967	NA	rs376607425
QTS000042	ftp://ftp.ebi.ac.uk/pub/databases/spot/eQTL/sumstats/QTS000042/QTD000752/QTD000752.all.tsv.gz	ILMN_1791149	12	123244432	C	CAAAACAA	chr12_123244432_C_CAAAACAA	19	0.104167	0.0913813	-0.392123	0.229552	INDEL	20	192	NA	ENSG00000182196	ENSG00000182196	NA	rs111694265
QTS000042	ftp://ftp.ebi.ac.uk/pub/databases/spot/eQTL/sumstats/QTS000042/QTD000752/QTD000752.all.tsv.gz	ILMN_1791149	12	123244432	C	CAAAACAA	chr12_123244432_C_CAAAACAA	19	0.104167	0.0913813	-0.392123	0.229552	INDEL	20	192	NA	ENSG00000182196	ENSG00000182196	NA	rs376607425
QTS000042	ftp://ftp.ebi.ac.uk/pub/databases/spot/eQTL/sumstats/QTS000042/QTD000752/QTD000752.all.tsv.gz	ILMN_1792092	12	123244432	C	CAAAACAA	chr12_123244432_C_CAAAACAA	19	0.104167	0.0333894	0.484627	0.22397	INDEL	20	192	NA	ENSG00000033030	ENSG00000033030	NA	rs111694265
QTS000042	ftp://ftp.ebi.ac.uk/pub/databases/spot/eQTL/sumstats/QTS000042/QTD000752/QTD000752.all.tsv.gz	ILMN_1792092	12	123244432	C	CAAAACAA	chr12_123244432_C_CAAAACAA	19	0.104167	0.0333894	0.484627	0.22397	INDEL	20	192	NA	ENSG00000033030	ENSG00000033030	NA	rs376607425
QTS000042	ftp://ftp.ebi.ac.uk/pub/databases/spot/eQTL/sumstats/QTS000042/QTD000752/QTD000752.all.tsv.gz	ILMN_1797425	12	123244432	C	CAAAACAA	chr12_123244432_C_CAAAACAA	19	0.104167	0.205169	0.273917	0.214482	INDEL	20	192	NA	ENSG00000111364	ENSG00000111364	NA	rs111694265
QTS000042	ftp://ftp.ebi.ac.uk/pub/databases/spot/eQTL/sumstats/QTS000042/QTD000752/QTD000752.all.tsv.gz	ILMN_1797425	12	123244432	C	CAAAACAA	chr12_123244432_C_CAAAACAA	19	0.104167	0.205169	0.273917	0.214482	INDEL	20	192	NA	ENSG00000111364	ENSG00000111364	NA	rs376607425
QTS000042	ftp://ftp.ebi.ac.uk/pub/databases/spot/eQTL/sumstats/QTS000042/QTD000752/QTD000752.all.tsv.gz	ILMN_1805643	12	123244432	C	CAAAACAA	chr12_123244432_C_CAAAACAA	19	0.104167	0.134972	0.318318	0.210853	INDEL	20	192	NA	ENSG00000188026	ENSG00000188026	NA	rs111694265
QTS000042	ftp://ftp.ebi.ac.uk/pub/databases/spot/eQTL/sumstats/QTS000042/QTD000752/QTD000752.all.tsv.gz	ILMN_1805643	12	123244432	C	CAAAACAA	chr12_123244432_C_CAAAACAA	19	0.104167	0.134972	0.318318	0.210853	INDEL	20	192	NA	ENSG00000188026	ENSG00000188026	NA	rs376607425
QTS000042	ftp://ftp.ebi.ac.uk/pub/databases/spot/eQTL/sumstats/QTS000042/QTD000752/QTD000752.all.tsv.gz	ILMN_1811272	12	123244432	C	CAAAACAA	chr12_123244432_C_CAAAACAA	19	0.104167	0.462581	-0.161871	0.219317	INDEL	20	192	NA	ENSG00000196917	ENSG00000196917	NA	rs111694265
QTS000042	ftp://ftp.ebi.ac.uk/pub/databases/spot/eQTL/sumstats/QTS000042/QTD000752/QTD000752.all.tsv.gz	ILMN_1811272	12	123244432	C	CAAAACAA	chr12_123244432_C_CAAAACAA	19	0.104167	0.462581	-0.161871	0.219317	INDEL	20	192	NA	ENSG00000196917	ENSG00000196917	NA	rs376607425
QTS000042	ftp://ftp.ebi.ac.uk/pub/databases/spot/eQTL/sumstats/QTS000042/QTD000752/QTD000752.all.tsv.gz	ILMN_2343047	12	123244432	C	CAAAACAA	chr12_123244432_C_CAAAACAA	19	0.104167	0.465028	0.187878	0.255957	INDEL	20	192	NA	ENSG00000150967	ENSG00000150967	NA	rs111694265
QTS000042	ftp://ftp.ebi.ac.uk/pub/databases/spot/eQTL/sumstats/QTS000042/QTD000752/QTD000752.all.tsv.gz	ILMN_2343047	12	123244432	C	CAAAACAA	chr12_123244432_C_CAAAACAA	19	0.104167	0.465028	0.187878	0.255957	INDEL	20	192	NA	ENSG00000150967	ENSG00000150967	NA	rs376607425
QTS000042	ftp://ftp.ebi.ac.uk/pub/databases/spot/eQTL/sumstats/QTS000042/QTD000752/QTD000752.all.tsv.gz	ILMN_2343048	12	123244432	C	CAAAACAA	chr12_123244432_C_CAAAACAA	19	0.104167	0.210103	-0.275185	0.21785	INDEL	20	192	NA	ENSG00000150967	ENSG00000150967	NA	rs111694265
QTS000042	ftp://ftp.ebi.ac.uk/pub/databases/spot/eQTL/sumstats/QTS000042/QTD000752/QTD000752.all.tsv.gz	ILMN_2343048	12	123244432	C	CAAAACAA	chr12_123244432_C_CAAAACAA	19	0.104167	0.210103	-0.275185	0.21785	INDEL	20	192	NA	ENSG00000150967	ENSG00000150967	NA	rs376607425
QTS000042	ftp://ftp.ebi.ac.uk/pub/databases/spot/eQTL/sumstats/QTS000042/QTD000752/QTD000752.all.tsv.gz	ILMN_2358277	12	123244432	C	CAAAACAA	chr12_123244432_C_CAAAACAA	19	0.104167	0.810589	0.0412304	0.171478	INDEL	20	192	NA	ENSG00000111011	ENSG00000111011	NA	rs111694265
QTS000042	ftp://ftp.ebi.ac.uk/pub/databases/spot/eQTL/sumstats/QTS000042/QTD000752/QTD000752.all.tsv.gz	ILMN_2358277	12	123244432	C	CAAAACAA	chr12_123244432_C_CAAAACAA	19	0.104167	0.810589	0.0412304	0.171478	INDEL	20	192	NA	ENSG00000111011	ENSG00000111011	NA	rs376607425
QTS000042	ftp://ftp.ebi.ac.uk/pub/databases/spot/eQTL/sumstats/QTS000042/QTD000752/QTD000752.all.tsv.gz	ILMN_2358278	12	123244432	C	CAAAACAA	chr12_123244432_C_CAAAACAA	19	0.104167	0.512656	0.123034	0.187104	INDEL	20	192	NA	ENSG00000111011	ENSG00000111011	NA	rs111694265
QTS000042	ftp://ftp.ebi.ac.uk/pub/databases/spot/eQTL/sumstats/QTS000042/QTD000752/QTD000752.all.tsv.gz	ILMN_2358278	12	123244432	C	CAAAACAA	chr12_123244432_C_CAAAACAA	19	0.104167	0.512656	0.123034	0.187104	INDEL	20	192	NA	ENSG00000111011	ENSG00000111011	NA	rs376607425
QTS000042	ftp://ftp.ebi.ac.uk/pub/databases/spot/eQTL/sumstats/QTS000042/QTD000752/QTD000752.all.tsv.gz	ILMN_2393144	12	123244432	C	CAAAACAA	chr12_123244432_C_CAAAACAA	19	0.104167	0.400154	-0.168859	0.199656	INDEL	20	192	NA	ENSG00000182196	ENSG00000182196	NA	rs111694265
QTS000042	ftp://ftp.ebi.ac.uk/pub/databases/spot/eQTL/sumstats/QTS000042/QTD000752/QTD000752.all.tsv.gz	ILMN_2393144	12	123244432	C	CAAAACAA	chr12_123244432_C_CAAAACAA	19	0.104167	0.400154	-0.168859	0.199656	INDEL	20	192	NA	ENSG00000182196	ENSG00000182196	NA	rs376607425
QTS000042	ftp://ftp.ebi.ac.uk/pub/databases/spot/eQTL/sumstats/QTS000042/QTD000752/QTD000752.all.tsv.gz	ILMN_2395285	12	123244432	C	CAAAACAA	chr12_123244432_C_CAAAACAA	19	0.104167	0.452933	0.126211	0.16736	INDEL	20	192	NA	ENSG00000184209	ENSG00000184209	NA	rs111694265
QTS000042	ftp://ftp.ebi.ac.uk/pub/databases/spot/eQTL/sumstats/QTS000042/QTD000752/QTD000752.all.tsv.gz	ILMN_2395285	12	123244432	C	CAAAACAA	chr12_123244432_C_CAAAACAA	19	0.104167	0.452933	0.126211	0.16736	INDEL	20	192	NA	ENSG00000184209	ENSG00000184209	NA	rs376607425
QTS000042	ftp://ftp.ebi.ac.uk/pub/databases/spot/eQTL/sumstats/QTS000042/QTD000752/QTD000752.all.tsv.gz	ILMN_2396148	12	123244432	C	CAAAACAA	chr12_123244432_C_CAAAACAA	19	0.104167	0.15352	0.376952	0.261672	INDEL	20	192	NA	ENSG00000130787	ENSG00000130787	NA	rs111694265
QTS000042	ftp://ftp.ebi.ac.uk/pub/databases/spot/eQTL/sumstats/QTS000042/QTD000752/QTD000752.all.tsv.gz	ILMN_2396148	12	123244432	C	CAAAACAA	chr12_123244432_C_CAAAACAA	19	0.104167	0.15352	0.376952	0.261672	INDEL	20	192	NA	ENSG00000130787	ENSG00000130787	NA	rs376607425
QTS000042	ftp://ftp.ebi.ac.uk/pub/databases/spot/eQTL/sumstats/QTS000042/QTD000752/QTD000752.all.tsv.gz	ILMN_2404085	12	123244432	C	CAAAACAA	chr12_123244432_C_CAAAACAA	19	0.104167	0.731397	-0.055753	0.161865	INDEL	20	192	NA	ENSG00000130779	ENSG00000130779	NA	rs111694265
QTS000042	ftp://ftp.ebi.ac.uk/pub/databases/spot/eQTL/sumstats/QTS000042/QTD000752/QTD000752.all.tsv.gz	ILMN_2404085	12	123244432	C	CAAAACAA	chr12_123244432_C_CAAAACAA	19	0.104167	0.731397	-0.055753	0.161865	INDEL	20	192	NA	ENSG00000130779	ENSG00000130779	NA	rs376607425
QTS000042	ftp://ftp.ebi.ac.uk/pub/databases/spot/eQTL/sumstats/QTS000042/QTD000752/QTD000752.all.tsv.gz	ILMN_3208881	12	123244432	C	CAAAACAA	chr12_123244432_C_CAAAACAA	19	0.104167	0.867269	-0.0352922	0.210507	INDEL	20	192	NA	ENSG00000183955	ENSG00000183955	NA	rs111694265
QTS000042	ftp://ftp.ebi.ac.uk/pub/databases/spot/eQTL/sumstats/QTS000042/QTD000752/QTD000752.all.tsv.gz	ILMN_3208881	12	123244432	C	CAAAACAA	chr12_123244432_C_CAAAACAA	19	0.104167	0.867269	-0.0352922	0.210507	INDEL	20	192	NA	ENSG00000183955	ENSG00000183955	NA	rs376607425
QTS000042	ftp://ftp.ebi.ac.uk/pub/databases/spot/eQTL/sumstats/QTS000042/QTD000752/QTD000752.all.tsv.gz	ILMN_3229052	12	123244432	C	CAAAACAA	chr12_123244432_C_CAAAACAA	19	0.104167	0.0283786	0.597868	0.267924	INDEL	20	192	NA	ENSG00000184209	ENSG00000184209	NA	rs111694265
QTS000042	ftp://ftp.ebi.ac.uk/pub/databases/spot/eQTL/sumstats/QTS000042/QTD000752/QTD000752.all.tsv.gz	ILMN_3229052	12	123244432	C	CAAAACAA	chr12_123244432_C_CAAAACAA	19	0.104167	0.0283786	0.597868	0.267924	INDEL	20	192	NA	ENSG00000184209	ENSG00000184209	NA	rs376607425
QTS000042	ftp://ftp.ebi.ac.uk/pub/databases/spot/eQTL/sumstats/QTS000042/QTD000752/QTD000752.all.tsv.gz	ILMN_3249006	12	123244432	C	CAAAACAA	chr12_123244432_C_CAAAACAA	19	0.104167	0.765496	0.054176	0.181031	INDEL	20	192	NA	ENSG00000183955	ENSG00000183955	NA	rs111694265
QTS000042	ftp://ftp.ebi.ac.uk/pub/databases/spot/eQTL/sumstats/QTS000042/QTD000752/QTD000752.all.tsv.gz	ILMN_3249006	12	123244432	C	CAAAACAA	chr12_123244432_C_CAAAACAA	19	0.104167	0.765496	0.054176	0.181031	INDEL	20	192	NA	ENSG00000183955	ENSG00000183955	NA	rs376607425
QTS000042	ftp://ftp.ebi.ac.uk/pub/databases/spot/eQTL/sumstats/QTS000042/QTD000752/QTD000752.all.tsv.gz	ILMN_1651936	12	123244721	C	T	chr12_123244721_C_T	36	0.229167	0.349214	0.139783	0.148468	SNP	148	192	NA	ENSG00000183955	ENSG00000183955	NA	rs7137286
QTS000042	ftp://ftp.ebi.ac.uk/pub/databases/spot/eQTL/sumstats/QTS000042/QTD000752/QTD000752.all.tsv.gz	ILMN_1654421	12	123244721	C	T	chr12_123244721_C_T	36	0.229167	0.760223	-0.0442349	0.144461	SNP	148	192	NA	ENSG00000051825	ENSG00000051825	NA	rs7137286
QTS000042	ftp://ftp.ebi.ac.uk/pub/databases/spot/eQTL/sumstats/QTS000042/QTD000752/QTD000752.all.tsv.gz	ILMN_1654939	12	123244721	C	T	chr12_123244721_C_T	36	0.229167	0.452903	-0.10161	0.13473	SNP	148	192	NA	ENSG00000086598	ENSG00000086598	NA	rs7137286
QTS000042	ftp://ftp.ebi.ac.uk/pub/databases/spot/eQTL/sumstats/QTS000042/QTD000752/QTD000752.all.tsv.gz	ILMN_1662316	12	123244721	C	T	chr12_123244721_C_T	36	0.229167	0.945423	-0.0101881	0.148374	SNP	148	192	NA	ENSG00000139719	ENSG00000139719	NA	rs7137286
QTS000042	ftp://ftp.ebi.ac.uk/pub/databases/spot/eQTL/sumstats/QTS000042/QTD000752/QTD000752.all.tsv.gz	ILMN_1667510	12	123244721	C	T	chr12_123244721_C_T	36	0.229167	0.200495	0.177539	0.137571	SNP	148	192	NA	ENSG00000130921	ENSG00000130921	NA	rs7137286
QTS000042	ftp://ftp.ebi.ac.uk/pub/databases/spot/eQTL/sumstats/QTS000042/QTD000752/QTD000752.all.tsv.gz	ILMN_1668743	12	123244721	C	T	chr12_123244721_C_T	36	0.229167	0.0506982	-0.256568	0.129374	SNP	148	192	NA	ENSG00000150977	ENSG00000150977	NA	rs7137286
QTS000042	ftp://ftp.ebi.ac.uk/pub/databases/spot/eQTL/sumstats/QTS000042/QTD000752/QTD000752.all.tsv.gz	ILMN_1670640	12	123244721	C	T	chr12_123244721_C_T	36	0.229167	0.194588	0.220993	0.168977	SNP	148	192	NA	ENSG00000179195	ENSG00000179195	NA	rs7137286
QTS000042	ftp://ftp.ebi.ac.uk/pub/databases/spot/eQTL/sumstats/QTS000042/QTD000752/QTD000752.all.tsv.gz	ILMN_1675819	12	123244721	C	T	chr12_123244721_C_T	36	0.229167	0.295382	0.182369	0.173171	SNP	148	192	NA	ENSG00000178882	ENSG00000178882	NA	rs7137286
QTS000042	ftp://ftp.ebi.ac.uk/pub/databases/spot/eQTL/sumstats/QTS000042/QTD000752/QTD000752.all.tsv.gz	ILMN_1677693	12	123244721	C	T	chr12_123244721_C_T	36	0.229167	0.314991	-0.0805092	0.0796333	SNP	148	192	NA	ENSG00000255398	ENSG00000255398	NA	rs7137286
QTS000042	ftp://ftp.ebi.ac.uk/pub/databases/spot/eQTL/sumstats/QTS000042/QTD000752/QTD000752.all.tsv.gz	ILMN_1678490	12	123244721	C	T	chr12_123244721_C_T	36	0.229167	0.017455	-0.293863	0.121125	SNP	148	192	NA	ENSG00000150977	ENSG00000150977	NA	rs7137286
QTS000042	ftp://ftp.ebi.ac.uk/pub/databases/spot/eQTL/sumstats/QTS000042/QTD000752/QTD000752.all.tsv.gz	ILMN_1684038	12	123244721	C	T	chr12_123244721_C_T	36	0.229167	0.0385598	-0.318606	0.151523	SNP	148	192	NA	ENSG00000130779	ENSG00000130779	NA	rs7137286
QTS000042	ftp://ftp.ebi.ac.uk/pub/databases/spot/eQTL/sumstats/QTS000042/QTD000752/QTD000752.all.tsv.gz	ILMN_1700380	12	123244721	C	T	chr12_123244721_C_T	36	0.229167	0.916524	0.0149059	0.141776	SNP	148	192	NA	ENSG00000185344	ENSG00000185344	NA	rs7137286
QTS000042	ftp://ftp.ebi.ac.uk/pub/databases/spot/eQTL/sumstats/QTS000042/QTD000752/QTD000752.all.tsv.gz	ILMN_1710427	12	123244721	C	T	chr12_123244721_C_T	36	0.229167	0.22284	0.103914	0.0845987	SNP	148	192	NA	ENSG00000139722	ENSG00000139722	NA	rs7137286
QTS000042	ftp://ftp.ebi.ac.uk/pub/databases/spot/eQTL/sumstats/QTS000042/QTD000752/QTD000752.all.tsv.gz	ILMN_1711699	12	123244721	C	T	chr12_123244721_C_T	36	0.229167	0.442032	0.125747	0.162777	SNP	148	192	NA	ENSG00000130787	ENSG00000130787	NA	rs7137286
QTS000042	ftp://ftp.ebi.ac.uk/pub/databases/spot/eQTL/sumstats/QTS000042/QTD000752/QTD000752.all.tsv.gz	ILMN_1723058	12	123244721	C	T	chr12_123244721_C_T	36	0.229167	0.705158	-0.0564974	0.148799	SNP	148	192	NA	ENSG00000130779	ENSG00000130779	NA	rs7137286
QTS000042	ftp://ftp.ebi.ac.uk/pub/databases/spot/eQTL/sumstats/QTS000042/QTD000752/QTD000752.all.tsv.gz	ILMN_1725666	12	123244721	C	T	chr12_123244721_C_T	36	0.229167	0.213252	0.138307	0.110255	SNP	148	192	NA	ENSG00000111358	ENSG00000111358	NA	rs7137286
QTS000042	ftp://ftp.ebi.ac.uk/pub/databases/spot/eQTL/sumstats/QTS000042/QTD000752/QTD000752.all.tsv.gz	ILMN_1731107	12	123244721	C	T	chr12_123244721_C_T	36	0.229167	0.496171	0.0964397	0.141081	SNP	148	192	NA	ENSG00000119242	ENSG00000119242	NA	rs7137286
QTS000042	ftp://ftp.ebi.ac.uk/pub/databases/spot/eQTL/sumstats/QTS000042/QTD000752/QTD000752.all.tsv.gz	ILMN_1732516	12	123244721	C	T	chr12_123244721_C_T	36	0.229167	0.713934	-0.0464121	0.126172	SNP	148	192	NA	ENSG00000184445	ENSG00000184445	NA	rs7137286
QTS000042	ftp://ftp.ebi.ac.uk/pub/databases/spot/eQTL/sumstats/QTS000042/QTD000752/QTD000752.all.tsv.gz	ILMN_1739943	12	123244721	C	T	chr12_123244721_C_T	36	0.229167	0.417753	0.109127	0.13399	SNP	148	192	NA	ENSG00000139697	ENSG00000139697	NA	rs7137286
QTS000042	ftp://ftp.ebi.ac.uk/pub/databases/spot/eQTL/sumstats/QTS000042/QTD000752/QTD000752.all.tsv.gz	ILMN_1750497	12	123244721	C	T	chr12_123244721_C_T	36	0.229167	0.320417	-0.0797746	0.0798019	SNP	148	192	NA	ENSG00000182782	ENSG00000182782	NA	rs7137286
QTS000042	ftp://ftp.ebi.ac.uk/pub/databases/spot/eQTL/sumstats/QTS000042/QTD000752/QTD000752.all.tsv.gz	ILMN_1753716	12	123244721	C	T	chr12_123244721_C_T	36	0.229167	0.638613	-0.0637534	0.135245	SNP	148	192	NA	ENSG00000111361	ENSG00000111361	NA	rs7137286
QTS000042	ftp://ftp.ebi.ac.uk/pub/databases/spot/eQTL/sumstats/QTS000042/QTD000752/QTD000752.all.tsv.gz	ILMN_1760954	12	123244721	C	T	chr12_123244721_C_T	36	0.229167	0.191985	0.175499	0.133401	SNP	148	192	NA	ENSG00000139726	ENSG00000139726	NA	rs7137286
QTS000042	ftp://ftp.ebi.ac.uk/pub/databases/spot/eQTL/sumstats/QTS000042/QTD000752/QTD000752.all.tsv.gz	ILMN_1772845	12	123244721	C	T	chr12_123244721_C_T	36	0.229167	0.684178	0.0542459	0.132885	SNP	148	192	NA	ENSG00000184209	ENSG00000184209	NA	rs7137286
QTS000042	ftp://ftp.ebi.ac.uk/pub/databases/spot/eQTL/sumstats/QTS000042/QTD000752/QTD000752.all.tsv.gz	ILMN_1788928	12	123244721	C	T	chr12_123244721_C_T	36	0.229167	0.166275	-0.246586	0.17655	SNP	148	192	NA	ENSG00000150967	ENSG00000150967	NA	rs7137286
QTS000042	ftp://ftp.ebi.ac.uk/pub/databases/spot/eQTL/sumstats/QTS000042/QTD000752/QTD000752.all.tsv.gz	ILMN_1791149	12	123244721	C	T	chr12_123244721_C_T	36	0.229167	0.350212	0.141618	0.15073	SNP	148	192	NA	ENSG00000182196	ENSG00000182196	NA	rs7137286
QTS000042	ftp://ftp.ebi.ac.uk/pub/databases/spot/eQTL/sumstats/QTS000042/QTD000752/QTD000752.all.tsv.gz	ILMN_1792092	12	123244721	C	T	chr12_123244721_C_T	36	0.229167	0.919325	0.0151757	0.149373	SNP	148	192	NA	ENSG00000033030	ENSG00000033030	NA	rs7137286
QTS000042	ftp://ftp.ebi.ac.uk/pub/databases/spot/eQTL/sumstats/QTS000042/QTD000752/QTD000752.all.tsv.gz	ILMN_1797425	12	123244721	C	T	chr12_123244721_C_T	36	0.229167	0.593466	0.0751723	0.140268	SNP	148	192	NA	ENSG00000111364	ENSG00000111364	NA	rs7137286
QTS000042	ftp://ftp.ebi.ac.uk/pub/databases/spot/eQTL/sumstats/QTS000042/QTD000752/QTD000752.all.tsv.gz	ILMN_1805643	12	123244721	C	T	chr12_123244721_C_T	36	0.229167	0.494235	-0.0949466	0.138273	SNP	148	192	NA	ENSG00000188026	ENSG00000188026	NA	rs7137286
QTS000042	ftp://ftp.ebi.ac.uk/pub/databases/spot/eQTL/sumstats/QTS000042/QTD000752/QTD000752.all.tsv.gz	ILMN_1811272	12	123244721	C	T	chr12_123244721_C_T	36	0.229167	0.206828	0.179862	0.141357	SNP	148	192	NA	ENSG00000196917	ENSG00000196917	NA	rs7137286
QTS000042	ftp://ftp.ebi.ac.uk/pub/databases/spot/eQTL/sumstats/QTS000042/QTD000752/QTD000752.all.tsv.gz	ILMN_2343047	12	123244721	C	T	chr12_123244721_C_T	36	0.229167	0.0585981	-0.312571	0.162971	SNP	148	192	NA	ENSG00000150967	ENSG00000150967	NA	rs7137286
QTS000042	ftp://ftp.ebi.ac.uk/pub/databases/spot/eQTL/sumstats/QTS000042/QTD000752/QTD000752.all.tsv.gz	ILMN_2343048	12	123244721	C	T	chr12_123244721_C_T	36	0.229167	0.0738808	-0.253327	0.139921	SNP	148	192	NA	ENSG00000150967	ENSG00000150967	NA	rs7137286
QTS000042	ftp://ftp.ebi.ac.uk/pub/databases/spot/eQTL/sumstats/QTS000042/QTD000752/QTD000752.all.tsv.gz	ILMN_2358277	12	123244721	C	T	chr12_123244721_C_T	36	0.229167	0.693958	0.0439	0.111173	SNP	148	192	NA	ENSG00000111011	ENSG00000111011	NA	rs7137286
QTS000042	ftp://ftp.ebi.ac.uk/pub/databases/spot/eQTL/sumstats/QTS000042/QTD000752/QTD000752.all.tsv.gz	ILMN_2358278	12	123244721	C	T	chr12_123244721_C_T	36	0.229167	0.229198	0.146128	0.120621	SNP	148	192	NA	ENSG00000111011	ENSG00000111011	NA	rs7137286
QTS000042	ftp://ftp.ebi.ac.uk/pub/databases/spot/eQTL/sumstats/QTS000042/QTD000752/QTD000752.all.tsv.gz	ILMN_2393144	12	123244721	C	T	chr12_123244721_C_T	36	0.229167	0.00345025	0.371781	0.123433	SNP	148	192	NA	ENSG00000182196	ENSG00000182196	NA	rs7137286
QTS000042	ftp://ftp.ebi.ac.uk/pub/databases/spot/eQTL/sumstats/QTS000042/QTD000752/QTD000752.all.tsv.gz	ILMN_2395285	12	123244721	C	T	chr12_123244721_C_T	36	0.229167	0.856735	0.0197259	0.108922	SNP	148	192	NA	ENSG00000184209	ENSG00000184209	NA	rs7137286
QTS000042	ftp://ftp.ebi.ac.uk/pub/databases/spot/eQTL/sumstats/QTS000042/QTD000752/QTD000752.all.tsv.gz	ILMN_2396148	12	123244721	C	T	chr12_123244721_C_T	36	0.229167	0.873019	-0.0275532	0.171857	SNP	148	192	NA	ENSG00000130787	ENSG00000130787	NA	rs7137286
QTS000042	ftp://ftp.ebi.ac.uk/pub/databases/spot/eQTL/sumstats/QTS000042/QTD000752/QTD000752.all.tsv.gz	ILMN_2404085	12	123244721	C	T	chr12_123244721_C_T	36	0.229167	0.987852	0.0016048	0.105079	SNP	148	192	NA	ENSG00000130779	ENSG00000130779	NA	rs7137286
QTS000042	ftp://ftp.ebi.ac.uk/pub/databases/spot/eQTL/sumstats/QTS000042/QTD000752/QTD000752.all.tsv.gz	ILMN_3208881	12	123244721	C	T	chr12_123244721_C_T	36	0.229167	0.00428793	-0.381691	0.129915	SNP	148	192	NA	ENSG00000183955	ENSG00000183955	NA	rs7137286
QTS000042	ftp://ftp.ebi.ac.uk/pub/databases/spot/eQTL/sumstats/QTS000042/QTD000752/QTD000752.all.tsv.gz	ILMN_3229052	12	123244721	C	T	chr12_123244721_C_T	36	0.229167	0.908474	0.020641	0.17899	SNP	148	192	NA	ENSG00000184209	ENSG00000184209	NA	rs7137286
QTS000042	ftp://ftp.ebi.ac.uk/pub/databases/spot/eQTL/sumstats/QTS000042/QTD000752/QTD000752.all.tsv.gz	ILMN_3249006	12	123244721	C	T	chr12_123244721_C_T	36	0.229167	0.149036	-0.168983	0.116009	SNP	148	192	NA	ENSG00000183955	ENSG00000183955	NA	rs7137286
QTS000042	ftp://ftp.ebi.ac.uk/pub/databases/spot/eQTL/sumstats/QTS000042/QTD000752/QTD000752.all.tsv.gz	ILMN_1651936	12	123245074	G	A	chr12_123245074_G_A	32	0.203125	0.334324	-0.142345	0.146572	SNP	39	192	NA	ENSG00000183955	ENSG00000183955	NA	rs34341465
QTS000042	ftp://ftp.ebi.ac.uk/pub/databases/spot/eQTL/sumstats/QTS000042/QTD000752/QTD000752.all.tsv.gz	ILMN_1654421	12	123245074	G	A	chr12_123245074_G_A	32	0.203125	0.749207	-0.0457589	0.142657	SNP	39	192	NA	ENSG00000051825	ENSG00000051825	NA	rs34341465
QTS000042	ftp://ftp.ebi.ac.uk/pub/databases/spot/eQTL/sumstats/QTS000042/QTD000752/QTD000752.all.tsv.gz	ILMN_1654939	12	123245074	G	A	chr12_123245074_G_A	32	0.203125	0.680346	0.0551466	0.133377	SNP	39	192	NA	ENSG00000086598	ENSG00000086598	NA	rs34341465
QTS000042	ftp://ftp.ebi.ac.uk/pub/databases/spot/eQTL/sumstats/QTS000042/QTD000752/QTD000752.all.tsv.gz	ILMN_1662316	12	123245074	G	A	chr12_123245074_G_A	32	0.203125	0.711528	-0.0543316	0.146411	SNP	39	192	NA	ENSG00000139719	ENSG00000139719	NA	rs34341465
QTS000042	ftp://ftp.ebi.ac.uk/pub/databases/spot/eQTL/sumstats/QTS000042/QTD000752/QTD000752.all.tsv.gz	ILMN_1667510	12	123245074	G	A	chr12_123245074_G_A	32	0.203125	0.329414	-0.133861	0.136435	SNP	39	192	NA	ENSG00000130921	ENSG00000130921	NA	rs34341465
QTS000042	ftp://ftp.ebi.ac.uk/pub/databases/spot/eQTL/sumstats/QTS000042/QTD000752/QTD000752.all.tsv.gz	ILMN_1668743	12	123245074	G	A	chr12_123245074_G_A	32	0.203125	0.0900802	0.220422	0.128509	SNP	39	192	NA	ENSG00000150977	ENSG00000150977	NA	rs34341465
QTS000042	ftp://ftp.ebi.ac.uk/pub/databases/spot/eQTL/sumstats/QTS000042/QTD000752/QTD000752.all.tsv.gz	ILMN_1670640	12	123245074	G	A	chr12_123245074_G_A	32	0.203125	0.222254	-0.205484	0.167074	SNP	39	192	NA	ENSG00000179195	ENSG00000179195	NA	rs34341465
QTS000042	ftp://ftp.ebi.ac.uk/pub/databases/spot/eQTL/sumstats/QTS000042/QTD000752/QTD000752.all.tsv.gz	ILMN_1675819	12	123245074	G	A	chr12_123245074_G_A	32	0.203125	0.700333	-0.0664359	0.172015	SNP	39	192	NA	ENSG00000178882	ENSG00000178882	NA	rs34341465
QTS000042	ftp://ftp.ebi.ac.uk/pub/databases/spot/eQTL/sumstats/QTS000042/QTD000752/QTD000752.all.tsv.gz	ILMN_1677693	12	123245074	G	A	chr12_123245074_G_A	32	0.203125	0.296938	0.0825126	0.0786056	SNP	39	192	NA	ENSG00000255398	ENSG00000255398	NA	rs34341465
QTS000042	ftp://ftp.ebi.ac.uk/pub/databases/spot/eQTL/sumstats/QTS000042/QTD000752/QTD000752.all.tsv.gz	ILMN_1678490	12	123245074	G	A	chr12_123245074_G_A	32	0.203125	0.0517555	0.23884	0.120996	SNP	39	192	NA	ENSG00000150977	ENSG00000150977	NA	rs34341465
QTS000042	ftp://ftp.ebi.ac.uk/pub/databases/spot/eQTL/sumstats/QTS000042/QTD000752/QTD000752.all.tsv.gz	ILMN_1684038	12	123245074	G	A	chr12_123245074_G_A	32	0.203125	0.035794	0.319147	0.149523	SNP	39	192	NA	ENSG00000130779	ENSG00000130779	NA	rs34341465
QTS000042	ftp://ftp.ebi.ac.uk/pub/databases/spot/eQTL/sumstats/QTS000042/QTD000752/QTD000752.all.tsv.gz	ILMN_1700380	12	123245074	G	A	chr12_123245074_G_A	32	0.203125	0.92946	-0.012433	0.140017	SNP	39	192	NA	ENSG00000185344	ENSG00000185344	NA	rs34341465
QTS000042	ftp://ftp.ebi.ac.uk/pub/databases/spot/eQTL/sumstats/QTS000042/QTD000752/QTD000752.all.tsv.gz	ILMN_1710427	12	123245074	G	A	chr12_123245074_G_A	32	0.203125	0.23094	-0.100865	0.0835731	SNP	39	192	NA	ENSG00000139722	ENSG00000139722	NA	rs34341465
QTS000042	ftp://ftp.ebi.ac.uk/pub/databases/spot/eQTL/sumstats/QTS000042/QTD000752/QTD000752.all.tsv.gz	ILMN_1711699	12	123245074	G	A	chr12_123245074_G_A	32	0.203125	0.335561	-0.155395	0.160422	SNP	39	192	NA	ENSG00000130787	ENSG00000130787	NA	rs34341465
QTS000042	ftp://ftp.ebi.ac.uk/pub/databases/spot/eQTL/sumstats/QTS000042/QTD000752/QTD000752.all.tsv.gz	ILMN_1723058	12	123245074	G	A	chr12_123245074_G_A	32	0.203125	0.306505	0.150376	0.146138	SNP	39	192	NA	ENSG00000130779	ENSG00000130779	NA	rs34341465
QTS000042	ftp://ftp.ebi.ac.uk/pub/databases/spot/eQTL/sumstats/QTS000042/QTD000752/QTD000752.all.tsv.gz	ILMN_1725666	12	123245074	G	A	chr12_123245074_G_A	32	0.203125	0.331287	-0.106811	0.10929	SNP	39	192	NA	ENSG00000111358	ENSG00000111358	NA	rs34341465
QTS000042	ftp://ftp.ebi.ac.uk/pub/databases/spot/eQTL/sumstats/QTS000042/QTD000752/QTD000752.all.tsv.gz	ILMN_1731107	12	123245074	G	A	chr12_123245074_G_A	32	0.203125	0.310344	-0.141735	0.138845	SNP	39	192	NA	ENSG00000119242	ENSG00000119242	NA	rs34341465
QTS000042	ftp://ftp.ebi.ac.uk/pub/databases/spot/eQTL/sumstats/QTS000042/QTD000752/QTD000752.all.tsv.gz	ILMN_1732516	12	123245074	G	A	chr12_123245074_G_A	32	0.203125	0.476134	0.08899	0.124318	SNP	39	192	NA	ENSG00000184445	ENSG00000184445	NA	rs34341465
QTS000042	ftp://ftp.ebi.ac.uk/pub/databases/spot/eQTL/sumstats/QTS000042/QTD000752/QTD000752.all.tsv.gz	ILMN_1739943	12	123245074	G	A	chr12_123245074_G_A	32	0.203125	0.448746	-0.100771	0.132392	SNP	39	192	NA	ENSG00000139697	ENSG00000139697	NA	rs34341465
QTS000042	ftp://ftp.ebi.ac.uk/pub/databases/spot/eQTL/sumstats/QTS000042/QTD000752/QTD000752.all.tsv.gz	ILMN_1750497	12	123245074	G	A	chr12_123245074_G_A	32	0.203125	0.393972	0.0676439	0.0789359	SNP	39	192	NA	ENSG00000182782	ENSG00000182782	NA	rs34341465
QTS000042	ftp://ftp.ebi.ac.uk/pub/databases/spot/eQTL/sumstats/QTS000042/QTD000752/QTD000752.all.tsv.gz	ILMN_1753716	12	123245074	G	A	chr12_123245074_G_A	32	0.203125	0.401795	0.112234	0.133169	SNP	39	192	NA	ENSG00000111361	ENSG00000111361	NA	rs34341465
QTS000042	ftp://ftp.ebi.ac.uk/pub/databases/spot/eQTL/sumstats/QTS000042/QTD000752/QTD000752.all.tsv.gz	ILMN_1760954	12	123245074	G	A	chr12_123245074_G_A	32	0.203125	0.163381	-0.185012	0.131549	SNP	39	192	NA	ENSG00000139726	ENSG00000139726	NA	rs34341465
QTS000042	ftp://ftp.ebi.ac.uk/pub/databases/spot/eQTL/sumstats/QTS000042/QTD000752/QTD000752.all.tsv.gz	ILMN_1772845	12	123245074	G	A	chr12_123245074_G_A	32	0.203125	0.822457	-0.0295621	0.131326	SNP	39	192	NA	ENSG00000184209	ENSG00000184209	NA	rs34341465
QTS000042	ftp://ftp.ebi.ac.uk/pub/databases/spot/eQTL/sumstats/QTS000042/QTD000752/QTD000752.all.tsv.gz	ILMN_1788928	12	123245074	G	A	chr12_123245074_G_A	32	0.203125	0.168917	0.242028	0.17438	SNP	39	192	NA	ENSG00000150967	ENSG00000150967	NA	rs34341465
QTS000042	ftp://ftp.ebi.ac.uk/pub/databases/spot/eQTL/sumstats/QTS000042/QTD000752/QTD000752.all.tsv.gz	ILMN_1791149	12	123245074	G	A	chr12_123245074_G_A	32	0.203125	0.618411	-0.0747146	0.149428	SNP	39	192	NA	ENSG00000182196	ENSG00000182196	NA	rs34341465
QTS000042	ftp://ftp.ebi.ac.uk/pub/databases/spot/eQTL/sumstats/QTS000042/QTD000752/QTD000752.all.tsv.gz	ILMN_1792092	12	123245074	G	A	chr12_123245074_G_A	32	0.203125	0.889951	-0.0204736	0.147508	SNP	39	192	NA	ENSG00000033030	ENSG00000033030	NA	rs34341465
QTS000042	ftp://ftp.ebi.ac.uk/pub/databases/spot/eQTL/sumstats/QTS000042/QTD000752/QTD000752.all.tsv.gz	ILMN_1797425	12	123245074	G	A	chr12_123245074_G_A	32	0.203125	0.737204	-0.0466905	0.138671	SNP	39	192	NA	ENSG00000111364	ENSG00000111364	NA	rs34341465
QTS000042	ftp://ftp.ebi.ac.uk/pub/databases/spot/eQTL/sumstats/QTS000042/QTD000752/QTD000752.all.tsv.gz	ILMN_1805643	12	123245074	G	A	chr12_123245074_G_A	32	0.203125	0.4936	0.0939039	0.136553	SNP	39	192	NA	ENSG00000188026	ENSG00000188026	NA	rs34341465
QTS000042	ftp://ftp.ebi.ac.uk/pub/databases/spot/eQTL/sumstats/QTS000042/QTD000752/QTD000752.all.tsv.gz	ILMN_1811272	12	123245074	G	A	chr12_123245074_G_A	32	0.203125	0.111006	-0.223603	0.138791	SNP	39	192	NA	ENSG00000196917	ENSG00000196917	NA	rs34341465
QTS000042	ftp://ftp.ebi.ac.uk/pub/databases/spot/eQTL/sumstats/QTS000042/QTD000752/QTD000752.all.tsv.gz	ILMN_2343047	12	123245074	G	A	chr12_123245074_G_A	32	0.203125	0.027102	0.359295	0.159659	SNP	39	192	NA	ENSG00000150967	ENSG00000150967	NA	rs34341465
QTS000042	ftp://ftp.ebi.ac.uk/pub/databases/spot/eQTL/sumstats/QTS000042/QTD000752/QTD000752.all.tsv.gz	ILMN_2343048	12	123245074	G	A	chr12_123245074_G_A	32	0.203125	0.0345901	0.294634	0.137108	SNP	39	192	NA	ENSG00000150967	ENSG00000150967	NA	rs34341465
QTS000042	ftp://ftp.ebi.ac.uk/pub/databases/spot/eQTL/sumstats/QTS000042/QTD000752/QTD000752.all.tsv.gz	ILMN_2358277	12	123245074	G	A	chr12_123245074_G_A	32	0.203125	0.930133	-0.00966454	0.10989	SNP	39	192	NA	ENSG00000111011	ENSG00000111011	NA	rs34341465
QTS000042	ftp://ftp.ebi.ac.uk/pub/databases/spot/eQTL/sumstats/QTS000042/QTD000752/QTD000752.all.tsv.gz	ILMN_2358278	12	123245074	G	A	chr12_123245074_G_A	32	0.203125	0.381387	-0.105275	0.119619	SNP	39	192	NA	ENSG00000111011	ENSG00000111011	NA	rs34341465
QTS000042	ftp://ftp.ebi.ac.uk/pub/databases/spot/eQTL/sumstats/QTS000042/QTD000752/QTD000752.all.tsv.gz	ILMN_2393144	12	123245074	G	A	chr12_123245074_G_A	32	0.203125	0.0424771	-0.258159	0.125262	SNP	39	192	NA	ENSG00000182196	ENSG00000182196	NA	rs34341465
QTS000042	ftp://ftp.ebi.ac.uk/pub/databases/spot/eQTL/sumstats/QTS000042/QTD000752/QTD000752.all.tsv.gz	ILMN_2395285	12	123245074	G	A	chr12_123245074_G_A	32	0.203125	0.79207	-0.0284437	0.107544	SNP	39	192	NA	ENSG00000184209	ENSG00000184209	NA	rs34341465
QTS000042	ftp://ftp.ebi.ac.uk/pub/databases/spot/eQTL/sumstats/QTS000042/QTD000752/QTD000752.all.tsv.gz	ILMN_2396148	12	123245074	G	A	chr12_123245074_G_A	32	0.203125	0.791311	-0.0450441	0.169675	SNP	39	192	NA	ENSG00000130787	ENSG00000130787	NA	rs34341465
QTS000042	ftp://ftp.ebi.ac.uk/pub/databases/spot/eQTL/sumstats/QTS000042/QTD000752/QTD000752.all.tsv.gz	ILMN_2404085	12	123245074	G	A	chr12_123245074_G_A	32	0.203125	0.864497	0.0177616	0.103755	SNP	39	192	NA	ENSG00000130779	ENSG00000130779	NA	rs34341465
QTS000042	ftp://ftp.ebi.ac.uk/pub/databases/spot/eQTL/sumstats/QTS000042/QTD000752/QTD000752.all.tsv.gz	ILMN_3208881	12	123245074	G	A	chr12_123245074_G_A	32	0.203125	0.00154693	0.415462	0.126841	SNP	39	192	NA	ENSG00000183955	ENSG00000183955	NA	rs34341465
QTS000042	ftp://ftp.ebi.ac.uk/pub/databases/spot/eQTL/sumstats/QTS000042/QTD000752/QTD000752.all.tsv.gz	ILMN_3229052	12	123245074	G	A	chr12_123245074_G_A	32	0.203125	0.907461	-0.020611	0.176765	SNP	39	192	NA	ENSG00000184209	ENSG00000184209	NA	rs34341465
QTS000042	ftp://ftp.ebi.ac.uk/pub/databases/spot/eQTL/sumstats/QTS000042/QTD000752/QTD000752.all.tsv.gz	ILMN_3249006	12	123245074	G	A	chr12_123245074_G_A	32	0.203125	0.106828	0.18621	0.114203	SNP	39	192	NA	ENSG00000183955	ENSG00000183955	NA	rs34341465
QTS000042	ftp://ftp.ebi.ac.uk/pub/databases/spot/eQTL/sumstats/QTS000042/QTD000752/QTD000752.all.tsv.gz	ILMN_1651936	12	123246217	C	T	chr12_123246217_C_T	13	0.0677083	0.190492	0.401149	0.303889	SNP	13	192	NA	ENSG00000183955	ENSG00000183955	NA	rs141447754
QTS000042	ftp://ftp.ebi.ac.uk/pub/databases/spot/eQTL/sumstats/QTS000042/QTD000752/QTD000752.all.tsv.gz	ILMN_1654421	12	123246217	C	T	chr12_123246217_C_T	13	0.0677083	0.62416	-0.146043	0.296942	SNP	13	192	NA	ENSG00000051825	ENSG00000051825	NA	rs141447754
QTS000042	ftp://ftp.ebi.ac.uk/pub/databases/spot/eQTL/sumstats/QTS000042/QTD000752/QTD000752.all.tsv.gz	ILMN_1654939	12	123246217	C	T	chr12_123246217_C_T	13	0.0677083	0.495187	-0.190029	0.277358	SNP	13	192	NA	ENSG00000086598	ENSG00000086598	NA	rs141447754
QTS000042	ftp://ftp.ebi.ac.uk/pub/databases/spot/eQTL/sumstats/QTS000042/QTD000752/QTD000752.all.tsv.gz	ILMN_1662316	12	123246217	C	T	chr12_123246217_C_T	13	0.0677083	0.447157	0.232351	0.30419	SNP	13	192	NA	ENSG00000139719	ENSG00000139719	NA	rs141447754
QTS000042	ftp://ftp.ebi.ac.uk/pub/databases/spot/eQTL/sumstats/QTS000042/QTD000752/QTD000752.all.tsv.gz	ILMN_1667510	12	123246217	C	T	chr12_123246217_C_T	13	0.0677083	0.457973	0.212477	0.284932	SNP	13	192	NA	ENSG00000130921	ENSG00000130921	NA	rs141447754
QTS000042	ftp://ftp.ebi.ac.uk/pub/databases/spot/eQTL/sumstats/QTS000042/QTD000752/QTD000752.all.tsv.gz	ILMN_1668743	12	123246217	C	T	chr12_123246217_C_T	13	0.0677083	0.903337	0.0331915	0.272455	SNP	13	192	NA	ENSG00000150977	ENSG00000150977	NA	rs141447754
QTS000042	ftp://ftp.ebi.ac.uk/pub/databases/spot/eQTL/sumstats/QTS000042/QTD000752/QTD000752.all.tsv.gz	ILMN_1670640	12	123246217	C	T	chr12_123246217_C_T	13	0.0677083	0.73941	0.117158	0.351019	SNP	13	192	NA	ENSG00000179195	ENSG00000179195	NA	rs141447754
QTS000042	ftp://ftp.ebi.ac.uk/pub/databases/spot/eQTL/sumstats/QTS000042/QTD000752/QTD000752.all.tsv.gz	ILMN_1675819	12	123246217	C	T	chr12_123246217_C_T	13	0.0677083	0.935426	-0.0291483	0.358666	SNP	13	192	NA	ENSG00000178882	ENSG00000178882	NA	rs141447754
QTS000042	ftp://ftp.ebi.ac.uk/pub/databases/spot/eQTL/sumstats/QTS000042/QTD000752/QTD000752.all.tsv.gz	ILMN_1677693	12	123246217	C	T	chr12_123246217_C_T	13	0.0677083	0.0206466	-0.376491	0.159525	SNP	13	192	NA	ENSG00000255398	ENSG00000255398	NA	rs141447754
QTS000042	ftp://ftp.ebi.ac.uk/pub/databases/spot/eQTL/sumstats/QTS000042/QTD000752/QTD000752.all.tsv.gz	ILMN_1678490	12	123246217	C	T	chr12_123246217_C_T	13	0.0677083	0.754891	-0.0807648	0.257834	SNP	13	192	NA	ENSG00000150977	ENSG00000150977	NA	rs141447754
QTS000042	ftp://ftp.ebi.ac.uk/pub/databases/spot/eQTL/sumstats/QTS000042/QTD000752/QTD000752.all.tsv.gz	ILMN_1684038	12	123246217	C	T	chr12_123246217_C_T	13	0.0677083	0.875866	-0.0501423	0.319987	SNP	13	192	NA	ENSG00000130779	ENSG00000130779	NA	rs141447754
QTS000042	ftp://ftp.ebi.ac.uk/pub/databases/spot/eQTL/sumstats/QTS000042/QTD000752/QTD000752.all.tsv.gz	ILMN_1700380	12	123246217	C	T	chr12_123246217_C_T	13	0.0677083	0.978097	-0.00803306	0.291706	SNP	13	192	NA	ENSG00000185344	ENSG00000185344	NA	rs141447754
QTS000042	ftp://ftp.ebi.ac.uk/pub/databases/spot/eQTL/sumstats/QTS000042/QTD000752/QTD000752.all.tsv.gz	ILMN_1710427	12	123246217	C	T	chr12_123246217_C_T	13	0.0677083	0.433226	-0.137811	0.174985	SNP	13	192	NA	ENSG00000139722	ENSG00000139722	NA	rs141447754
QTS000042	ftp://ftp.ebi.ac.uk/pub/databases/spot/eQTL/sumstats/QTS000042/QTD000752/QTD000752.all.tsv.gz	ILMN_1711699	12	123246217	C	T	chr12_123246217_C_T	13	0.0677083	0.623604	0.165327	0.335614	SNP	13	192	NA	ENSG00000130787	ENSG00000130787	NA	rs141447754
QTS000042	ftp://ftp.ebi.ac.uk/pub/databases/spot/eQTL/sumstats/QTS000042/QTD000752/QTD000752.all.tsv.gz	ILMN_1723058	12	123246217	C	T	chr12_123246217_C_T	13	0.0677083	0.939879	-0.02318	0.306395	SNP	13	192	NA	ENSG00000130779	ENSG00000130779	NA	rs141447754
QTS000042	ftp://ftp.ebi.ac.uk/pub/databases/spot/eQTL/sumstats/QTS000042/QTD000752/QTD000752.all.tsv.gz	ILMN_1725666	12	123246217	C	T	chr12_123246217_C_T	13	0.0677083	0.481109	0.161583	0.228306	SNP	13	192	NA	ENSG00000111358	ENSG00000111358	NA	rs141447754
QTS000042	ftp://ftp.ebi.ac.uk/pub/databases/spot/eQTL/sumstats/QTS000042/QTD000752/QTD000752.all.tsv.gz	ILMN_1731107	12	123246217	C	T	chr12_123246217_C_T	13	0.0677083	0.125909	0.443651	0.286931	SNP	13	192	NA	ENSG00000119242	ENSG00000119242	NA	rs141447754
QTS000042	ftp://ftp.ebi.ac.uk/pub/databases/spot/eQTL/sumstats/QTS000042/QTD000752/QTD000752.all.tsv.gz	ILMN_1732516	12	123246217	C	T	chr12_123246217_C_T	13	0.0677083	0.72101	-0.0930229	0.259594	SNP	13	192	NA	ENSG00000184445	ENSG00000184445	NA	rs141447754
QTS000042	ftp://ftp.ebi.ac.uk/pub/databases/spot/eQTL/sumstats/QTS000042/QTD000752/QTD000752.all.tsv.gz	ILMN_1739943	12	123246217	C	T	chr12_123246217_C_T	13	0.0677083	0.421353	0.22279	0.275686	SNP	13	192	NA	ENSG00000139697	ENSG00000139697	NA	rs141447754
QTS000042	ftp://ftp.ebi.ac.uk/pub/databases/spot/eQTL/sumstats/QTS000042/QTD000752/QTD000752.all.tsv.gz	ILMN_1750497	12	123246217	C	T	chr12_123246217_C_T	13	0.0677083	0.0219952	-0.373461	0.159949	SNP	13	192	NA	ENSG00000182782	ENSG00000182782	NA	rs141447754
QTS000042	ftp://ftp.ebi.ac.uk/pub/databases/spot/eQTL/sumstats/QTS000042/QTD000752/QTD000752.all.tsv.gz	ILMN_1753716	12	123246217	C	T	chr12_123246217_C_T	13	0.0677083	0.242432	0.325324	0.276301	SNP	13	192	NA	ENSG00000111361	ENSG00000111361	NA	rs141447754
QTS000042	ftp://ftp.ebi.ac.uk/pub/databases/spot/eQTL/sumstats/QTS000042/QTD000752/QTD000752.all.tsv.gz	ILMN_1760954	12	123246217	C	T	chr12_123246217_C_T	13	0.0677083	0.72708	0.0970537	0.277131	SNP	13	192	NA	ENSG00000139726	ENSG00000139726	NA	rs141447754
QTS000042	ftp://ftp.ebi.ac.uk/pub/databases/spot/eQTL/sumstats/QTS000042/QTD000752/QTD000752.all.tsv.gz	ILMN_1772845	12	123246217	C	T	chr12_123246217_C_T	13	0.0677083	0.920569	0.0273724	0.273656	SNP	13	192	NA	ENSG00000184209	ENSG00000184209	NA	rs141447754
QTS000042	ftp://ftp.ebi.ac.uk/pub/databases/spot/eQTL/sumstats/QTS000042/QTD000752/QTD000752.all.tsv.gz	ILMN_1788928	12	123246217	C	T	chr12_123246217_C_T	13	0.0677083	0.0258808	-0.808983	0.356502	SNP	13	192	NA	ENSG00000150967	ENSG00000150967	NA	rs141447754
QTS000042	ftp://ftp.ebi.ac.uk/pub/databases/spot/eQTL/sumstats/QTS000042/QTD000752/QTD000752.all.tsv.gz	ILMN_1791149	12	123246217	C	T	chr12_123246217_C_T	13	0.0677083	0.999628	-0.000145861	0.311774	SNP	13	192	NA	ENSG00000182196	ENSG00000182196	NA	rs141447754
QTS000042	ftp://ftp.ebi.ac.uk/pub/databases/spot/eQTL/sumstats/QTS000042/QTD000752/QTD000752.all.tsv.gz	ILMN_1792092	12	123246217	C	T	chr12_123246217_C_T	13	0.0677083	0.782153	-0.085222	0.307192	SNP	13	192	NA	ENSG00000033030	ENSG00000033030	NA	rs141447754
QTS000042	ftp://ftp.ebi.ac.uk/pub/databases/spot/eQTL/sumstats/QTS000042/QTD000752/QTD000752.all.tsv.gz	ILMN_1797425	12	123246217	C	T	chr12_123246217_C_T	13	0.0677083	0.0195706	-0.665765	0.279585	SNP	13	192	NA	ENSG00000111364	ENSG00000111364	NA	rs141447754
QTS000042	ftp://ftp.ebi.ac.uk/pub/databases/spot/eQTL/sumstats/QTS000042/QTD000752/QTD000752.all.tsv.gz	ILMN_1805643	12	123246217	C	T	chr12_123246217_C_T	13	0.0677083	0.674434	-0.120146	0.284988	SNP	13	192	NA	ENSG00000188026	ENSG00000188026	NA	rs141447754
QTS000042	ftp://ftp.ebi.ac.uk/pub/databases/spot/eQTL/sumstats/QTS000042/QTD000752/QTD000752.all.tsv.gz	ILMN_1811272	12	123246217	C	T	chr12_123246217_C_T	13	0.0677083	0.849327	-0.0559568	0.293616	SNP	13	192	NA	ENSG00000196917	ENSG00000196917	NA	rs141447754
QTS000042	ftp://ftp.ebi.ac.uk/pub/databases/spot/eQTL/sumstats/QTS000042/QTD000752/QTD000752.all.tsv.gz	ILMN_2343047	12	123246217	C	T	chr12_123246217_C_T	13	0.0677083	0.981158	0.00811915	0.34273	SNP	13	192	NA	ENSG00000150967	ENSG00000150967	NA	rs141447754
QTS000042	ftp://ftp.ebi.ac.uk/pub/databases/spot/eQTL/sumstats/QTS000042/QTD000752/QTD000752.all.tsv.gz	ILMN_2343048	12	123246217	C	T	chr12_123246217_C_T	13	0.0677083	0.881679	0.0438255	0.293528	SNP	13	192	NA	ENSG00000150967	ENSG00000150967	NA	rs141447754
QTS000042	ftp://ftp.ebi.ac.uk/pub/databases/spot/eQTL/sumstats/QTS000042/QTD000752/QTD000752.all.tsv.gz	ILMN_2358277	12	123246217	C	T	chr12_123246217_C_T	13	0.0677083	0.37064	-0.205088	0.22782	SNP	13	192	NA	ENSG00000111011	ENSG00000111011	NA	rs141447754
QTS000042	ftp://ftp.ebi.ac.uk/pub/databases/spot/eQTL/sumstats/QTS000042/QTD000752/QTD000752.all.tsv.gz	ILMN_2358278	12	123246217	C	T	chr12_123246217_C_T	13	0.0677083	0.877304	-0.03877	0.250337	SNP	13	192	NA	ENSG00000111011	ENSG00000111011	NA	rs141447754
QTS000042	ftp://ftp.ebi.ac.uk/pub/databases/spot/eQTL/sumstats/QTS000042/QTD000752/QTD000752.all.tsv.gz	ILMN_2393144	12	123246217	C	T	chr12_123246217_C_T	13	0.0677083	0.145033	0.38867	0.264165	SNP	13	192	NA	ENSG00000182196	ENSG00000182196	NA	rs141447754
QTS000042	ftp://ftp.ebi.ac.uk/pub/databases/spot/eQTL/sumstats/QTS000042/QTD000752/QTD000752.all.tsv.gz	ILMN_2395285	12	123246217	C	T	chr12_123246217_C_T	13	0.0677083	0.656936	-0.0997944	0.223868	SNP	13	192	NA	ENSG00000184209	ENSG00000184209	NA	rs141447754
QTS000042	ftp://ftp.ebi.ac.uk/pub/databases/spot/eQTL/sumstats/QTS000042/QTD000752/QTD000752.all.tsv.gz	ILMN_2396148	12	123246217	C	T	chr12_123246217_C_T	13	0.0677083	0.151985	-0.504958	0.349207	SNP	13	192	NA	ENSG00000130787	ENSG00000130787	NA	rs141447754
QTS000042	ftp://ftp.ebi.ac.uk/pub/databases/spot/eQTL/sumstats/QTS000042/QTD000752/QTD000752.all.tsv.gz	ILMN_2404085	12	123246217	C	T	chr12_123246217_C_T	13	0.0677083	0.560288	0.126164	0.215739	SNP	13	192	NA	ENSG00000130779	ENSG00000130779	NA	rs141447754
QTS000042	ftp://ftp.ebi.ac.uk/pub/databases/spot/eQTL/sumstats/QTS000042/QTD000752/QTD000752.all.tsv.gz	ILMN_3208881	12	123246217	C	T	chr12_123246217_C_T	13	0.0677083	0.113513	-0.44266	0.276716	SNP	13	192	NA	ENSG00000183955	ENSG00000183955	NA	rs141447754
QTS000042	ftp://ftp.ebi.ac.uk/pub/databases/spot/eQTL/sumstats/QTS000042/QTD000752/QTD000752.all.tsv.gz	ILMN_3229052	12	123246217	C	T	chr12_123246217_C_T	13	0.0677083	0.658103	0.163376	0.367839	SNP	13	192	NA	ENSG00000184209	ENSG00000184209	NA	rs141447754
QTS000042	ftp://ftp.ebi.ac.uk/pub/databases/spot/eQTL/sumstats/QTS000042/QTD000752/QTD000752.all.tsv.gz	ILMN_3249006	12	123246217	C	T	chr12_123246217_C_T	13	0.0677083	0.378111	-0.21321	0.240594	SNP	13	192	NA	ENSG00000183955	ENSG00000183955	NA	rs141447754
QTS000042	ftp://ftp.ebi.ac.uk/pub/databases/spot/eQTL/sumstats/QTS000042/QTD000752/QTD000752.all.tsv.gz	ILMN_1651936	12	123246283	T	C	chr12_123246283_T_C	33	0.208333	0.193518	0.195589	0.149191	SNP	152	192	NA	ENSG00000183955	ENSG00000183955	NA	rs11057206
QTS000042	ftp://ftp.ebi.ac.uk/pub/databases/spot/eQTL/sumstats/QTS000042/QTD000752/QTD000752.all.tsv.gz	ILMN_1654421	12	123246283	T	C	chr12_123246283_T_C	33	0.208333	0.761144	0.0444962	0.145892	SNP	152	192	NA	ENSG00000051825	ENSG00000051825	NA	rs11057206
QTS000042	ftp://ftp.ebi.ac.uk/pub/databases/spot/eQTL/sumstats/QTS000042/QTD000752/QTD000752.all.tsv.gz	ILMN_1654939	12	123246283	T	C	chr12_123246283_T_C	33	0.208333	0.686543	-0.0552397	0.136399	SNP	152	192	NA	ENSG00000086598	ENSG00000086598	NA	rs11057206
QTS000042	ftp://ftp.ebi.ac.uk/pub/databases/spot/eQTL/sumstats/QTS000042/QTD000752/QTD000752.all.tsv.gz	ILMN_1662316	12	123246283	T	C	chr12_123246283_T_C	33	0.208333	0.742334	0.0493986	0.149749	SNP	152	192	NA	ENSG00000139719	ENSG00000139719	NA	rs11057206
QTS000042	ftp://ftp.ebi.ac.uk/pub/databases/spot/eQTL/sumstats/QTS000042/QTD000752/QTD000752.all.tsv.gz	ILMN_1667510	12	123246283	T	C	chr12_123246283_T_C	33	0.208333	0.288059	0.149032	0.139369	SNP	152	192	NA	ENSG00000130921	ENSG00000130921	NA	rs11057206
QTS000042	ftp://ftp.ebi.ac.uk/pub/databases/spot/eQTL/sumstats/QTS000042/QTD000752/QTD000752.all.tsv.gz	ILMN_1668743	12	123246283	T	C	chr12_123246283_T_C	33	0.208333	0.167703	-0.184014	0.132199	SNP	152	192	NA	ENSG00000150977	ENSG00000150977	NA	rs11057206
QTS000042	ftp://ftp.ebi.ac.uk/pub/databases/spot/eQTL/sumstats/QTS000042/QTD000752/QTD000752.all.tsv.gz	ILMN_1670640	12	123246283	T	C	chr12_123246283_T_C	33	0.208333	0.176247	0.232588	0.170498	SNP	152	192	NA	ENSG00000179195	ENSG00000179195	NA	rs11057206
QTS000042	ftp://ftp.ebi.ac.uk/pub/databases/spot/eQTL/sumstats/QTS000042/QTD000752/QTD000752.all.tsv.gz	ILMN_1675819	12	123246283	T	C	chr12_123246283_T_C	33	0.208333	0.59153	0.0946849	0.175755	SNP	152	192	NA	ENSG00000178882	ENSG00000178882	NA	rs11057206
QTS000042	ftp://ftp.ebi.ac.uk/pub/databases/spot/eQTL/sumstats/QTS000042/QTD000752/QTD000752.all.tsv.gz	ILMN_1677693	12	123246283	T	C	chr12_123246283_T_C	33	0.208333	0.282037	-0.0870083	0.0803493	SNP	152	192	NA	ENSG00000255398	ENSG00000255398	NA	rs11057206
QTS000042	ftp://ftp.ebi.ac.uk/pub/databases/spot/eQTL/sumstats/QTS000042/QTD000752/QTD000752.all.tsv.gz	ILMN_1678490	12	123246283	T	C	chr12_123246283_T_C	33	0.208333	0.076923	-0.222544	0.124231	SNP	152	192	NA	ENSG00000150977	ENSG00000150977	NA	rs11057206
QTS000042	ftp://ftp.ebi.ac.uk/pub/databases/spot/eQTL/sumstats/QTS000042/QTD000752/QTD000752.all.tsv.gz	ILMN_1684038	12	123246283	T	C	chr12_123246283_T_C	33	0.208333	0.0634225	-0.289426	0.15381	SNP	152	192	NA	ENSG00000130779	ENSG00000130779	NA	rs11057206
QTS000042	ftp://ftp.ebi.ac.uk/pub/databases/spot/eQTL/sumstats/QTS000042/QTD000752/QTD000752.all.tsv.gz	ILMN_1700380	12	123246283	T	C	chr12_123246283_T_C	33	0.208333	0.894249	0.0190913	0.143175	SNP	152	192	NA	ENSG00000185344	ENSG00000185344	NA	rs11057206
QTS000042	ftp://ftp.ebi.ac.uk/pub/databases/spot/eQTL/sumstats/QTS000042/QTD000752/QTD000752.all.tsv.gz	ILMN_1710427	12	123246283	T	C	chr12_123246283_T_C	33	0.208333	0.213929	0.106975	0.0854059	SNP	152	192	NA	ENSG00000139722	ENSG00000139722	NA	rs11057206
QTS000042	ftp://ftp.ebi.ac.uk/pub/databases/spot/eQTL/sumstats/QTS000042/QTD000752/QTD000752.all.tsv.gz	ILMN_1711699	12	123246283	T	C	chr12_123246283_T_C	33	0.208333	0.421678	0.13271	0.164334	SNP	152	192	NA	ENSG00000130787	ENSG00000130787	NA	rs11057206
QTS000042	ftp://ftp.ebi.ac.uk/pub/databases/spot/eQTL/sumstats/QTS000042/QTD000752/QTD000752.all.tsv.gz	ILMN_1723058	12	123246283	T	C	chr12_123246283_T_C	33	0.208333	0.43028	-0.118762	0.149832	SNP	152	192	NA	ENSG00000130779	ENSG00000130779	NA	rs11057206
QTS000042	ftp://ftp.ebi.ac.uk/pub/databases/spot/eQTL/sumstats/QTS000042/QTD000752/QTD000752.all.tsv.gz	ILMN_1725666	12	123246283	T	C	chr12_123246283_T_C	33	0.208333	0.222499	0.136923	0.111389	SNP	152	192	NA	ENSG00000111358	ENSG00000111358	NA	rs11057206
QTS000042	ftp://ftp.ebi.ac.uk/pub/databases/spot/eQTL/sumstats/QTS000042/QTD000752/QTD000752.all.tsv.gz	ILMN_1731107	12	123246283	T	C	chr12_123246283_T_C	33	0.208333	0.285994	0.152383	0.14189	SNP	152	192	NA	ENSG00000119242	ENSG00000119242	NA	rs11057206
QTS000042	ftp://ftp.ebi.ac.uk/pub/databases/spot/eQTL/sumstats/QTS000042/QTD000752/QTD000752.all.tsv.gz	ILMN_1732516	12	123246283	T	C	chr12_123246283_T_C	33	0.208333	0.465734	-0.0931545	0.127111	SNP	152	192	NA	ENSG00000184445	ENSG00000184445	NA	rs11057206
QTS000042	ftp://ftp.ebi.ac.uk/pub/databases/spot/eQTL/sumstats/QTS000042/QTD000752/QTD000752.all.tsv.gz	ILMN_1739943	12	123246283	T	C	chr12_123246283_T_C	33	0.208333	0.479226	0.0962755	0.135447	SNP	152	192	NA	ENSG00000139697	ENSG00000139697	NA	rs11057206
QTS000042	ftp://ftp.ebi.ac.uk/pub/databases/spot/eQTL/sumstats/QTS000042/QTD000752/QTD000752.all.tsv.gz	ILMN_1750497	12	123246283	T	C	chr12_123246283_T_C	33	0.208333	0.403455	-0.0678027	0.0807355	SNP	152	192	NA	ENSG00000182782	ENSG00000182782	NA	rs11057206
QTS000042	ftp://ftp.ebi.ac.uk/pub/databases/spot/eQTL/sumstats/QTS000042/QTD000752/QTD000752.all.tsv.gz	ILMN_1753716	12	123246283	T	C	chr12_123246283_T_C	33	0.208333	0.542472	-0.0834628	0.136459	SNP	152	192	NA	ENSG00000111361	ENSG00000111361	NA	rs11057206
QTS000042	ftp://ftp.ebi.ac.uk/pub/databases/spot/eQTL/sumstats/QTS000042/QTD000752/QTD000752.all.tsv.gz	ILMN_1760954	12	123246283	T	C	chr12_123246283_T_C	33	0.208333	0.117236	0.212305	0.134103	SNP	152	192	NA	ENSG00000139726	ENSG00000139726	NA	rs11057206
QTS000042	ftp://ftp.ebi.ac.uk/pub/databases/spot/eQTL/sumstats/QTS000042/QTD000752/QTD000752.all.tsv.gz	ILMN_1772845	12	123246283	T	C	chr12_123246283_T_C	33	0.208333	0.828224	0.0292333	0.134299	SNP	152	192	NA	ENSG00000184209	ENSG00000184209	NA	rs11057206
QTS000042	ftp://ftp.ebi.ac.uk/pub/databases/spot/eQTL/sumstats/QTS000042/QTD000752/QTD000752.all.tsv.gz	ILMN_1788928	12	123246283	T	C	chr12_123246283_T_C	33	0.208333	0.132734	-0.270176	0.177923	SNP	152	192	NA	ENSG00000150967	ENSG00000150967	NA	rs11057206
QTS000042	ftp://ftp.ebi.ac.uk/pub/databases/spot/eQTL/sumstats/QTS000042/QTD000752/QTD000752.all.tsv.gz	ILMN_1791149	12	123246283	T	C	chr12_123246283_T_C	33	0.208333	0.612144	0.0777695	0.152799	SNP	152	192	NA	ENSG00000182196	ENSG00000182196	NA	rs11057206
QTS000042	ftp://ftp.ebi.ac.uk/pub/databases/spot/eQTL/sumstats/QTS000042/QTD000752/QTD000752.all.tsv.gz	ILMN_1792092	12	123246283	T	C	chr12_123246283_T_C	33	0.208333	0.700375	0.0582046	0.150725	SNP	152	192	NA	ENSG00000033030	ENSG00000033030	NA	rs11057206
QTS000042	ftp://ftp.ebi.ac.uk/pub/databases/spot/eQTL/sumstats/QTS000042/QTD000752/QTD000752.all.tsv.gz	ILMN_1797425	12	123246283	T	C	chr12_123246283_T_C	33	0.208333	0.751651	0.0450311	0.141819	SNP	152	192	NA	ENSG00000111364	ENSG00000111364	NA	rs11057206
QTS000042	ftp://ftp.ebi.ac.uk/pub/databases/spot/eQTL/sumstats/QTS000042/QTD000752/QTD000752.all.tsv.gz	ILMN_1805643	12	123246283	T	C	chr12_123246283_T_C	33	0.208333	0.501948	-0.094186	0.139657	SNP	152	192	NA	ENSG00000188026	ENSG00000188026	NA	rs11057206
QTS000042	ftp://ftp.ebi.ac.uk/pub/databases/spot/eQTL/sumstats/QTS000042/QTD000752/QTD000752.all.tsv.gz	ILMN_1811272	12	123246283	T	C	chr12_123246283_T_C	33	0.208333	0.136043	0.21409	0.142207	SNP	152	192	NA	ENSG00000196917	ENSG00000196917	NA	rs11057206
QTS000042	ftp://ftp.ebi.ac.uk/pub/databases/spot/eQTL/sumstats/QTS000042/QTD000752/QTD000752.all.tsv.gz	ILMN_2343047	12	123246283	T	C	chr12_123246283_T_C	33	0.208333	0.0520247	-0.324106	0.164385	SNP	152	192	NA	ENSG00000150967	ENSG00000150967	NA	rs11057206
QTS000042	ftp://ftp.ebi.ac.uk/pub/databases/spot/eQTL/sumstats/QTS000042/QTD000752/QTD000752.all.tsv.gz	ILMN_2343048	12	123246283	T	C	chr12_123246283_T_C	33	0.208333	0.0415099	-0.290918	0.140477	SNP	152	192	NA	ENSG00000150967	ENSG00000150967	NA	rs11057206
QTS000042	ftp://ftp.ebi.ac.uk/pub/databases/spot/eQTL/sumstats/QTS000042/QTD000752/QTD000752.all.tsv.gz	ILMN_2358277	12	123246283	T	C	chr12_123246283_T_C	33	0.208333	0.870593	0.0183619	0.112363	SNP	152	192	NA	ENSG00000111011	ENSG00000111011	NA	rs11057206
QTS000042	ftp://ftp.ebi.ac.uk/pub/databases/spot/eQTL/sumstats/QTS000042/QTD000752/QTD000752.all.tsv.gz	ILMN_2358278	12	123246283	T	C	chr12_123246283_T_C	33	0.208333	0.390182	0.10569	0.122346	SNP	152	192	NA	ENSG00000111011	ENSG00000111011	NA	rs11057206
QTS000042	ftp://ftp.ebi.ac.uk/pub/databases/spot/eQTL/sumstats/QTS000042/QTD000752/QTD000752.all.tsv.gz	ILMN_2393144	12	123246283	T	C	chr12_123246283_T_C	33	0.208333	0.026247	0.288482	0.12745	SNP	152	192	NA	ENSG00000182196	ENSG00000182196	NA	rs11057206
QTS000042	ftp://ftp.ebi.ac.uk/pub/databases/spot/eQTL/sumstats/QTS000042/QTD000752/QTD000752.all.tsv.gz	ILMN_2395285	12	123246283	T	C	chr12_123246283_T_C	33	0.208333	0.845544	0.0214963	0.109998	SNP	152	192	NA	ENSG00000184209	ENSG00000184209	NA	rs11057206
QTS000042	ftp://ftp.ebi.ac.uk/pub/databases/spot/eQTL/sumstats/QTS000042/QTD000752/QTD000752.all.tsv.gz	ILMN_2396148	12	123246283	T	C	chr12_123246283_T_C	33	0.208333	0.909074	0.0198844	0.173573	SNP	152	192	NA	ENSG00000130787	ENSG00000130787	NA	rs11057206
QTS000042	ftp://ftp.ebi.ac.uk/pub/databases/spot/eQTL/sumstats/QTS000042/QTD000752/QTD000752.all.tsv.gz	ILMN_2404085	12	123246283	T	C	chr12_123246283_T_C	33	0.208333	0.964262	-0.0047693	0.106119	SNP	152	192	NA	ENSG00000130779	ENSG00000130779	NA	rs11057206
QTS000042	ftp://ftp.ebi.ac.uk/pub/databases/spot/eQTL/sumstats/QTS000042/QTD000752/QTD000752.all.tsv.gz	ILMN_3208881	12	123246283	T	C	chr12_123246283_T_C	33	0.208333	0.00277551	-0.402783	0.130566	SNP	152	192	NA	ENSG00000183955	ENSG00000183955	NA	rs11057206
QTS000042	ftp://ftp.ebi.ac.uk/pub/databases/spot/eQTL/sumstats/QTS000042/QTD000752/QTD000752.all.tsv.gz	ILMN_3229052	12	123246283	T	C	chr12_123246283_T_C	33	0.208333	0.754579	0.0566682	0.18067	SNP	152	192	NA	ENSG00000184209	ENSG00000184209	NA	rs11057206
QTS000042	ftp://ftp.ebi.ac.uk/pub/databases/spot/eQTL/sumstats/QTS000042/QTD000752/QTD000752.all.tsv.gz	ILMN_3249006	12	123246283	T	C	chr12_123246283_T_C	33	0.208333	0.0963685	-0.19624	0.116669	SNP	152	192	NA	ENSG00000183955	ENSG00000183955	NA	rs11057206
QTS000042	ftp://ftp.ebi.ac.uk/pub/databases/spot/eQTL/sumstats/QTS000042/QTD000752/QTD000752.all.tsv.gz	ILMN_1651936	12	123246344	T	G	chr12_123246344_T_G	36	0.229167	0.35729	0.136902	0.147881	SNP	148	192	NA	ENSG00000183955	ENSG00000183955	NA	rs11057207
QTS000042	ftp://ftp.ebi.ac.uk/pub/databases/spot/eQTL/sumstats/QTS000042/QTD000752/QTD000752.all.tsv.gz	ILMN_1654421	12	123246344	T	G	chr12_123246344_T_G	36	0.229167	0.778762	-0.0405529	0.143877	SNP	148	192	NA	ENSG00000051825	ENSG00000051825	NA	rs11057207
QTS000042	ftp://ftp.ebi.ac.uk/pub/databases/spot/eQTL/sumstats/QTS000042/QTD000752/QTD000752.all.tsv.gz	ILMN_1654939	12	123246344	T	G	chr12_123246344_T_G	36	0.229167	0.461287	-0.0993295	0.134191	SNP	148	192	NA	ENSG00000086598	ENSG00000086598	NA	rs11057207
QTS000042	ftp://ftp.ebi.ac.uk/pub/databases/spot/eQTL/sumstats/QTS000042/QTD000752/QTD000752.all.tsv.gz	ILMN_1662316	12	123246344	T	G	chr12_123246344_T_G	36	0.229167	0.949721	-0.0093461	0.147762	SNP	148	192	NA	ENSG00000139719	ENSG00000139719	NA	rs11057207
QTS000042	ftp://ftp.ebi.ac.uk/pub/databases/spot/eQTL/sumstats/QTS000042/QTD000752/QTD000752.all.tsv.gz	ILMN_1667510	12	123246344	T	G	chr12_123246344_T_G	36	0.229167	0.200796	0.17669	0.137005	SNP	148	192	NA	ENSG00000130921	ENSG00000130921	NA	rs11057207
QTS000042	ftp://ftp.ebi.ac.uk/pub/databases/spot/eQTL/sumstats/QTS000042/QTD000752/QTD000752.all.tsv.gz	ILMN_1668743	12	123246344	T	G	chr12_123246344_T_G	36	0.229167	0.0539812	-0.252054	0.128923	SNP	148	192	NA	ENSG00000150977	ENSG00000150977	NA	rs11057207
QTS000042	ftp://ftp.ebi.ac.uk/pub/databases/spot/eQTL/sumstats/QTS000042/QTD000752/QTD000752.all.tsv.gz	ILMN_1670640	12	123246344	T	G	chr12_123246344_T_G	36	0.229167	0.163384	0.236291	0.168012	SNP	148	192	NA	ENSG00000179195	ENSG00000179195	NA	rs11057207
QTS000042	ftp://ftp.ebi.ac.uk/pub/databases/spot/eQTL/sumstats/QTS000042/QTD000752/QTD000752.all.tsv.gz	ILMN_1675819	12	123246344	T	G	chr12_123246344_T_G	36	0.229167	0.319732	0.172754	0.172567	SNP	148	192	NA	ENSG00000178882	ENSG00000178882	NA	rs11057207
QTS000042	ftp://ftp.ebi.ac.uk/pub/databases/spot/eQTL/sumstats/QTS000042/QTD000752/QTD000752.all.tsv.gz	ILMN_1677693	12	123246344	T	G	chr12_123246344_T_G	36	0.229167	0.305436	-0.0817658	0.0792848	SNP	148	192	NA	ENSG00000255398	ENSG00000255398	NA	rs11057207
QTS000042	ftp://ftp.ebi.ac.uk/pub/databases/spot/eQTL/sumstats/QTS000042/QTD000752/QTD000752.all.tsv.gz	ILMN_1678490	12	123246344	T	G	chr12_123246344_T_G	36	0.229167	0.0202994	-0.285958	0.12082	SNP	148	192	NA	ENSG00000150977	ENSG00000150977	NA	rs11057207
QTS000042	ftp://ftp.ebi.ac.uk/pub/databases/spot/eQTL/sumstats/QTS000042/QTD000752/QTD000752.all.tsv.gz	ILMN_1684038	12	123246344	T	G	chr12_123246344_T_G	36	0.229167	0.0377932	-0.318521	0.150866	SNP	148	192	NA	ENSG00000130779	ENSG00000130779	NA	rs11057207
QTS000042	ftp://ftp.ebi.ac.uk/pub/databases/spot/eQTL/sumstats/QTS000042/QTD000752/QTD000752.all.tsv.gz	ILMN_1700380	12	123246344	T	G	chr12_123246344_T_G	36	0.229167	0.94178	0.0103436	0.141196	SNP	148	192	NA	ENSG00000185344	ENSG00000185344	NA	rs11057207
QTS000042	ftp://ftp.ebi.ac.uk/pub/databases/spot/eQTL/sumstats/QTS000042/QTD000752/QTD000752.all.tsv.gz	ILMN_1710427	12	123246344	T	G	chr12_123246344_T_G	36	0.229167	0.247288	0.0982622	0.0843257	SNP	148	192	NA	ENSG00000139722	ENSG00000139722	NA	rs11057207
QTS000042	ftp://ftp.ebi.ac.uk/pub/databases/spot/eQTL/sumstats/QTS000042/QTD000752/QTD000752.all.tsv.gz	ILMN_1711699	12	123246344	T	G	chr12_123246344_T_G	36	0.229167	0.429102	0.128792	0.162071	SNP	148	192	NA	ENSG00000130787	ENSG00000130787	NA	rs11057207
QTS000042	ftp://ftp.ebi.ac.uk/pub/databases/spot/eQTL/sumstats/QTS000042/QTD000752/QTD000752.all.tsv.gz	ILMN_1723058	12	123246344	T	G	chr12_123246344_T_G	36	0.229167	0.717229	-0.0538569	0.148196	SNP	148	192	NA	ENSG00000130779	ENSG00000130779	NA	rs11057207
QTS000042	ftp://ftp.ebi.ac.uk/pub/databases/spot/eQTL/sumstats/QTS000042/QTD000752/QTD000752.all.tsv.gz	ILMN_1725666	12	123246344	T	G	chr12_123246344_T_G	36	0.229167	0.207446	0.139483	0.109773	SNP	148	192	NA	ENSG00000111358	ENSG00000111358	NA	rs11057207
QTS000042	ftp://ftp.ebi.ac.uk/pub/databases/spot/eQTL/sumstats/QTS000042/QTD000752/QTD000752.all.tsv.gz	ILMN_1731107	12	123246344	T	G	chr12_123246344_T_G	36	0.229167	0.487571	0.0979624	0.140483	SNP	148	192	NA	ENSG00000119242	ENSG00000119242	NA	rs11057207
QTS000042	ftp://ftp.ebi.ac.uk/pub/databases/spot/eQTL/sumstats/QTS000042/QTD000752/QTD000752.all.tsv.gz	ILMN_1732516	12	123246344	T	G	chr12_123246344_T_G	36	0.229167	0.713998	-0.0462098	0.125651	SNP	148	192	NA	ENSG00000184445	ENSG00000184445	NA	rs11057207
QTS000042	ftp://ftp.ebi.ac.uk/pub/databases/spot/eQTL/sumstats/QTS000042/QTD000752/QTD000752.all.tsv.gz	ILMN_1739943	12	123246344	T	G	chr12_123246344_T_G	36	0.229167	0.413517	0.109664	0.133427	SNP	148	192	NA	ENSG00000139697	ENSG00000139697	NA	rs11057207
QTS000042	ftp://ftp.ebi.ac.uk/pub/databases/spot/eQTL/sumstats/QTS000042/QTD000752/QTD000752.all.tsv.gz	ILMN_1750497	12	123246344	T	G	chr12_123246344_T_G	36	0.229167	0.314652	-0.0803915	0.0794609	SNP	148	192	NA	ENSG00000182782	ENSG00000182782	NA	rs11057207
QTS000042	ftp://ftp.ebi.ac.uk/pub/databases/spot/eQTL/sumstats/QTS000042/QTD000752/QTD000752.all.tsv.gz	ILMN_1753716	12	123246344	T	G	chr12_123246344_T_G	36	0.229167	0.643952	-0.0624832	0.134693	SNP	148	192	NA	ENSG00000111361	ENSG00000111361	NA	rs11057207
QTS000042	ftp://ftp.ebi.ac.uk/pub/databases/spot/eQTL/sumstats/QTS000042/QTD000752/QTD000752.all.tsv.gz	ILMN_1760954	12	123246344	T	G	chr12_123246344_T_G	36	0.229167	0.188853	0.176	0.132831	SNP	148	192	NA	ENSG00000139726	ENSG00000139726	NA	rs11057207
QTS000042	ftp://ftp.ebi.ac.uk/pub/databases/spot/eQTL/sumstats/QTS000042/QTD000752/QTD000752.all.tsv.gz	ILMN_1772845	12	123246344	T	G	chr12_123246344_T_G	36	0.229167	0.675305	0.0556286	0.132328	SNP	148	192	NA	ENSG00000184209	ENSG00000184209	NA	rs11057207
QTS000042	ftp://ftp.ebi.ac.uk/pub/databases/spot/eQTL/sumstats/QTS000042/QTD000752/QTD000752.all.tsv.gz	ILMN_1788928	12	123246344	T	G	chr12_123246344_T_G	36	0.229167	0.156764	-0.251135	0.175725	SNP	148	192	NA	ENSG00000150967	ENSG00000150967	NA	rs11057207
QTS000042	ftp://ftp.ebi.ac.uk/pub/databases/spot/eQTL/sumstats/QTS000042/QTD000752/QTD000752.all.tsv.gz	ILMN_1791149	12	123246344	T	G	chr12_123246344_T_G	36	0.229167	0.334367	0.145713	0.150054	SNP	148	192	NA	ENSG00000182196	ENSG00000182196	NA	rs11057207
QTS000042	ftp://ftp.ebi.ac.uk/pub/databases/spot/eQTL/sumstats/QTS000042/QTD000752/QTD000752.all.tsv.gz	ILMN_1792092	12	123246344	T	G	chr12_123246344_T_G	36	0.229167	0.925441	0.0139639	0.148757	SNP	148	192	NA	ENSG00000033030	ENSG00000033030	NA	rs11057207
QTS000042	ftp://ftp.ebi.ac.uk/pub/databases/spot/eQTL/sumstats/QTS000042/QTD000752/QTD000752.all.tsv.gz	ILMN_1797425	12	123246344	T	G	chr12_123246344_T_G	36	0.229167	0.568177	0.0800294	0.139654	SNP	148	192	NA	ENSG00000111364	ENSG00000111364	NA	rs11057207
QTS000042	ftp://ftp.ebi.ac.uk/pub/databases/spot/eQTL/sumstats/QTS000042/QTD000752/QTD000752.all.tsv.gz	ILMN_1805643	12	123246344	T	G	chr12_123246344_T_G	36	0.229167	0.477569	-0.0982268	0.137671	SNP	148	192	NA	ENSG00000188026	ENSG00000188026	NA	rs11057207
QTS000042	ftp://ftp.ebi.ac.uk/pub/databases/spot/eQTL/sumstats/QTS000042/QTD000752/QTD000752.all.tsv.gz	ILMN_1811272	12	123246344	T	G	chr12_123246344_T_G	36	0.229167	0.200571	0.181591	0.140734	SNP	148	192	NA	ENSG00000196917	ENSG00000196917	NA	rs11057207
QTS000042	ftp://ftp.ebi.ac.uk/pub/databases/spot/eQTL/sumstats/QTS000042/QTD000752/QTD000752.all.tsv.gz	ILMN_2343047	12	123246344	T	G	chr12_123246344_T_G	36	0.229167	0.0544029	-0.316497	0.162175	SNP	148	192	NA	ENSG00000150967	ENSG00000150967	NA	rs11057207
QTS000042	ftp://ftp.ebi.ac.uk/pub/databases/spot/eQTL/sumstats/QTS000042/QTD000752/QTD000752.all.tsv.gz	ILMN_2343048	12	123246344	T	G	chr12_123246344_T_G	36	0.229167	0.0660412	-0.259305	0.139186	SNP	148	192	NA	ENSG00000150967	ENSG00000150967	NA	rs11057207
QTS000042	ftp://ftp.ebi.ac.uk/pub/databases/spot/eQTL/sumstats/QTS000042/QTD000752/QTD000752.all.tsv.gz	ILMN_2358277	12	123246344	T	G	chr12_123246344_T_G	36	0.229167	0.733315	0.0378601	0.110741	SNP	148	192	NA	ENSG00000111011	ENSG00000111011	NA	rs11057207
QTS000042	ftp://ftp.ebi.ac.uk/pub/databases/spot/eQTL/sumstats/QTS000042/QTD000752/QTD000752.all.tsv.gz	ILMN_2358278	12	123246344	T	G	chr12_123246344_T_G	36	0.229167	0.241671	0.141732	0.120178	SNP	148	192	NA	ENSG00000111011	ENSG00000111011	NA	rs11057207
QTS000042	ftp://ftp.ebi.ac.uk/pub/databases/spot/eQTL/sumstats/QTS000042/QTD000752/QTD000752.all.tsv.gz	ILMN_2393144	12	123246344	T	G	chr12_123246344_T_G	36	0.229167	0.00352196	0.369477	0.122952	SNP	148	192	NA	ENSG00000182196	ENSG00000182196	NA	rs11057207
QTS000042	ftp://ftp.ebi.ac.uk/pub/databases/spot/eQTL/sumstats/QTS000042/QTD000752/QTD000752.all.tsv.gz	ILMN_2395285	12	123246344	T	G	chr12_123246344_T_G	36	0.229167	0.875419	0.0170602	0.108478	SNP	148	192	NA	ENSG00000184209	ENSG00000184209	NA	rs11057207
QTS000042	ftp://ftp.ebi.ac.uk/pub/databases/spot/eQTL/sumstats/QTS000042/QTD000752/QTD000752.all.tsv.gz	ILMN_2396148	12	123246344	T	G	chr12_123246344_T_G	36	0.229167	0.834374	-0.0358962	0.171129	SNP	148	192	NA	ENSG00000130787	ENSG00000130787	NA	rs11057207
QTS000042	ftp://ftp.ebi.ac.uk/pub/databases/spot/eQTL/sumstats/QTS000042/QTD000752/QTD000752.all.tsv.gz	ILMN_2404085	12	123246344	T	G	chr12_123246344_T_G	36	0.229167	0.996193	0.00050079	0.104646	SNP	148	192	NA	ENSG00000130779	ENSG00000130779	NA	rs11057207
QTS000042	ftp://ftp.ebi.ac.uk/pub/databases/spot/eQTL/sumstats/QTS000042/QTD000752/QTD000752.all.tsv.gz	ILMN_3208881	12	123246344	T	G	chr12_123246344_T_G	36	0.229167	0.0044224	-0.378873	0.129423	SNP	148	192	NA	ENSG00000183955	ENSG00000183955	NA	rs11057207
QTS000042	ftp://ftp.ebi.ac.uk/pub/databases/spot/eQTL/sumstats/QTS000042/QTD000752/QTD000752.all.tsv.gz	ILMN_3229052	12	123246344	T	G	chr12_123246344_T_G	36	0.229167	0.9184	0.0183184	0.178254	SNP	148	192	NA	ENSG00000184209	ENSG00000184209	NA	rs11057207
QTS000042	ftp://ftp.ebi.ac.uk/pub/databases/spot/eQTL/sumstats/QTS000042/QTD000752/QTD000752.all.tsv.gz	ILMN_3249006	12	123246344	T	G	chr12_123246344_T_G	36	0.229167	0.149533	-0.168082	0.115534	SNP	148	192	NA	ENSG00000183955	ENSG00000183955	NA	rs11057207
QTS000042	ftp://ftp.ebi.ac.uk/pub/databases/spot/eQTL/sumstats/QTS000042/QTD000752/QTD000752.all.tsv.gz	ILMN_1651936	12	123246388	C	A	chr12_123246388_C_A	33	0.213542	0.233269	0.175396	0.146061	SNP	151	192	NA	ENSG00000183955	ENSG00000183955	NA	rs9795522
QTS000042	ftp://ftp.ebi.ac.uk/pub/databases/spot/eQTL/sumstats/QTS000042/QTD000752/QTD000752.all.tsv.gz	ILMN_1654421	12	123246388	C	A	chr12_123246388_C_A	33	0.213542	0.776729	0.0405741	0.142605	SNP	151	192	NA	ENSG00000051825	ENSG00000051825	NA	rs9795522
QTS000042	ftp://ftp.ebi.ac.uk/pub/databases/spot/eQTL/sumstats/QTS000042/QTD000752/QTD000752.all.tsv.gz	ILMN_1654939	12	123246388	C	A	chr12_123246388_C_A	33	0.213542	0.694058	-0.0526284	0.133323	SNP	151	192	NA	ENSG00000086598	ENSG00000086598	NA	rs9795522
QTS000042	ftp://ftp.ebi.ac.uk/pub/databases/spot/eQTL/sumstats/QTS000042/QTD000752/QTD000752.all.tsv.gz	ILMN_1662316	12	123246388	C	A	chr12_123246388_C_A	33	0.213542	0.760222	0.0448222	0.146378	SNP	151	192	NA	ENSG00000139719	ENSG00000139719	NA	rs9795522
QTS000042	ftp://ftp.ebi.ac.uk/pub/databases/spot/eQTL/sumstats/QTS000042/QTD000752/QTD000752.all.tsv.gz	ILMN_1667510	12	123246388	C	A	chr12_123246388_C_A	33	0.213542	0.333173	0.132765	0.13638	SNP	151	192	NA	ENSG00000130921	ENSG00000130921	NA	rs9795522
QTS000042	ftp://ftp.ebi.ac.uk/pub/databases/spot/eQTL/sumstats/QTS000042/QTD000752/QTD000752.all.tsv.gz	ILMN_1668743	12	123246388	C	A	chr12_123246388_C_A	33	0.213542	0.208838	-0.164002	0.129469	SNP	151	192	NA	ENSG00000150977	ENSG00000150977	NA	rs9795522
QTS000042	ftp://ftp.ebi.ac.uk/pub/databases/spot/eQTL/sumstats/QTS000042/QTD000752/QTD000752.all.tsv.gz	ILMN_1670640	12	123246388	C	A	chr12_123246388_C_A	33	0.213542	0.285672	0.179848	0.16735	SNP	151	192	NA	ENSG00000179195	ENSG00000179195	NA	rs9795522
QTS000042	ftp://ftp.ebi.ac.uk/pub/databases/spot/eQTL/sumstats/QTS000042/QTD000752/QTD000752.all.tsv.gz	ILMN_1675819	12	123246388	C	A	chr12_123246388_C_A	33	0.213542	0.431374	0.13556	0.171434	SNP	151	192	NA	ENSG00000178882	ENSG00000178882	NA	rs9795522
QTS000042	ftp://ftp.ebi.ac.uk/pub/databases/spot/eQTL/sumstats/QTS000042/QTD000752/QTD000752.all.tsv.gz	ILMN_1677693	12	123246388	C	A	chr12_123246388_C_A	33	0.213542	0.311108	-0.0801053	0.0785966	SNP	151	192	NA	ENSG00000255398	ENSG00000255398	NA	rs9795522
QTS000042	ftp://ftp.ebi.ac.uk/pub/databases/spot/eQTL/sumstats/QTS000042/QTD000752/QTD000752.all.tsv.gz	ILMN_1678490	12	123246388	C	A	chr12_123246388_C_A	33	0.213542	0.0973329	-0.204114	0.121707	SNP	151	192	NA	ENSG00000150977	ENSG00000150977	NA	rs9795522
QTS000042	ftp://ftp.ebi.ac.uk/pub/databases/spot/eQTL/sumstats/QTS000042/QTD000752/QTD000752.all.tsv.gz	ILMN_1684038	12	123246388	C	A	chr12_123246388_C_A	33	0.213542	0.156179	-0.217056	0.151662	SNP	151	192	NA	ENSG00000130779	ENSG00000130779	NA	rs9795522
QTS000042	ftp://ftp.ebi.ac.uk/pub/databases/spot/eQTL/sumstats/QTS000042/QTD000752/QTD000752.all.tsv.gz	ILMN_1700380	12	123246388	C	A	chr12_123246388_C_A	33	0.213542	0.788559	0.0376396	0.139892	SNP	151	192	NA	ENSG00000185344	ENSG00000185344	NA	rs9795522
QTS000042	ftp://ftp.ebi.ac.uk/pub/databases/spot/eQTL/sumstats/QTS000042/QTD000752/QTD000752.all.tsv.gz	ILMN_1710427	12	123246388	C	A	chr12_123246388_C_A	33	0.213542	0.230581	0.100892	0.0835306	SNP	151	192	NA	ENSG00000139722	ENSG00000139722	NA	rs9795522
QTS000042	ftp://ftp.ebi.ac.uk/pub/databases/spot/eQTL/sumstats/QTS000042/QTD000752/QTD000752.all.tsv.gz	ILMN_1711699	12	123246388	C	A	chr12_123246388_C_A	33	0.213542	0.352725	0.149919	0.160405	SNP	151	192	NA	ENSG00000130787	ENSG00000130787	NA	rs9795522
QTS000042	ftp://ftp.ebi.ac.uk/pub/databases/spot/eQTL/sumstats/QTS000042/QTD000752/QTD000752.all.tsv.gz	ILMN_1723058	12	123246388	C	A	chr12_123246388_C_A	33	0.213542	0.358246	-0.135118	0.146247	SNP	151	192	NA	ENSG00000130779	ENSG00000130779	NA	rs9795522
QTS000042	ftp://ftp.ebi.ac.uk/pub/databases/spot/eQTL/sumstats/QTS000042/QTD000752/QTD000752.all.tsv.gz	ILMN_1725666	12	123246388	C	A	chr12_123246388_C_A	33	0.213542	0.273604	0.12021	0.109065	SNP	151	192	NA	ENSG00000111358	ENSG00000111358	NA	rs9795522
QTS000042	ftp://ftp.ebi.ac.uk/pub/databases/spot/eQTL/sumstats/QTS000042/QTD000752/QTD000752.all.tsv.gz	ILMN_1731107	12	123246388	C	A	chr12_123246388_C_A	33	0.213542	0.298645	0.145111	0.138732	SNP	151	192	NA	ENSG00000119242	ENSG00000119242	NA	rs9795522
QTS000042	ftp://ftp.ebi.ac.uk/pub/databases/spot/eQTL/sumstats/QTS000042/QTD000752/QTD000752.all.tsv.gz	ILMN_1732516	12	123246388	C	A	chr12_123246388_C_A	33	0.213542	0.587134	-0.0678265	0.124419	SNP	151	192	NA	ENSG00000184445	ENSG00000184445	NA	rs9795522
QTS000042	ftp://ftp.ebi.ac.uk/pub/databases/spot/eQTL/sumstats/QTS000042/QTD000752/QTD000752.all.tsv.gz	ILMN_1739943	12	123246388	C	A	chr12_123246388_C_A	33	0.213542	0.519157	0.0857562	0.132455	SNP	151	192	NA	ENSG00000139697	ENSG00000139697	NA	rs9795522
QTS000042	ftp://ftp.ebi.ac.uk/pub/databases/spot/eQTL/sumstats/QTS000042/QTD000752/QTD000752.all.tsv.gz	ILMN_1750497	12	123246388	C	A	chr12_123246388_C_A	33	0.213542	0.421256	-0.0638037	0.0789356	SNP	151	192	NA	ENSG00000182782	ENSG00000182782	NA	rs9795522
QTS000042	ftp://ftp.ebi.ac.uk/pub/databases/spot/eQTL/sumstats/QTS000042/QTD000752/QTD000752.all.tsv.gz	ILMN_1753716	12	123246388	C	A	chr12_123246388_C_A	33	0.213542	0.576288	-0.0748579	0.133423	SNP	151	192	NA	ENSG00000111361	ENSG00000111361	NA	rs9795522
QTS000042	ftp://ftp.ebi.ac.uk/pub/databases/spot/eQTL/sumstats/QTS000042/QTD000752/QTD000752.all.tsv.gz	ILMN_1760954	12	123246388	C	A	chr12_123246388_C_A	33	0.213542	0.0795812	0.231792	0.130575	SNP	151	192	NA	ENSG00000139726	ENSG00000139726	NA	rs9795522
QTS000042	ftp://ftp.ebi.ac.uk/pub/databases/spot/eQTL/sumstats/QTS000042/QTD000752/QTD000752.all.tsv.gz	ILMN_1772845	12	123246388	C	A	chr12_123246388_C_A	33	0.213542	0.768075	0.0388279	0.131231	SNP	151	192	NA	ENSG00000184209	ENSG00000184209	NA	rs9795522
QTS000042	ftp://ftp.ebi.ac.uk/pub/databases/spot/eQTL/sumstats/QTS000042/QTD000752/QTD000752.all.tsv.gz	ILMN_1788928	12	123246388	C	A	chr12_123246388_C_A	33	0.213542	0.172131	-0.240117	0.174324	SNP	151	192	NA	ENSG00000150967	ENSG00000150967	NA	rs9795522
QTS000042	ftp://ftp.ebi.ac.uk/pub/databases/spot/eQTL/sumstats/QTS000042/QTD000752/QTD000752.all.tsv.gz	ILMN_1791149	12	123246388	C	A	chr12_123246388_C_A	33	0.213542	0.634639	0.07125	0.149375	SNP	151	192	NA	ENSG00000182196	ENSG00000182196	NA	rs9795522
QTS000042	ftp://ftp.ebi.ac.uk/pub/databases/spot/eQTL/sumstats/QTS000042/QTD000752/QTD000752.all.tsv.gz	ILMN_1792092	12	123246388	C	A	chr12_123246388_C_A	33	0.213542	0.570687	0.0837838	0.147162	SNP	151	192	NA	ENSG00000033030	ENSG00000033030	NA	rs9795522
QTS000042	ftp://ftp.ebi.ac.uk/pub/databases/spot/eQTL/sumstats/QTS000042/QTD000752/QTD000752.all.tsv.gz	ILMN_1797425	12	123246388	C	A	chr12_123246388_C_A	33	0.213542	0.567939	0.0793716	0.138421	SNP	151	192	NA	ENSG00000111364	ENSG00000111364	NA	rs9795522
QTS000042	ftp://ftp.ebi.ac.uk/pub/databases/spot/eQTL/sumstats/QTS000042/QTD000752/QTD000752.all.tsv.gz	ILMN_1805643	12	123246388	C	A	chr12_123246388_C_A	33	0.213542	0.475957	-0.0977152	0.136453	SNP	151	192	NA	ENSG00000188026	ENSG00000188026	NA	rs9795522
QTS000042	ftp://ftp.ebi.ac.uk/pub/databases/spot/eQTL/sumstats/QTS000042/QTD000752/QTD000752.all.tsv.gz	ILMN_1811272	12	123246388	C	A	chr12_123246388_C_A	33	0.213542	0.171294	0.192243	0.139292	SNP	151	192	NA	ENSG00000196917	ENSG00000196917	NA	rs9795522
QTS000042	ftp://ftp.ebi.ac.uk/pub/databases/spot/eQTL/sumstats/QTS000042/QTD000752/QTD000752.all.tsv.gz	ILMN_2343047	12	123246388	C	A	chr12_123246388_C_A	33	0.213542	0.0506309	-0.318639	0.160625	SNP	151	192	NA	ENSG00000150967	ENSG00000150967	NA	rs9795522
QTS000042	ftp://ftp.ebi.ac.uk/pub/databases/spot/eQTL/sumstats/QTS000042/QTD000752/QTD000752.all.tsv.gz	ILMN_2343048	12	123246388	C	A	chr12_123246388_C_A	33	0.213542	0.0295332	-0.303042	0.136813	SNP	151	192	NA	ENSG00000150967	ENSG00000150967	NA	rs9795522
QTS000042	ftp://ftp.ebi.ac.uk/pub/databases/spot/eQTL/sumstats/QTS000042/QTD000752/QTD000752.all.tsv.gz	ILMN_2358277	12	123246388	C	A	chr12_123246388_C_A	33	0.213542	0.760149	0.0336257	0.109778	SNP	151	192	NA	ENSG00000111011	ENSG00000111011	NA	rs9795522
QTS000042	ftp://ftp.ebi.ac.uk/pub/databases/spot/eQTL/sumstats/QTS000042/QTD000752/QTD000752.all.tsv.gz	ILMN_2358278	12	123246388	C	A	chr12_123246388_C_A	33	0.213542	0.359175	0.110197	0.119505	SNP	151	192	NA	ENSG00000111011	ENSG00000111011	NA	rs9795522
QTS000042	ftp://ftp.ebi.ac.uk/pub/databases/spot/eQTL/sumstats/QTS000042/QTD000752/QTD000752.all.tsv.gz	ILMN_2393144	12	123246388	C	A	chr12_123246388_C_A	33	0.213542	0.0239234	0.286367	0.124447	SNP	151	192	NA	ENSG00000182196	ENSG00000182196	NA	rs9795522
QTS000042	ftp://ftp.ebi.ac.uk/pub/databases/spot/eQTL/sumstats/QTS000042/QTD000752/QTD000752.all.tsv.gz	ILMN_2395285	12	123246388	C	A	chr12_123246388_C_A	33	0.213542	0.80553	0.026551	0.107497	SNP	151	192	NA	ENSG00000184209	ENSG00000184209	NA	rs9795522
QTS000042	ftp://ftp.ebi.ac.uk/pub/databases/spot/eQTL/sumstats/QTS000042/QTD000752/QTD000752.all.tsv.gz	ILMN_2396148	12	123246388	C	A	chr12_123246388_C_A	33	0.213542	0.99784	0.000460779	0.169663	SNP	151	192	NA	ENSG00000130787	ENSG00000130787	NA	rs9795522
QTS000042	ftp://ftp.ebi.ac.uk/pub/databases/spot/eQTL/sumstats/QTS000042/QTD000752/QTD000752.all.tsv.gz	ILMN_2404085	12	123246388	C	A	chr12_123246388_C_A	33	0.213542	0.911942	0.0115052	0.103714	SNP	151	192	NA	ENSG00000130779	ENSG00000130779	NA	rs9795522
QTS000042	ftp://ftp.ebi.ac.uk/pub/databases/spot/eQTL/sumstats/QTS000042/QTD000752/QTD000752.all.tsv.gz	ILMN_3208881	12	123246388	C	A	chr12_123246388_C_A	33	0.213542	0.00138647	-0.419163	0.126621	SNP	151	192	NA	ENSG00000183955	ENSG00000183955	NA	rs9795522
QTS000042	ftp://ftp.ebi.ac.uk/pub/databases/spot/eQTL/sumstats/QTS000042/QTD000752/QTD000752.all.tsv.gz	ILMN_3229052	12	123246388	C	A	chr12_123246388_C_A	33	0.213542	0.56498	0.101886	0.176334	SNP	151	192	NA	ENSG00000184209	ENSG00000184209	NA	rs9795522
QTS000042	ftp://ftp.ebi.ac.uk/pub/databases/spot/eQTL/sumstats/QTS000042/QTD000752/QTD000752.all.tsv.gz	ILMN_3249006	12	123246388	C	A	chr12_123246388_C_A	33	0.213542	0.0606437	-0.21592	0.113505	SNP	151	192	NA	ENSG00000183955	ENSG00000183955	NA	rs9795522
QTS000042	ftp://ftp.ebi.ac.uk/pub/databases/spot/eQTL/sumstats/QTS000042/QTD000752/QTD000752.all.tsv.gz	ILMN_1651936	12	123246507	CA	C	chr12_123246507_CA_C	33	0.208333	0.193518	0.195589	0.149191	INDEL	152	192	NA	ENSG00000183955	ENSG00000183955	NA	rs78788984
QTS000042	ftp://ftp.ebi.ac.uk/pub/databases/spot/eQTL/sumstats/QTS000042/QTD000752/QTD000752.all.tsv.gz	ILMN_1651936	12	123246507	CA	C	chr12_123246507_CA_C	33	0.208333	0.193518	0.195589	0.149191	INDEL	152	192	NA	ENSG00000183955	ENSG00000183955	NA	rs398098561
QTS000042	ftp://ftp.ebi.ac.uk/pub/databases/spot/eQTL/sumstats/QTS000042/QTD000752/QTD000752.all.tsv.gz	ILMN_1654421	12	123246507	CA	C	chr12_123246507_CA_C	33	0.208333	0.761144	0.0444962	0.145892	INDEL	152	192	NA	ENSG00000051825	ENSG00000051825	NA	rs78788984
QTS000042	ftp://ftp.ebi.ac.uk/pub/databases/spot/eQTL/sumstats/QTS000042/QTD000752/QTD000752.all.tsv.gz	ILMN_1654421	12	123246507	CA	C	chr12_123246507_CA_C	33	0.208333	0.761144	0.0444962	0.145892	INDEL	152	192	NA	ENSG00000051825	ENSG00000051825	NA	rs398098561
QTS000042	ftp://ftp.ebi.ac.uk/pub/databases/spot/eQTL/sumstats/QTS000042/QTD000752/QTD000752.all.tsv.gz	ILMN_1654939	12	123246507	CA	C	chr12_123246507_CA_C	33	0.208333	0.686543	-0.0552397	0.136399	INDEL	152	192	NA	ENSG00000086598	ENSG00000086598	NA	rs78788984
QTS000042	ftp://ftp.ebi.ac.uk/pub/databases/spot/eQTL/sumstats/QTS000042/QTD000752/QTD000752.all.tsv.gz	ILMN_1654939	12	123246507	CA	C	chr12_123246507_CA_C	33	0.208333	0.686543	-0.0552397	0.136399	INDEL	152	192	NA	ENSG00000086598	ENSG00000086598	NA	rs398098561
QTS000042	ftp://ftp.ebi.ac.uk/pub/databases/spot/eQTL/sumstats/QTS000042/QTD000752/QTD000752.all.tsv.gz	ILMN_1662316	12	123246507	CA	C	chr12_123246507_CA_C	33	0.208333	0.742334	0.0493986	0.149749	INDEL	152	192	NA	ENSG00000139719	ENSG00000139719	NA	rs78788984
QTS000042	ftp://ftp.ebi.ac.uk/pub/databases/spot/eQTL/sumstats/QTS000042/QTD000752/QTD000752.all.tsv.gz	ILMN_1662316	12	123246507	CA	C	chr12_123246507_CA_C	33	0.208333	0.742334	0.0493986	0.149749	INDEL	152	192	NA	ENSG00000139719	ENSG00000139719	NA	rs398098561
QTS000042	ftp://ftp.ebi.ac.uk/pub/databases/spot/eQTL/sumstats/QTS000042/QTD000752/QTD000752.all.tsv.gz	ILMN_1667510	12	123246507	CA	C	chr12_123246507_CA_C	33	0.208333	0.288059	0.149032	0.139369	INDEL	152	192	NA	ENSG00000130921	ENSG00000130921	NA	rs78788984
QTS000042	ftp://ftp.ebi.ac.uk/pub/databases/spot/eQTL/sumstats/QTS000042/QTD000752/QTD000752.all.tsv.gz	ILMN_1667510	12	123246507	CA	C	chr12_123246507_CA_C	33	0.208333	0.288059	0.149032	0.139369	INDEL	152	192	NA	ENSG00000130921	ENSG00000130921	NA	rs398098561
QTS000042	ftp://ftp.ebi.ac.uk/pub/databases/spot/eQTL/sumstats/QTS000042/QTD000752/QTD000752.all.tsv.gz	ILMN_1668743	12	123246507	CA	C	chr12_123246507_CA_C	33	0.208333	0.167703	-0.184014	0.132199	INDEL	152	192	NA	ENSG00000150977	ENSG00000150977	NA	rs78788984
QTS000042	ftp://ftp.ebi.ac.uk/pub/databases/spot/eQTL/sumstats/QTS000042/QTD000752/QTD000752.all.tsv.gz	ILMN_1668743	12	123246507	CA	C	chr12_123246507_CA_C	33	0.208333	0.167703	-0.184014	0.132199	INDEL	152	192	NA	ENSG00000150977	ENSG00000150977	NA	rs398098561
QTS000042	ftp://ftp.ebi.ac.uk/pub/databases/spot/eQTL/sumstats/QTS000042/QTD000752/QTD000752.all.tsv.gz	ILMN_1670640	12	123246507	CA	C	chr12_123246507_CA_C	33	0.208333	0.176247	0.232588	0.170498	INDEL	152	192	NA	ENSG00000179195	ENSG00000179195	NA	rs78788984
QTS000042	ftp://ftp.ebi.ac.uk/pub/databases/spot/eQTL/sumstats/QTS000042/QTD000752/QTD000752.all.tsv.gz	ILMN_1670640	12	123246507	CA	C	chr12_123246507_CA_C	33	0.208333	0.176247	0.232588	0.170498	INDEL	152	192	NA	ENSG00000179195	ENSG00000179195	NA	rs398098561
QTS000042	ftp://ftp.ebi.ac.uk/pub/databases/spot/eQTL/sumstats/QTS000042/QTD000752/QTD000752.all.tsv.gz	ILMN_1675819	12	123246507	CA	C	chr12_123246507_CA_C	33	0.208333	0.59153	0.0946849	0.175755	INDEL	152	192	NA	ENSG00000178882	ENSG00000178882	NA	rs78788984
QTS000042	ftp://ftp.ebi.ac.uk/pub/databases/spot/eQTL/sumstats/QTS000042/QTD000752/QTD000752.all.tsv.gz	ILMN_1675819	12	123246507	CA	C	chr12_123246507_CA_C	33	0.208333	0.59153	0.0946849	0.175755	INDEL	152	192	NA	ENSG00000178882	ENSG00000178882	NA	rs398098561
QTS000042	ftp://ftp.ebi.ac.uk/pub/databases/spot/eQTL/sumstats/QTS000042/QTD000752/QTD000752.all.tsv.gz	ILMN_1677693	12	123246507	CA	C	chr12_123246507_CA_C	33	0.208333	0.282037	-0.0870083	0.0803493	INDEL	152	192	NA	ENSG00000255398	ENSG00000255398	NA	rs78788984
QTS000042	ftp://ftp.ebi.ac.uk/pub/databases/spot/eQTL/sumstats/QTS000042/QTD000752/QTD000752.all.tsv.gz	ILMN_1677693	12	123246507	CA	C	chr12_123246507_CA_C	33	0.208333	0.282037	-0.0870083	0.0803493	INDEL	152	192	NA	ENSG00000255398	ENSG00000255398	NA	rs398098561
QTS000042	ftp://ftp.ebi.ac.uk/pub/databases/spot/eQTL/sumstats/QTS000042/QTD000752/QTD000752.all.tsv.gz	ILMN_1678490	12	123246507	CA	C	chr12_123246507_CA_C	33	0.208333	0.076923	-0.222544	0.124231	INDEL	152	192	NA	ENSG00000150977	ENSG00000150977	NA	rs78788984
QTS000042	ftp://ftp.ebi.ac.uk/pub/databases/spot/eQTL/sumstats/QTS000042/QTD000752/QTD000752.all.tsv.gz	ILMN_1678490	12	123246507	CA	C	chr12_123246507_CA_C	33	0.208333	0.076923	-0.222544	0.124231	INDEL	152	192	NA	ENSG00000150977	ENSG00000150977	NA	rs398098561
QTS000042	ftp://ftp.ebi.ac.uk/pub/databases/spot/eQTL/sumstats/QTS000042/QTD000752/QTD000752.all.tsv.gz	ILMN_1684038	12	123246507	CA	C	chr12_123246507_CA_C	33	0.208333	0.0634225	-0.289426	0.15381	INDEL	152	192	NA	ENSG00000130779	ENSG00000130779	NA	rs78788984
QTS000042	ftp://ftp.ebi.ac.uk/pub/databases/spot/eQTL/sumstats/QTS000042/QTD000752/QTD000752.all.tsv.gz	ILMN_1684038	12	123246507	CA	C	chr12_123246507_CA_C	33	0.208333	0.0634225	-0.289426	0.15381	INDEL	152	192	NA	ENSG00000130779	ENSG00000130779	NA	rs398098561
QTS000042	ftp://ftp.ebi.ac.uk/pub/databases/spot/eQTL/sumstats/QTS000042/QTD000752/QTD000752.all.tsv.gz	ILMN_1700380	12	123246507	CA	C	chr12_123246507_CA_C	33	0.208333	0.894249	0.0190913	0.143175	INDEL	152	192	NA	ENSG00000185344	ENSG00000185344	NA	rs78788984
QTS000042	ftp://ftp.ebi.ac.uk/pub/databases/spot/eQTL/sumstats/QTS000042/QTD000752/QTD000752.all.tsv.gz	ILMN_1700380	12	123246507	CA	C	chr12_123246507_CA_C	33	0.208333	0.894249	0.0190913	0.143175	INDEL	152	192	NA	ENSG00000185344	ENSG00000185344	NA	rs398098561
QTS000042	ftp://ftp.ebi.ac.uk/pub/databases/spot/eQTL/sumstats/QTS000042/QTD000752/QTD000752.all.tsv.gz	ILMN_1710427	12	123246507	CA	C	chr12_123246507_CA_C	33	0.208333	0.213929	0.106975	0.0854059	INDEL	152	192	NA	ENSG00000139722	ENSG00000139722	NA	rs78788984
QTS000042	ftp://ftp.ebi.ac.uk/pub/databases/spot/eQTL/sumstats/QTS000042/QTD000752/QTD000752.all.tsv.gz	ILMN_1710427	12	123246507	CA	C	chr12_123246507_CA_C	33	0.208333	0.213929	0.106975	0.0854059	INDEL	152	192	NA	ENSG00000139722	ENSG00000139722	NA	rs398098561
QTS000042	ftp://ftp.ebi.ac.uk/pub/databases/spot/eQTL/sumstats/QTS000042/QTD000752/QTD000752.all.tsv.gz	ILMN_1711699	12	123246507	CA	C	chr12_123246507_CA_C	33	0.208333	0.421678	0.13271	0.164334	INDEL	152	192	NA	ENSG00000130787	ENSG00000130787	NA	rs78788984
QTS000042	ftp://ftp.ebi.ac.uk/pub/databases/spot/eQTL/sumstats/QTS000042/QTD000752/QTD000752.all.tsv.gz	ILMN_1711699	12	123246507	CA	C	chr12_123246507_CA_C	33	0.208333	0.421678	0.13271	0.164334	INDEL	152	192	NA	ENSG00000130787	ENSG00000130787	NA	rs398098561
QTS000042	ftp://ftp.ebi.ac.uk/pub/databases/spot/eQTL/sumstats/QTS000042/QTD000752/QTD000752.all.tsv.gz	ILMN_1723058	12	123246507	CA	C	chr12_123246507_CA_C	33	0.208333	0.43028	-0.118762	0.149832	INDEL	152	192	NA	ENSG00000130779	ENSG00000130779	NA	rs78788984
QTS000042	ftp://ftp.ebi.ac.uk/pub/databases/spot/eQTL/sumstats/QTS000042/QTD000752/QTD000752.all.tsv.gz	ILMN_1723058	12	123246507	CA	C	chr12_123246507_CA_C	33	0.208333	0.43028	-0.118762	0.149832	INDEL	152	192	NA	ENSG00000130779	ENSG00000130779	NA	rs398098561
QTS000042	ftp://ftp.ebi.ac.uk/pub/databases/spot/eQTL/sumstats/QTS000042/QTD000752/QTD000752.all.tsv.gz	ILMN_1725666	12	123246507	CA	C	chr12_123246507_CA_C	33	0.208333	0.222499	0.136923	0.111389	INDEL	152	192	NA	ENSG00000111358	ENSG00000111358	NA	rs78788984
QTS000042	ftp://ftp.ebi.ac.uk/pub/databases/spot/eQTL/sumstats/QTS000042/QTD000752/QTD000752.all.tsv.gz	ILMN_1725666	12	123246507	CA	C	chr12_123246507_CA_C	33	0.208333	0.222499	0.136923	0.111389	INDEL	152	192	NA	ENSG00000111358	ENSG00000111358	NA	rs398098561
QTS000042	ftp://ftp.ebi.ac.uk/pub/databases/spot/eQTL/sumstats/QTS000042/QTD000752/QTD000752.all.tsv.gz	ILMN_1731107	12	123246507	CA	C	chr12_123246507_CA_C	33	0.208333	0.285994	0.152383	0.14189	INDEL	152	192	NA	ENSG00000119242	ENSG00000119242	NA	rs78788984
QTS000042	ftp://ftp.ebi.ac.uk/pub/databases/spot/eQTL/sumstats/QTS000042/QTD000752/QTD000752.all.tsv.gz	ILMN_1731107	12	123246507	CA	C	chr12_123246507_CA_C	33	0.208333	0.285994	0.152383	0.14189	INDEL	152	192	NA	ENSG00000119242	ENSG00000119242	NA	rs398098561
QTS000042	ftp://ftp.ebi.ac.uk/pub/databases/spot/eQTL/sumstats/QTS000042/QTD000752/QTD000752.all.tsv.gz	ILMN_1732516	12	123246507	CA	C	chr12_123246507_CA_C	33	0.208333	0.465734	-0.0931545	0.127111	INDEL	152	192	NA	ENSG00000184445	ENSG00000184445	NA	rs78788984
QTS000042	ftp://ftp.ebi.ac.uk/pub/databases/spot/eQTL/sumstats/QTS000042/QTD000752/QTD000752.all.tsv.gz	ILMN_1732516	12	123246507	CA	C	chr12_123246507_CA_C	33	0.208333	0.465734	-0.0931545	0.127111	INDEL	152	192	NA	ENSG00000184445	ENSG00000184445	NA	rs398098561
QTS000042	ftp://ftp.ebi.ac.uk/pub/databases/spot/eQTL/sumstats/QTS000042/QTD000752/QTD000752.all.tsv.gz	ILMN_1739943	12	123246507	CA	C	chr12_123246507_CA_C	33	0.208333	0.479226	0.0962755	0.135447	INDEL	152	192	NA	ENSG00000139697	ENSG00000139697	NA	rs78788984
QTS000042	ftp://ftp.ebi.ac.uk/pub/databases/spot/eQTL/sumstats/QTS000042/QTD000752/QTD000752.all.tsv.gz	ILMN_1739943	12	123246507	CA	C	chr12_123246507_CA_C	33	0.208333	0.479226	0.0962755	0.135447	INDEL	152	192	NA	ENSG00000139697	ENSG00000139697	NA	rs398098561
QTS000042	ftp://ftp.ebi.ac.uk/pub/databases/spot/eQTL/sumstats/QTS000042/QTD000752/QTD000752.all.tsv.gz	ILMN_1750497	12	123246507	CA	C	chr12_123246507_CA_C	33	0.208333	0.403455	-0.0678027	0.0807355	INDEL	152	192	NA	ENSG00000182782	ENSG00000182782	NA	rs78788984
QTS000042	ftp://ftp.ebi.ac.uk/pub/databases/spot/eQTL/sumstats/QTS000042/QTD000752/QTD000752.all.tsv.gz	ILMN_1750497	12	123246507	CA	C	chr12_123246507_CA_C	33	0.208333	0.403455	-0.0678027	0.0807355	INDEL	152	192	NA	ENSG00000182782	ENSG00000182782	NA	rs398098561
QTS000042	ftp://ftp.ebi.ac.uk/pub/databases/spot/eQTL/sumstats/QTS000042/QTD000752/QTD000752.all.tsv.gz	ILMN_1753716	12	123246507	CA	C	chr12_123246507_CA_C	33	0.208333	0.542472	-0.0834628	0.136459	INDEL	152	192	NA	ENSG00000111361	ENSG00000111361	NA	rs78788984
QTS000042	ftp://ftp.ebi.ac.uk/pub/databases/spot/eQTL/sumstats/QTS000042/QTD000752/QTD000752.all.tsv.gz	ILMN_1753716	12	123246507	CA	C	chr12_123246507_CA_C	33	0.208333	0.542472	-0.0834628	0.136459	INDEL	152	192	NA	ENSG00000111361	ENSG00000111361	NA	rs398098561
QTS000042	ftp://ftp.ebi.ac.uk/pub/databases/spot/eQTL/sumstats/QTS000042/QTD000752/QTD000752.all.tsv.gz	ILMN_1760954	12	123246507	CA	C	chr12_123246507_CA_C	33	0.208333	0.117236	0.212305	0.134103	INDEL	152	192	NA	ENSG00000139726	ENSG00000139726	NA	rs78788984
QTS000042	ftp://ftp.ebi.ac.uk/pub/databases/spot/eQTL/sumstats/QTS000042/QTD000752/QTD000752.all.tsv.gz	ILMN_1760954	12	123246507	CA	C	chr12_123246507_CA_C	33	0.208333	0.117236	0.212305	0.134103	INDEL	152	192	NA	ENSG00000139726	ENSG00000139726	NA	rs398098561
QTS000042	ftp://ftp.ebi.ac.uk/pub/databases/spot/eQTL/sumstats/QTS000042/QTD000752/QTD000752.all.tsv.gz	ILMN_1772845	12	123246507	CA	C	chr12_123246507_CA_C	33	0.208333	0.828224	0.0292333	0.134299	INDEL	152	192	NA	ENSG00000184209	ENSG00000184209	NA	rs78788984
QTS000042	ftp://ftp.ebi.ac.uk/pub/databases/spot/eQTL/sumstats/QTS000042/QTD000752/QTD000752.all.tsv.gz	ILMN_1772845	12	123246507	CA	C	chr12_123246507_CA_C	33	0.208333	0.828224	0.0292333	0.134299	INDEL	152	192	NA	ENSG00000184209	ENSG00000184209	NA	rs398098561
QTS000042	ftp://ftp.ebi.ac.uk/pub/databases/spot/eQTL/sumstats/QTS000042/QTD000752/QTD000752.all.tsv.gz	ILMN_1788928	12	123246507	CA	C	chr12_123246507_CA_C	33	0.208333	0.132734	-0.270176	0.177923	INDEL	152	192	NA	ENSG00000150967	ENSG00000150967	NA	rs78788984
QTS000042	ftp://ftp.ebi.ac.uk/pub/databases/spot/eQTL/sumstats/QTS000042/QTD000752/QTD000752.all.tsv.gz	ILMN_1788928	12	123246507	CA	C	chr12_123246507_CA_C	33	0.208333	0.132734	-0.270176	0.177923	INDEL	152	192	NA	ENSG00000150967	ENSG00000150967	NA	rs398098561
QTS000042	ftp://ftp.ebi.ac.uk/pub/databases/spot/eQTL/sumstats/QTS000042/QTD000752/QTD000752.all.tsv.gz	ILMN_1791149	12	123246507	CA	C	chr12_123246507_CA_C	33	0.208333	0.612144	0.0777695	0.152799	INDEL	152	192	NA	ENSG00000182196	ENSG00000182196	NA	rs78788984
QTS000042	ftp://ftp.ebi.ac.uk/pub/databases/spot/eQTL/sumstats/QTS000042/QTD000752/QTD000752.all.tsv.gz	ILMN_1791149	12	123246507	CA	C	chr12_123246507_CA_C	33	0.208333	0.612144	0.0777695	0.152799	INDEL	152	192	NA	ENSG00000182196	ENSG00000182196	NA	rs398098561
QTS000042	ftp://ftp.ebi.ac.uk/pub/databases/spot/eQTL/sumstats/QTS000042/QTD000752/QTD000752.all.tsv.gz	ILMN_1792092	12	123246507	CA	C	chr12_123246507_CA_C	33	0.208333	0.700375	0.0582046	0.150725	INDEL	152	192	NA	ENSG00000033030	ENSG00000033030	NA	rs78788984
QTS000042	ftp://ftp.ebi.ac.uk/pub/databases/spot/eQTL/sumstats/QTS000042/QTD000752/QTD000752.all.tsv.gz	ILMN_1792092	12	123246507	CA	C	chr12_123246507_CA_C	33	0.208333	0.700375	0.0582046	0.150725	INDEL	152	192	NA	ENSG00000033030	ENSG00000033030	NA	rs398098561
QTS000042	ftp://ftp.ebi.ac.uk/pub/databases/spot/eQTL/sumstats/QTS000042/QTD000752/QTD000752.all.tsv.gz	ILMN_1797425	12	123246507	CA	C	chr12_123246507_CA_C	33	0.208333	0.751651	0.0450311	0.141819	INDEL	152	192	NA	ENSG00000111364	ENSG00000111364	NA	rs78788984
QTS000042	ftp://ftp.ebi.ac.uk/pub/databases/spot/eQTL/sumstats/QTS000042/QTD000752/QTD000752.all.tsv.gz	ILMN_1797425	12	123246507	CA	C	chr12_123246507_CA_C	33	0.208333	0.751651	0.0450311	0.141819	INDEL	152	192	NA	ENSG00000111364	ENSG00000111364	NA	rs398098561
QTS000042	ftp://ftp.ebi.ac.uk/pub/databases/spot/eQTL/sumstats/QTS000042/QTD000752/QTD000752.all.tsv.gz	ILMN_1805643	12	123246507	CA	C	chr12_123246507_CA_C	33	0.208333	0.501948	-0.094186	0.139657	INDEL	152	192	NA	ENSG00000188026	ENSG00000188026	NA	rs78788984
QTS000042	ftp://ftp.ebi.ac.uk/pub/databases/spot/eQTL/sumstats/QTS000042/QTD000752/QTD000752.all.tsv.gz	ILMN_1805643	12	123246507	CA	C	chr12_123246507_CA_C	33	0.208333	0.501948	-0.094186	0.139657	INDEL	152	192	NA	ENSG00000188026	ENSG00000188026	NA	rs398098561
QTS000042	ftp://ftp.ebi.ac.uk/pub/databases/spot/eQTL/sumstats/QTS000042/QTD000752/QTD000752.all.tsv.gz	ILMN_1811272	12	123246507	CA	C	chr12_123246507_CA_C	33	0.208333	0.136043	0.21409	0.142207	INDEL	152	192	NA	ENSG00000196917	ENSG00000196917	NA	rs78788984
QTS000042	ftp://ftp.ebi.ac.uk/pub/databases/spot/eQTL/sumstats/QTS000042/QTD000752/QTD000752.all.tsv.gz	ILMN_1811272	12	123246507	CA	C	chr12_123246507_CA_C	33	0.208333	0.136043	0.21409	0.142207	INDEL	152	192	NA	ENSG00000196917	ENSG00000196917	NA	rs398098561
QTS000042	ftp://ftp.ebi.ac.uk/pub/databases/spot/eQTL/sumstats/QTS000042/QTD000752/QTD000752.all.tsv.gz	ILMN_2343047	12	123246507	CA	C	chr12_123246507_CA_C	33	0.208333	0.0520247	-0.324106	0.164385	INDEL	152	192	NA	ENSG00000150967	ENSG00000150967	NA	rs78788984
QTS000042	ftp://ftp.ebi.ac.uk/pub/databases/spot/eQTL/sumstats/QTS000042/QTD000752/QTD000752.all.tsv.gz	ILMN_2343047	12	123246507	CA	C	chr12_123246507_CA_C	33	0.208333	0.0520247	-0.324106	0.164385	INDEL	152	192	NA	ENSG00000150967	ENSG00000150967	NA	rs398098561
QTS000042	ftp://ftp.ebi.ac.uk/pub/databases/spot/eQTL/sumstats/QTS000042/QTD000752/QTD000752.all.tsv.gz	ILMN_2343048	12	123246507	CA	C	chr12_123246507_CA_C	33	0.208333	0.0415099	-0.290918	0.140477	INDEL	152	192	NA	ENSG00000150967	ENSG00000150967	NA	rs78788984
QTS000042	ftp://ftp.ebi.ac.uk/pub/databases/spot/eQTL/sumstats/QTS000042/QTD000752/QTD000752.all.tsv.gz	ILMN_2343048	12	123246507	CA	C	chr12_123246507_CA_C	33	0.208333	0.0415099	-0.290918	0.140477	INDEL	152	192	NA	ENSG00000150967	ENSG00000150967	NA	rs398098561
QTS000042	ftp://ftp.ebi.ac.uk/pub/databases/spot/eQTL/sumstats/QTS000042/QTD000752/QTD000752.all.tsv.gz	ILMN_2358277	12	123246507	CA	C	chr12_123246507_CA_C	33	0.208333	0.870593	0.0183619	0.112363	INDEL	152	192	NA	ENSG00000111011	ENSG00000111011	NA	rs78788984
QTS000042	ftp://ftp.ebi.ac.uk/pub/databases/spot/eQTL/sumstats/QTS000042/QTD000752/QTD000752.all.tsv.gz	ILMN_2358277	12	123246507	CA	C	chr12_123246507_CA_C	33	0.208333	0.870593	0.0183619	0.112363	INDEL	152	192	NA	ENSG00000111011	ENSG00000111011	NA	rs398098561
QTS000042	ftp://ftp.ebi.ac.uk/pub/databases/spot/eQTL/sumstats/QTS000042/QTD000752/QTD000752.all.tsv.gz	ILMN_2358278	12	123246507	CA	C	chr12_123246507_CA_C	33	0.208333	0.390182	0.10569	0.122346	INDEL	152	192	NA	ENSG00000111011	ENSG00000111011	NA	rs78788984
QTS000042	ftp://ftp.ebi.ac.uk/pub/databases/spot/eQTL/sumstats/QTS000042/QTD000752/QTD000752.all.tsv.gz	ILMN_2358278	12	123246507	CA	C	chr12_123246507_CA_C	33	0.208333	0.390182	0.10569	0.122346	INDEL	152	192	NA	ENSG00000111011	ENSG00000111011	NA	rs398098561
QTS000042	ftp://ftp.ebi.ac.uk/pub/databases/spot/eQTL/sumstats/QTS000042/QTD000752/QTD000752.all.tsv.gz	ILMN_2393144	12	123246507	CA	C	chr12_123246507_CA_C	33	0.208333	0.026247	0.288482	0.12745	INDEL	152	192	NA	ENSG00000182196	ENSG00000182196	NA	rs78788984
QTS000042	ftp://ftp.ebi.ac.uk/pub/databases/spot/eQTL/sumstats/QTS000042/QTD000752/QTD000752.all.tsv.gz	ILMN_2393144	12	123246507	CA	C	chr12_123246507_CA_C	33	0.208333	0.026247	0.288482	0.12745	INDEL	152	192	NA	ENSG00000182196	ENSG00000182196	NA	rs398098561
QTS000042	ftp://ftp.ebi.ac.uk/pub/databases/spot/eQTL/sumstats/QTS000042/QTD000752/QTD000752.all.tsv.gz	ILMN_2395285	12	123246507	CA	C	chr12_123246507_CA_C	33	0.208333	0.845544	0.0214963	0.109998	INDEL	152	192	NA	ENSG00000184209	ENSG00000184209	NA	rs78788984
QTS000042	ftp://ftp.ebi.ac.uk/pub/databases/spot/eQTL/sumstats/QTS000042/QTD000752/QTD000752.all.tsv.gz	ILMN_2395285	12	123246507	CA	C	chr12_123246507_CA_C	33	0.208333	0.845544	0.0214963	0.109998	INDEL	152	192	NA	ENSG00000184209	ENSG00000184209	NA	rs398098561
QTS000042	ftp://ftp.ebi.ac.uk/pub/databases/spot/eQTL/sumstats/QTS000042/QTD000752/QTD000752.all.tsv.gz	ILMN_2396148	12	123246507	CA	C	chr12_123246507_CA_C	33	0.208333	0.909074	0.0198844	0.173573	INDEL	152	192	NA	ENSG00000130787	ENSG00000130787	NA	rs78788984
QTS000042	ftp://ftp.ebi.ac.uk/pub/databases/spot/eQTL/sumstats/QTS000042/QTD000752/QTD000752.all.tsv.gz	ILMN_2396148	12	123246507	CA	C	chr12_123246507_CA_C	33	0.208333	0.909074	0.0198844	0.173573	INDEL	152	192	NA	ENSG00000130787	ENSG00000130787	NA	rs398098561
QTS000042	ftp://ftp.ebi.ac.uk/pub/databases/spot/eQTL/sumstats/QTS000042/QTD000752/QTD000752.all.tsv.gz	ILMN_2404085	12	123246507	CA	C	chr12_123246507_CA_C	33	0.208333	0.964262	-0.0047693	0.106119	INDEL	152	192	NA	ENSG00000130779	ENSG00000130779	NA	rs78788984
QTS000042	ftp://ftp.ebi.ac.uk/pub/databases/spot/eQTL/sumstats/QTS000042/QTD000752/QTD000752.all.tsv.gz	ILMN_2404085	12	123246507	CA	C	chr12_123246507_CA_C	33	0.208333	0.964262	-0.0047693	0.106119	INDEL	152	192	NA	ENSG00000130779	ENSG00000130779	NA	rs398098561
QTS000042	ftp://ftp.ebi.ac.uk/pub/databases/spot/eQTL/sumstats/QTS000042/QTD000752/QTD000752.all.tsv.gz	ILMN_3208881	12	123246507	CA	C	chr12_123246507_CA_C	33	0.208333	0.00277551	-0.402783	0.130566	INDEL	152	192	NA	ENSG00000183955	ENSG00000183955	NA	rs78788984
QTS000042	ftp://ftp.ebi.ac.uk/pub/databases/spot/eQTL/sumstats/QTS000042/QTD000752/QTD000752.all.tsv.gz	ILMN_3208881	12	123246507	CA	C	chr12_123246507_CA_C	33	0.208333	0.00277551	-0.402783	0.130566	INDEL	152	192	NA	ENSG00000183955	ENSG00000183955	NA	rs398098561
QTS000042	ftp://ftp.ebi.ac.uk/pub/databases/spot/eQTL/sumstats/QTS000042/QTD000752/QTD000752.all.tsv.gz	ILMN_3229052	12	123246507	CA	C	chr12_123246507_CA_C	33	0.208333	0.754579	0.0566682	0.18067	INDEL	152	192	NA	ENSG00000184209	ENSG00000184209	NA	rs78788984
QTS000042	ftp://ftp.ebi.ac.uk/pub/databases/spot/eQTL/sumstats/QTS000042/QTD000752/QTD000752.all.tsv.gz	ILMN_3229052	12	123246507	CA	C	chr12_123246507_CA_C	33	0.208333	0.754579	0.0566682	0.18067	INDEL	152	192	NA	ENSG00000184209	ENSG00000184209	NA	rs398098561
QTS000042	ftp://ftp.ebi.ac.uk/pub/databases/spot/eQTL/sumstats/QTS000042/QTD000752/QTD000752.all.tsv.gz	ILMN_3249006	12	123246507	CA	C	chr12_123246507_CA_C	33	0.208333	0.0963685	-0.19624	0.116669	INDEL	152	192	NA	ENSG00000183955	ENSG00000183955	NA	rs78788984
QTS000042	ftp://ftp.ebi.ac.uk/pub/databases/spot/eQTL/sumstats/QTS000042/QTD000752/QTD000752.all.tsv.gz	ILMN_3249006	12	123246507	CA	C	chr12_123246507_CA_C	33	0.208333	0.0963685	-0.19624	0.116669	INDEL	152	192	NA	ENSG00000183955	ENSG00000183955	NA	rs398098561
QTS000042	ftp://ftp.ebi.ac.uk/pub/databases/spot/eQTL/sumstats/QTS000042/QTD000752/QTD000752.all.tsv.gz	ILMN_1651936	12	123246876	A	G	chr12_123246876_A_G	36	0.229167	0.35729	0.136902	0.147881	SNP	148	192	NA	ENSG00000183955	ENSG00000183955	NA	rs11532322
QTS000042	ftp://ftp.ebi.ac.uk/pub/databases/spot/eQTL/sumstats/QTS000042/QTD000752/QTD000752.all.tsv.gz	ILMN_1654421	12	123246876	A	G	chr12_123246876_A_G	36	0.229167	0.778762	-0.0405529	0.143877	SNP	148	192	NA	ENSG00000051825	ENSG00000051825	NA	rs11532322
QTS000042	ftp://ftp.ebi.ac.uk/pub/databases/spot/eQTL/sumstats/QTS000042/QTD000752/QTD000752.all.tsv.gz	ILMN_1654939	12	123246876	A	G	chr12_123246876_A_G	36	0.229167	0.461287	-0.0993295	0.134191	SNP	148	192	NA	ENSG00000086598	ENSG00000086598	NA	rs11532322
QTS000042	ftp://ftp.ebi.ac.uk/pub/databases/spot/eQTL/sumstats/QTS000042/QTD000752/QTD000752.all.tsv.gz	ILMN_1662316	12	123246876	A	G	chr12_123246876_A_G	36	0.229167	0.949721	-0.0093461	0.147762	SNP	148	192	NA	ENSG00000139719	ENSG00000139719	NA	rs11532322
QTS000042	ftp://ftp.ebi.ac.uk/pub/databases/spot/eQTL/sumstats/QTS000042/QTD000752/QTD000752.all.tsv.gz	ILMN_1667510	12	123246876	A	G	chr12_123246876_A_G	36	0.229167	0.200796	0.17669	0.137005	SNP	148	192	NA	ENSG00000130921	ENSG00000130921	NA	rs11532322
QTS000042	ftp://ftp.ebi.ac.uk/pub/databases/spot/eQTL/sumstats/QTS000042/QTD000752/QTD000752.all.tsv.gz	ILMN_1668743	12	123246876	A	G	chr12_123246876_A_G	36	0.229167	0.0539812	-0.252054	0.128923	SNP	148	192	NA	ENSG00000150977	ENSG00000150977	NA	rs11532322
QTS000042	ftp://ftp.ebi.ac.uk/pub/databases/spot/eQTL/sumstats/QTS000042/QTD000752/QTD000752.all.tsv.gz	ILMN_1670640	12	123246876	A	G	chr12_123246876_A_G	36	0.229167	0.163384	0.236291	0.168012	SNP	148	192	NA	ENSG00000179195	ENSG00000179195	NA	rs11532322
QTS000042	ftp://ftp.ebi.ac.uk/pub/databases/spot/eQTL/sumstats/QTS000042/QTD000752/QTD000752.all.tsv.gz	ILMN_1675819	12	123246876	A	G	chr12_123246876_A_G	36	0.229167	0.319732	0.172754	0.172567	SNP	148	192	NA	ENSG00000178882	ENSG00000178882	NA	rs11532322
QTS000042	ftp://ftp.ebi.ac.uk/pub/databases/spot/eQTL/sumstats/QTS000042/QTD000752/QTD000752.all.tsv.gz	ILMN_1677693	12	123246876	A	G	chr12_123246876_A_G	36	0.229167	0.305436	-0.0817658	0.0792848	SNP	148	192	NA	ENSG00000255398	ENSG00000255398	NA	rs11532322
QTS000042	ftp://ftp.ebi.ac.uk/pub/databases/spot/eQTL/sumstats/QTS000042/QTD000752/QTD000752.all.tsv.gz	ILMN_1678490	12	123246876	A	G	chr12_123246876_A_G	36	0.229167	0.0202994	-0.285958	0.12082	SNP	148	192	NA	ENSG00000150977	ENSG00000150977	NA	rs11532322
QTS000042	ftp://ftp.ebi.ac.uk/pub/databases/spot/eQTL/sumstats/QTS000042/QTD000752/QTD000752.all.tsv.gz	ILMN_1684038	12	123246876	A	G	chr12_123246876_A_G	36	0.229167	0.0377932	-0.318521	0.150866	SNP	148	192	NA	ENSG00000130779	ENSG00000130779	NA	rs11532322
QTS000042	ftp://ftp.ebi.ac.uk/pub/databases/spot/eQTL/sumstats/QTS000042/QTD000752/QTD000752.all.tsv.gz	ILMN_1700380	12	123246876	A	G	chr12_123246876_A_G	36	0.229167	0.94178	0.0103436	0.141196	SNP	148	192	NA	ENSG00000185344	ENSG00000185344	NA	rs11532322
QTS000042	ftp://ftp.ebi.ac.uk/pub/databases/spot/eQTL/sumstats/QTS000042/QTD000752/QTD000752.all.tsv.gz	ILMN_1710427	12	123246876	A	G	chr12_123246876_A_G	36	0.229167	0.247288	0.0982622	0.0843257	SNP	148	192	NA	ENSG00000139722	ENSG00000139722	NA	rs11532322
QTS000042	ftp://ftp.ebi.ac.uk/pub/databases/spot/eQTL/sumstats/QTS000042/QTD000752/QTD000752.all.tsv.gz	ILMN_1711699	12	123246876	A	G	chr12_123246876_A_G	36	0.229167	0.429102	0.128792	0.162071	SNP	148	192	NA	ENSG00000130787	ENSG00000130787	NA	rs11532322
QTS000042	ftp://ftp.ebi.ac.uk/pub/databases/spot/eQTL/sumstats/QTS000042/QTD000752/QTD000752.all.tsv.gz	ILMN_1723058	12	123246876	A	G	chr12_123246876_A_G	36	0.229167	0.717229	-0.0538569	0.148196	SNP	148	192	NA	ENSG00000130779	ENSG00000130779	NA	rs11532322
QTS000042	ftp://ftp.ebi.ac.uk/pub/databases/spot/eQTL/sumstats/QTS000042/QTD000752/QTD000752.all.tsv.gz	ILMN_1725666	12	123246876	A	G	chr12_123246876_A_G	36	0.229167	0.207446	0.139483	0.109773	SNP	148	192	NA	ENSG00000111358	ENSG00000111358	NA	rs11532322
QTS000042	ftp://ftp.ebi.ac.uk/pub/databases/spot/eQTL/sumstats/QTS000042/QTD000752/QTD000752.all.tsv.gz	ILMN_1731107	12	123246876	A	G	chr12_123246876_A_G	36	0.229167	0.487571	0.0979624	0.140483	SNP	148	192	NA	ENSG00000119242	ENSG00000119242	NA	rs11532322
QTS000042	ftp://ftp.ebi.ac.uk/pub/databases/spot/eQTL/sumstats/QTS000042/QTD000752/QTD000752.all.tsv.gz	ILMN_1732516	12	123246876	A	G	chr12_123246876_A_G	36	0.229167	0.713998	-0.0462098	0.125651	SNP	148	192	NA	ENSG00000184445	ENSG00000184445	NA	rs11532322
QTS000042	ftp://ftp.ebi.ac.uk/pub/databases/spot/eQTL/sumstats/QTS000042/QTD000752/QTD000752.all.tsv.gz	ILMN_1739943	12	123246876	A	G	chr12_123246876_A_G	36	0.229167	0.413517	0.109664	0.133427	SNP	148	192	NA	ENSG00000139697	ENSG00000139697	NA	rs11532322
QTS000042	ftp://ftp.ebi.ac.uk/pub/databases/spot/eQTL/sumstats/QTS000042/QTD000752/QTD000752.all.tsv.gz	ILMN_1750497	12	123246876	A	G	chr12_123246876_A_G	36	0.229167	0.314652	-0.0803915	0.0794609	SNP	148	192	NA	ENSG00000182782	ENSG00000182782	NA	rs11532322
QTS000042	ftp://ftp.ebi.ac.uk/pub/databases/spot/eQTL/sumstats/QTS000042/QTD000752/QTD000752.all.tsv.gz	ILMN_1753716	12	123246876	A	G	chr12_123246876_A_G	36	0.229167	0.643952	-0.0624832	0.134693	SNP	148	192	NA	ENSG00000111361	ENSG00000111361	NA	rs11532322
QTS000042	ftp://ftp.ebi.ac.uk/pub/databases/spot/eQTL/sumstats/QTS000042/QTD000752/QTD000752.all.tsv.gz	ILMN_1760954	12	123246876	A	G	chr12_123246876_A_G	36	0.229167	0.188853	0.176	0.132831	SNP	148	192	NA	ENSG00000139726	ENSG00000139726	NA	rs11532322
QTS000042	ftp://ftp.ebi.ac.uk/pub/databases/spot/eQTL/sumstats/QTS000042/QTD000752/QTD000752.all.tsv.gz	ILMN_1772845	12	123246876	A	G	chr12_123246876_A_G	36	0.229167	0.675305	0.0556286	0.132328	SNP	148	192	NA	ENSG00000184209	ENSG00000184209	NA	rs11532322
QTS000042	ftp://ftp.ebi.ac.uk/pub/databases/spot/eQTL/sumstats/QTS000042/QTD000752/QTD000752.all.tsv.gz	ILMN_1788928	12	123246876	A	G	chr12_123246876_A_G	36	0.229167	0.156764	-0.251135	0.175725	SNP	148	192	NA	ENSG00000150967	ENSG00000150967	NA	rs11532322
QTS000042	ftp://ftp.ebi.ac.uk/pub/databases/spot/eQTL/sumstats/QTS000042/QTD000752/QTD000752.all.tsv.gz	ILMN_1791149	12	123246876	A	G	chr12_123246876_A_G	36	0.229167	0.334367	0.145713	0.150054	SNP	148	192	NA	ENSG00000182196	ENSG00000182196	NA	rs11532322
QTS000042	ftp://ftp.ebi.ac.uk/pub/databases/spot/eQTL/sumstats/QTS000042/QTD000752/QTD000752.all.tsv.gz	ILMN_1792092	12	123246876	A	G	chr12_123246876_A_G	36	0.229167	0.925441	0.0139639	0.148757	SNP	148	192	NA	ENSG00000033030	ENSG00000033030	NA	rs11532322
QTS000042	ftp://ftp.ebi.ac.uk/pub/databases/spot/eQTL/sumstats/QTS000042/QTD000752/QTD000752.all.tsv.gz	ILMN_1797425	12	123246876	A	G	chr12_123246876_A_G	36	0.229167	0.568177	0.0800294	0.139654	SNP	148	192	NA	ENSG00000111364	ENSG00000111364	NA	rs11532322
QTS000042	ftp://ftp.ebi.ac.uk/pub/databases/spot/eQTL/sumstats/QTS000042/QTD000752/QTD000752.all.tsv.gz	ILMN_1805643	12	123246876	A	G	chr12_123246876_A_G	36	0.229167	0.477569	-0.0982268	0.137671	SNP	148	192	NA	ENSG00000188026	ENSG00000188026	NA	rs11532322
QTS000042	ftp://ftp.ebi.ac.uk/pub/databases/spot/eQTL/sumstats/QTS000042/QTD000752/QTD000752.all.tsv.gz	ILMN_1811272	12	123246876	A	G	chr12_123246876_A_G	36	0.229167	0.200571	0.181591	0.140734	SNP	148	192	NA	ENSG00000196917	ENSG00000196917	NA	rs11532322
QTS000042	ftp://ftp.ebi.ac.uk/pub/databases/spot/eQTL/sumstats/QTS000042/QTD000752/QTD000752.all.tsv.gz	ILMN_2343047	12	123246876	A	G	chr12_123246876_A_G	36	0.229167	0.0544029	-0.316497	0.162175	SNP	148	192	NA	ENSG00000150967	ENSG00000150967	NA	rs11532322
QTS000042	ftp://ftp.ebi.ac.uk/pub/databases/spot/eQTL/sumstats/QTS000042/QTD000752/QTD000752.all.tsv.gz	ILMN_2343048	12	123246876	A	G	chr12_123246876_A_G	36	0.229167	0.0660412	-0.259305	0.139186	SNP	148	192	NA	ENSG00000150967	ENSG00000150967	NA	rs11532322
QTS000042	ftp://ftp.ebi.ac.uk/pub/databases/spot/eQTL/sumstats/QTS000042/QTD000752/QTD000752.all.tsv.gz	ILMN_2358277	12	123246876	A	G	chr12_123246876_A_G	36	0.229167	0.733315	0.0378601	0.110741	SNP	148	192	NA	ENSG00000111011	ENSG00000111011	NA	rs11532322
QTS000042	ftp://ftp.ebi.ac.uk/pub/databases/spot/eQTL/sumstats/QTS000042/QTD000752/QTD000752.all.tsv.gz	ILMN_2358278	12	123246876	A	G	chr12_123246876_A_G	36	0.229167	0.241671	0.141732	0.120178	SNP	148	192	NA	ENSG00000111011	ENSG00000111011	NA	rs11532322
QTS000042	ftp://ftp.ebi.ac.uk/pub/databases/spot/eQTL/sumstats/QTS000042/QTD000752/QTD000752.all.tsv.gz	ILMN_2393144	12	123246876	A	G	chr12_123246876_A_G	36	0.229167	0.00352196	0.369477	0.122952	SNP	148	192	NA	ENSG00000182196	ENSG00000182196	NA	rs11532322
QTS000042	ftp://ftp.ebi.ac.uk/pub/databases/spot/eQTL/sumstats/QTS000042/QTD000752/QTD000752.all.tsv.gz	ILMN_2395285	12	123246876	A	G	chr12_123246876_A_G	36	0.229167	0.875419	0.0170602	0.108478	SNP	148	192	NA	ENSG00000184209	ENSG00000184209	NA	rs11532322
QTS000042	ftp://ftp.ebi.ac.uk/pub/databases/spot/eQTL/sumstats/QTS000042/QTD000752/QTD000752.all.tsv.gz	ILMN_2396148	12	123246876	A	G	chr12_123246876_A_G	36	0.229167	0.834374	-0.0358962	0.171129	SNP	148	192	NA	ENSG00000130787	ENSG00000130787	NA	rs11532322
QTS000042	ftp://ftp.ebi.ac.uk/pub/databases/spot/eQTL/sumstats/QTS000042/QTD000752/QTD000752.all.tsv.gz	ILMN_2404085	12	123246876	A	G	chr12_123246876_A_G	36	0.229167	0.996193	0.00050079	0.104646	SNP	148	192	NA	ENSG00000130779	ENSG00000130779	NA	rs11532322
QTS000042	ftp://ftp.ebi.ac.uk/pub/databases/spot/eQTL/sumstats/QTS000042/QTD000752/QTD000752.all.tsv.gz	ILMN_3208881	12	123246876	A	G	chr12_123246876_A_G	36	0.229167	0.0044224	-0.378873	0.129423	SNP	148	192	NA	ENSG00000183955	ENSG00000183955	NA	rs11532322
QTS000042	ftp://ftp.ebi.ac.uk/pub/databases/spot/eQTL/sumstats/QTS000042/QTD000752/QTD000752.all.tsv.gz	ILMN_3229052	12	123246876	A	G	chr12_123246876_A_G	36	0.229167	0.9184	0.0183184	0.178254	SNP	148	192	NA	ENSG00000184209	ENSG00000184209	NA	rs11532322
QTS000042	ftp://ftp.ebi.ac.uk/pub/databases/spot/eQTL/sumstats/QTS000042/QTD000752/QTD000752.all.tsv.gz	ILMN_3249006	12	123246876	A	G	chr12_123246876_A_G	36	0.229167	0.149533	-0.168082	0.115534	SNP	148	192	NA	ENSG00000183955	ENSG00000183955	NA	rs11532322
QTS000042	ftp://ftp.ebi.ac.uk/pub/databases/spot/eQTL/sumstats/QTS000042/QTD000752/QTD000752.all.tsv.gz	ILMN_1651936	12	123246892	G	A	chr12_123246892_G_A	16	0.0833333	0.226996	0.312671	0.256864	SNP	16	192	NA	ENSG00000183955	ENSG00000183955	NA	rs61953388
QTS000042	ftp://ftp.ebi.ac.uk/pub/databases/spot/eQTL/sumstats/QTS000042/QTD000752/QTD000752.all.tsv.gz	ILMN_1654421	12	123246892	G	A	chr12_123246892_G_A	16	0.0833333	0.443252	0.192662	0.250067	SNP	16	192	NA	ENSG00000051825	ENSG00000051825	NA	rs61953388
QTS000042	ftp://ftp.ebi.ac.uk/pub/databases/spot/eQTL/sumstats/QTS000042/QTD000752/QTD000752.all.tsv.gz	ILMN_1654939	12	123246892	G	A	chr12_123246892_G_A	16	0.0833333	0.526324	0.149009	0.234164	SNP	16	192	NA	ENSG00000086598	ENSG00000086598	NA	rs61953388
QTS000042	ftp://ftp.ebi.ac.uk/pub/databases/spot/eQTL/sumstats/QTS000042/QTD000752/QTD000752.all.tsv.gz	ILMN_1662316	12	123246892	G	A	chr12_123246892_G_A	16	0.0833333	0.309763	-0.261649	0.256004	SNP	16	192	NA	ENSG00000139719	ENSG00000139719	NA	rs61953388
QTS000042	ftp://ftp.ebi.ac.uk/pub/databases/spot/eQTL/sumstats/QTS000042/QTD000752/QTD000752.all.tsv.gz	ILMN_1667510	12	123246892	G	A	chr12_123246892_G_A	16	0.0833333	0.805484	0.0595867	0.241189	SNP	16	192	NA	ENSG00000130921	ENSG00000130921	NA	rs61953388
QTS000042	ftp://ftp.ebi.ac.uk/pub/databases/spot/eQTL/sumstats/QTS000042/QTD000752/QTD000752.all.tsv.gz	ILMN_1668743	12	123246892	G	A	chr12_123246892_G_A	16	0.0833333	0.685051	0.0935031	0.229724	SNP	16	192	NA	ENSG00000150977	ENSG00000150977	NA	rs61953388
QTS000042	ftp://ftp.ebi.ac.uk/pub/databases/spot/eQTL/sumstats/QTS000042/QTD000752/QTD000752.all.tsv.gz	ILMN_1670640	12	123246892	G	A	chr12_123246892_G_A	16	0.0833333	0.369557	0.26615	0.294979	SNP	16	192	NA	ENSG00000179195	ENSG00000179195	NA	rs61953388
QTS000042	ftp://ftp.ebi.ac.uk/pub/databases/spot/eQTL/sumstats/QTS000042/QTD000752/QTD000752.all.tsv.gz	ILMN_1675819	12	123246892	G	A	chr12_123246892_G_A	16	0.0833333	0.680162	0.125103	0.302388	SNP	16	192	NA	ENSG00000178882	ENSG00000178882	NA	rs61953388
QTS000042	ftp://ftp.ebi.ac.uk/pub/databases/spot/eQTL/sumstats/QTS000042/QTD000752/QTD000752.all.tsv.gz	ILMN_1677693	12	123246892	G	A	chr12_123246892_G_A	16	0.0833333	0.785588	0.0379554	0.139063	SNP	16	192	NA	ENSG00000255398	ENSG00000255398	NA	rs61953388
QTS000042	ftp://ftp.ebi.ac.uk/pub/databases/spot/eQTL/sumstats/QTS000042/QTD000752/QTD000752.all.tsv.gz	ILMN_1678490	12	123246892	G	A	chr12_123246892_G_A	16	0.0833333	0.368368	0.195963	0.216648	SNP	16	192	NA	ENSG00000150977	ENSG00000150977	NA	rs61953388
QTS000042	ftp://ftp.ebi.ac.uk/pub/databases/spot/eQTL/sumstats/QTS000042/QTD000752/QTD000752.all.tsv.gz	ILMN_1684038	12	123246892	G	A	chr12_123246892_G_A	16	0.0833333	0.587134	0.146972	0.269601	SNP	16	192	NA	ENSG00000130779	ENSG00000130779	NA	rs61953388
QTS000042	ftp://ftp.ebi.ac.uk/pub/databases/spot/eQTL/sumstats/QTS000042/QTD000752/QTD000752.all.tsv.gz	ILMN_1700380	12	123246892	G	A	chr12_123246892_G_A	16	0.0833333	0.107123	0.394725	0.242293	SNP	16	192	NA	ENSG00000185344	ENSG00000185344	NA	rs61953388
QTS000042	ftp://ftp.ebi.ac.uk/pub/databases/spot/eQTL/sumstats/QTS000042/QTD000752/QTD000752.all.tsv.gz	ILMN_1710427	12	123246892	G	A	chr12_123246892_G_A	16	0.0833333	0.337002	-0.142351	0.147398	SNP	16	192	NA	ENSG00000139722	ENSG00000139722	NA	rs61953388
QTS000042	ftp://ftp.ebi.ac.uk/pub/databases/spot/eQTL/sumstats/QTS000042/QTD000752/QTD000752.all.tsv.gz	ILMN_1711699	12	123246892	G	A	chr12_123246892_G_A	16	0.0833333	0.938114	-0.0220901	0.283645	SNP	16	192	NA	ENSG00000130787	ENSG00000130787	NA	rs61953388
QTS000042	ftp://ftp.ebi.ac.uk/pub/databases/spot/eQTL/sumstats/QTS000042/QTD000752/QTD000752.all.tsv.gz	ILMN_1723058	12	123246892	G	A	chr12_123246892_G_A	16	0.0833333	0.375456	-0.229332	0.257344	SNP	16	192	NA	ENSG00000130779	ENSG00000130779	NA	rs61953388
QTS000042	ftp://ftp.ebi.ac.uk/pub/databases/spot/eQTL/sumstats/QTS000042/QTD000752/QTD000752.all.tsv.gz	ILMN_1725666	12	123246892	G	A	chr12_123246892_G_A	16	0.0833333	0.695041	0.0759596	0.193082	SNP	16	192	NA	ENSG00000111358	ENSG00000111358	NA	rs61953388
QTS000042	ftp://ftp.ebi.ac.uk/pub/databases/spot/eQTL/sumstats/QTS000042/QTD000752/QTD000752.all.tsv.gz	ILMN_1731107	12	123246892	G	A	chr12_123246892_G_A	16	0.0833333	0.371856	-0.219504	0.244458	SNP	16	192	NA	ENSG00000119242	ENSG00000119242	NA	rs61953388
QTS000042	ftp://ftp.ebi.ac.uk/pub/databases/spot/eQTL/sumstats/QTS000042/QTD000752/QTD000752.all.tsv.gz	ILMN_1732516	12	123246892	G	A	chr12_123246892_G_A	16	0.0833333	0.213596	0.272232	0.217182	SNP	16	192	NA	ENSG00000184445	ENSG00000184445	NA	rs61953388
QTS000042	ftp://ftp.ebi.ac.uk/pub/databases/spot/eQTL/sumstats/QTS000042/QTD000752/QTD000752.all.tsv.gz	ILMN_1739943	12	123246892	G	A	chr12_123246892_G_A	16	0.0833333	0.592719	-0.125217	0.233177	SNP	16	192	NA	ENSG00000139697	ENSG00000139697	NA	rs61953388
QTS000042	ftp://ftp.ebi.ac.uk/pub/databases/spot/eQTL/sumstats/QTS000042/QTD000752/QTD000752.all.tsv.gz	ILMN_1750497	12	123246892	G	A	chr12_123246892_G_A	16	0.0833333	0.90655	-0.0164138	0.13939	SNP	16	192	NA	ENSG00000182782	ENSG00000182782	NA	rs61953388
QTS000042	ftp://ftp.ebi.ac.uk/pub/databases/spot/eQTL/sumstats/QTS000042/QTD000752/QTD000752.all.tsv.gz	ILMN_1753716	12	123246892	G	A	chr12_123246892_G_A	16	0.0833333	0.728124	-0.0819605	0.23497	SNP	16	192	NA	ENSG00000111361	ENSG00000111361	NA	rs61953388
QTS000042	ftp://ftp.ebi.ac.uk/pub/databases/spot/eQTL/sumstats/QTS000042/QTD000752/QTD000752.all.tsv.gz	ILMN_1760954	12	123246892	G	A	chr12_123246892_G_A	16	0.0833333	0.124969	0.357609	0.230701	SNP	16	192	NA	ENSG00000139726	ENSG00000139726	NA	rs61953388
QTS000042	ftp://ftp.ebi.ac.uk/pub/databases/spot/eQTL/sumstats/QTS000042/QTD000752/QTD000752.all.tsv.gz	ILMN_1772845	12	123246892	G	A	chr12_123246892_G_A	16	0.0833333	0.745197	-0.0752626	0.230813	SNP	16	192	NA	ENSG00000184209	ENSG00000184209	NA	rs61953388
QTS000042	ftp://ftp.ebi.ac.uk/pub/databases/spot/eQTL/sumstats/QTS000042/QTD000752/QTD000752.all.tsv.gz	ILMN_1788928	12	123246892	G	A	chr12_123246892_G_A	16	0.0833333	0.350244	-0.289841	0.308512	SNP	16	192	NA	ENSG00000150967	ENSG00000150967	NA	rs61953388
QTS000042	ftp://ftp.ebi.ac.uk/pub/databases/spot/eQTL/sumstats/QTS000042/QTD000752/QTD000752.all.tsv.gz	ILMN_1791149	12	123246892	G	A	chr12_123246892_G_A	16	0.0833333	0.279574	-0.284351	0.261238	SNP	16	192	NA	ENSG00000182196	ENSG00000182196	NA	rs61953388
QTS000042	ftp://ftp.ebi.ac.uk/pub/databases/spot/eQTL/sumstats/QTS000042/QTD000752/QTD000752.all.tsv.gz	ILMN_1792092	12	123246892	G	A	chr12_123246892_G_A	16	0.0833333	0.0593573	0.485243	0.253776	SNP	16	192	NA	ENSG00000033030	ENSG00000033030	NA	rs61953388
QTS000042	ftp://ftp.ebi.ac.uk/pub/databases/spot/eQTL/sumstats/QTS000042/QTD000752/QTD000752.all.tsv.gz	ILMN_1797425	12	123246892	G	A	chr12_123246892_G_A	16	0.0833333	0.0586044	0.457765	0.23868	SNP	16	192	NA	ENSG00000111364	ENSG00000111364	NA	rs61953388
QTS000042	ftp://ftp.ebi.ac.uk/pub/databases/spot/eQTL/sumstats/QTS000042/QTD000752/QTD000752.all.tsv.gz	ILMN_1805643	12	123246892	G	A	chr12_123246892_G_A	16	0.0833333	0.109426	0.383579	0.237018	SNP	16	192	NA	ENSG00000188026	ENSG00000188026	NA	rs61953388
QTS000042	ftp://ftp.ebi.ac.uk/pub/databases/spot/eQTL/sumstats/QTS000042/QTD000752/QTD000752.all.tsv.gz	ILMN_1811272	12	123246892	G	A	chr12_123246892_G_A	16	0.0833333	0.247682	-0.286212	0.245825	SNP	16	192	NA	ENSG00000196917	ENSG00000196917	NA	rs61953388
QTS000042	ftp://ftp.ebi.ac.uk/pub/databases/spot/eQTL/sumstats/QTS000042/QTD000752/QTD000752.all.tsv.gz	ILMN_2343047	12	123246892	G	A	chr12_123246892_G_A	16	0.0833333	0.418595	0.234202	0.288085	SNP	16	192	NA	ENSG00000150967	ENSG00000150967	NA	rs61953388
QTS000042	ftp://ftp.ebi.ac.uk/pub/databases/spot/eQTL/sumstats/QTS000042/QTD000752/QTD000752.all.tsv.gz	ILMN_2343048	12	123246892	G	A	chr12_123246892_G_A	16	0.0833333	0.262568	-0.277346	0.245852	SNP	16	192	NA	ENSG00000150967	ENSG00000150967	NA	rs61953388
QTS000042	ftp://ftp.ebi.ac.uk/pub/databases/spot/eQTL/sumstats/QTS000042/QTD000752/QTD000752.all.tsv.gz	ILMN_2358277	12	123246892	G	A	chr12_123246892_G_A	16	0.0833333	0.558838	0.113173	0.192809	SNP	16	192	NA	ENSG00000111011	ENSG00000111011	NA	rs61953388
QTS000042	ftp://ftp.ebi.ac.uk/pub/databases/spot/eQTL/sumstats/QTS000042/QTD000752/QTD000752.all.tsv.gz	ILMN_2358278	12	123246892	G	A	chr12_123246892_G_A	16	0.0833333	0.192745	0.274627	0.209112	SNP	16	192	NA	ENSG00000111011	ENSG00000111011	NA	rs61953388
QTS000042	ftp://ftp.ebi.ac.uk/pub/databases/spot/eQTL/sumstats/QTS000042/QTD000752/QTD000752.all.tsv.gz	ILMN_2393144	12	123246892	G	A	chr12_123246892_G_A	16	0.0833333	0.803987	0.0562173	0.225777	SNP	16	192	NA	ENSG00000182196	ENSG00000182196	NA	rs61953388
QTS000042	ftp://ftp.ebi.ac.uk/pub/databases/spot/eQTL/sumstats/QTS000042/QTD000752/QTD000752.all.tsv.gz	ILMN_2395285	12	123246892	G	A	chr12_123246892_G_A	16	0.0833333	0.432878	0.148526	0.188447	SNP	16	192	NA	ENSG00000184209	ENSG00000184209	NA	rs61953388
QTS000042	ftp://ftp.ebi.ac.uk/pub/databases/spot/eQTL/sumstats/QTS000042/QTD000752/QTD000752.all.tsv.gz	ILMN_2396148	12	123246892	G	A	chr12_123246892_G_A	16	0.0833333	0.298258	0.310349	0.296468	SNP	16	192	NA	ENSG00000130787	ENSG00000130787	NA	rs61953388
QTS000042	ftp://ftp.ebi.ac.uk/pub/databases/spot/eQTL/sumstats/QTS000042/QTD000752/QTD000752.all.tsv.gz	ILMN_2404085	12	123246892	G	A	chr12_123246892_G_A	16	0.0833333	0.762936	-0.0551846	0.182348	SNP	16	192	NA	ENSG00000130779	ENSG00000130779	NA	rs61953388
QTS000042	ftp://ftp.ebi.ac.uk/pub/databases/spot/eQTL/sumstats/QTS000042/QTD000752/QTD000752.all.tsv.gz	ILMN_3208881	12	123246892	G	A	chr12_123246892_G_A	16	0.0833333	0.980175	-0.00591099	0.237146	SNP	16	192	NA	ENSG00000183955	ENSG00000183955	NA	rs61953388
QTS000042	ftp://ftp.ebi.ac.uk/pub/databases/spot/eQTL/sumstats/QTS000042/QTD000752/QTD000752.all.tsv.gz	ILMN_3229052	12	123246892	G	A	chr12_123246892_G_A	16	0.0833333	0.0355311	0.646594	0.302493	SNP	16	192	NA	ENSG00000184209	ENSG00000184209	NA	rs61953388
QTS000042	ftp://ftp.ebi.ac.uk/pub/databases/spot/eQTL/sumstats/QTS000042/QTD000752/QTD000752.all.tsv.gz	ILMN_3249006	12	123246892	G	A	chr12_123246892_G_A	16	0.0833333	0.500021	0.137828	0.203448	SNP	16	192	NA	ENSG00000183955	ENSG00000183955	NA	rs61953388
QTS000042	ftp://ftp.ebi.ac.uk/pub/databases/spot/eQTL/sumstats/QTS000042/QTD000752/QTD000752.all.tsv.gz	ILMN_1651936	12	123248222	ATACT	A	chr12_123248222_ATACT_A	32	0.203125	0.34459	-0.139308	0.146544	INDEL	39	192	NA	ENSG00000183955	ENSG00000183955	NA	rs139351315
QTS000042	ftp://ftp.ebi.ac.uk/pub/databases/spot/eQTL/sumstats/QTS000042/QTD000752/QTD000752.all.tsv.gz	ILMN_1651936	12	123248222	ATACT	A	chr12_123248222_ATACT_A	32	0.203125	0.34459	-0.139308	0.146544	INDEL	39	192	NA	ENSG00000183955	ENSG00000183955	NA	rs56929237
QTS000042	ftp://ftp.ebi.ac.uk/pub/databases/spot/eQTL/sumstats/QTS000042/QTD000752/QTD000752.all.tsv.gz	ILMN_1654421	12	123248222	ATACT	A	chr12_123248222_ATACT_A	32	0.203125	0.748537	-0.0458657	0.142595	INDEL	39	192	NA	ENSG00000051825	ENSG00000051825	NA	rs139351315
QTS000042	ftp://ftp.ebi.ac.uk/pub/databases/spot/eQTL/sumstats/QTS000042/QTD000752/QTD000752.all.tsv.gz	ILMN_1654421	12	123248222	ATACT	A	chr12_123248222_ATACT_A	32	0.203125	0.748537	-0.0458657	0.142595	INDEL	39	192	NA	ENSG00000051825	ENSG00000051825	NA	rs56929237
QTS000042	ftp://ftp.ebi.ac.uk/pub/databases/spot/eQTL/sumstats/QTS000042/QTD000752/QTD000752.all.tsv.gz	ILMN_1654939	12	123248222	ATACT	A	chr12_123248222_ATACT_A	32	0.203125	0.67797	0.0555566	0.133318	INDEL	39	192	NA	ENSG00000086598	ENSG00000086598	NA	rs139351315
QTS000042	ftp://ftp.ebi.ac.uk/pub/databases/spot/eQTL/sumstats/QTS000042/QTD000752/QTD000752.all.tsv.gz	ILMN_1654939	12	123248222	ATACT	A	chr12_123248222_ATACT_A	32	0.203125	0.67797	0.0555566	0.133318	INDEL	39	192	NA	ENSG00000086598	ENSG00000086598	NA	rs56929237
QTS000042	ftp://ftp.ebi.ac.uk/pub/databases/spot/eQTL/sumstats/QTS000042/QTD000752/QTD000752.all.tsv.gz	ILMN_1662316	12	123248222	ATACT	A	chr12_123248222_ATACT_A	32	0.203125	0.709451	-0.0547175	0.146346	INDEL	39	192	NA	ENSG00000139719	ENSG00000139719	NA	rs139351315
QTS000042	ftp://ftp.ebi.ac.uk/pub/databases/spot/eQTL/sumstats/QTS000042/QTD000752/QTD000752.all.tsv.gz	ILMN_1662316	12	123248222	ATACT	A	chr12_123248222_ATACT_A	32	0.203125	0.709451	-0.0547175	0.146346	INDEL	39	192	NA	ENSG00000139719	ENSG00000139719	NA	rs56929237
QTS000042	ftp://ftp.ebi.ac.uk/pub/databases/spot/eQTL/sumstats/QTS000042/QTD000752/QTD000752.all.tsv.gz	ILMN_1667510	12	123248222	ATACT	A	chr12_123248222_ATACT_A	32	0.203125	0.333118	-0.132789	0.136389	INDEL	39	192	NA	ENSG00000130921	ENSG00000130921	NA	rs139351315
QTS000042	ftp://ftp.ebi.ac.uk/pub/databases/spot/eQTL/sumstats/QTS000042/QTD000752/QTD000752.all.tsv.gz	ILMN_1667510	12	123248222	ATACT	A	chr12_123248222_ATACT_A	32	0.203125	0.333118	-0.132789	0.136389	INDEL	39	192	NA	ENSG00000130921	ENSG00000130921	NA	rs56929237
QTS000042	ftp://ftp.ebi.ac.uk/pub/databases/spot/eQTL/sumstats/QTS000042/QTD000752/QTD000752.all.tsv.gz	ILMN_1668743	12	123248222	ATACT	A	chr12_123248222_ATACT_A	32	0.203125	0.0870567	0.222391	0.128411	INDEL	39	192	NA	ENSG00000150977	ENSG00000150977	NA	rs139351315
QTS000042	ftp://ftp.ebi.ac.uk/pub/databases/spot/eQTL/sumstats/QTS000042/QTD000752/QTD000752.all.tsv.gz	ILMN_1668743	12	123248222	ATACT	A	chr12_123248222_ATACT_A	32	0.203125	0.0870567	0.222391	0.128411	INDEL	39	192	NA	ENSG00000150977	ENSG00000150977	NA	rs56929237
QTS000042	ftp://ftp.ebi.ac.uk/pub/databases/spot/eQTL/sumstats/QTS000042/QTD000752/QTD000752.all.tsv.gz	ILMN_1670640	12	123248222	ATACT	A	chr12_123248222_ATACT_A	32	0.203125	0.224135	-0.20457	0.167015	INDEL	39	192	NA	ENSG00000179195	ENSG00000179195	NA	rs139351315
QTS000042	ftp://ftp.ebi.ac.uk/pub/databases/spot/eQTL/sumstats/QTS000042/QTD000752/QTD000752.all.tsv.gz	ILMN_1670640	12	123248222	ATACT	A	chr12_123248222_ATACT_A	32	0.203125	0.224135	-0.20457	0.167015	INDEL	39	192	NA	ENSG00000179195	ENSG00000179195	NA	rs56929237
QTS000042	ftp://ftp.ebi.ac.uk/pub/databases/spot/eQTL/sumstats/QTS000042/QTD000752/QTD000752.all.tsv.gz	ILMN_1675819	12	123248222	ATACT	A	chr12_123248222_ATACT_A	32	0.203125	0.706815	-0.0649017	0.171948	INDEL	39	192	NA	ENSG00000178882	ENSG00000178882	NA	rs139351315
QTS000042	ftp://ftp.ebi.ac.uk/pub/databases/spot/eQTL/sumstats/QTS000042/QTD000752/QTD000752.all.tsv.gz	ILMN_1675819	12	123248222	ATACT	A	chr12_123248222_ATACT_A	32	0.203125	0.706815	-0.0649017	0.171948	INDEL	39	192	NA	ENSG00000178882	ENSG00000178882	NA	rs56929237
QTS000042	ftp://ftp.ebi.ac.uk/pub/databases/spot/eQTL/sumstats/QTS000042/QTD000752/QTD000752.all.tsv.gz	ILMN_1677693	12	123248222	ATACT	A	chr12_123248222_ATACT_A	32	0.203125	0.299641	0.0820203	0.0785778	INDEL	39	192	NA	ENSG00000255398	ENSG00000255398	NA	rs139351315
QTS000042	ftp://ftp.ebi.ac.uk/pub/databases/spot/eQTL/sumstats/QTS000042/QTD000752/QTD000752.all.tsv.gz	ILMN_1677693	12	123248222	ATACT	A	chr12_123248222_ATACT_A	32	0.203125	0.299641	0.0820203	0.0785778	INDEL	39	192	NA	ENSG00000255398	ENSG00000255398	NA	rs56929237
QTS000042	ftp://ftp.ebi.ac.uk/pub/databases/spot/eQTL/sumstats/QTS000042/QTD000752/QTD000752.all.tsv.gz	ILMN_1678490	12	123248222	ATACT	A	chr12_123248222_ATACT_A	32	0.203125	0.0513584	0.239135	0.120935	INDEL	39	192	NA	ENSG00000150977	ENSG00000150977	NA	rs139351315
QTS000042	ftp://ftp.ebi.ac.uk/pub/databases/spot/eQTL/sumstats/QTS000042/QTD000752/QTD000752.all.tsv.gz	ILMN_1678490	12	123248222	ATACT	A	chr12_123248222_ATACT_A	32	0.203125	0.0513584	0.239135	0.120935	INDEL	39	192	NA	ENSG00000150977	ENSG00000150977	NA	rs56929237
QTS000042	ftp://ftp.ebi.ac.uk/pub/databases/spot/eQTL/sumstats/QTS000042/QTD000752/QTD000752.all.tsv.gz	ILMN_1684038	12	123248222	ATACT	A	chr12_123248222_ATACT_A	32	0.203125	0.0346321	0.320988	0.149408	INDEL	39	192	NA	ENSG00000130779	ENSG00000130779	NA	rs139351315
QTS000042	ftp://ftp.ebi.ac.uk/pub/databases/spot/eQTL/sumstats/QTS000042/QTD000752/QTD000752.all.tsv.gz	ILMN_1684038	12	123248222	ATACT	A	chr12_123248222_ATACT_A	32	0.203125	0.0346321	0.320988	0.149408	INDEL	39	192	NA	ENSG00000130779	ENSG00000130779	NA	rs56929237
QTS000042	ftp://ftp.ebi.ac.uk/pub/databases/spot/eQTL/sumstats/QTS000042/QTD000752/QTD000752.all.tsv.gz	ILMN_1700380	12	123248222	ATACT	A	chr12_123248222_ATACT_A	32	0.203125	0.926891	-0.0128816	0.139956	INDEL	39	192	NA	ENSG00000185344	ENSG00000185344	NA	rs139351315
QTS000042	ftp://ftp.ebi.ac.uk/pub/databases/spot/eQTL/sumstats/QTS000042/QTD000752/QTD000752.all.tsv.gz	ILMN_1700380	12	123248222	ATACT	A	chr12_123248222_ATACT_A	32	0.203125	0.926891	-0.0128816	0.139956	INDEL	39	192	NA	ENSG00000185344	ENSG00000185344	NA	rs56929237
QTS000042	ftp://ftp.ebi.ac.uk/pub/databases/spot/eQTL/sumstats/QTS000042/QTD000752/QTD000752.all.tsv.gz	ILMN_1710427	12	123248222	ATACT	A	chr12_123248222_ATACT_A	32	0.203125	0.231741	-0.10065	0.0835399	INDEL	39	192	NA	ENSG00000139722	ENSG00000139722	NA	rs139351315
QTS000042	ftp://ftp.ebi.ac.uk/pub/databases/spot/eQTL/sumstats/QTS000042/QTD000752/QTD000752.all.tsv.gz	ILMN_1710427	12	123248222	ATACT	A	chr12_123248222_ATACT_A	32	0.203125	0.231741	-0.10065	0.0835399	INDEL	39	192	NA	ENSG00000139722	ENSG00000139722	NA	rs56929237
QTS000042	ftp://ftp.ebi.ac.uk/pub/databases/spot/eQTL/sumstats/QTS000042/QTD000752/QTD000752.all.tsv.gz	ILMN_1711699	12	123248222	ATACT	A	chr12_123248222_ATACT_A	32	0.203125	0.332446	-0.156327	0.160342	INDEL	39	192	NA	ENSG00000130787	ENSG00000130787	NA	rs139351315
QTS000042	ftp://ftp.ebi.ac.uk/pub/databases/spot/eQTL/sumstats/QTS000042/QTD000752/QTD000752.all.tsv.gz	ILMN_1711699	12	123248222	ATACT	A	chr12_123248222_ATACT_A	32	0.203125	0.332446	-0.156327	0.160342	INDEL	39	192	NA	ENSG00000130787	ENSG00000130787	NA	rs56929237
QTS000042	ftp://ftp.ebi.ac.uk/pub/databases/spot/eQTL/sumstats/QTS000042/QTD000752/QTD000752.all.tsv.gz	ILMN_1723058	12	123248222	ATACT	A	chr12_123248222_ATACT_A	32	0.203125	0.300589	0.15215	0.146052	INDEL	39	192	NA	ENSG00000130779	ENSG00000130779	NA	rs139351315
QTS000042	ftp://ftp.ebi.ac.uk/pub/databases/spot/eQTL/sumstats/QTS000042/QTD000752/QTD000752.all.tsv.gz	ILMN_1723058	12	123248222	ATACT	A	chr12_123248222_ATACT_A	32	0.203125	0.300589	0.15215	0.146052	INDEL	39	192	NA	ENSG00000130779	ENSG00000130779	NA	rs56929237
QTS000042	ftp://ftp.ebi.ac.uk/pub/databases/spot/eQTL/sumstats/QTS000042/QTD000752/QTD000752.all.tsv.gz	ILMN_1725666	12	123248222	ATACT	A	chr12_123248222_ATACT_A	32	0.203125	0.337438	-0.105423	0.109259	INDEL	39	192	NA	ENSG00000111358	ENSG00000111358	NA	rs139351315
QTS000042	ftp://ftp.ebi.ac.uk/pub/databases/spot/eQTL/sumstats/QTS000042/QTD000752/QTD000752.all.tsv.gz	ILMN_1725666	12	123248222	ATACT	A	chr12_123248222_ATACT_A	32	0.203125	0.337438	-0.105423	0.109259	INDEL	39	192	NA	ENSG00000111358	ENSG00000111358	NA	rs56929237
QTS000042	ftp://ftp.ebi.ac.uk/pub/databases/spot/eQTL/sumstats/QTS000042/QTD000752/QTD000752.all.tsv.gz	ILMN_1731107	12	123248222	ATACT	A	chr12_123248222_ATACT_A	32	0.203125	0.311969	-0.141202	0.138791	INDEL	39	192	NA	ENSG00000119242	ENSG00000119242	NA	rs139351315
QTS000042	ftp://ftp.ebi.ac.uk/pub/databases/spot/eQTL/sumstats/QTS000042/QTD000752/QTD000752.all.tsv.gz	ILMN_1731107	12	123248222	ATACT	A	chr12_123248222_ATACT_A	32	0.203125	0.311969	-0.141202	0.138791	INDEL	39	192	NA	ENSG00000119242	ENSG00000119242	NA	rs56929237
QTS000042	ftp://ftp.ebi.ac.uk/pub/databases/spot/eQTL/sumstats/QTS000042/QTD000752/QTD000752.all.tsv.gz	ILMN_1732516	12	123248222	ATACT	A	chr12_123248222_ATACT_A	32	0.203125	0.47519	0.0891419	0.124264	INDEL	39	192	NA	ENSG00000184445	ENSG00000184445	NA	rs139351315
QTS000042	ftp://ftp.ebi.ac.uk/pub/databases/spot/eQTL/sumstats/QTS000042/QTD000752/QTD000752.all.tsv.gz	ILMN_1732516	12	123248222	ATACT	A	chr12_123248222_ATACT_A	32	0.203125	0.47519	0.0891419	0.124264	INDEL	39	192	NA	ENSG00000184445	ENSG00000184445	NA	rs56929237
QTS000042	ftp://ftp.ebi.ac.uk/pub/databases/spot/eQTL/sumstats/QTS000042/QTD000752/QTD000752.all.tsv.gz	ILMN_1739943	12	123248222	ATACT	A	chr12_123248222_ATACT_A	32	0.203125	0.44602	-0.101332	0.13233	INDEL	39	192	NA	ENSG00000139697	ENSG00000139697	NA	rs139351315
QTS000042	ftp://ftp.ebi.ac.uk/pub/databases/spot/eQTL/sumstats/QTS000042/QTD000752/QTD000752.all.tsv.gz	ILMN_1739943	12	123248222	ATACT	A	chr12_123248222_ATACT_A	32	0.203125	0.44602	-0.101332	0.13233	INDEL	39	192	NA	ENSG00000139697	ENSG00000139697	NA	rs56929237
QTS000042	ftp://ftp.ebi.ac.uk/pub/databases/spot/eQTL/sumstats/QTS000042/QTD000752/QTD000752.all.tsv.gz	ILMN_1750497	12	123248222	ATACT	A	chr12_123248222_ATACT_A	32	0.203125	0.395206	0.0674395	0.0789041	INDEL	39	192	NA	ENSG00000182782	ENSG00000182782	NA	rs139351315
QTS000042	ftp://ftp.ebi.ac.uk/pub/databases/spot/eQTL/sumstats/QTS000042/QTD000752/QTD000752.all.tsv.gz	ILMN_1750497	12	123248222	ATACT	A	chr12_123248222_ATACT_A	32	0.203125	0.395206	0.0674395	0.0789041	INDEL	39	192	NA	ENSG00000182782	ENSG00000182782	NA	rs56929237
QTS000042	ftp://ftp.ebi.ac.uk/pub/databases/spot/eQTL/sumstats/QTS000042/QTD000752/QTD000752.all.tsv.gz	ILMN_1753716	12	123248222	ATACT	A	chr12_123248222_ATACT_A	32	0.203125	0.397813	0.113134	0.133103	INDEL	39	192	NA	ENSG00000111361	ENSG00000111361	NA	rs139351315
QTS000042	ftp://ftp.ebi.ac.uk/pub/databases/spot/eQTL/sumstats/QTS000042/QTD000752/QTD000752.all.tsv.gz	ILMN_1753716	12	123248222	ATACT	A	chr12_123248222_ATACT_A	32	0.203125	0.397813	0.113134	0.133103	INDEL	39	192	NA	ENSG00000111361	ENSG00000111361	NA	rs56929237
QTS000042	ftp://ftp.ebi.ac.uk/pub/databases/spot/eQTL/sumstats/QTS000042/QTD000752/QTD000752.all.tsv.gz	ILMN_1760954	12	123248222	ATACT	A	chr12_123248222_ATACT_A	32	0.203125	0.164937	-0.18426	0.131504	INDEL	39	192	NA	ENSG00000139726	ENSG00000139726	NA	rs139351315
QTS000042	ftp://ftp.ebi.ac.uk/pub/databases/spot/eQTL/sumstats/QTS000042/QTD000752/QTD000752.all.tsv.gz	ILMN_1760954	12	123248222	ATACT	A	chr12_123248222_ATACT_A	32	0.203125	0.164937	-0.18426	0.131504	INDEL	39	192	NA	ENSG00000139726	ENSG00000139726	NA	rs56929237
QTS000042	ftp://ftp.ebi.ac.uk/pub/databases/spot/eQTL/sumstats/QTS000042/QTD000752/QTD000752.all.tsv.gz	ILMN_1772845	12	123248222	ATACT	A	chr12_123248222_ATACT_A	32	0.203125	0.82629	-0.0289013	0.131271	INDEL	39	192	NA	ENSG00000184209	ENSG00000184209	NA	rs139351315
QTS000042	ftp://ftp.ebi.ac.uk/pub/databases/spot/eQTL/sumstats/QTS000042/QTD000752/QTD000752.all.tsv.gz	ILMN_1772845	12	123248222	ATACT	A	chr12_123248222_ATACT_A	32	0.203125	0.82629	-0.0289013	0.131271	INDEL	39	192	NA	ENSG00000184209	ENSG00000184209	NA	rs56929237
QTS000042	ftp://ftp.ebi.ac.uk/pub/databases/spot/eQTL/sumstats/QTS000042/QTD000752/QTD000752.all.tsv.gz	ILMN_1788928	12	123248222	ATACT	A	chr12_123248222_ATACT_A	32	0.203125	0.170337	0.241131	0.174319	INDEL	39	192	NA	ENSG00000150967	ENSG00000150967	NA	rs139351315
QTS000042	ftp://ftp.ebi.ac.uk/pub/databases/spot/eQTL/sumstats/QTS000042/QTD000752/QTD000752.all.tsv.gz	ILMN_1788928	12	123248222	ATACT	A	chr12_123248222_ATACT_A	32	0.203125	0.170337	0.241131	0.174319	INDEL	39	192	NA	ENSG00000150967	ENSG00000150967	NA	rs56929237
QTS000042	ftp://ftp.ebi.ac.uk/pub/databases/spot/eQTL/sumstats/QTS000042/QTD000752/QTD000752.all.tsv.gz	ILMN_1791149	12	123248222	ATACT	A	chr12_123248222_ATACT_A	32	0.203125	0.620675	-0.0742024	0.149367	INDEL	39	192	NA	ENSG00000182196	ENSG00000182196	NA	rs139351315
QTS000042	ftp://ftp.ebi.ac.uk/pub/databases/spot/eQTL/sumstats/QTS000042/QTD000752/QTD000752.all.tsv.gz	ILMN_1791149	12	123248222	ATACT	A	chr12_123248222_ATACT_A	32	0.203125	0.620675	-0.0742024	0.149367	INDEL	39	192	NA	ENSG00000182196	ENSG00000182196	NA	rs56929237
QTS000042	ftp://ftp.ebi.ac.uk/pub/databases/spot/eQTL/sumstats/QTS000042/QTD000752/QTD000752.all.tsv.gz	ILMN_1792092	12	123248222	ATACT	A	chr12_123248222_ATACT_A	32	0.203125	0.902926	-0.0180394	0.147449	INDEL	39	192	NA	ENSG00000033030	ENSG00000033030	NA	rs139351315
QTS000042	ftp://ftp.ebi.ac.uk/pub/databases/spot/eQTL/sumstats/QTS000042/QTD000752/QTD000752.all.tsv.gz	ILMN_1792092	12	123248222	ATACT	A	chr12_123248222_ATACT_A	32	0.203125	0.902926	-0.0180394	0.147449	INDEL	39	192	NA	ENSG00000033030	ENSG00000033030	NA	rs56929237
QTS000042	ftp://ftp.ebi.ac.uk/pub/databases/spot/eQTL/sumstats/QTS000042/QTD000752/QTD000752.all.tsv.gz	ILMN_1797425	12	123248222	ATACT	A	chr12_123248222_ATACT_A	32	0.203125	0.740415	-0.0460793	0.138614	INDEL	39	192	NA	ENSG00000111364	ENSG00000111364	NA	rs139351315
QTS000042	ftp://ftp.ebi.ac.uk/pub/databases/spot/eQTL/sumstats/QTS000042/QTD000752/QTD000752.all.tsv.gz	ILMN_1797425	12	123248222	ATACT	A	chr12_123248222_ATACT_A	32	0.203125	0.740415	-0.0460793	0.138614	INDEL	39	192	NA	ENSG00000111364	ENSG00000111364	NA	rs56929237
QTS000042	ftp://ftp.ebi.ac.uk/pub/databases/spot/eQTL/sumstats/QTS000042/QTD000752/QTD000752.all.tsv.gz	ILMN_1805643	12	123248222	ATACT	A	chr12_123248222_ATACT_A	32	0.203125	0.494066	0.0937627	0.136496	INDEL	39	192	NA	ENSG00000188026	ENSG00000188026	NA	rs139351315
QTS000042	ftp://ftp.ebi.ac.uk/pub/databases/spot/eQTL/sumstats/QTS000042/QTD000752/QTD000752.all.tsv.gz	ILMN_1805643	12	123248222	ATACT	A	chr12_123248222_ATACT_A	32	0.203125	0.494066	0.0937627	0.136496	INDEL	39	192	NA	ENSG00000188026	ENSG00000188026	NA	rs56929237
QTS000042	ftp://ftp.ebi.ac.uk/pub/databases/spot/eQTL/sumstats/QTS000042/QTD000752/QTD000752.all.tsv.gz	ILMN_1811272	12	123248222	ATACT	A	chr12_123248222_ATACT_A	32	0.203125	0.109816	-0.224244	0.138717	INDEL	39	192	NA	ENSG00000196917	ENSG00000196917	NA	rs139351315
QTS000042	ftp://ftp.ebi.ac.uk/pub/databases/spot/eQTL/sumstats/QTS000042/QTD000752/QTD000752.all.tsv.gz	ILMN_1811272	12	123248222	ATACT	A	chr12_123248222_ATACT_A	32	0.203125	0.109816	-0.224244	0.138717	INDEL	39	192	NA	ENSG00000196917	ENSG00000196917	NA	rs56929237
QTS000042	ftp://ftp.ebi.ac.uk/pub/databases/spot/eQTL/sumstats/QTS000042/QTD000752/QTD000752.all.tsv.gz	ILMN_2343047	12	123248222	ATACT	A	chr12_123248222_ATACT_A	32	0.203125	0.0266416	0.360195	0.159562	INDEL	39	192	NA	ENSG00000150967	ENSG00000150967	NA	rs139351315
QTS000042	ftp://ftp.ebi.ac.uk/pub/databases/spot/eQTL/sumstats/QTS000042/QTD000752/QTD000752.all.tsv.gz	ILMN_2343047	12	123248222	ATACT	A	chr12_123248222_ATACT_A	32	0.203125	0.0266416	0.360195	0.159562	INDEL	39	192	NA	ENSG00000150967	ENSG00000150967	NA	rs56929237
QTS000042	ftp://ftp.ebi.ac.uk/pub/databases/spot/eQTL/sumstats/QTS000042/QTD000752/QTD000752.all.tsv.gz	ILMN_2343048	12	123248222	ATACT	A	chr12_123248222_ATACT_A	32	0.203125	0.0345786	0.294526	0.137049	INDEL	39	192	NA	ENSG00000150967	ENSG00000150967	NA	rs139351315
QTS000042	ftp://ftp.ebi.ac.uk/pub/databases/spot/eQTL/sumstats/QTS000042/QTD000752/QTD000752.all.tsv.gz	ILMN_2343048	12	123248222	ATACT	A	chr12_123248222_ATACT_A	32	0.203125	0.0345786	0.294526	0.137049	INDEL	39	192	NA	ENSG00000150967	ENSG00000150967	NA	rs56929237
QTS000042	ftp://ftp.ebi.ac.uk/pub/databases/spot/eQTL/sumstats/QTS000042/QTD000752/QTD000752.all.tsv.gz	ILMN_2358277	12	123248222	ATACT	A	chr12_123248222_ATACT_A	32	0.203125	0.934184	-0.00909901	0.109844	INDEL	39	192	NA	ENSG00000111011	ENSG00000111011	NA	rs139351315
QTS000042	ftp://ftp.ebi.ac.uk/pub/databases/spot/eQTL/sumstats/QTS000042/QTD000752/QTD000752.all.tsv.gz	ILMN_2358277	12	123248222	ATACT	A	chr12_123248222_ATACT_A	32	0.203125	0.934184	-0.00909901	0.109844	INDEL	39	192	NA	ENSG00000111011	ENSG00000111011	NA	rs56929237
QTS000042	ftp://ftp.ebi.ac.uk/pub/databases/spot/eQTL/sumstats/QTS000042/QTD000752/QTD000752.all.tsv.gz	ILMN_2358278	12	123248222	ATACT	A	chr12_123248222_ATACT_A	32	0.203125	0.381509	-0.105203	0.119568	INDEL	39	192	NA	ENSG00000111011	ENSG00000111011	NA	rs139351315
QTS000042	ftp://ftp.ebi.ac.uk/pub/databases/spot/eQTL/sumstats/QTS000042/QTD000752/QTD000752.all.tsv.gz	ILMN_2358278	12	123248222	ATACT	A	chr12_123248222_ATACT_A	32	0.203125	0.381509	-0.105203	0.119568	INDEL	39	192	NA	ENSG00000111011	ENSG00000111011	NA	rs56929237
QTS000042	ftp://ftp.ebi.ac.uk/pub/databases/spot/eQTL/sumstats/QTS000042/QTD000752/QTD000752.all.tsv.gz	ILMN_2393144	12	123248222	ATACT	A	chr12_123248222_ATACT_A	32	0.203125	0.0439329	-0.256301	0.125252	INDEL	39	192	NA	ENSG00000182196	ENSG00000182196	NA	rs139351315
QTS000042	ftp://ftp.ebi.ac.uk/pub/databases/spot/eQTL/sumstats/QTS000042/QTD000752/QTD000752.all.tsv.gz	ILMN_2393144	12	123248222	ATACT	A	chr12_123248222_ATACT_A	32	0.203125	0.0439329	-0.256301	0.125252	INDEL	39	192	NA	ENSG00000182196	ENSG00000182196	NA	rs56929237
QTS000042	ftp://ftp.ebi.ac.uk/pub/databases/spot/eQTL/sumstats/QTS000042/QTD000752/QTD000752.all.tsv.gz	ILMN_2395285	12	123248222	ATACT	A	chr12_123248222_ATACT_A	32	0.203125	0.792779	-0.0283324	0.107498	INDEL	39	192	NA	ENSG00000184209	ENSG00000184209	NA	rs139351315
QTS000042	ftp://ftp.ebi.ac.uk/pub/databases/spot/eQTL/sumstats/QTS000042/QTD000752/QTD000752.all.tsv.gz	ILMN_2395285	12	123248222	ATACT	A	chr12_123248222_ATACT_A	32	0.203125	0.792779	-0.0283324	0.107498	INDEL	39	192	NA	ENSG00000184209	ENSG00000184209	NA	rs56929237
QTS000042	ftp://ftp.ebi.ac.uk/pub/databases/spot/eQTL/sumstats/QTS000042/QTD000752/QTD000752.all.tsv.gz	ILMN_2396148	12	123248222	ATACT	A	chr12_123248222_ATACT_A	32	0.203125	0.782444	-0.0469853	0.169596	INDEL	39	192	NA	ENSG00000130787	ENSG00000130787	NA	rs139351315
QTS000042	ftp://ftp.ebi.ac.uk/pub/databases/spot/eQTL/sumstats/QTS000042/QTD000752/QTD000752.all.tsv.gz	ILMN_2396148	12	123248222	ATACT	A	chr12_123248222_ATACT_A	32	0.203125	0.782444	-0.0469853	0.169596	INDEL	39	192	NA	ENSG00000130787	ENSG00000130787	NA	rs56929237
QTS000042	ftp://ftp.ebi.ac.uk/pub/databases/spot/eQTL/sumstats/QTS000042/QTD000752/QTD000752.all.tsv.gz	ILMN_2404085	12	123248222	ATACT	A	chr12_123248222_ATACT_A	32	0.203125	0.858844	0.0185023	0.103709	INDEL	39	192	NA	ENSG00000130779	ENSG00000130779	NA	rs139351315
QTS000042	ftp://ftp.ebi.ac.uk/pub/databases/spot/eQTL/sumstats/QTS000042/QTD000752/QTD000752.all.tsv.gz	ILMN_2404085	12	123248222	ATACT	A	chr12_123248222_ATACT_A	32	0.203125	0.858844	0.0185023	0.103709	INDEL	39	192	NA	ENSG00000130779	ENSG00000130779	NA	rs56929237
QTS000042	ftp://ftp.ebi.ac.uk/pub/databases/spot/eQTL/sumstats/QTS000042/QTD000752/QTD000752.all.tsv.gz	ILMN_3208881	12	123248222	ATACT	A	chr12_123248222_ATACT_A	32	0.203125	0.00149811	0.416432	0.126741	INDEL	39	192	NA	ENSG00000183955	ENSG00000183955	NA	rs139351315
QTS000042	ftp://ftp.ebi.ac.uk/pub/databases/spot/eQTL/sumstats/QTS000042/QTD000752/QTD000752.all.tsv.gz	ILMN_3208881	12	123248222	ATACT	A	chr12_123248222_ATACT_A	32	0.203125	0.00149811	0.416432	0.126741	INDEL	39	192	NA	ENSG00000183955	ENSG00000183955	NA	rs56929237
QTS000042	ftp://ftp.ebi.ac.uk/pub/databases/spot/eQTL/sumstats/QTS000042/QTD000752/QTD000752.all.tsv.gz	ILMN_3229052	12	123248222	ATACT	A	chr12_123248222_ATACT_A	32	0.203125	0.917591	-0.0183387	0.176692	INDEL	39	192	NA	ENSG00000184209	ENSG00000184209	NA	rs139351315
QTS000042	ftp://ftp.ebi.ac.uk/pub/databases/spot/eQTL/sumstats/QTS000042/QTD000752/QTD000752.all.tsv.gz	ILMN_3229052	12	123248222	ATACT	A	chr12_123248222_ATACT_A	32	0.203125	0.917591	-0.0183387	0.176692	INDEL	39	192	NA	ENSG00000184209	ENSG00000184209	NA	rs56929237
QTS000042	ftp://ftp.ebi.ac.uk/pub/databases/spot/eQTL/sumstats/QTS000042/QTD000752/QTD000752.all.tsv.gz	ILMN_3249006	12	123248222	ATACT	A	chr12_123248222_ATACT_A	32	0.203125	0.107476	0.185793	0.114161	INDEL	39	192	NA	ENSG00000183955	ENSG00000183955	NA	rs139351315
QTS000042	ftp://ftp.ebi.ac.uk/pub/databases/spot/eQTL/sumstats/QTS000042/QTD000752/QTD000752.all.tsv.gz	ILMN_3249006	12	123248222	ATACT	A	chr12_123248222_ATACT_A	32	0.203125	0.107476	0.185793	0.114161	INDEL	39	192	NA	ENSG00000183955	ENSG00000183955	NA	rs56929237
QTS000042	ftp://ftp.ebi.ac.uk/pub/databases/spot/eQTL/sumstats/QTS000042/QTD000752/QTD000752.all.tsv.gz	ILMN_1651936	12	123248539	A	T	chr12_123248539_A_T	48	0.3125	0.804843	0.0350971	0.141586	SNP	132	192	NA	ENSG00000183955	ENSG00000183955	NA	rs2337630
QTS000042	ftp://ftp.ebi.ac.uk/pub/databases/spot/eQTL/sumstats/QTS000042/QTD000752/QTD000752.all.tsv.gz	ILMN_1654421	12	123248539	A	T	chr12_123248539_A_T	48	0.3125	0.469077	-0.0994416	0.136716	SNP	132	192	NA	ENSG00000051825	ENSG00000051825	NA	rs2337630
QTS000042	ftp://ftp.ebi.ac.uk/pub/databases/spot/eQTL/sumstats/QTS000042/QTD000752/QTD000752.all.tsv.gz	ILMN_1654939	12	123248539	A	T	chr12_123248539_A_T	48	0.3125	0.29443	-0.13446	0.127425	SNP	132	192	NA	ENSG00000086598	ENSG00000086598	NA	rs2337630
QTS000042	ftp://ftp.ebi.ac.uk/pub/databases/spot/eQTL/sumstats/QTS000042/QTD000752/QTD000752.all.tsv.gz	ILMN_1662316	12	123248539	A	T	chr12_123248539_A_T	48	0.3125	0.612995	0.0713759	0.140574	SNP	132	192	NA	ENSG00000139719	ENSG00000139719	NA	rs2337630
QTS000042	ftp://ftp.ebi.ac.uk/pub/databases/spot/eQTL/sumstats/QTS000042/QTD000752/QTD000752.all.tsv.gz	ILMN_1667510	12	123248539	A	T	chr12_123248539_A_T	48	0.3125	0.25433	0.150166	0.130813	SNP	132	192	NA	ENSG00000130921	ENSG00000130921	NA	rs2337630
QTS000042	ftp://ftp.ebi.ac.uk/pub/databases/spot/eQTL/sumstats/QTS000042/QTD000752/QTD000752.all.tsv.gz	ILMN_1668743	12	123248539	A	T	chr12_123248539_A_T	48	0.3125	0.0378241	-0.258357	0.12239	SNP	132	192	NA	ENSG00000150977	ENSG00000150977	NA	rs2337630
QTS000042	ftp://ftp.ebi.ac.uk/pub/databases/spot/eQTL/sumstats/QTS000042/QTD000752/QTD000752.all.tsv.gz	ILMN_1670640	12	123248539	A	T	chr12_123248539_A_T	48	0.3125	0.413818	0.132522	0.161343	SNP	132	192	NA	ENSG00000179195	ENSG00000179195	NA	rs2337630
QTS000042	ftp://ftp.ebi.ac.uk/pub/databases/spot/eQTL/sumstats/QTS000042/QTD000752/QTD000752.all.tsv.gz	ILMN_1675819	12	123248539	A	T	chr12_123248539_A_T	48	0.3125	0.49021	0.114323	0.164946	SNP	132	192	NA	ENSG00000178882	ENSG00000178882	NA	rs2337630
QTS000042	ftp://ftp.ebi.ac.uk/pub/databases/spot/eQTL/sumstats/QTS000042/QTD000752/QTD000752.all.tsv.gz	ILMN_1677693	12	123248539	A	T	chr12_123248539_A_T	48	0.3125	0.250803	-0.0872294	0.0754203	SNP	132	192	NA	ENSG00000255398	ENSG00000255398	NA	rs2337630
QTS000042	ftp://ftp.ebi.ac.uk/pub/databases/spot/eQTL/sumstats/QTS000042/QTD000752/QTD000752.all.tsv.gz	ILMN_1678490	12	123248539	A	T	chr12_123248539_A_T	48	0.3125	0.00661271	-0.316924	0.113724	SNP	132	192	NA	ENSG00000150977	ENSG00000150977	NA	rs2337630
QTS000042	ftp://ftp.ebi.ac.uk/pub/databases/spot/eQTL/sumstats/QTS000042/QTD000752/QTD000752.all.tsv.gz	ILMN_1684038	12	123248539	A	T	chr12_123248539_A_T	48	0.3125	0.0222793	-0.333035	0.142949	SNP	132	192	NA	ENSG00000130779	ENSG00000130779	NA	rs2337630
QTS000042	ftp://ftp.ebi.ac.uk/pub/databases/spot/eQTL/sumstats/QTS000042/QTD000752/QTD000752.all.tsv.gz	ILMN_1700380	12	123248539	A	T	chr12_123248539_A_T	48	0.3125	0.4271	-0.106965	0.13402	SNP	132	192	NA	ENSG00000185344	ENSG00000185344	NA	rs2337630
QTS000042	ftp://ftp.ebi.ac.uk/pub/databases/spot/eQTL/sumstats/QTS000042/QTD000752/QTD000752.all.tsv.gz	ILMN_1710427	12	123248539	A	T	chr12_123248539_A_T	48	0.3125	0.107827	0.129635	0.0797353	SNP	132	192	NA	ENSG00000139722	ENSG00000139722	NA	rs2337630
QTS000042	ftp://ftp.ebi.ac.uk/pub/databases/spot/eQTL/sumstats/QTS000042/QTD000752/QTD000752.all.tsv.gz	ILMN_1711699	12	123248539	A	T	chr12_123248539_A_T	48	0.3125	0.414247	0.126691	0.154386	SNP	132	192	NA	ENSG00000130787	ENSG00000130787	NA	rs2337630
QTS000042	ftp://ftp.ebi.ac.uk/pub/databases/spot/eQTL/sumstats/QTS000042/QTD000752/QTD000752.all.tsv.gz	ILMN_1723058	12	123248539	A	T	chr12_123248539_A_T	48	0.3125	0.874459	0.0223944	0.141297	SNP	132	192	NA	ENSG00000130779	ENSG00000130779	NA	rs2337630
QTS000042	ftp://ftp.ebi.ac.uk/pub/databases/spot/eQTL/sumstats/QTS000042/QTD000752/QTD000752.all.tsv.gz	ILMN_1725666	12	123248539	A	T	chr12_123248539_A_T	48	0.3125	0.312759	0.106609	0.104961	SNP	132	192	NA	ENSG00000111358	ENSG00000111358	NA	rs2337630
QTS000042	ftp://ftp.ebi.ac.uk/pub/databases/spot/eQTL/sumstats/QTS000042/QTD000752/QTD000752.all.tsv.gz	ILMN_1731107	12	123248539	A	T	chr12_123248539_A_T	48	0.3125	0.252256	0.153554	0.133177	SNP	132	192	NA	ENSG00000119242	ENSG00000119242	NA	rs2337630
QTS000042	ftp://ftp.ebi.ac.uk/pub/databases/spot/eQTL/sumstats/QTS000042/QTD000752/QTD000752.all.tsv.gz	ILMN_1732516	12	123248539	A	T	chr12_123248539_A_T	48	0.3125	0.301303	-0.123825	0.119039	SNP	132	192	NA	ENSG00000184445	ENSG00000184445	NA	rs2337630
QTS000042	ftp://ftp.ebi.ac.uk/pub/databases/spot/eQTL/sumstats/QTS000042/QTD000752/QTD000752.all.tsv.gz	ILMN_1739943	12	123248539	A	T	chr12_123248539_A_T	48	0.3125	0.26062	0.143484	0.126668	SNP	132	192	NA	ENSG00000139697	ENSG00000139697	NA	rs2337630
QTS000042	ftp://ftp.ebi.ac.uk/pub/databases/spot/eQTL/sumstats/QTS000042/QTD000752/QTD000752.all.tsv.gz	ILMN_1750497	12	123248539	A	T	chr12_123248539_A_T	48	0.3125	0.351115	-0.0710627	0.0757782	SNP	132	192	NA	ENSG00000182782	ENSG00000182782	NA	rs2337630
QTS000042	ftp://ftp.ebi.ac.uk/pub/databases/spot/eQTL/sumstats/QTS000042/QTD000752/QTD000752.all.tsv.gz	ILMN_1753716	12	123248539	A	T	chr12_123248539_A_T	48	0.3125	0.789701	-0.0343698	0.128451	SNP	132	192	NA	ENSG00000111361	ENSG00000111361	NA	rs2337630
QTS000042	ftp://ftp.ebi.ac.uk/pub/databases/spot/eQTL/sumstats/QTS000042/QTD000752/QTD000752.all.tsv.gz	ILMN_1760954	12	123248539	A	T	chr12_123248539_A_T	48	0.3125	0.638628	0.0602127	0.12774	SNP	132	192	NA	ENSG00000139726	ENSG00000139726	NA	rs2337630
QTS000042	ftp://ftp.ebi.ac.uk/pub/databases/spot/eQTL/sumstats/QTS000042/QTD000752/QTD000752.all.tsv.gz	ILMN_1772845	12	123248539	A	T	chr12_123248539_A_T	48	0.3125	0.562896	0.0731727	0.125963	SNP	132	192	NA	ENSG00000184209	ENSG00000184209	NA	rs2337630
QTS000042	ftp://ftp.ebi.ac.uk/pub/databases/spot/eQTL/sumstats/QTS000042/QTD000752/QTD000752.all.tsv.gz	ILMN_1788928	12	123248539	A	T	chr12_123248539_A_T	48	0.3125	0.411828	-0.139249	0.168809	SNP	132	192	NA	ENSG00000150967	ENSG00000150967	NA	rs2337630
QTS000042	ftp://ftp.ebi.ac.uk/pub/databases/spot/eQTL/sumstats/QTS000042/QTD000752/QTD000752.all.tsv.gz	ILMN_1791149	12	123248539	A	T	chr12_123248539_A_T	48	0.3125	0.131119	0.216235	0.141798	SNP	132	192	NA	ENSG00000182196	ENSG00000182196	NA	rs2337630
QTS000042	ftp://ftp.ebi.ac.uk/pub/databases/spot/eQTL/sumstats/QTS000042/QTD000752/QTD000752.all.tsv.gz	ILMN_1792092	12	123248539	A	T	chr12_123248539_A_T	48	0.3125	0.35648	-0.130762	0.14101	SNP	132	192	NA	ENSG00000033030	ENSG00000033030	NA	rs2337630
QTS000042	ftp://ftp.ebi.ac.uk/pub/databases/spot/eQTL/sumstats/QTS000042/QTD000752/QTD000752.all.tsv.gz	ILMN_1797425	12	123248539	A	T	chr12_123248539_A_T	48	0.3125	0.640047	-0.0624992	0.133154	SNP	132	192	NA	ENSG00000111364	ENSG00000111364	NA	rs2337630
QTS000042	ftp://ftp.ebi.ac.uk/pub/databases/spot/eQTL/sumstats/QTS000042/QTD000752/QTD000752.all.tsv.gz	ILMN_1805643	12	123248539	A	T	chr12_123248539_A_T	48	0.3125	0.125949	-0.200529	0.129706	SNP	132	192	NA	ENSG00000188026	ENSG00000188026	NA	rs2337630
QTS000042	ftp://ftp.ebi.ac.uk/pub/databases/spot/eQTL/sumstats/QTS000042/QTD000752/QTD000752.all.tsv.gz	ILMN_1811272	12	123248539	A	T	chr12_123248539_A_T	48	0.3125	0.0642791	0.24876	0.132635	SNP	132	192	NA	ENSG00000196917	ENSG00000196917	NA	rs2337630
QTS000042	ftp://ftp.ebi.ac.uk/pub/databases/spot/eQTL/sumstats/QTS000042/QTD000752/QTD000752.all.tsv.gz	ILMN_2343047	12	123248539	A	T	chr12_123248539_A_T	48	0.3125	0.0206072	-0.361113	0.15296	SNP	132	192	NA	ENSG00000150967	ENSG00000150967	NA	rs2337630
QTS000042	ftp://ftp.ebi.ac.uk/pub/databases/spot/eQTL/sumstats/QTS000042/QTD000752/QTD000752.all.tsv.gz	ILMN_2343048	12	123248539	A	T	chr12_123248539_A_T	48	0.3125	0.261478	-0.151914	0.134354	SNP	132	192	NA	ENSG00000150967	ENSG00000150967	NA	rs2337630
QTS000042	ftp://ftp.ebi.ac.uk/pub/databases/spot/eQTL/sumstats/QTS000042/QTD000752/QTD000752.all.tsv.gz	ILMN_2358277	12	123248539	A	T	chr12_123248539_A_T	48	0.3125	0.947411	0.00698577	0.105589	SNP	132	192	NA	ENSG00000111011	ENSG00000111011	NA	rs2337630
QTS000042	ftp://ftp.ebi.ac.uk/pub/databases/spot/eQTL/sumstats/QTS000042/QTD000752/QTD000752.all.tsv.gz	ILMN_2358278	12	123248539	A	T	chr12_123248539_A_T	48	0.3125	0.669704	0.0493797	0.115347	SNP	132	192	NA	ENSG00000111011	ENSG00000111011	NA	rs2337630
QTS000042	ftp://ftp.ebi.ac.uk/pub/databases/spot/eQTL/sumstats/QTS000042/QTD000752/QTD000752.all.tsv.gz	ILMN_2393144	12	123248539	A	T	chr12_123248539_A_T	48	0.3125	0.00752879	0.32376	0.118143	SNP	132	192	NA	ENSG00000182196	ENSG00000182196	NA	rs2337630
QTS000042	ftp://ftp.ebi.ac.uk/pub/databases/spot/eQTL/sumstats/QTS000042/QTD000752/QTD000752.all.tsv.gz	ILMN_2395285	12	123248539	A	T	chr12_123248539_A_T	48	0.3125	0.794091	-0.0270581	0.103333	SNP	132	192	NA	ENSG00000184209	ENSG00000184209	NA	rs2337630
QTS000042	ftp://ftp.ebi.ac.uk/pub/databases/spot/eQTL/sumstats/QTS000042/QTD000752/QTD000752.all.tsv.gz	ILMN_2396148	12	123248539	A	T	chr12_123248539_A_T	48	0.3125	0.461675	-0.120223	0.162558	SNP	132	192	NA	ENSG00000130787	ENSG00000130787	NA	rs2337630
QTS000042	ftp://ftp.ebi.ac.uk/pub/databases/spot/eQTL/sumstats/QTS000042/QTD000752/QTD000752.all.tsv.gz	ILMN_2404085	12	123248539	A	T	chr12_123248539_A_T	48	0.3125	0.838658	0.0203613	0.0996839	SNP	132	192	NA	ENSG00000130779	ENSG00000130779	NA	rs2337630
QTS000042	ftp://ftp.ebi.ac.uk/pub/databases/spot/eQTL/sumstats/QTS000042/QTD000752/QTD000752.all.tsv.gz	ILMN_3208881	12	123248539	A	T	chr12_123248539_A_T	48	0.3125	0.00592171	-0.349602	0.123717	SNP	132	192	NA	ENSG00000183955	ENSG00000183955	NA	rs2337630
QTS000042	ftp://ftp.ebi.ac.uk/pub/databases/spot/eQTL/sumstats/QTS000042/QTD000752/QTD000752.all.tsv.gz	ILMN_3229052	12	123248539	A	T	chr12_123248539_A_T	48	0.3125	0.304895	-0.17424	0.168763	SNP	132	192	NA	ENSG00000184209	ENSG00000184209	NA	rs2337630
QTS000042	ftp://ftp.ebi.ac.uk/pub/databases/spot/eQTL/sumstats/QTS000042/QTD000752/QTD000752.all.tsv.gz	ILMN_3249006	12	123248539	A	T	chr12_123248539_A_T	48	0.3125	0.0826477	-0.192313	0.109454	SNP	132	192	NA	ENSG00000183955	ENSG00000183955	NA	rs2337630
QTS000042	ftp://ftp.ebi.ac.uk/pub/databases/spot/eQTL/sumstats/QTS000042/QTD000752/QTD000752.all.tsv.gz	ILMN_1651936	12	123248777	C	A	chr12_123248777_C_A	48	0.3125	0.804843	0.0350971	0.141586	SNP	132	192	NA	ENSG00000183955	ENSG00000183955	NA	rs2337631
QTS000042	ftp://ftp.ebi.ac.uk/pub/databases/spot/eQTL/sumstats/QTS000042/QTD000752/QTD000752.all.tsv.gz	ILMN_1654421	12	123248777	C	A	chr12_123248777_C_A	48	0.3125	0.469077	-0.0994416	0.136716	SNP	132	192	NA	ENSG00000051825	ENSG00000051825	NA	rs2337631
QTS000042	ftp://ftp.ebi.ac.uk/pub/databases/spot/eQTL/sumstats/QTS000042/QTD000752/QTD000752.all.tsv.gz	ILMN_1654939	12	123248777	C	A	chr12_123248777_C_A	48	0.3125	0.29443	-0.13446	0.127425	SNP	132	192	NA	ENSG00000086598	ENSG00000086598	NA	rs2337631
QTS000042	ftp://ftp.ebi.ac.uk/pub/databases/spot/eQTL/sumstats/QTS000042/QTD000752/QTD000752.all.tsv.gz	ILMN_1662316	12	123248777	C	A	chr12_123248777_C_A	48	0.3125	0.612995	0.0713759	0.140574	SNP	132	192	NA	ENSG00000139719	ENSG00000139719	NA	rs2337631
QTS000042	ftp://ftp.ebi.ac.uk/pub/databases/spot/eQTL/sumstats/QTS000042/QTD000752/QTD000752.all.tsv.gz	ILMN_1667510	12	123248777	C	A	chr12_123248777_C_A	48	0.3125	0.25433	0.150166	0.130813	SNP	132	192	NA	ENSG00000130921	ENSG00000130921	NA	rs2337631
QTS000042	ftp://ftp.ebi.ac.uk/pub/databases/spot/eQTL/sumstats/QTS000042/QTD000752/QTD000752.all.tsv.gz	ILMN_1668743	12	123248777	C	A	chr12_123248777_C_A	48	0.3125	0.0378241	-0.258357	0.12239	SNP	132	192	NA	ENSG00000150977	ENSG00000150977	NA	rs2337631
QTS000042	ftp://ftp.ebi.ac.uk/pub/databases/spot/eQTL/sumstats/QTS000042/QTD000752/QTD000752.all.tsv.gz	ILMN_1670640	12	123248777	C	A	chr12_123248777_C_A	48	0.3125	0.413818	0.132522	0.161343	SNP	132	192	NA	ENSG00000179195	ENSG00000179195	NA	rs2337631
QTS000042	ftp://ftp.ebi.ac.uk/pub/databases/spot/eQTL/sumstats/QTS000042/QTD000752/QTD000752.all.tsv.gz	ILMN_1675819	12	123248777	C	A	chr12_123248777_C_A	48	0.3125	0.49021	0.114323	0.164946	SNP	132	192	NA	ENSG00000178882	ENSG00000178882	NA	rs2337631
QTS000042	ftp://ftp.ebi.ac.uk/pub/databases/spot/eQTL/sumstats/QTS000042/QTD000752/QTD000752.all.tsv.gz	ILMN_1677693	12	123248777	C	A	chr12_123248777_C_A	48	0.3125	0.250803	-0.0872294	0.0754203	SNP	132	192	NA	ENSG00000255398	ENSG00000255398	NA	rs2337631
QTS000042	ftp://ftp.ebi.ac.uk/pub/databases/spot/eQTL/sumstats/QTS000042/QTD000752/QTD000752.all.tsv.gz	ILMN_1678490	12	123248777	C	A	chr12_123248777_C_A	48	0.3125	0.00661271	-0.316924	0.113724	SNP	132	192	NA	ENSG00000150977	ENSG00000150977	NA	rs2337631
QTS000042	ftp://ftp.ebi.ac.uk/pub/databases/spot/eQTL/sumstats/QTS000042/QTD000752/QTD000752.all.tsv.gz	ILMN_1684038	12	123248777	C	A	chr12_123248777_C_A	48	0.3125	0.0222793	-0.333035	0.142949	SNP	132	192	NA	ENSG00000130779	ENSG00000130779	NA	rs2337631
QTS000042	ftp://ftp.ebi.ac.uk/pub/databases/spot/eQTL/sumstats/QTS000042/QTD000752/QTD000752.all.tsv.gz	ILMN_1700380	12	123248777	C	A	chr12_123248777_C_A	48	0.3125	0.4271	-0.106965	0.13402	SNP	132	192	NA	ENSG00000185344	ENSG00000185344	NA	rs2337631
QTS000042	ftp://ftp.ebi.ac.uk/pub/databases/spot/eQTL/sumstats/QTS000042/QTD000752/QTD000752.all.tsv.gz	ILMN_1710427	12	123248777	C	A	chr12_123248777_C_A	48	0.3125	0.107827	0.129635	0.0797353	SNP	132	192	NA	ENSG00000139722	ENSG00000139722	NA	rs2337631
QTS000042	ftp://ftp.ebi.ac.uk/pub/databases/spot/eQTL/sumstats/QTS000042/QTD000752/QTD000752.all.tsv.gz	ILMN_1711699	12	123248777	C	A	chr12_123248777_C_A	48	0.3125	0.414247	0.126691	0.154386	SNP	132	192	NA	ENSG00000130787	ENSG00000130787	NA	rs2337631
QTS000042	ftp://ftp.ebi.ac.uk/pub/databases/spot/eQTL/sumstats/QTS000042/QTD000752/QTD000752.all.tsv.gz	ILMN_1723058	12	123248777	C	A	chr12_123248777_C_A	48	0.3125	0.874459	0.0223944	0.141297	SNP	132	192	NA	ENSG00000130779	ENSG00000130779	NA	rs2337631
QTS000042	ftp://ftp.ebi.ac.uk/pub/databases/spot/eQTL/sumstats/QTS000042/QTD000752/QTD000752.all.tsv.gz	ILMN_1725666	12	123248777	C	A	chr12_123248777_C_A	48	0.3125	0.312759	0.106609	0.104961	SNP	132	192	NA	ENSG00000111358	ENSG00000111358	NA	rs2337631
QTS000042	ftp://ftp.ebi.ac.uk/pub/databases/spot/eQTL/sumstats/QTS000042/QTD000752/QTD000752.all.tsv.gz	ILMN_1731107	12	123248777	C	A	chr12_123248777_C_A	48	0.3125	0.252256	0.153554	0.133177	SNP	132	192	NA	ENSG00000119242	ENSG00000119242	NA	rs2337631
QTS000042	ftp://ftp.ebi.ac.uk/pub/databases/spot/eQTL/sumstats/QTS000042/QTD000752/QTD000752.all.tsv.gz	ILMN_1732516	12	123248777	C	A	chr12_123248777_C_A	48	0.3125	0.301303	-0.123825	0.119039	SNP	132	192	NA	ENSG00000184445	ENSG00000184445	NA	rs2337631
QTS000042	ftp://ftp.ebi.ac.uk/pub/databases/spot/eQTL/sumstats/QTS000042/QTD000752/QTD000752.all.tsv.gz	ILMN_1739943	12	123248777	C	A	chr12_123248777_C_A	48	0.3125	0.26062	0.143484	0.126668	SNP	132	192	NA	ENSG00000139697	ENSG00000139697	NA	rs2337631
QTS000042	ftp://ftp.ebi.ac.uk/pub/databases/spot/eQTL/sumstats/QTS000042/QTD000752/QTD000752.all.tsv.gz	ILMN_1750497	12	123248777	C	A	chr12_123248777_C_A	48	0.3125	0.351115	-0.0710627	0.0757782	SNP	132	192	NA	ENSG00000182782	ENSG00000182782	NA	rs2337631
QTS000042	ftp://ftp.ebi.ac.uk/pub/databases/spot/eQTL/sumstats/QTS000042/QTD000752/QTD000752.all.tsv.gz	ILMN_1753716	12	123248777	C	A	chr12_123248777_C_A	48	0.3125	0.789701	-0.0343698	0.128451	SNP	132	192	NA	ENSG00000111361	ENSG00000111361	NA	rs2337631
QTS000042	ftp://ftp.ebi.ac.uk/pub/databases/spot/eQTL/sumstats/QTS000042/QTD000752/QTD000752.all.tsv.gz	ILMN_1760954	12	123248777	C	A	chr12_123248777_C_A	48	0.3125	0.638628	0.0602127	0.12774	SNP	132	192	NA	ENSG00000139726	ENSG00000139726	NA	rs2337631
QTS000042	ftp://ftp.ebi.ac.uk/pub/databases/spot/eQTL/sumstats/QTS000042/QTD000752/QTD000752.all.tsv.gz	ILMN_1772845	12	123248777	C	A	chr12_123248777_C_A	48	0.3125	0.562896	0.0731727	0.125963	SNP	132	192	NA	ENSG00000184209	ENSG00000184209	NA	rs2337631
QTS000042	ftp://ftp.ebi.ac.uk/pub/databases/spot/eQTL/sumstats/QTS000042/QTD000752/QTD000752.all.tsv.gz	ILMN_1788928	12	123248777	C	A	chr12_123248777_C_A	48	0.3125	0.411828	-0.139249	0.168809	SNP	132	192	NA	ENSG00000150967	ENSG00000150967	NA	rs2337631
QTS000042	ftp://ftp.ebi.ac.uk/pub/databases/spot/eQTL/sumstats/QTS000042/QTD000752/QTD000752.all.tsv.gz	ILMN_1791149	12	123248777	C	A	chr12_123248777_C_A	48	0.3125	0.131119	0.216235	0.141798	SNP	132	192	NA	ENSG00000182196	ENSG00000182196	NA	rs2337631
QTS000042	ftp://ftp.ebi.ac.uk/pub/databases/spot/eQTL/sumstats/QTS000042/QTD000752/QTD000752.all.tsv.gz	ILMN_1792092	12	123248777	C	A	chr12_123248777_C_A	48	0.3125	0.35648	-0.130762	0.14101	SNP	132	192	NA	ENSG00000033030	ENSG00000033030	NA	rs2337631
QTS000042	ftp://ftp.ebi.ac.uk/pub/databases/spot/eQTL/sumstats/QTS000042/QTD000752/QTD000752.all.tsv.gz	ILMN_1797425	12	123248777	C	A	chr12_123248777_C_A	48	0.3125	0.640047	-0.0624992	0.133154	SNP	132	192	NA	ENSG00000111364	ENSG00000111364	NA	rs2337631
QTS000042	ftp://ftp.ebi.ac.uk/pub/databases/spot/eQTL/sumstats/QTS000042/QTD000752/QTD000752.all.tsv.gz	ILMN_1805643	12	123248777	C	A	chr12_123248777_C_A	48	0.3125	0.125949	-0.200529	0.129706	SNP	132	192	NA	ENSG00000188026	ENSG00000188026	NA	rs2337631
QTS000042	ftp://ftp.ebi.ac.uk/pub/databases/spot/eQTL/sumstats/QTS000042/QTD000752/QTD000752.all.tsv.gz	ILMN_1811272	12	123248777	C	A	chr12_123248777_C_A	48	0.3125	0.0642791	0.24876	0.132635	SNP	132	192	NA	ENSG00000196917	ENSG00000196917	NA	rs2337631
QTS000042	ftp://ftp.ebi.ac.uk/pub/databases/spot/eQTL/sumstats/QTS000042/QTD000752/QTD000752.all.tsv.gz	ILMN_2343047	12	123248777	C	A	chr12_123248777_C_A	48	0.3125	0.0206072	-0.361113	0.15296	SNP	132	192	NA	ENSG00000150967	ENSG00000150967	NA	rs2337631
QTS000042	ftp://ftp.ebi.ac.uk/pub/databases/spot/eQTL/sumstats/QTS000042/QTD000752/QTD000752.all.tsv.gz	ILMN_2343048	12	123248777	C	A	chr12_123248777_C_A	48	0.3125	0.261478	-0.151914	0.134354	SNP	132	192	NA	ENSG00000150967	ENSG00000150967	NA	rs2337631
QTS000042	ftp://ftp.ebi.ac.uk/pub/databases/spot/eQTL/sumstats/QTS000042/QTD000752/QTD000752.all.tsv.gz	ILMN_2358277	12	123248777	C	A	chr12_123248777_C_A	48	0.3125	0.947411	0.00698577	0.105589	SNP	132	192	NA	ENSG00000111011	ENSG00000111011	NA	rs2337631
QTS000042	ftp://ftp.ebi.ac.uk/pub/databases/spot/eQTL/sumstats/QTS000042/QTD000752/QTD000752.all.tsv.gz	ILMN_2358278	12	123248777	C	A	chr12_123248777_C_A	48	0.3125	0.669704	0.0493797	0.115347	SNP	132	192	NA	ENSG00000111011	ENSG00000111011	NA	rs2337631
QTS000042	ftp://ftp.ebi.ac.uk/pub/databases/spot/eQTL/sumstats/QTS000042/QTD000752/QTD000752.all.tsv.gz	ILMN_2393144	12	123248777	C	A	chr12_123248777_C_A	48	0.3125	0.00752879	0.32376	0.118143	SNP	132	192	NA	ENSG00000182196	ENSG00000182196	NA	rs2337631
QTS000042	ftp://ftp.ebi.ac.uk/pub/databases/spot/eQTL/sumstats/QTS000042/QTD000752/QTD000752.all.tsv.gz	ILMN_2395285	12	123248777	C	A	chr12_123248777_C_A	48	0.3125	0.794091	-0.0270581	0.103333	SNP	132	192	NA	ENSG00000184209	ENSG00000184209	NA	rs2337631
QTS000042	ftp://ftp.ebi.ac.uk/pub/databases/spot/eQTL/sumstats/QTS000042/QTD000752/QTD000752.all.tsv.gz	ILMN_2396148	12	123248777	C	A	chr12_123248777_C_A	48	0.3125	0.461675	-0.120223	0.162558	SNP	132	192	NA	ENSG00000130787	ENSG00000130787	NA	rs2337631
QTS000042	ftp://ftp.ebi.ac.uk/pub/databases/spot/eQTL/sumstats/QTS000042/QTD000752/QTD000752.all.tsv.gz	ILMN_2404085	12	123248777	C	A	chr12_123248777_C_A	48	0.3125	0.838658	0.0203613	0.0996839	SNP	132	192	NA	ENSG00000130779	ENSG00000130779	NA	rs2337631
QTS000042	ftp://ftp.ebi.ac.uk/pub/databases/spot/eQTL/sumstats/QTS000042/QTD000752/QTD000752.all.tsv.gz	ILMN_3208881	12	123248777	C	A	chr12_123248777_C_A	48	0.3125	0.00592171	-0.349602	0.123717	SNP	132	192	NA	ENSG00000183955	ENSG00000183955	NA	rs2337631
QTS000042	ftp://ftp.ebi.ac.uk/pub/databases/spot/eQTL/sumstats/QTS000042/QTD000752/QTD000752.all.tsv.gz	ILMN_3229052	12	123248777	C	A	chr12_123248777_C_A	48	0.3125	0.304895	-0.17424	0.168763	SNP	132	192	NA	ENSG00000184209	ENSG00000184209	NA	rs2337631
QTS000042	ftp://ftp.ebi.ac.uk/pub/databases/spot/eQTL/sumstats/QTS000042/QTD000752/QTD000752.all.tsv.gz	ILMN_3249006	12	123248777	C	A	chr12_123248777_C_A	48	0.3125	0.0826477	-0.192313	0.109454	SNP	132	192	NA	ENSG00000183955	ENSG00000183955	NA	rs2337631
QTS000042	ftp://ftp.ebi.ac.uk/pub/databases/spot/eQTL/sumstats/QTS000042/QTD000752/QTD000752.all.tsv.gz	ILMN_1651936	12	123248971	C	CAG	chr12_123248971_C_CAG	36	0.229167	0.360969	0.136214	0.148275	INDEL	148	192	NA	ENSG00000183955	ENSG00000183955	NA	rs74203511
QTS000042	ftp://ftp.ebi.ac.uk/pub/databases/spot/eQTL/sumstats/QTS000042/QTD000752/QTD000752.all.tsv.gz	ILMN_1651936	12	123248971	C	CAG	chr12_123248971_C_CAG	36	0.229167	0.360969	0.136214	0.148275	INDEL	148	192	NA	ENSG00000183955	ENSG00000183955	NA	rs398070204
QTS000042	ftp://ftp.ebi.ac.uk/pub/databases/spot/eQTL/sumstats/QTS000042/QTD000752/QTD000752.all.tsv.gz	ILMN_1654421	12	123248971	C	CAG	chr12_123248971_C_CAG	36	0.229167	0.788449	-0.0388339	0.144255	INDEL	148	192	NA	ENSG00000051825	ENSG00000051825	NA	rs74203511
QTS000042	ftp://ftp.ebi.ac.uk/pub/databases/spot/eQTL/sumstats/QTS000042/QTD000752/QTD000752.all.tsv.gz	ILMN_1654421	12	123248971	C	CAG	chr12_123248971_C_CAG	36	0.229167	0.788449	-0.0388339	0.144255	INDEL	148	192	NA	ENSG00000051825	ENSG00000051825	NA	rs398070204
QTS000042	ftp://ftp.ebi.ac.uk/pub/databases/spot/eQTL/sumstats/QTS000042/QTD000752/QTD000752.all.tsv.gz	ILMN_1654939	12	123248971	C	CAG	chr12_123248971_C_CAG	36	0.229167	0.454566	-0.101081	0.134524	INDEL	148	192	NA	ENSG00000086598	ENSG00000086598	NA	rs74203511
QTS000042	ftp://ftp.ebi.ac.uk/pub/databases/spot/eQTL/sumstats/QTS000042/QTD000752/QTD000752.all.tsv.gz	ILMN_1654939	12	123248971	C	CAG	chr12_123248971_C_CAG	36	0.229167	0.454566	-0.101081	0.134524	INDEL	148	192	NA	ENSG00000086598	ENSG00000086598	NA	rs398070204
QTS000042	ftp://ftp.ebi.ac.uk/pub/databases/spot/eQTL/sumstats/QTS000042/QTD000752/QTD000752.all.tsv.gz	ILMN_1662316	12	123248971	C	CAG	chr12_123248971_C_CAG	36	0.229167	0.948332	-0.00962934	0.148144	INDEL	148	192	NA	ENSG00000139719	ENSG00000139719	NA	rs74203511
QTS000042	ftp://ftp.ebi.ac.uk/pub/databases/spot/eQTL/sumstats/QTS000042/QTD000752/QTD000752.all.tsv.gz	ILMN_1662316	12	123248971	C	CAG	chr12_123248971_C_CAG	36	0.229167	0.948332	-0.00962934	0.148144	INDEL	148	192	NA	ENSG00000139719	ENSG00000139719	NA	rs398070204
QTS000042	ftp://ftp.ebi.ac.uk/pub/databases/spot/eQTL/sumstats/QTS000042/QTD000752/QTD000752.all.tsv.gz	ILMN_1667510	12	123248971	C	CAG	chr12_123248971_C_CAG	36	0.229167	0.204151	0.175847	0.13738	INDEL	148	192	NA	ENSG00000130921	ENSG00000130921	NA	rs74203511
QTS000042	ftp://ftp.ebi.ac.uk/pub/databases/spot/eQTL/sumstats/QTS000042/QTD000752/QTD000752.all.tsv.gz	ILMN_1667510	12	123248971	C	CAG	chr12_123248971_C_CAG	36	0.229167	0.204151	0.175847	0.13738	INDEL	148	192	NA	ENSG00000130921	ENSG00000130921	NA	rs398070204
QTS000042	ftp://ftp.ebi.ac.uk/pub/databases/spot/eQTL/sumstats/QTS000042/QTD000752/QTD000752.all.tsv.gz	ILMN_1668743	12	123248971	C	CAG	chr12_123248971_C_CAG	36	0.229167	0.0553366	-0.251325	0.129289	INDEL	148	192	NA	ENSG00000150977	ENSG00000150977	NA	rs74203511
QTS000042	ftp://ftp.ebi.ac.uk/pub/databases/spot/eQTL/sumstats/QTS000042/QTD000752/QTD000752.all.tsv.gz	ILMN_1668743	12	123248971	C	CAG	chr12_123248971_C_CAG	36	0.229167	0.0553366	-0.251325	0.129289	INDEL	148	192	NA	ENSG00000150977	ENSG00000150977	NA	rs398070204
QTS000042	ftp://ftp.ebi.ac.uk/pub/databases/spot/eQTL/sumstats/QTS000042/QTD000752/QTD000752.all.tsv.gz	ILMN_1670640	12	123248971	C	CAG	chr12_123248971_C_CAG	36	0.229167	0.161798	0.237787	0.16843	INDEL	148	192	NA	ENSG00000179195	ENSG00000179195	NA	rs74203511
QTS000042	ftp://ftp.ebi.ac.uk/pub/databases/spot/eQTL/sumstats/QTS000042/QTD000752/QTD000752.all.tsv.gz	ILMN_1670640	12	123248971	C	CAG	chr12_123248971_C_CAG	36	0.229167	0.161798	0.237787	0.16843	INDEL	148	192	NA	ENSG00000179195	ENSG00000179195	NA	rs398070204
QTS000042	ftp://ftp.ebi.ac.uk/pub/databases/spot/eQTL/sumstats/QTS000042/QTD000752/QTD000752.all.tsv.gz	ILMN_1675819	12	123248971	C	CAG	chr12_123248971_C_CAG	36	0.229167	0.319025	0.173452	0.17301	INDEL	148	192	NA	ENSG00000178882	ENSG00000178882	NA	rs74203511
QTS000042	ftp://ftp.ebi.ac.uk/pub/databases/spot/eQTL/sumstats/QTS000042/QTD000752/QTD000752.all.tsv.gz	ILMN_1675819	12	123248971	C	CAG	chr12_123248971_C_CAG	36	0.229167	0.319025	0.173452	0.17301	INDEL	148	192	NA	ENSG00000178882	ENSG00000178882	NA	rs398070204
QTS000042	ftp://ftp.ebi.ac.uk/pub/databases/spot/eQTL/sumstats/QTS000042/QTD000752/QTD000752.all.tsv.gz	ILMN_1677693	12	123248971	C	CAG	chr12_123248971_C_CAG	36	0.229167	0.307019	-0.0817109	0.0794929	INDEL	148	192	NA	ENSG00000255398	ENSG00000255398	NA	rs74203511
QTS000042	ftp://ftp.ebi.ac.uk/pub/databases/spot/eQTL/sumstats/QTS000042/QTD000752/QTD000752.all.tsv.gz	ILMN_1677693	12	123248971	C	CAG	chr12_123248971_C_CAG	36	0.229167	0.307019	-0.0817109	0.0794929	INDEL	148	192	NA	ENSG00000255398	ENSG00000255398	NA	rs398070204
QTS000042	ftp://ftp.ebi.ac.uk/pub/databases/spot/eQTL/sumstats/QTS000042/QTD000752/QTD000752.all.tsv.gz	ILMN_1678490	12	123248971	C	CAG	chr12_123248971_C_CAG	36	0.229167	0.0208565	-0.285478	0.121167	INDEL	148	192	NA	ENSG00000150977	ENSG00000150977	NA	rs74203511
QTS000042	ftp://ftp.ebi.ac.uk/pub/databases/spot/eQTL/sumstats/QTS000042/QTD000752/QTD000752.all.tsv.gz	ILMN_1678490	12	123248971	C	CAG	chr12_123248971_C_CAG	36	0.229167	0.0208565	-0.285478	0.121167	INDEL	148	192	NA	ENSG00000150977	ENSG00000150977	NA	rs398070204
QTS000042	ftp://ftp.ebi.ac.uk/pub/databases/spot/eQTL/sumstats/QTS000042/QTD000752/QTD000752.all.tsv.gz	ILMN_1684038	12	123248971	C	CAG	chr12_123248971_C_CAG	36	0.229167	0.0383054	-0.318518	0.151277	INDEL	148	192	NA	ENSG00000130779	ENSG00000130779	NA	rs74203511
QTS000042	ftp://ftp.ebi.ac.uk/pub/databases/spot/eQTL/sumstats/QTS000042/QTD000752/QTD000752.all.tsv.gz	ILMN_1684038	12	123248971	C	CAG	chr12_123248971_C_CAG	36	0.229167	0.0383054	-0.318518	0.151277	INDEL	148	192	NA	ENSG00000130779	ENSG00000130779	NA	rs398070204
QTS000042	ftp://ftp.ebi.ac.uk/pub/databases/spot/eQTL/sumstats/QTS000042/QTD000752/QTD000752.all.tsv.gz	ILMN_1700380	12	123248971	C	CAG	chr12_123248971_C_CAG	36	0.229167	0.940717	0.01056	0.141561	INDEL	148	192	NA	ENSG00000185344	ENSG00000185344	NA	rs74203511
QTS000042	ftp://ftp.ebi.ac.uk/pub/databases/spot/eQTL/sumstats/QTS000042/QTD000752/QTD000752.all.tsv.gz	ILMN_1700380	12	123248971	C	CAG	chr12_123248971_C_CAG	36	0.229167	0.940717	0.01056	0.141561	INDEL	148	192	NA	ENSG00000185344	ENSG00000185344	NA	rs398070204
QTS000042	ftp://ftp.ebi.ac.uk/pub/databases/spot/eQTL/sumstats/QTS000042/QTD000752/QTD000752.all.tsv.gz	ILMN_1710427	12	123248971	C	CAG	chr12_123248971_C_CAG	36	0.229167	0.247751	0.0984204	0.0845449	INDEL	148	192	NA	ENSG00000139722	ENSG00000139722	NA	rs74203511
QTS000042	ftp://ftp.ebi.ac.uk/pub/databases/spot/eQTL/sumstats/QTS000042/QTD000752/QTD000752.all.tsv.gz	ILMN_1710427	12	123248971	C	CAG	chr12_123248971_C_CAG	36	0.229167	0.247751	0.0984204	0.0845449	INDEL	148	192	NA	ENSG00000139722	ENSG00000139722	NA	rs398070204
QTS000042	ftp://ftp.ebi.ac.uk/pub/databases/spot/eQTL/sumstats/QTS000042/QTD000752/QTD000752.all.tsv.gz	ILMN_1711699	12	123248971	C	CAG	chr12_123248971_C_CAG	36	0.229167	0.435962	0.127221	0.162508	INDEL	148	192	NA	ENSG00000130787	ENSG00000130787	NA	rs74203511
QTS000042	ftp://ftp.ebi.ac.uk/pub/databases/spot/eQTL/sumstats/QTS000042/QTD000752/QTD000752.all.tsv.gz	ILMN_1711699	12	123248971	C	CAG	chr12_123248971_C_CAG	36	0.229167	0.435962	0.127221	0.162508	INDEL	148	192	NA	ENSG00000130787	ENSG00000130787	NA	rs398070204
QTS000042	ftp://ftp.ebi.ac.uk/pub/databases/spot/eQTL/sumstats/QTS000042/QTD000752/QTD000752.all.tsv.gz	ILMN_1723058	12	123248971	C	CAG	chr12_123248971_C_CAG	36	0.229167	0.721078	-0.0532292	0.148582	INDEL	148	192	NA	ENSG00000130779	ENSG00000130779	NA	rs74203511
QTS000042	ftp://ftp.ebi.ac.uk/pub/databases/spot/eQTL/sumstats/QTS000042/QTD000752/QTD000752.all.tsv.gz	ILMN_1723058	12	123248971	C	CAG	chr12_123248971_C_CAG	36	0.229167	0.721078	-0.0532292	0.148582	INDEL	148	192	NA	ENSG00000130779	ENSG00000130779	NA	rs398070204
QTS000042	ftp://ftp.ebi.ac.uk/pub/databases/spot/eQTL/sumstats/QTS000042/QTD000752/QTD000752.all.tsv.gz	ILMN_1725666	12	123248971	C	CAG	chr12_123248971_C_CAG	36	0.229167	0.206728	0.140063	0.110053	INDEL	148	192	NA	ENSG00000111358	ENSG00000111358	NA	rs74203511
QTS000042	ftp://ftp.ebi.ac.uk/pub/databases/spot/eQTL/sumstats/QTS000042/QTD000752/QTD000752.all.tsv.gz	ILMN_1725666	12	123248971	C	CAG	chr12_123248971_C_CAG	36	0.229167	0.206728	0.140063	0.110053	INDEL	148	192	NA	ENSG00000111358	ENSG00000111358	NA	rs398070204
QTS000042	ftp://ftp.ebi.ac.uk/pub/databases/spot/eQTL/sumstats/QTS000042/QTD000752/QTD000752.all.tsv.gz	ILMN_1731107	12	123248971	C	CAG	chr12_123248971_C_CAG	36	0.229167	0.492429	0.0971253	0.140855	INDEL	148	192	NA	ENSG00000119242	ENSG00000119242	NA	rs74203511
QTS000042	ftp://ftp.ebi.ac.uk/pub/databases/spot/eQTL/sumstats/QTS000042/QTD000752/QTD000752.all.tsv.gz	ILMN_1731107	12	123248971	C	CAG	chr12_123248971_C_CAG	36	0.229167	0.492429	0.0971253	0.140855	INDEL	148	192	NA	ENSG00000119242	ENSG00000119242	NA	rs398070204
QTS000042	ftp://ftp.ebi.ac.uk/pub/databases/spot/eQTL/sumstats/QTS000042/QTD000752/QTD000752.all.tsv.gz	ILMN_1732516	12	123248971	C	CAG	chr12_123248971_C_CAG	36	0.229167	0.71198	-0.0466709	0.125974	INDEL	148	192	NA	ENSG00000184445	ENSG00000184445	NA	rs74203511
QTS000042	ftp://ftp.ebi.ac.uk/pub/databases/spot/eQTL/sumstats/QTS000042/QTD000752/QTD000752.all.tsv.gz	ILMN_1732516	12	123248971	C	CAG	chr12_123248971_C_CAG	36	0.229167	0.71198	-0.0466709	0.125974	INDEL	148	192	NA	ENSG00000184445	ENSG00000184445	NA	rs398070204
QTS000042	ftp://ftp.ebi.ac.uk/pub/databases/spot/eQTL/sumstats/QTS000042/QTD000752/QTD000752.all.tsv.gz	ILMN_1739943	12	123248971	C	CAG	chr12_123248971_C_CAG	36	0.229167	0.420566	0.108303	0.133788	INDEL	148	192	NA	ENSG00000139697	ENSG00000139697	NA	rs74203511
QTS000042	ftp://ftp.ebi.ac.uk/pub/databases/spot/eQTL/sumstats/QTS000042/QTD000752/QTD000752.all.tsv.gz	ILMN_1739943	12	123248971	C	CAG	chr12_123248971_C_CAG	36	0.229167	0.420566	0.108303	0.133788	INDEL	148	192	NA	ENSG00000139697	ENSG00000139697	NA	rs398070204
QTS000042	ftp://ftp.ebi.ac.uk/pub/databases/spot/eQTL/sumstats/QTS000042/QTD000752/QTD000752.all.tsv.gz	ILMN_1750497	12	123248971	C	CAG	chr12_123248971_C_CAG	36	0.229167	0.318442	-0.0799742	0.0796738	INDEL	148	192	NA	ENSG00000182782	ENSG00000182782	NA	rs74203511
QTS000042	ftp://ftp.ebi.ac.uk/pub/databases/spot/eQTL/sumstats/QTS000042/QTD000752/QTD000752.all.tsv.gz	ILMN_1750497	12	123248971	C	CAG	chr12_123248971_C_CAG	36	0.229167	0.318442	-0.0799742	0.0796738	INDEL	148	192	NA	ENSG00000182782	ENSG00000182782	NA	rs398070204
QTS000042	ftp://ftp.ebi.ac.uk/pub/databases/spot/eQTL/sumstats/QTS000042/QTD000752/QTD000752.all.tsv.gz	ILMN_1753716	12	123248971	C	CAG	chr12_123248971_C_CAG	36	0.229167	0.656238	-0.0603343	0.135053	INDEL	148	192	NA	ENSG00000111361	ENSG00000111361	NA	rs74203511
QTS000042	ftp://ftp.ebi.ac.uk/pub/databases/spot/eQTL/sumstats/QTS000042/QTD000752/QTD000752.all.tsv.gz	ILMN_1753716	12	123248971	C	CAG	chr12_123248971_C_CAG	36	0.229167	0.656238	-0.0603343	0.135053	INDEL	148	192	NA	ENSG00000111361	ENSG00000111361	NA	rs398070204
QTS000042	ftp://ftp.ebi.ac.uk/pub/databases/spot/eQTL/sumstats/QTS000042/QTD000752/QTD000752.all.tsv.gz	ILMN_1760954	12	123248971	C	CAG	chr12_123248971_C_CAG	36	0.229167	0.190124	0.175954	0.133182	INDEL	148	192	NA	ENSG00000139726	ENSG00000139726	NA	rs74203511
QTS000042	ftp://ftp.ebi.ac.uk/pub/databases/spot/eQTL/sumstats/QTS000042/QTD000752/QTD000752.all.tsv.gz	ILMN_1760954	12	123248971	C	CAG	chr12_123248971_C_CAG	36	0.229167	0.190124	0.175954	0.133182	INDEL	148	192	NA	ENSG00000139726	ENSG00000139726	NA	rs398070204
QTS000042	ftp://ftp.ebi.ac.uk/pub/databases/spot/eQTL/sumstats/QTS000042/QTD000752/QTD000752.all.tsv.gz	ILMN_1772845	12	123248971	C	CAG	chr12_123248971_C_CAG	36	0.229167	0.689115	0.0532687	0.132683	INDEL	148	192	NA	ENSG00000184209	ENSG00000184209	NA	rs74203511
QTS000042	ftp://ftp.ebi.ac.uk/pub/databases/spot/eQTL/sumstats/QTS000042/QTD000752/QTD000752.all.tsv.gz	ILMN_1772845	12	123248971	C	CAG	chr12_123248971_C_CAG	36	0.229167	0.689115	0.0532687	0.132683	INDEL	148	192	NA	ENSG00000184209	ENSG00000184209	NA	rs398070204
QTS000042	ftp://ftp.ebi.ac.uk/pub/databases/spot/eQTL/sumstats/QTS000042/QTD000752/QTD000752.all.tsv.gz	ILMN_1788928	12	123248971	C	CAG	chr12_123248971_C_CAG	36	0.229167	0.157529	-0.251325	0.176187	INDEL	148	192	NA	ENSG00000150967	ENSG00000150967	NA	rs74203511
QTS000042	ftp://ftp.ebi.ac.uk/pub/databases/spot/eQTL/sumstats/QTS000042/QTD000752/QTD000752.all.tsv.gz	ILMN_1788928	12	123248971	C	CAG	chr12_123248971_C_CAG	36	0.229167	0.157529	-0.251325	0.176187	INDEL	148	192	NA	ENSG00000150967	ENSG00000150967	NA	rs398070204
QTS000042	ftp://ftp.ebi.ac.uk/pub/databases/spot/eQTL/sumstats/QTS000042/QTD000752/QTD000752.all.tsv.gz	ILMN_1791149	12	123248971	C	CAG	chr12_123248971_C_CAG	36	0.229167	0.34125	0.144034	0.150465	INDEL	148	192	NA	ENSG00000182196	ENSG00000182196	NA	rs74203511
QTS000042	ftp://ftp.ebi.ac.uk/pub/databases/spot/eQTL/sumstats/QTS000042/QTD000752/QTD000752.all.tsv.gz	ILMN_1791149	12	123248971	C	CAG	chr12_123248971_C_CAG	36	0.229167	0.34125	0.144034	0.150465	INDEL	148	192	NA	ENSG00000182196	ENSG00000182196	NA	rs398070204
QTS000042	ftp://ftp.ebi.ac.uk/pub/databases/spot/eQTL/sumstats/QTS000042/QTD000752/QTD000752.all.tsv.gz	ILMN_1792092	12	123248971	C	CAG	chr12_123248971_C_CAG	36	0.229167	0.929911	0.0131585	0.149143	INDEL	148	192	NA	ENSG00000033030	ENSG00000033030	NA	rs74203511
QTS000042	ftp://ftp.ebi.ac.uk/pub/databases/spot/eQTL/sumstats/QTS000042/QTD000752/QTD000752.all.tsv.gz	ILMN_1792092	12	123248971	C	CAG	chr12_123248971_C_CAG	36	0.229167	0.929911	0.0131585	0.149143	INDEL	148	192	NA	ENSG00000033030	ENSG00000033030	NA	rs398070204
QTS000042	ftp://ftp.ebi.ac.uk/pub/databases/spot/eQTL/sumstats/QTS000042/QTD000752/QTD000752.all.tsv.gz	ILMN_1797425	12	123248971	C	CAG	chr12_123248971_C_CAG	36	0.229167	0.574511	0.0789288	0.140024	INDEL	148	192	NA	ENSG00000111364	ENSG00000111364	NA	rs74203511
QTS000042	ftp://ftp.ebi.ac.uk/pub/databases/spot/eQTL/sumstats/QTS000042/QTD000752/QTD000752.all.tsv.gz	ILMN_1797425	12	123248971	C	CAG	chr12_123248971_C_CAG	36	0.229167	0.574511	0.0789288	0.140024	INDEL	148	192	NA	ENSG00000111364	ENSG00000111364	NA	rs398070204
QTS000042	ftp://ftp.ebi.ac.uk/pub/databases/spot/eQTL/sumstats/QTS000042/QTD000752/QTD000752.all.tsv.gz	ILMN_1805643	12	123248971	C	CAG	chr12_123248971_C_CAG	36	0.229167	0.476875	-0.0986352	0.138025	INDEL	148	192	NA	ENSG00000188026	ENSG00000188026	NA	rs74203511
QTS000042	ftp://ftp.ebi.ac.uk/pub/databases/spot/eQTL/sumstats/QTS000042/QTD000752/QTD000752.all.tsv.gz	ILMN_1805643	12	123248971	C	CAG	chr12_123248971_C_CAG	36	0.229167	0.476875	-0.0986352	0.138025	INDEL	148	192	NA	ENSG00000188026	ENSG00000188026	NA	rs398070204
QTS000042	ftp://ftp.ebi.ac.uk/pub/databases/spot/eQTL/sumstats/QTS000042/QTD000752/QTD000752.all.tsv.gz	ILMN_1811272	12	123248971	C	CAG	chr12_123248971_C_CAG	36	0.229167	0.200776	0.181977	0.141099	INDEL	148	192	NA	ENSG00000196917	ENSG00000196917	NA	rs74203511
QTS000042	ftp://ftp.ebi.ac.uk/pub/databases/spot/eQTL/sumstats/QTS000042/QTD000752/QTD000752.all.tsv.gz	ILMN_1811272	12	123248971	C	CAG	chr12_123248971_C_CAG	36	0.229167	0.200776	0.181977	0.141099	INDEL	148	192	NA	ENSG00000196917	ENSG00000196917	NA	rs398070204
QTS000042	ftp://ftp.ebi.ac.uk/pub/databases/spot/eQTL/sumstats/QTS000042/QTD000752/QTD000752.all.tsv.gz	ILMN_2343047	12	123248971	C	CAG	chr12_123248971_C_CAG	36	0.229167	0.0564862	-0.314678	0.162657	INDEL	148	192	NA	ENSG00000150967	ENSG00000150967	NA	rs74203511
QTS000042	ftp://ftp.ebi.ac.uk/pub/databases/spot/eQTL/sumstats/QTS000042/QTD000752/QTD000752.all.tsv.gz	ILMN_2343047	12	123248971	C	CAG	chr12_123248971_C_CAG	36	0.229167	0.0564862	-0.314678	0.162657	INDEL	148	192	NA	ENSG00000150967	ENSG00000150967	NA	rs398070204
QTS000042	ftp://ftp.ebi.ac.uk/pub/databases/spot/eQTL/sumstats/QTS000042/QTD000752/QTD000752.all.tsv.gz	ILMN_2343048	12	123248971	C	CAG	chr12_123248971_C_CAG	36	0.229167	0.0666072	-0.259444	0.139557	INDEL	148	192	NA	ENSG00000150967	ENSG00000150967	NA	rs74203511
QTS000042	ftp://ftp.ebi.ac.uk/pub/databases/spot/eQTL/sumstats/QTS000042/QTD000752/QTD000752.all.tsv.gz	ILMN_2343048	12	123248971	C	CAG	chr12_123248971_C_CAG	36	0.229167	0.0666072	-0.259444	0.139557	INDEL	148	192	NA	ENSG00000150967	ENSG00000150967	NA	rs398070204
QTS000042	ftp://ftp.ebi.ac.uk/pub/databases/spot/eQTL/sumstats/QTS000042/QTD000752/QTD000752.all.tsv.gz	ILMN_2358277	12	123248971	C	CAG	chr12_123248971_C_CAG	36	0.229167	0.73843	0.0372025	0.11103	INDEL	148	192	NA	ENSG00000111011	ENSG00000111011	NA	rs74203511
QTS000042	ftp://ftp.ebi.ac.uk/pub/databases/spot/eQTL/sumstats/QTS000042/QTD000752/QTD000752.all.tsv.gz	ILMN_2358277	12	123248971	C	CAG	chr12_123248971_C_CAG	36	0.229167	0.73843	0.0372025	0.11103	INDEL	148	192	NA	ENSG00000111011	ENSG00000111011	NA	rs398070204
QTS000042	ftp://ftp.ebi.ac.uk/pub/databases/spot/eQTL/sumstats/QTS000042/QTD000752/QTD000752.all.tsv.gz	ILMN_2358278	12	123248971	C	CAG	chr12_123248971_C_CAG	36	0.229167	0.243578	0.141529	0.120497	INDEL	148	192	NA	ENSG00000111011	ENSG00000111011	NA	rs74203511
QTS000042	ftp://ftp.ebi.ac.uk/pub/databases/spot/eQTL/sumstats/QTS000042/QTD000752/QTD000752.all.tsv.gz	ILMN_2358278	12	123248971	C	CAG	chr12_123248971_C_CAG	36	0.229167	0.243578	0.141529	0.120497	INDEL	148	192	NA	ENSG00000111011	ENSG00000111011	NA	rs398070204
QTS000042	ftp://ftp.ebi.ac.uk/pub/databases/spot/eQTL/sumstats/QTS000042/QTD000752/QTD000752.all.tsv.gz	ILMN_2393144	12	123248971	C	CAG	chr12_123248971_C_CAG	36	0.229167	0.00377904	0.367776	0.123367	INDEL	148	192	NA	ENSG00000182196	ENSG00000182196	NA	rs74203511
QTS000042	ftp://ftp.ebi.ac.uk/pub/databases/spot/eQTL/sumstats/QTS000042/QTD000752/QTD000752.all.tsv.gz	ILMN_2393144	12	123248971	C	CAG	chr12_123248971_C_CAG	36	0.229167	0.00377904	0.367776	0.123367	INDEL	148	192	NA	ENSG00000182196	ENSG00000182196	NA	rs398070204
QTS000042	ftp://ftp.ebi.ac.uk/pub/databases/spot/eQTL/sumstats/QTS000042/QTD000752/QTD000752.all.tsv.gz	ILMN_2395285	12	123248971	C	CAG	chr12_123248971_C_CAG	36	0.229167	0.886523	0.0155691	0.108761	INDEL	148	192	NA	ENSG00000184209	ENSG00000184209	NA	rs74203511
QTS000042	ftp://ftp.ebi.ac.uk/pub/databases/spot/eQTL/sumstats/QTS000042/QTD000752/QTD000752.all.tsv.gz	ILMN_2395285	12	123248971	C	CAG	chr12_123248971_C_CAG	36	0.229167	0.886523	0.0155691	0.108761	INDEL	148	192	NA	ENSG00000184209	ENSG00000184209	NA	rs398070204
QTS000042	ftp://ftp.ebi.ac.uk/pub/databases/spot/eQTL/sumstats/QTS000042/QTD000752/QTD000752.all.tsv.gz	ILMN_2396148	12	123248971	C	CAG	chr12_123248971_C_CAG	36	0.229167	0.816874	-0.0398557	0.17156	INDEL	148	192	NA	ENSG00000130787	ENSG00000130787	NA	rs74203511
QTS000042	ftp://ftp.ebi.ac.uk/pub/databases/spot/eQTL/sumstats/QTS000042/QTD000752/QTD000752.all.tsv.gz	ILMN_2396148	12	123248971	C	CAG	chr12_123248971_C_CAG	36	0.229167	0.816874	-0.0398557	0.17156	INDEL	148	192	NA	ENSG00000130787	ENSG00000130787	NA	rs398070204
QTS000042	ftp://ftp.ebi.ac.uk/pub/databases/spot/eQTL/sumstats/QTS000042/QTD000752/QTD000752.all.tsv.gz	ILMN_2404085	12	123248971	C	CAG	chr12_123248971_C_CAG	36	0.229167	0.995229	0.000629244	0.104916	INDEL	148	192	NA	ENSG00000130779	ENSG00000130779	NA	rs74203511
QTS000042	ftp://ftp.ebi.ac.uk/pub/databases/spot/eQTL/sumstats/QTS000042/QTD000752/QTD000752.all.tsv.gz	ILMN_2404085	12	123248971	C	CAG	chr12_123248971_C_CAG	36	0.229167	0.995229	0.000629244	0.104916	INDEL	148	192	NA	ENSG00000130779	ENSG00000130779	NA	rs398070204
QTS000042	ftp://ftp.ebi.ac.uk/pub/databases/spot/eQTL/sumstats/QTS000042/QTD000752/QTD000752.all.tsv.gz	ILMN_3208881	12	123248971	C	CAG	chr12_123248971_C_CAG	36	0.229167	0.00470524	-0.377338	0.129847	INDEL	148	192	NA	ENSG00000183955	ENSG00000183955	NA	rs74203511
QTS000042	ftp://ftp.ebi.ac.uk/pub/databases/spot/eQTL/sumstats/QTS000042/QTD000752/QTD000752.all.tsv.gz	ILMN_3208881	12	123248971	C	CAG	chr12_123248971_C_CAG	36	0.229167	0.00470524	-0.377338	0.129847	INDEL	148	192	NA	ENSG00000183955	ENSG00000183955	NA	rs398070204
QTS000042	ftp://ftp.ebi.ac.uk/pub/databases/spot/eQTL/sumstats/QTS000042/QTD000752/QTD000752.all.tsv.gz	ILMN_3229052	12	123248971	C	CAG	chr12_123248971_C_CAG	36	0.229167	0.925748	0.016707	0.178717	INDEL	148	192	NA	ENSG00000184209	ENSG00000184209	NA	rs74203511
QTS000042	ftp://ftp.ebi.ac.uk/pub/databases/spot/eQTL/sumstats/QTS000042/QTD000752/QTD000752.all.tsv.gz	ILMN_3229052	12	123248971	C	CAG	chr12_123248971_C_CAG	36	0.229167	0.925748	0.016707	0.178717	INDEL	148	192	NA	ENSG00000184209	ENSG00000184209	NA	rs398070204
QTS000042	ftp://ftp.ebi.ac.uk/pub/databases/spot/eQTL/sumstats/QTS000042/QTD000752/QTD000752.all.tsv.gz	ILMN_3249006	12	123248971	C	CAG	chr12_123248971_C_CAG	36	0.229167	0.148822	-0.168808	0.115827	INDEL	148	192	NA	ENSG00000183955	ENSG00000183955	NA	rs74203511
QTS000042	ftp://ftp.ebi.ac.uk/pub/databases/spot/eQTL/sumstats/QTS000042/QTD000752/QTD000752.all.tsv.gz	ILMN_3249006	12	123248971	C	CAG	chr12_123248971_C_CAG	36	0.229167	0.148822	-0.168808	0.115827	INDEL	148	192	NA	ENSG00000183955	ENSG00000183955	NA	rs398070204
QTS000042	ftp://ftp.ebi.ac.uk/pub/databases/spot/eQTL/sumstats/QTS000042/QTD000752/QTD000752.all.tsv.gz	ILMN_1651936	12	123249074	A	G	chr12_123249074_A_G	36	0.229167	0.361028	0.136168	0.148243	SNP	148	192	NA	ENSG00000183955	ENSG00000183955	NA	rs11057209
QTS000042	ftp://ftp.ebi.ac.uk/pub/databases/spot/eQTL/sumstats/QTS000042/QTD000752/QTD000752.all.tsv.gz	ILMN_1654421	12	123249074	A	G	chr12_123249074_A_G	36	0.229167	0.788752	-0.0387686	0.144224	SNP	148	192	NA	ENSG00000051825	ENSG00000051825	NA	rs11057209
QTS000042	ftp://ftp.ebi.ac.uk/pub/databases/spot/eQTL/sumstats/QTS000042/QTD000752/QTD000752.all.tsv.gz	ILMN_1654939	12	123249074	A	G	chr12_123249074_A_G	36	0.229167	0.454296	-0.101119	0.134495	SNP	148	192	NA	ENSG00000086598	ENSG00000086598	NA	rs11057209
QTS000042	ftp://ftp.ebi.ac.uk/pub/databases/spot/eQTL/sumstats/QTS000042/QTD000752/QTD000752.all.tsv.gz	ILMN_1662316	12	123249074	A	G	chr12_123249074_A_G	36	0.229167	0.948074	-0.00967554	0.148112	SNP	148	192	NA	ENSG00000139719	ENSG00000139719	NA	rs11057209
QTS000042	ftp://ftp.ebi.ac.uk/pub/databases/spot/eQTL/sumstats/QTS000042/QTD000752/QTD000752.all.tsv.gz	ILMN_1667510	12	123249074	A	G	chr12_123249074_A_G	36	0.229167	0.203717	0.175977	0.137348	SNP	148	192	NA	ENSG00000130921	ENSG00000130921	NA	rs11057209
QTS000042	ftp://ftp.ebi.ac.uk/pub/databases/spot/eQTL/sumstats/QTS000042/QTD000752/QTD000752.all.tsv.gz	ILMN_1668743	12	123249074	A	G	chr12_123249074_A_G	36	0.229167	0.0552983	-0.25131	0.12926	SNP	148	192	NA	ENSG00000150977	ENSG00000150977	NA	rs11057209
QTS000042	ftp://ftp.ebi.ac.uk/pub/databases/spot/eQTL/sumstats/QTS000042/QTD000752/QTD000752.all.tsv.gz	ILMN_1670640	12	123249074	A	G	chr12_123249074_A_G	36	0.229167	0.162003	0.237621	0.168396	SNP	148	192	NA	ENSG00000179195	ENSG00000179195	NA	rs11057209
QTS000042	ftp://ftp.ebi.ac.uk/pub/databases/spot/eQTL/sumstats/QTS000042/QTD000752/QTD000752.all.tsv.gz	ILMN_1675819	12	123249074	A	G	chr12_123249074_A_G	36	0.229167	0.319624	0.173202	0.172976	SNP	148	192	NA	ENSG00000178882	ENSG00000178882	NA	rs11057209
QTS000042	ftp://ftp.ebi.ac.uk/pub/databases/spot/eQTL/sumstats/QTS000042/QTD000752/QTD000752.all.tsv.gz	ILMN_1677693	12	123249074	A	G	chr12_123249074_A_G	36	0.229167	0.30695	-0.0817048	0.0794757	SNP	148	192	NA	ENSG00000255398	ENSG00000255398	NA	rs11057209
QTS000042	ftp://ftp.ebi.ac.uk/pub/databases/spot/eQTL/sumstats/QTS000042/QTD000752/QTD000752.all.tsv.gz	ILMN_1678490	12	123249074	A	G	chr12_123249074_A_G	36	0.229167	0.0208024	-0.285534	0.121138	SNP	148	192	NA	ENSG00000150977	ENSG00000150977	NA	rs11057209
QTS000042	ftp://ftp.ebi.ac.uk/pub/databases/spot/eQTL/sumstats/QTS000042/QTD000752/QTD000752.all.tsv.gz	ILMN_1684038	12	123249074	A	G	chr12_123249074_A_G	36	0.229167	0.0381841	-0.318644	0.15124	SNP	148	192	NA	ENSG00000130779	ENSG00000130779	NA	rs11057209
QTS000042	ftp://ftp.ebi.ac.uk/pub/databases/spot/eQTL/sumstats/QTS000042/QTD000752/QTD000752.all.tsv.gz	ILMN_1700380	12	123249074	A	G	chr12_123249074_A_G	36	0.229167	0.941658	0.0103898	0.14153	SNP	148	192	NA	ENSG00000185344	ENSG00000185344	NA	rs11057209
QTS000042	ftp://ftp.ebi.ac.uk/pub/databases/spot/eQTL/sumstats/QTS000042/QTD000752/QTD000752.all.tsv.gz	ILMN_1710427	12	123249074	A	G	chr12_123249074_A_G	36	0.229167	0.247532	0.0984445	0.0845261	SNP	148	192	NA	ENSG00000139722	ENSG00000139722	NA	rs11057209
QTS000042	ftp://ftp.ebi.ac.uk/pub/databases/spot/eQTL/sumstats/QTS000042/QTD000752/QTD000752.all.tsv.gz	ILMN_1711699	12	123249074	A	G	chr12_123249074_A_G	36	0.229167	0.43542	0.127344	0.162471	SNP	148	192	NA	ENSG00000130787	ENSG00000130787	NA	rs11057209
QTS000042	ftp://ftp.ebi.ac.uk/pub/databases/spot/eQTL/sumstats/QTS000042/QTD000752/QTD000752.all.tsv.gz	ILMN_1723058	12	123249074	A	G	chr12_123249074_A_G	36	0.229167	0.721655	-0.053103	0.148551	SNP	148	192	NA	ENSG00000130779	ENSG00000130779	NA	rs11057209
QTS000042	ftp://ftp.ebi.ac.uk/pub/databases/spot/eQTL/sumstats/QTS000042/QTD000752/QTD000752.all.tsv.gz	ILMN_1725666	12	123249074	A	G	chr12_123249074_A_G	36	0.229167	0.206845	0.139997	0.11003	SNP	148	192	NA	ENSG00000111358	ENSG00000111358	NA	rs11057209
QTS000042	ftp://ftp.ebi.ac.uk/pub/databases/spot/eQTL/sumstats/QTS000042/QTD000752/QTD000752.all.tsv.gz	ILMN_1731107	12	123249074	A	G	chr12_123249074_A_G	36	0.229167	0.492395	0.0971122	0.140825	SNP	148	192	NA	ENSG00000119242	ENSG00000119242	NA	rs11057209
QTS000042	ftp://ftp.ebi.ac.uk/pub/databases/spot/eQTL/sumstats/QTS000042/QTD000752/QTD000752.all.tsv.gz	ILMN_1732516	12	123249074	A	G	chr12_123249074_A_G	36	0.229167	0.711272	-0.0467808	0.125947	SNP	148	192	NA	ENSG00000184445	ENSG00000184445	NA	rs11057209
QTS000042	ftp://ftp.ebi.ac.uk/pub/databases/spot/eQTL/sumstats/QTS000042/QTD000752/QTD000752.all.tsv.gz	ILMN_1739943	12	123249074	A	G	chr12_123249074_A_G	36	0.229167	0.420302	0.108341	0.133759	SNP	148	192	NA	ENSG00000139697	ENSG00000139697	NA	rs11057209
QTS000042	ftp://ftp.ebi.ac.uk/pub/databases/spot/eQTL/sumstats/QTS000042/QTD000752/QTD000752.all.tsv.gz	ILMN_1750497	12	123249074	A	G	chr12_123249074_A_G	36	0.229167	0.318283	-0.0799832	0.0796564	SNP	148	192	NA	ENSG00000182782	ENSG00000182782	NA	rs11057209
QTS000042	ftp://ftp.ebi.ac.uk/pub/databases/spot/eQTL/sumstats/QTS000042/QTD000752/QTD000752.all.tsv.gz	ILMN_1753716	12	123249074	A	G	chr12_123249074_A_G	36	0.229167	0.655011	-0.0605513	0.135023	SNP	148	192	NA	ENSG00000111361	ENSG00000111361	NA	rs11057209
QTS000042	ftp://ftp.ebi.ac.uk/pub/databases/spot/eQTL/sumstats/QTS000042/QTD000752/QTD000752.all.tsv.gz	ILMN_1760954	12	123249074	A	G	chr12_123249074_A_G	36	0.229167	0.190294	0.17585	0.133155	SNP	148	192	NA	ENSG00000139726	ENSG00000139726	NA	rs11057209
QTS000042	ftp://ftp.ebi.ac.uk/pub/databases/spot/eQTL/sumstats/QTS000042/QTD000752/QTD000752.all.tsv.gz	ILMN_1772845	12	123249074	A	G	chr12_123249074_A_G	36	0.229167	0.6884	0.0533865	0.132654	SNP	148	192	NA	ENSG00000184209	ENSG00000184209	NA	rs11057209
QTS000042	ftp://ftp.ebi.ac.uk/pub/databases/spot/eQTL/sumstats/QTS000042/QTD000752/QTD000752.all.tsv.gz	ILMN_1788928	12	123249074	A	G	chr12_123249074_A_G	36	0.229167	0.157473	-0.251305	0.176149	SNP	148	192	NA	ENSG00000150967	ENSG00000150967	NA	rs11057209
QTS000042	ftp://ftp.ebi.ac.uk/pub/databases/spot/eQTL/sumstats/QTS000042/QTD000752/QTD000752.all.tsv.gz	ILMN_1791149	12	123249074	A	G	chr12_123249074_A_G	36	0.229167	0.341121	0.144042	0.150433	SNP	148	192	NA	ENSG00000182196	ENSG00000182196	NA	rs11057209
QTS000042	ftp://ftp.ebi.ac.uk/pub/databases/spot/eQTL/sumstats/QTS000042/QTD000752/QTD000752.all.tsv.gz	ILMN_1792092	12	123249074	A	G	chr12_123249074_A_G	36	0.229167	0.930189	0.0131033	0.149111	SNP	148	192	NA	ENSG00000033030	ENSG00000033030	NA	rs11057209
QTS000042	ftp://ftp.ebi.ac.uk/pub/databases/spot/eQTL/sumstats/QTS000042/QTD000752/QTD000752.all.tsv.gz	ILMN_1797425	12	123249074	A	G	chr12_123249074_A_G	36	0.229167	0.574277	0.07896	0.139994	SNP	148	192	NA	ENSG00000111364	ENSG00000111364	NA	rs11057209
QTS000042	ftp://ftp.ebi.ac.uk/pub/databases/spot/eQTL/sumstats/QTS000042/QTD000752/QTD000752.all.tsv.gz	ILMN_1805643	12	123249074	A	G	chr12_123249074_A_G	36	0.229167	0.476595	-0.0986767	0.137995	SNP	148	192	NA	ENSG00000188026	ENSG00000188026	NA	rs11057209
QTS000042	ftp://ftp.ebi.ac.uk/pub/databases/spot/eQTL/sumstats/QTS000042/QTD000752/QTD000752.all.tsv.gz	ILMN_1811272	12	123249074	A	G	chr12_123249074_A_G	36	0.229167	0.200993	0.181852	0.14107	SNP	148	192	NA	ENSG00000196917	ENSG00000196917	NA	rs11057209
QTS000042	ftp://ftp.ebi.ac.uk/pub/databases/spot/eQTL/sumstats/QTS000042/QTD000752/QTD000752.all.tsv.gz	ILMN_2343047	12	123249074	A	G	chr12_123249074_A_G	36	0.229167	0.0564536	-0.314651	0.162621	SNP	148	192	NA	ENSG00000150967	ENSG00000150967	NA	rs11057209
QTS000042	ftp://ftp.ebi.ac.uk/pub/databases/spot/eQTL/sumstats/QTS000042/QTD000752/QTD000752.all.tsv.gz	ILMN_2343048	12	123249074	A	G	chr12_123249074_A_G	36	0.229167	0.0666558	-0.259343	0.139529	SNP	148	192	NA	ENSG00000150967	ENSG00000150967	NA	rs11057209
QTS000042	ftp://ftp.ebi.ac.uk/pub/databases/spot/eQTL/sumstats/QTS000042/QTD000752/QTD000752.all.tsv.gz	ILMN_2358277	12	123249074	A	G	chr12_123249074_A_G	36	0.229167	0.738492	0.0371854	0.111006	SNP	148	192	NA	ENSG00000111011	ENSG00000111011	NA	rs11057209
QTS000042	ftp://ftp.ebi.ac.uk/pub/databases/spot/eQTL/sumstats/QTS000042/QTD000752/QTD000752.all.tsv.gz	ILMN_2358278	12	123249074	A	G	chr12_123249074_A_G	36	0.229167	0.243215	0.141606	0.12047	SNP	148	192	NA	ENSG00000111011	ENSG00000111011	NA	rs11057209
QTS000042	ftp://ftp.ebi.ac.uk/pub/databases/spot/eQTL/sumstats/QTS000042/QTD000752/QTD000752.all.tsv.gz	ILMN_2393144	12	123249074	A	G	chr12_123249074_A_G	36	0.229167	0.0037891	0.367596	0.123344	SNP	148	192	NA	ENSG00000182196	ENSG00000182196	NA	rs11057209
QTS000042	ftp://ftp.ebi.ac.uk/pub/databases/spot/eQTL/sumstats/QTS000042/QTD000752/QTD000752.all.tsv.gz	ILMN_2395285	12	123249074	A	G	chr12_123249074_A_G	36	0.229167	0.886747	0.0155349	0.108738	SNP	148	192	NA	ENSG00000184209	ENSG00000184209	NA	rs11057209
QTS000042	ftp://ftp.ebi.ac.uk/pub/databases/spot/eQTL/sumstats/QTS000042/QTD000752/QTD000752.all.tsv.gz	ILMN_2396148	12	123249074	A	G	chr12_123249074_A_G	36	0.229167	0.817399	-0.039731	0.171524	SNP	148	192	NA	ENSG00000130787	ENSG00000130787	NA	rs11057209
QTS000042	ftp://ftp.ebi.ac.uk/pub/databases/spot/eQTL/sumstats/QTS000042/QTD000752/QTD000752.all.tsv.gz	ILMN_2404085	12	123249074	A	G	chr12_123249074_A_G	36	0.229167	0.995618	0.000577812	0.104894	SNP	148	192	NA	ENSG00000130779	ENSG00000130779	NA	rs11057209
QTS000042	ftp://ftp.ebi.ac.uk/pub/databases/spot/eQTL/sumstats/QTS000042/QTD000752/QTD000752.all.tsv.gz	ILMN_3208881	12	123249074	A	G	chr12_123249074_A_G	36	0.229167	0.00471047	-0.377212	0.12982	SNP	148	192	NA	ENSG00000183955	ENSG00000183955	NA	rs11057209
QTS000042	ftp://ftp.ebi.ac.uk/pub/databases/spot/eQTL/sumstats/QTS000042/QTD000752/QTD000752.all.tsv.gz	ILMN_3229052	12	123249074	A	G	chr12_123249074_A_G	36	0.229167	0.925021	0.0168673	0.178678	SNP	148	192	NA	ENSG00000184209	ENSG00000184209	NA	rs11057209
QTS000042	ftp://ftp.ebi.ac.uk/pub/databases/spot/eQTL/sumstats/QTS000042/QTD000752/QTD000752.all.tsv.gz	ILMN_3249006	12	123249074	A	G	chr12_123249074_A_G	36	0.229167	0.149433	-0.168522	0.115807	SNP	148	192	NA	ENSG00000183955	ENSG00000183955	NA	rs11057209
QTS000042	ftp://ftp.ebi.ac.uk/pub/databases/spot/eQTL/sumstats/QTS000042/QTD000752/QTD000752.all.tsv.gz	ILMN_1651936	12	123249252	A	G	chr12_123249252_A_G	33	0.208333	0.195118	0.195335	0.149538	SNP	152	192	NA	ENSG00000183955	ENSG00000183955	NA	rs11057210
QTS000042	ftp://ftp.ebi.ac.uk/pub/databases/spot/eQTL/sumstats/QTS000042/QTD000752/QTD000752.all.tsv.gz	ILMN_1654421	12	123249252	A	G	chr12_123249252_A_G	33	0.208333	0.748417	0.047052	0.146211	SNP	152	192	NA	ENSG00000051825	ENSG00000051825	NA	rs11057210
QTS000042	ftp://ftp.ebi.ac.uk/pub/databases/spot/eQTL/sumstats/QTS000042/QTD000752/QTD000752.all.tsv.gz	ILMN_1654939	12	123249252	A	G	chr12_123249252_A_G	33	0.208333	0.680043	-0.0565776	0.136701	SNP	152	192	NA	ENSG00000086598	ENSG00000086598	NA	rs11057210
QTS000042	ftp://ftp.ebi.ac.uk/pub/databases/spot/eQTL/sumstats/QTS000042/QTD000752/QTD000752.all.tsv.gz	ILMN_1662316	12	123249252	A	G	chr12_123249252_A_G	33	0.208333	0.742859	0.0494054	0.150086	SNP	152	192	NA	ENSG00000139719	ENSG00000139719	NA	rs11057210
QTS000042	ftp://ftp.ebi.ac.uk/pub/databases/spot/eQTL/sumstats/QTS000042/QTD000752/QTD000752.all.tsv.gz	ILMN_1667510	12	123249252	A	G	chr12_123249252_A_G	33	0.208333	0.293064	0.147836	0.139703	SNP	152	192	NA	ENSG00000130921	ENSG00000130921	NA	rs11057210
QTS000042	ftp://ftp.ebi.ac.uk/pub/databases/spot/eQTL/sumstats/QTS000042/QTD000752/QTD000752.all.tsv.gz	ILMN_1668743	12	123249252	A	G	chr12_123249252_A_G	33	0.208333	0.172997	-0.182184	0.132535	SNP	152	192	NA	ENSG00000150977	ENSG00000150977	NA	rs11057210
QTS000042	ftp://ftp.ebi.ac.uk/pub/databases/spot/eQTL/sumstats/QTS000042/QTD000752/QTD000752.all.tsv.gz	ILMN_1670640	12	123249252	A	G	chr12_123249252_A_G	33	0.208333	0.17548	0.233521	0.170875	SNP	152	192	NA	ENSG00000179195	ENSG00000179195	NA	rs11057210
QTS000042	ftp://ftp.ebi.ac.uk/pub/databases/spot/eQTL/sumstats/QTS000042/QTD000752/QTD000752.all.tsv.gz	ILMN_1675819	12	123249252	A	G	chr12_123249252_A_G	33	0.208333	0.593794	0.0943201	0.176154	SNP	152	192	NA	ENSG00000178882	ENSG00000178882	NA	rs11057210
QTS000042	ftp://ftp.ebi.ac.uk/pub/databases/spot/eQTL/sumstats/QTS000042/QTD000752/QTD000752.all.tsv.gz	ILMN_1677693	12	123249252	A	G	chr12_123249252_A_G	33	0.208333	0.283553	-0.086932	0.0805338	SNP	152	192	NA	ENSG00000255398	ENSG00000255398	NA	rs11057210
QTS000042	ftp://ftp.ebi.ac.uk/pub/databases/spot/eQTL/sumstats/QTS000042/QTD000752/QTD000752.all.tsv.gz	ILMN_1678490	12	123249252	A	G	chr12_123249252_A_G	33	0.208333	0.0797015	-0.221016	0.124555	SNP	152	192	NA	ENSG00000150977	ENSG00000150977	NA	rs11057210
QTS000042	ftp://ftp.ebi.ac.uk/pub/databases/spot/eQTL/sumstats/QTS000042/QTD000752/QTD000752.all.tsv.gz	ILMN_1684038	12	123249252	A	G	chr12_123249252_A_G	33	0.208333	0.0644541	-0.288978	0.154181	SNP	152	192	NA	ENSG00000130779	ENSG00000130779	NA	rs11057210
QTS000042	ftp://ftp.ebi.ac.uk/pub/databases/spot/eQTL/sumstats/QTS000042/QTD000752/QTD000752.all.tsv.gz	ILMN_1700380	12	123249252	A	G	chr12_123249252_A_G	33	0.208333	0.895039	0.0189906	0.143498	SNP	152	192	NA	ENSG00000185344	ENSG00000185344	NA	rs11057210
QTS000042	ftp://ftp.ebi.ac.uk/pub/databases/spot/eQTL/sumstats/QTS000042/QTD000752/QTD000752.all.tsv.gz	ILMN_1710427	12	123249252	A	G	chr12_123249252_A_G	33	0.208333	0.214227	0.107147	0.0855993	SNP	152	192	NA	ENSG00000139722	ENSG00000139722	NA	rs11057210
QTS000042	ftp://ftp.ebi.ac.uk/pub/databases/spot/eQTL/sumstats/QTS000042/QTD000752/QTD000752.all.tsv.gz	ILMN_1711699	12	123249252	A	G	chr12_123249252_A_G	33	0.208333	0.42881	0.130983	0.164724	SNP	152	192	NA	ENSG00000130787	ENSG00000130787	NA	rs11057210
QTS000042	ftp://ftp.ebi.ac.uk/pub/databases/spot/eQTL/sumstats/QTS000042/QTD000752/QTD000752.all.tsv.gz	ILMN_1723058	12	123249252	A	G	chr12_123249252_A_G	33	0.208333	0.43265	-0.118421	0.150176	SNP	152	192	NA	ENSG00000130779	ENSG00000130779	NA	rs11057210
QTS000042	ftp://ftp.ebi.ac.uk/pub/databases/spot/eQTL/sumstats/QTS000042/QTD000752/QTD000752.all.tsv.gz	ILMN_1725666	12	123249252	A	G	chr12_123249252_A_G	33	0.208333	0.222273	0.137298	0.111639	SNP	152	192	NA	ENSG00000111358	ENSG00000111358	NA	rs11057210
QTS000042	ftp://ftp.ebi.ac.uk/pub/databases/spot/eQTL/sumstats/QTS000042/QTD000752/QTD000752.all.tsv.gz	ILMN_1731107	12	123249252	A	G	chr12_123249252_A_G	33	0.208333	0.288786	0.15185	0.142221	SNP	152	192	NA	ENSG00000119242	ENSG00000119242	NA	rs11057210
QTS000042	ftp://ftp.ebi.ac.uk/pub/databases/spot/eQTL/sumstats/QTS000042/QTD000752/QTD000752.all.tsv.gz	ILMN_1732516	12	123249252	A	G	chr12_123249252_A_G	33	0.208333	0.460623	-0.0944338	0.127388	SNP	152	192	NA	ENSG00000184445	ENSG00000184445	NA	rs11057210
QTS000042	ftp://ftp.ebi.ac.uk/pub/databases/spot/eQTL/sumstats/QTS000042/QTD000752/QTD000752.all.tsv.gz	ILMN_1739943	12	123249252	A	G	chr12_123249252_A_G	33	0.208333	0.486121	0.094989	0.135765	SNP	152	192	NA	ENSG00000139697	ENSG00000139697	NA	rs11057210
QTS000042	ftp://ftp.ebi.ac.uk/pub/databases/spot/eQTL/sumstats/QTS000042/QTD000752/QTD000752.all.tsv.gz	ILMN_1750497	12	123249252	A	G	chr12_123249252_A_G	33	0.208333	0.40835	-0.0672535	0.0809245	SNP	152	192	NA	ENSG00000182782	ENSG00000182782	NA	rs11057210
QTS000042	ftp://ftp.ebi.ac.uk/pub/databases/spot/eQTL/sumstats/QTS000042/QTD000752/QTD000752.all.tsv.gz	ILMN_1753716	12	123249252	A	G	chr12_123249252_A_G	33	0.208333	0.551155	-0.0818626	0.136779	SNP	152	192	NA	ENSG00000111361	ENSG00000111361	NA	rs11057210
QTS000042	ftp://ftp.ebi.ac.uk/pub/databases/spot/eQTL/sumstats/QTS000042/QTD000752/QTD000752.all.tsv.gz	ILMN_1760954	12	123249252	A	G	chr12_123249252_A_G	33	0.208333	0.118045	0.212322	0.134414	SNP	152	192	NA	ENSG00000139726	ENSG00000139726	NA	rs11057210
QTS000042	ftp://ftp.ebi.ac.uk/pub/databases/spot/eQTL/sumstats/QTS000042/QTD000752/QTD000752.all.tsv.gz	ILMN_1772845	12	123249252	A	G	chr12_123249252_A_G	33	0.208333	0.843367	0.0266814	0.134608	SNP	152	192	NA	ENSG00000184209	ENSG00000184209	NA	rs11057210
QTS000042	ftp://ftp.ebi.ac.uk/pub/databases/spot/eQTL/sumstats/QTS000042/QTD000752/QTD000752.all.tsv.gz	ILMN_1788928	12	123249252	A	G	chr12_123249252_A_G	33	0.208333	0.133318	-0.270383	0.178331	SNP	152	192	NA	ENSG00000150967	ENSG00000150967	NA	rs11057210
QTS000042	ftp://ftp.ebi.ac.uk/pub/databases/spot/eQTL/sumstats/QTS000042/QTD000752/QTD000752.all.tsv.gz	ILMN_1791149	12	123249252	A	G	chr12_123249252_A_G	33	0.208333	0.625261	0.0750884	0.153161	SNP	152	192	NA	ENSG00000182196	ENSG00000182196	NA	rs11057210
QTS000042	ftp://ftp.ebi.ac.uk/pub/databases/spot/eQTL/sumstats/QTS000042/QTD000752/QTD000752.all.tsv.gz	ILMN_1792092	12	123249252	A	G	chr12_123249252_A_G	33	0.208333	0.702629	0.0578753	0.151066	SNP	152	192	NA	ENSG00000033030	ENSG00000033030	NA	rs11057210
QTS000042	ftp://ftp.ebi.ac.uk/pub/databases/spot/eQTL/sumstats/QTS000042/QTD000752/QTD000752.all.tsv.gz	ILMN_1797425	12	123249252	A	G	chr12_123249252_A_G	33	0.208333	0.759181	0.0437207	0.142143	SNP	152	192	NA	ENSG00000111364	ENSG00000111364	NA	rs11057210
QTS000042	ftp://ftp.ebi.ac.uk/pub/databases/spot/eQTL/sumstats/QTS000042/QTD000752/QTD000752.all.tsv.gz	ILMN_1805643	12	123249252	A	G	chr12_123249252_A_G	33	0.208333	0.501958	-0.094396	0.139972	SNP	152	192	NA	ENSG00000188026	ENSG00000188026	NA	rs11057210
QTS000042	ftp://ftp.ebi.ac.uk/pub/databases/spot/eQTL/sumstats/QTS000042/QTD000752/QTD000752.all.tsv.gz	ILMN_1811272	12	123249252	A	G	chr12_123249252_A_G	33	0.208333	0.136003	0.214594	0.142527	SNP	152	192	NA	ENSG00000196917	ENSG00000196917	NA	rs11057210
QTS000042	ftp://ftp.ebi.ac.uk/pub/databases/spot/eQTL/sumstats/QTS000042/QTD000752/QTD000752.all.tsv.gz	ILMN_2343047	12	123249252	A	G	chr12_123249252_A_G	33	0.208333	0.0542584	-0.321868	0.164826	SNP	152	192	NA	ENSG00000150967	ENSG00000150967	NA	rs11057210
QTS000042	ftp://ftp.ebi.ac.uk/pub/databases/spot/eQTL/sumstats/QTS000042/QTD000752/QTD000752.all.tsv.gz	ILMN_2343048	12	123249252	A	G	chr12_123249252_A_G	33	0.208333	0.0418582	-0.291089	0.140805	SNP	152	192	NA	ENSG00000150967	ENSG00000150967	NA	rs11057210
QTS000042	ftp://ftp.ebi.ac.uk/pub/databases/spot/eQTL/sumstats/QTS000042/QTD000752/QTD000752.all.tsv.gz	ILMN_2358277	12	123249252	A	G	chr12_123249252_A_G	33	0.208333	0.877946	0.0173491	0.112618	SNP	152	192	NA	ENSG00000111011	ENSG00000111011	NA	rs11057210
QTS000042	ftp://ftp.ebi.ac.uk/pub/databases/spot/eQTL/sumstats/QTS000042/QTD000752/QTD000752.all.tsv.gz	ILMN_2358278	12	123249252	A	G	chr12_123249252_A_G	33	0.208333	0.395131	0.104831	0.122633	SNP	152	192	NA	ENSG00000111011	ENSG00000111011	NA	rs11057210
QTS000042	ftp://ftp.ebi.ac.uk/pub/databases/spot/eQTL/sumstats/QTS000042/QTD000752/QTD000752.all.tsv.gz	ILMN_2393144	12	123249252	A	G	chr12_123249252_A_G	33	0.208333	0.0282743	0.28546	0.127837	SNP	152	192	NA	ENSG00000182196	ENSG00000182196	NA	rs11057210
QTS000042	ftp://ftp.ebi.ac.uk/pub/databases/spot/eQTL/sumstats/QTS000042/QTD000752/QTD000752.all.tsv.gz	ILMN_2395285	12	123249252	A	G	chr12_123249252_A_G	33	0.208333	0.8571	0.0199148	0.110249	SNP	152	192	NA	ENSG00000184209	ENSG00000184209	NA	rs11057210
QTS000042	ftp://ftp.ebi.ac.uk/pub/databases/spot/eQTL/sumstats/QTS000042/QTD000752/QTD000752.all.tsv.gz	ILMN_2396148	12	123249252	A	G	chr12_123249252_A_G	33	0.208333	0.924048	0.0166365	0.173968	SNP	152	192	NA	ENSG00000130787	ENSG00000130787	NA	rs11057210
QTS000042	ftp://ftp.ebi.ac.uk/pub/databases/spot/eQTL/sumstats/QTS000042/QTD000752/QTD000752.all.tsv.gz	ILMN_2404085	12	123249252	A	G	chr12_123249252_A_G	33	0.208333	0.966329	-0.00450345	0.106358	SNP	152	192	NA	ENSG00000130779	ENSG00000130779	NA	rs11057210
QTS000042	ftp://ftp.ebi.ac.uk/pub/databases/spot/eQTL/sumstats/QTS000042/QTD000752/QTD000752.all.tsv.gz	ILMN_3208881	12	123249252	A	G	chr12_123249252_A_G	33	0.208333	0.00297244	-0.401008	0.13096	SNP	152	192	NA	ENSG00000183955	ENSG00000183955	NA	rs11057210
QTS000042	ftp://ftp.ebi.ac.uk/pub/databases/spot/eQTL/sumstats/QTS000042/QTD000752/QTD000752.all.tsv.gz	ILMN_3229052	12	123249252	A	G	chr12_123249252_A_G	33	0.208333	0.760099	0.0554782	0.181081	SNP	152	192	NA	ENSG00000184209	ENSG00000184209	NA	rs11057210
QTS000042	ftp://ftp.ebi.ac.uk/pub/databases/spot/eQTL/sumstats/QTS000042/QTD000752/QTD000752.all.tsv.gz	ILMN_3249006	12	123249252	A	G	chr12_123249252_A_G	33	0.208333	0.0962591	-0.196746	0.11693	SNP	152	192	NA	ENSG00000183955	ENSG00000183955	NA	rs11057210
QTS000042	ftp://ftp.ebi.ac.uk/pub/databases/spot/eQTL/sumstats/QTS000042/QTD000752/QTD000752.all.tsv.gz	ILMN_1651936	12	123249508	G	A	chr12_123249508_G_A	16	0.0833333	0.246975	0.305296	0.261821	SNP	16	192	NA	ENSG00000183955	ENSG00000183955	NA	rs11531106
QTS000042	ftp://ftp.ebi.ac.uk/pub/databases/spot/eQTL/sumstats/QTS000042/QTD000752/QTD000752.all.tsv.gz	ILMN_1654421	12	123249508	G	A	chr12_123249508_G_A	16	0.0833333	0.381823	0.223713	0.25443	SNP	16	192	NA	ENSG00000051825	ENSG00000051825	NA	rs11531106
QTS000042	ftp://ftp.ebi.ac.uk/pub/databases/spot/eQTL/sumstats/QTS000042/QTD000752/QTD000752.all.tsv.gz	ILMN_1654939	12	123249508	G	A	chr12_123249508_G_A	16	0.0833333	0.53142	0.149913	0.238523	SNP	16	192	NA	ENSG00000086598	ENSG00000086598	NA	rs11531106
QTS000042	ftp://ftp.ebi.ac.uk/pub/databases/spot/eQTL/sumstats/QTS000042/QTD000752/QTD000752.all.tsv.gz	ILMN_1662316	12	123249508	G	A	chr12_123249508_G_A	16	0.0833333	0.288952	-0.278154	0.260605	SNP	16	192	NA	ENSG00000139719	ENSG00000139719	NA	rs11531106
QTS000042	ftp://ftp.ebi.ac.uk/pub/databases/spot/eQTL/sumstats/QTS000042/QTD000752/QTD000752.all.tsv.gz	ILMN_1667510	12	123249508	G	A	chr12_123249508_G_A	16	0.0833333	0.901389	0.0305425	0.245732	SNP	16	192	NA	ENSG00000130921	ENSG00000130921	NA	rs11531106
QTS000042	ftp://ftp.ebi.ac.uk/pub/databases/spot/eQTL/sumstats/QTS000042/QTD000752/QTD000752.all.tsv.gz	ILMN_1668743	12	123249508	G	A	chr12_123249508_G_A	16	0.0833333	0.643181	0.108765	0.233914	SNP	16	192	NA	ENSG00000150977	ENSG00000150977	NA	rs11531106
QTS000042	ftp://ftp.ebi.ac.uk/pub/databases/spot/eQTL/sumstats/QTS000042/QTD000752/QTD000752.all.tsv.gz	ILMN_1670640	12	123249508	G	A	chr12_123249508_G_A	16	0.0833333	0.34426	0.285656	0.300287	SNP	16	192	NA	ENSG00000179195	ENSG00000179195	NA	rs11531106
QTS000042	ftp://ftp.ebi.ac.uk/pub/databases/spot/eQTL/sumstats/QTS000042/QTD000752/QTD000752.all.tsv.gz	ILMN_1675819	12	123249508	G	A	chr12_123249508_G_A	16	0.0833333	0.63589	0.14632	0.307896	SNP	16	192	NA	ENSG00000178882	ENSG00000178882	NA	rs11531106
QTS000042	ftp://ftp.ebi.ac.uk/pub/databases/spot/eQTL/sumstats/QTS000042/QTD000752/QTD000752.all.tsv.gz	ILMN_1677693	12	123249508	G	A	chr12_123249508_G_A	16	0.0833333	0.743011	0.046588	0.141614	SNP	16	192	NA	ENSG00000255398	ENSG00000255398	NA	rs11531106
QTS000042	ftp://ftp.ebi.ac.uk/pub/databases/spot/eQTL/sumstats/QTS000042/QTD000752/QTD000752.all.tsv.gz	ILMN_1678490	12	123249508	G	A	chr12_123249508_G_A	16	0.0833333	0.356453	0.20459	0.220612	SNP	16	192	NA	ENSG00000150977	ENSG00000150977	NA	rs11531106
QTS000042	ftp://ftp.ebi.ac.uk/pub/databases/spot/eQTL/sumstats/QTS000042/QTD000752/QTD000752.all.tsv.gz	ILMN_1684038	12	123249508	G	A	chr12_123249508_G_A	16	0.0833333	0.569688	0.15672	0.274556	SNP	16	192	NA	ENSG00000130779	ENSG00000130779	NA	rs11531106
QTS000042	ftp://ftp.ebi.ac.uk/pub/databases/spot/eQTL/sumstats/QTS000042/QTD000752/QTD000752.all.tsv.gz	ILMN_1700380	12	123249508	G	A	chr12_123249508_G_A	16	0.0833333	0.105279	0.404142	0.246747	SNP	16	192	NA	ENSG00000185344	ENSG00000185344	NA	rs11531106
QTS000042	ftp://ftp.ebi.ac.uk/pub/databases/spot/eQTL/sumstats/QTS000042/QTD000752/QTD000752.all.tsv.gz	ILMN_1710427	12	123249508	G	A	chr12_123249508_G_A	16	0.0833333	0.349706	-0.141246	0.150176	SNP	16	192	NA	ENSG00000139722	ENSG00000139722	NA	rs11531106
QTS000042	ftp://ftp.ebi.ac.uk/pub/databases/spot/eQTL/sumstats/QTS000042/QTD000752/QTD000752.all.tsv.gz	ILMN_1711699	12	123249508	G	A	chr12_123249508_G_A	16	0.0833333	0.888992	-0.040448	0.288884	SNP	16	192	NA	ENSG00000130787	ENSG00000130787	NA	rs11531106
QTS000042	ftp://ftp.ebi.ac.uk/pub/databases/spot/eQTL/sumstats/QTS000042/QTD000752/QTD000752.all.tsv.gz	ILMN_1723058	12	123249508	G	A	chr12_123249508_G_A	16	0.0833333	0.353351	-0.244549	0.261997	SNP	16	192	NA	ENSG00000130779	ENSG00000130779	NA	rs11531106
QTS000042	ftp://ftp.ebi.ac.uk/pub/databases/spot/eQTL/sumstats/QTS000042/QTD000752/QTD000752.all.tsv.gz	ILMN_1725666	12	123249508	G	A	chr12_123249508_G_A	16	0.0833333	0.726531	0.0690313	0.196702	SNP	16	192	NA	ENSG00000111358	ENSG00000111358	NA	rs11531106
QTS000042	ftp://ftp.ebi.ac.uk/pub/databases/spot/eQTL/sumstats/QTS000042/QTD000752/QTD000752.all.tsv.gz	ILMN_1731107	12	123249508	G	A	chr12_123249508_G_A	16	0.0833333	0.361359	-0.228503	0.248939	SNP	16	192	NA	ENSG00000119242	ENSG00000119242	NA	rs11531106
QTS000042	ftp://ftp.ebi.ac.uk/pub/databases/spot/eQTL/sumstats/QTS000042/QTD000752/QTD000752.all.tsv.gz	ILMN_1732516	12	123249508	G	A	chr12_123249508_G_A	16	0.0833333	0.203834	0.283235	0.22112	SNP	16	192	NA	ENSG00000184445	ENSG00000184445	NA	rs11531106
QTS000042	ftp://ftp.ebi.ac.uk/pub/databases/spot/eQTL/sumstats/QTS000042/QTD000752/QTD000752.all.tsv.gz	ILMN_1739943	12	123249508	G	A	chr12_123249508_G_A	16	0.0833333	0.50637	-0.158366	0.237277	SNP	16	192	NA	ENSG00000139697	ENSG00000139697	NA	rs11531106
QTS000042	ftp://ftp.ebi.ac.uk/pub/databases/spot/eQTL/sumstats/QTS000042/QTD000752/QTD000752.all.tsv.gz	ILMN_1750497	12	123249508	G	A	chr12_123249508_G_A	16	0.0833333	0.976914	-0.00412146	0.141987	SNP	16	192	NA	ENSG00000182782	ENSG00000182782	NA	rs11531106
QTS000042	ftp://ftp.ebi.ac.uk/pub/databases/spot/eQTL/sumstats/QTS000042/QTD000752/QTD000752.all.tsv.gz	ILMN_1753716	12	123249508	G	A	chr12_123249508_G_A	16	0.0833333	0.768757	-0.0706115	0.23938	SNP	16	192	NA	ENSG00000111361	ENSG00000111361	NA	rs11531106
QTS000042	ftp://ftp.ebi.ac.uk/pub/databases/spot/eQTL/sumstats/QTS000042/QTD000752/QTD000752.all.tsv.gz	ILMN_1760954	12	123249508	G	A	chr12_123249508_G_A	16	0.0833333	0.149311	0.342624	0.235377	SNP	16	192	NA	ENSG00000139726	ENSG00000139726	NA	rs11531106
QTS000042	ftp://ftp.ebi.ac.uk/pub/databases/spot/eQTL/sumstats/QTS000042/QTD000752/QTD000752.all.tsv.gz	ILMN_1772845	12	123249508	G	A	chr12_123249508_G_A	16	0.0833333	0.713531	-0.0865915	0.235053	SNP	16	192	NA	ENSG00000184209	ENSG00000184209	NA	rs11531106
QTS000042	ftp://ftp.ebi.ac.uk/pub/databases/spot/eQTL/sumstats/QTS000042/QTD000752/QTD000752.all.tsv.gz	ILMN_1788928	12	123249508	G	A	chr12_123249508_G_A	16	0.0833333	0.334211	-0.305133	0.314121	SNP	16	192	NA	ENSG00000150967	ENSG00000150967	NA	rs11531106
QTS000042	ftp://ftp.ebi.ac.uk/pub/databases/spot/eQTL/sumstats/QTS000042/QTD000752/QTD000752.all.tsv.gz	ILMN_1791149	12	123249508	G	A	chr12_123249508_G_A	16	0.0833333	0.264333	-0.298913	0.265959	SNP	16	192	NA	ENSG00000182196	ENSG00000182196	NA	rs11531106
QTS000042	ftp://ftp.ebi.ac.uk/pub/databases/spot/eQTL/sumstats/QTS000042/QTD000752/QTD000752.all.tsv.gz	ILMN_1792092	12	123249508	G	A	chr12_123249508_G_A	16	0.0833333	0.0587441	0.495416	0.258458	SNP	16	192	NA	ENSG00000033030	ENSG00000033030	NA	rs11531106
QTS000042	ftp://ftp.ebi.ac.uk/pub/databases/spot/eQTL/sumstats/QTS000042/QTD000752/QTD000752.all.tsv.gz	ILMN_1797425	12	123249508	G	A	chr12_123249508_G_A	16	0.0833333	0.0593249	0.464962	0.243138	SNP	16	192	NA	ENSG00000111364	ENSG00000111364	NA	rs11531106
QTS000042	ftp://ftp.ebi.ac.uk/pub/databases/spot/eQTL/sumstats/QTS000042/QTD000752/QTD000752.all.tsv.gz	ILMN_1805643	12	123249508	G	A	chr12_123249508_G_A	16	0.0833333	0.113198	0.386659	0.241494	SNP	16	192	NA	ENSG00000188026	ENSG00000188026	NA	rs11531106
QTS000042	ftp://ftp.ebi.ac.uk/pub/databases/spot/eQTL/sumstats/QTS000042/QTD000752/QTD000752.all.tsv.gz	ILMN_1811272	12	123249508	G	A	chr12_123249508_G_A	16	0.0833333	0.244858	-0.293256	0.250361	SNP	16	192	NA	ENSG00000196917	ENSG00000196917	NA	rs11531106
QTS000042	ftp://ftp.ebi.ac.uk/pub/databases/spot/eQTL/sumstats/QTS000042/QTD000752/QTD000752.all.tsv.gz	ILMN_2343047	12	123249508	G	A	chr12_123249508_G_A	16	0.0833333	0.365289	0.266863	0.293133	SNP	16	192	NA	ENSG00000150967	ENSG00000150967	NA	rs11531106
QTS000042	ftp://ftp.ebi.ac.uk/pub/databases/spot/eQTL/sumstats/QTS000042/QTD000752/QTD000752.all.tsv.gz	ILMN_2343048	12	123249508	G	A	chr12_123249508_G_A	16	0.0833333	0.256448	-0.286115	0.250363	SNP	16	192	NA	ENSG00000150967	ENSG00000150967	NA	rs11531106
QTS000042	ftp://ftp.ebi.ac.uk/pub/databases/spot/eQTL/sumstats/QTS000042/QTD000752/QTD000752.all.tsv.gz	ILMN_2358277	12	123249508	G	A	chr12_123249508_G_A	16	0.0833333	0.639449	0.0924133	0.196534	SNP	16	192	NA	ENSG00000111011	ENSG00000111011	NA	rs11531106
QTS000042	ftp://ftp.ebi.ac.uk/pub/databases/spot/eQTL/sumstats/QTS000042/QTD000752/QTD000752.all.tsv.gz	ILMN_2358278	12	123249508	G	A	chr12_123249508_G_A	16	0.0833333	0.204361	0.272647	0.213104	SNP	16	192	NA	ENSG00000111011	ENSG00000111011	NA	rs11531106
QTS000042	ftp://ftp.ebi.ac.uk/pub/databases/spot/eQTL/sumstats/QTS000042/QTD000752/QTD000752.all.tsv.gz	ILMN_2393144	12	123249508	G	A	chr12_123249508_G_A	16	0.0833333	0.899435	0.0291602	0.23003	SNP	16	192	NA	ENSG00000182196	ENSG00000182196	NA	rs11531106
QTS000042	ftp://ftp.ebi.ac.uk/pub/databases/spot/eQTL/sumstats/QTS000042/QTD000752/QTD000752.all.tsv.gz	ILMN_2395285	12	123249508	G	A	chr12_123249508_G_A	16	0.0833333	0.459491	0.14271	0.192024	SNP	16	192	NA	ENSG00000184209	ENSG00000184209	NA	rs11531106
QTS000042	ftp://ftp.ebi.ac.uk/pub/databases/spot/eQTL/sumstats/QTS000042/QTD000752/QTD000752.all.tsv.gz	ILMN_2396148	12	123249508	G	A	chr12_123249508_G_A	16	0.0833333	0.335171	0.293019	0.302252	SNP	16	192	NA	ENSG00000130787	ENSG00000130787	NA	rs11531106
QTS000042	ftp://ftp.ebi.ac.uk/pub/databases/spot/eQTL/sumstats/QTS000042/QTD000752/QTD000752.all.tsv.gz	ILMN_2404085	12	123249508	G	A	chr12_123249508_G_A	16	0.0833333	0.711295	-0.0689617	0.185679	SNP	16	192	NA	ENSG00000130779	ENSG00000130779	NA	rs11531106
QTS000042	ftp://ftp.ebi.ac.uk/pub/databases/spot/eQTL/sumstats/QTS000042/QTD000752/QTD000752.all.tsv.gz	ILMN_3208881	12	123249508	G	A	chr12_123249508_G_A	16	0.0833333	0.899087	0.0307237	0.241523	SNP	16	192	NA	ENSG00000183955	ENSG00000183955	NA	rs11531106
QTS000042	ftp://ftp.ebi.ac.uk/pub/databases/spot/eQTL/sumstats/QTS000042/QTD000752/QTD000752.all.tsv.gz	ILMN_3229052	12	123249508	G	A	chr12_123249508_G_A	16	0.0833333	0.0356852	0.658055	0.308119	SNP	16	192	NA	ENSG00000184209	ENSG00000184209	NA	rs11531106
QTS000042	ftp://ftp.ebi.ac.uk/pub/databases/spot/eQTL/sumstats/QTS000042/QTD000752/QTD000752.all.tsv.gz	ILMN_3249006	12	123249508	G	A	chr12_123249508_G_A	16	0.0833333	0.503505	0.139249	0.207232	SNP	16	192	NA	ENSG00000183955	ENSG00000183955	NA	rs11531106
QTS000042	ftp://ftp.ebi.ac.uk/pub/databases/spot/eQTL/sumstats/QTS000042/QTD000752/QTD000752.all.tsv.gz	ILMN_1651936	12	123249535	G	A	chr12_123249535_G_A	10	0.0520833	0.00406218	0.909087	0.307484	SNP	10	192	NA	ENSG00000183955	ENSG00000183955	NA	rs11537458
QTS000042	ftp://ftp.ebi.ac.uk/pub/databases/spot/eQTL/sumstats/QTS000042/QTD000752/QTD000752.all.tsv.gz	ILMN_1654421	12	123249535	G	A	chr12_123249535_G_A	10	0.0520833	0.855252	-0.0573063	0.313155	SNP	10	192	NA	ENSG00000051825	ENSG00000051825	NA	rs11537458
QTS000042	ftp://ftp.ebi.ac.uk/pub/databases/spot/eQTL/sumstats/QTS000042/QTD000752/QTD000752.all.tsv.gz	ILMN_1654939	12	123249535	G	A	chr12_123249535_G_A	10	0.0520833	0.40377	0.244821	0.291715	SNP	10	192	NA	ENSG00000086598	ENSG00000086598	NA	rs11537458
QTS000042	ftp://ftp.ebi.ac.uk/pub/databases/spot/eQTL/sumstats/QTS000042/QTD000752/QTD000752.all.tsv.gz	ILMN_1662316	12	123249535	G	A	chr12_123249535_G_A	10	0.0520833	0.104737	-0.519013	0.31638	SNP	10	192	NA	ENSG00000139719	ENSG00000139719	NA	rs11537458
QTS000042	ftp://ftp.ebi.ac.uk/pub/databases/spot/eQTL/sumstats/QTS000042/QTD000752/QTD000752.all.tsv.gz	ILMN_1667510	12	123249535	G	A	chr12_123249535_G_A	10	0.0520833	0.391194	0.258404	0.299768	SNP	10	192	NA	ENSG00000130921	ENSG00000130921	NA	rs11537458
QTS000042	ftp://ftp.ebi.ac.uk/pub/databases/spot/eQTL/sumstats/QTS000042/QTD000752/QTD000752.all.tsv.gz	ILMN_1668743	12	123249535	G	A	chr12_123249535_G_A	10	0.0520833	0.133278	0.429204	0.283051	SNP	10	192	NA	ENSG00000150977	ENSG00000150977	NA	rs11537458
QTS000042	ftp://ftp.ebi.ac.uk/pub/databases/spot/eQTL/sumstats/QTS000042/QTD000752/QTD000752.all.tsv.gz	ILMN_1670640	12	123249535	G	A	chr12_123249535_G_A	10	0.0520833	0.823475	0.0827706	0.369853	SNP	10	192	NA	ENSG00000179195	ENSG00000179195	NA	rs11537458
QTS000042	ftp://ftp.ebi.ac.uk/pub/databases/spot/eQTL/sumstats/QTS000042/QTD000752/QTD000752.all.tsv.gz	ILMN_1675819	12	123249535	G	A	chr12_123249535_G_A	10	0.0520833	0.287546	0.401612	0.375171	SNP	10	192	NA	ENSG00000178882	ENSG00000178882	NA	rs11537458
QTS000042	ftp://ftp.ebi.ac.uk/pub/databases/spot/eQTL/sumstats/QTS000042/QTD000752/QTD000752.all.tsv.gz	ILMN_1677693	12	123249535	G	A	chr12_123249535_G_A	10	0.0520833	0.693622	0.0685782	0.173469	SNP	10	192	NA	ENSG00000255398	ENSG00000255398	NA	rs11537458
QTS000042	ftp://ftp.ebi.ac.uk/pub/databases/spot/eQTL/sumstats/QTS000042/QTD000752/QTD000752.all.tsv.gz	ILMN_1678490	12	123249535	G	A	chr12_123249535_G_A	10	0.0520833	0.282946	0.29162	0.269814	SNP	10	192	NA	ENSG00000150977	ENSG00000150977	NA	rs11537458
QTS000042	ftp://ftp.ebi.ac.uk/pub/databases/spot/eQTL/sumstats/QTS000042/QTD000752/QTD000752.all.tsv.gz	ILMN_1684038	12	123249535	G	A	chr12_123249535_G_A	10	0.0520833	0.171242	0.459963	0.333231	SNP	10	192	NA	ENSG00000130779	ENSG00000130779	NA	rs11537458
QTS000042	ftp://ftp.ebi.ac.uk/pub/databases/spot/eQTL/sumstats/QTS000042/QTD000752/QTD000752.all.tsv.gz	ILMN_1700380	12	123249535	G	A	chr12_123249535_G_A	10	0.0520833	0.509586	0.202969	0.306425	SNP	10	192	NA	ENSG00000185344	ENSG00000185344	NA	rs11537458
QTS000042	ftp://ftp.ebi.ac.uk/pub/databases/spot/eQTL/sumstats/QTS000042/QTD000752/QTD000752.all.tsv.gz	ILMN_1710427	12	123249535	G	A	chr12_123249535_G_A	10	0.0520833	0.898311	-0.0237131	0.184982	SNP	10	192	NA	ENSG00000139722	ENSG00000139722	NA	rs11537458
QTS000042	ftp://ftp.ebi.ac.uk/pub/databases/spot/eQTL/sumstats/QTS000042/QTD000752/QTD000752.all.tsv.gz	ILMN_1711699	12	123249535	G	A	chr12_123249535_G_A	10	0.0520833	0.518489	0.228981	0.353107	SNP	10	192	NA	ENSG00000130787	ENSG00000130787	NA	rs11537458
QTS000042	ftp://ftp.ebi.ac.uk/pub/databases/spot/eQTL/sumstats/QTS000042/QTD000752/QTD000752.all.tsv.gz	ILMN_1723058	12	123249535	G	A	chr12_123249535_G_A	10	0.0520833	0.222477	-0.393118	0.319791	SNP	10	192	NA	ENSG00000130779	ENSG00000130779	NA	rs11537458
QTS000042	ftp://ftp.ebi.ac.uk/pub/databases/spot/eQTL/sumstats/QTS000042/QTD000752/QTD000752.all.tsv.gz	ILMN_1725666	12	123249535	G	A	chr12_123249535_G_A	10	0.0520833	0.294988	-0.252515	0.239582	SNP	10	192	NA	ENSG00000111358	ENSG00000111358	NA	rs11537458
QTS000042	ftp://ftp.ebi.ac.uk/pub/databases/spot/eQTL/sumstats/QTS000042/QTD000752/QTD000752.all.tsv.gz	ILMN_1731107	12	123249535	G	A	chr12_123249535_G_A	10	0.0520833	0.797436	-0.0789149	0.306463	SNP	10	192	NA	ENSG00000119242	ENSG00000119242	NA	rs11537458
QTS000042	ftp://ftp.ebi.ac.uk/pub/databases/spot/eQTL/sumstats/QTS000042/QTD000752/QTD000752.all.tsv.gz	ILMN_1732516	12	123249535	G	A	chr12_123249535_G_A	10	0.0520833	0.15495	0.387956	0.27026	SNP	10	192	NA	ENSG00000184445	ENSG00000184445	NA	rs11537458
QTS000042	ftp://ftp.ebi.ac.uk/pub/databases/spot/eQTL/sumstats/QTS000042/QTD000752/QTD000752.all.tsv.gz	ILMN_1739943	12	123249535	G	A	chr12_123249535_G_A	10	0.0520833	0.884147	-0.0426061	0.291485	SNP	10	192	NA	ENSG00000139697	ENSG00000139697	NA	rs11537458
QTS000042	ftp://ftp.ebi.ac.uk/pub/databases/spot/eQTL/sumstats/QTS000042/QTD000752/QTD000752.all.tsv.gz	ILMN_1750497	12	123249535	G	A	chr12_123249535_G_A	10	0.0520833	0.977986	-0.00481533	0.173977	SNP	10	192	NA	ENSG00000182782	ENSG00000182782	NA	rs11537458
QTS000042	ftp://ftp.ebi.ac.uk/pub/databases/spot/eQTL/sumstats/QTS000042/QTD000752/QTD000752.all.tsv.gz	ILMN_1753716	12	123249535	G	A	chr12_123249535_G_A	10	0.0520833	0.85138	0.0551452	0.293404	SNP	10	192	NA	ENSG00000111361	ENSG00000111361	NA	rs11537458
QTS000042	ftp://ftp.ebi.ac.uk/pub/databases/spot/eQTL/sumstats/QTS000042/QTD000752/QTD000752.all.tsv.gz	ILMN_1760954	12	123249535	G	A	chr12_123249535_G_A	10	0.0520833	0.169975	0.399768	0.288754	SNP	10	192	NA	ENSG00000139726	ENSG00000139726	NA	rs11537458
QTS000042	ftp://ftp.ebi.ac.uk/pub/databases/spot/eQTL/sumstats/QTS000042/QTD000752/QTD000752.all.tsv.gz	ILMN_1772845	12	123249535	G	A	chr12_123249535_G_A	10	0.0520833	0.80019	-0.0731645	0.288135	SNP	10	192	NA	ENSG00000184209	ENSG00000184209	NA	rs11537458
QTS000042	ftp://ftp.ebi.ac.uk/pub/databases/spot/eQTL/sumstats/QTS000042/QTD000752/QTD000752.all.tsv.gz	ILMN_1788928	12	123249535	G	A	chr12_123249535_G_A	10	0.0520833	0.423143	-0.310394	0.385579	SNP	10	192	NA	ENSG00000150967	ENSG00000150967	NA	rs11537458
QTS000042	ftp://ftp.ebi.ac.uk/pub/databases/spot/eQTL/sumstats/QTS000042/QTD000752/QTD000752.all.tsv.gz	ILMN_1791149	12	123249535	G	A	chr12_123249535_G_A	10	0.0520833	0.508527	-0.217473	0.3275	SNP	10	192	NA	ENSG00000182196	ENSG00000182196	NA	rs11537458
QTS000042	ftp://ftp.ebi.ac.uk/pub/databases/spot/eQTL/sumstats/QTS000042/QTD000752/QTD000752.all.tsv.gz	ILMN_1792092	12	123249535	G	A	chr12_123249535_G_A	10	0.0520833	0.472497	0.232897	0.322681	SNP	10	192	NA	ENSG00000033030	ENSG00000033030	NA	rs11537458
QTS000042	ftp://ftp.ebi.ac.uk/pub/databases/spot/eQTL/sumstats/QTS000042/QTD000752/QTD000752.all.tsv.gz	ILMN_1797425	12	123249535	G	A	chr12_123249535_G_A	10	0.0520833	0.194352	0.394332	0.301357	SNP	10	192	NA	ENSG00000111364	ENSG00000111364	NA	rs11537458
QTS000042	ftp://ftp.ebi.ac.uk/pub/databases/spot/eQTL/sumstats/QTS000042/QTD000752/QTD000752.all.tsv.gz	ILMN_1805643	12	123249535	G	A	chr12_123249535_G_A	10	0.0520833	0.503662	0.201288	0.299669	SNP	10	192	NA	ENSG00000188026	ENSG00000188026	NA	rs11537458
QTS000042	ftp://ftp.ebi.ac.uk/pub/databases/spot/eQTL/sumstats/QTS000042/QTD000752/QTD000752.all.tsv.gz	ILMN_1811272	12	123249535	G	A	chr12_123249535_G_A	10	0.0520833	0.473835	-0.22188	0.30835	SNP	10	192	NA	ENSG00000196917	ENSG00000196917	NA	rs11537458
QTS000042	ftp://ftp.ebi.ac.uk/pub/databases/spot/eQTL/sumstats/QTS000042/QTD000752/QTD000752.all.tsv.gz	ILMN_2343047	12	123249535	G	A	chr12_123249535_G_A	10	0.0520833	0.167108	0.497327	0.356783	SNP	10	192	NA	ENSG00000150967	ENSG00000150967	NA	rs11537458
QTS000042	ftp://ftp.ebi.ac.uk/pub/databases/spot/eQTL/sumstats/QTS000042/QTD000752/QTD000752.all.tsv.gz	ILMN_2343048	12	123249535	G	A	chr12_123249535_G_A	10	0.0520833	0.944546	-0.0215727	0.309194	SNP	10	192	NA	ENSG00000150967	ENSG00000150967	NA	rs11537458
QTS000042	ftp://ftp.ebi.ac.uk/pub/databases/spot/eQTL/sumstats/QTS000042/QTD000752/QTD000752.all.tsv.gz	ILMN_2358277	12	123249535	G	A	chr12_123249535_G_A	10	0.0520833	0.969124	0.00936224	0.241134	SNP	10	192	NA	ENSG00000111011	ENSG00000111011	NA	rs11537458
QTS000042	ftp://ftp.ebi.ac.uk/pub/databases/spot/eQTL/sumstats/QTS000042/QTD000752/QTD000752.all.tsv.gz	ILMN_2358278	12	123249535	G	A	chr12_123249535_G_A	10	0.0520833	0.586341	0.143804	0.26323	SNP	10	192	NA	ENSG00000111011	ENSG00000111011	NA	rs11537458
QTS000042	ftp://ftp.ebi.ac.uk/pub/databases/spot/eQTL/sumstats/QTS000042/QTD000752/QTD000752.all.tsv.gz	ILMN_2393144	12	123249535	G	A	chr12_123249535_G_A	10	0.0520833	0.557768	0.165558	0.281289	SNP	10	192	NA	ENSG00000182196	ENSG00000182196	NA	rs11537458
QTS000042	ftp://ftp.ebi.ac.uk/pub/databases/spot/eQTL/sumstats/QTS000042/QTD000752/QTD000752.all.tsv.gz	ILMN_2395285	12	123249535	G	A	chr12_123249535_G_A	10	0.0520833	0.208884	0.296133	0.233801	SNP	10	192	NA	ENSG00000184209	ENSG00000184209	NA	rs11537458
QTS000042	ftp://ftp.ebi.ac.uk/pub/databases/spot/eQTL/sumstats/QTS000042/QTD000752/QTD000752.all.tsv.gz	ILMN_2396148	12	123249535	G	A	chr12_123249535_G_A	10	0.0520833	0.180517	0.497573	0.36839	SNP	10	192	NA	ENSG00000130787	ENSG00000130787	NA	rs11537458
QTS000042	ftp://ftp.ebi.ac.uk/pub/databases/spot/eQTL/sumstats/QTS000042/QTD000752/QTD000752.all.tsv.gz	ILMN_2404085	12	123249535	G	A	chr12_123249535_G_A	10	0.0520833	0.880572	0.0343131	0.227671	SNP	10	192	NA	ENSG00000130779	ENSG00000130779	NA	rs11537458
QTS000042	ftp://ftp.ebi.ac.uk/pub/databases/spot/eQTL/sumstats/QTS000042/QTD000752/QTD000752.all.tsv.gz	ILMN_3208881	12	123249535	G	A	chr12_123249535_G_A	10	0.0520833	0.671131	-0.12598	0.295639	SNP	10	192	NA	ENSG00000183955	ENSG00000183955	NA	rs11537458
QTS000042	ftp://ftp.ebi.ac.uk/pub/databases/spot/eQTL/sumstats/QTS000042/QTD000752/QTD000752.all.tsv.gz	ILMN_3229052	12	123249535	G	A	chr12_123249535_G_A	10	0.0520833	0.0299161	0.832689	0.376838	SNP	10	192	NA	ENSG00000184209	ENSG00000184209	NA	rs11537458
QTS000042	ftp://ftp.ebi.ac.uk/pub/databases/spot/eQTL/sumstats/QTS000042/QTD000752/QTD000752.all.tsv.gz	ILMN_3249006	12	123249535	G	A	chr12_123249535_G_A	10	0.0520833	0.919641	0.0257651	0.254603	SNP	10	192	NA	ENSG00000183955	ENSG00000183955	NA	rs11537458
QTS000042	ftp://ftp.ebi.ac.uk/pub/databases/spot/eQTL/sumstats/QTS000042/QTD000752/QTD000752.all.tsv.gz	ILMN_1651936	12	123249909	TTGGA	T	chr12_123249909_TTGGA_T	6	0.03125	0.0585973	-0.725887	0.378468	INDEL	6	192	NA	ENSG00000183955	ENSG00000183955	NA	rs145243250
QTS000042	ftp://ftp.ebi.ac.uk/pub/databases/spot/eQTL/sumstats/QTS000042/QTD000752/QTD000752.all.tsv.gz	ILMN_1654421	12	123249909	TTGGA	T	chr12_123249909_TTGGA_T	6	0.03125	0.99108	-0.00420087	0.374618	INDEL	6	192	NA	ENSG00000051825	ENSG00000051825	NA	rs145243250
QTS000042	ftp://ftp.ebi.ac.uk/pub/databases/spot/eQTL/sumstats/QTS000042/QTD000752/QTD000752.all.tsv.gz	ILMN_1654939	12	123249909	TTGGA	T	chr12_123249909_TTGGA_T	6	0.03125	0.518448	0.226664	0.349499	INDEL	6	192	NA	ENSG00000086598	ENSG00000086598	NA	rs145243250
QTS000042	ftp://ftp.ebi.ac.uk/pub/databases/spot/eQTL/sumstats/QTS000042/QTD000752/QTD000752.all.tsv.gz	ILMN_1662316	12	123249909	TTGGA	T	chr12_123249909_TTGGA_T	6	0.03125	0.827577	-0.0840044	0.384446	INDEL	6	192	NA	ENSG00000139719	ENSG00000139719	NA	rs145243250
QTS000042	ftp://ftp.ebi.ac.uk/pub/databases/spot/eQTL/sumstats/QTS000042/QTD000752/QTD000752.all.tsv.gz	ILMN_1667510	12	123249909	TTGGA	T	chr12_123249909_TTGGA_T	6	0.03125	0.249235	-0.414546	0.357231	INDEL	6	192	NA	ENSG00000130921	ENSG00000130921	NA	rs145243250
QTS000042	ftp://ftp.ebi.ac.uk/pub/databases/spot/eQTL/sumstats/QTS000042/QTD000752/QTD000752.all.tsv.gz	ILMN_1668743	12	123249909	TTGGA	T	chr12_123249909_TTGGA_T	6	0.03125	0.0477453	0.673464	0.335097	INDEL	6	192	NA	ENSG00000150977	ENSG00000150977	NA	rs145243250
QTS000042	ftp://ftp.ebi.ac.uk/pub/databases/spot/eQTL/sumstats/QTS000042/QTD000752/QTD000752.all.tsv.gz	ILMN_1670640	12	123249909	TTGGA	T	chr12_123249909_TTGGA_T	6	0.03125	0.856607	-0.0801917	0.442401	INDEL	6	192	NA	ENSG00000179195	ENSG00000179195	NA	rs145243250
QTS000042	ftp://ftp.ebi.ac.uk/pub/databases/spot/eQTL/sumstats/QTS000042/QTD000752/QTD000752.all.tsv.gz	ILMN_1675819	12	123249909	TTGGA	T	chr12_123249909_TTGGA_T	6	0.03125	0.794061	-0.118284	0.451651	INDEL	6	192	NA	ENSG00000178882	ENSG00000178882	NA	rs145243250
QTS000042	ftp://ftp.ebi.ac.uk/pub/databases/spot/eQTL/sumstats/QTS000042/QTD000752/QTD000752.all.tsv.gz	ILMN_1677693	12	123249909	TTGGA	T	chr12_123249909_TTGGA_T	6	0.03125	0.765066	-0.0622319	0.207557	INDEL	6	192	NA	ENSG00000255398	ENSG00000255398	NA	rs145243250
QTS000042	ftp://ftp.ebi.ac.uk/pub/databases/spot/eQTL/sumstats/QTS000042/QTD000752/QTD000752.all.tsv.gz	ILMN_1678490	12	123249909	TTGGA	T	chr12_123249909_TTGGA_T	6	0.03125	0.0374072	0.669551	0.316473	INDEL	6	192	NA	ENSG00000150977	ENSG00000150977	NA	rs145243250
QTS000042	ftp://ftp.ebi.ac.uk/pub/databases/spot/eQTL/sumstats/QTS000042/QTD000752/QTD000752.all.tsv.gz	ILMN_1684038	12	123249909	TTGGA	T	chr12_123249909_TTGGA_T	6	0.03125	0.136389	0.598206	0.397708	INDEL	6	192	NA	ENSG00000130779	ENSG00000130779	NA	rs145243250
QTS000042	ftp://ftp.ebi.ac.uk/pub/databases/spot/eQTL/sumstats/QTS000042/QTD000752/QTD000752.all.tsv.gz	ILMN_1700380	12	123249909	TTGGA	T	chr12_123249909_TTGGA_T	6	0.03125	0.719611	0.132265	0.367182	INDEL	6	192	NA	ENSG00000185344	ENSG00000185344	NA	rs145243250
QTS000042	ftp://ftp.ebi.ac.uk/pub/databases/spot/eQTL/sumstats/QTS000042/QTD000752/QTD000752.all.tsv.gz	ILMN_1710427	12	123249909	TTGGA	T	chr12_123249909_TTGGA_T	6	0.03125	0.0123589	-0.544736	0.212931	INDEL	6	192	NA	ENSG00000139722	ENSG00000139722	NA	rs145243250
QTS000042	ftp://ftp.ebi.ac.uk/pub/databases/spot/eQTL/sumstats/QTS000042/QTD000752/QTD000752.all.tsv.gz	ILMN_1711699	12	123249909	TTGGA	T	chr12_123249909_TTGGA_T	6	0.03125	0.46571	-0.309304	0.422027	INDEL	6	192	NA	ENSG00000130787	ENSG00000130787	NA	rs145243250
QTS000042	ftp://ftp.ebi.ac.uk/pub/databases/spot/eQTL/sumstats/QTS000042/QTD000752/QTD000752.all.tsv.gz	ILMN_1723058	12	123249909	TTGGA	T	chr12_123249909_TTGGA_T	6	0.03125	0.164626	0.534862	0.381442	INDEL	6	192	NA	ENSG00000130779	ENSG00000130779	NA	rs145243250
QTS000042	ftp://ftp.ebi.ac.uk/pub/databases/spot/eQTL/sumstats/QTS000042/QTD000752/QTD000752.all.tsv.gz	ILMN_1725666	12	123249909	TTGGA	T	chr12_123249909_TTGGA_T	6	0.03125	0.85104	-0.0543338	0.288419	INDEL	6	192	NA	ENSG00000111358	ENSG00000111358	NA	rs145243250
QTS000042	ftp://ftp.ebi.ac.uk/pub/databases/spot/eQTL/sumstats/QTS000042/QTD000752/QTD000752.all.tsv.gz	ILMN_1731107	12	123249909	TTGGA	T	chr12_123249909_TTGGA_T	6	0.03125	0.0519389	-0.70667	0.358286	INDEL	6	192	NA	ENSG00000119242	ENSG00000119242	NA	rs145243250
QTS000042	ftp://ftp.ebi.ac.uk/pub/databases/spot/eQTL/sumstats/QTS000042/QTD000752/QTD000752.all.tsv.gz	ILMN_1732516	12	123249909	TTGGA	T	chr12_123249909_TTGGA_T	6	0.03125	0.254084	0.372901	0.324673	INDEL	6	192	NA	ENSG00000184445	ENSG00000184445	NA	rs145243250
QTS000042	ftp://ftp.ebi.ac.uk/pub/databases/spot/eQTL/sumstats/QTS000042/QTD000752/QTD000752.all.tsv.gz	ILMN_1739943	12	123249909	TTGGA	T	chr12_123249909_TTGGA_T	6	0.03125	0.902215	-0.0429676	0.348637	INDEL	6	192	NA	ENSG00000139697	ENSG00000139697	NA	rs145243250
QTS000042	ftp://ftp.ebi.ac.uk/pub/databases/spot/eQTL/sumstats/QTS000042/QTD000752/QTD000752.all.tsv.gz	ILMN_1750497	12	123249909	TTGGA	T	chr12_123249909_TTGGA_T	6	0.03125	0.689147	-0.0834488	0.207878	INDEL	6	192	NA	ENSG00000182782	ENSG00000182782	NA	rs145243250
QTS000042	ftp://ftp.ebi.ac.uk/pub/databases/spot/eQTL/sumstats/QTS000042/QTD000752/QTD000752.all.tsv.gz	ILMN_1753716	12	123249909	TTGGA	T	chr12_123249909_TTGGA_T	6	0.03125	0.771788	0.102086	0.350814	INDEL	6	192	NA	ENSG00000111361	ENSG00000111361	NA	rs145243250
QTS000042	ftp://ftp.ebi.ac.uk/pub/databases/spot/eQTL/sumstats/QTS000042/QTD000752/QTD000752.all.tsv.gz	ILMN_1760954	12	123249909	TTGGA	T	chr12_123249909_TTGGA_T	6	0.03125	0.419504	0.282337	0.347977	INDEL	6	192	NA	ENSG00000139726	ENSG00000139726	NA	rs145243250
QTS000042	ftp://ftp.ebi.ac.uk/pub/databases/spot/eQTL/sumstats/QTS000042/QTD000752/QTD000752.all.tsv.gz	ILMN_1772845	12	123249909	TTGGA	T	chr12_123249909_TTGGA_T	6	0.03125	0.588509	-0.186912	0.344135	INDEL	6	192	NA	ENSG00000184209	ENSG00000184209	NA	rs145243250
QTS000042	ftp://ftp.ebi.ac.uk/pub/databases/spot/eQTL/sumstats/QTS000042/QTD000752/QTD000752.all.tsv.gz	ILMN_1788928	12	123249909	TTGGA	T	chr12_123249909_TTGGA_T	6	0.03125	0.172943	0.62929	0.457737	INDEL	6	192	NA	ENSG00000150967	ENSG00000150967	NA	rs145243250
QTS000042	ftp://ftp.ebi.ac.uk/pub/databases/spot/eQTL/sumstats/QTS000042/QTD000752/QTD000752.all.tsv.gz	ILMN_1791149	12	123249909	TTGGA	T	chr12_123249909_TTGGA_T	6	0.03125	0.40835	-0.325036	0.391107	INDEL	6	192	NA	ENSG00000182196	ENSG00000182196	NA	rs145243250
QTS000042	ftp://ftp.ebi.ac.uk/pub/databases/spot/eQTL/sumstats/QTS000042/QTD000752/QTD000752.all.tsv.gz	ILMN_1792092	12	123249909	TTGGA	T	chr12_123249909_TTGGA_T	6	0.03125	0.901954	0.0478389	0.387124	INDEL	6	192	NA	ENSG00000033030	ENSG00000033030	NA	rs145243250
QTS000042	ftp://ftp.ebi.ac.uk/pub/databases/spot/eQTL/sumstats/QTS000042/QTD000752/QTD000752.all.tsv.gz	ILMN_1797425	12	123249909	TTGGA	T	chr12_123249909_TTGGA_T	6	0.03125	0.498202	0.247069	0.363152	INDEL	6	192	NA	ENSG00000111364	ENSG00000111364	NA	rs145243250
QTS000042	ftp://ftp.ebi.ac.uk/pub/databases/spot/eQTL/sumstats/QTS000042/QTD000752/QTD000752.all.tsv.gz	ILMN_1805643	12	123249909	TTGGA	T	chr12_123249909_TTGGA_T	6	0.03125	0.497096	0.244453	0.358382	INDEL	6	192	NA	ENSG00000188026	ENSG00000188026	NA	rs145243250
QTS000042	ftp://ftp.ebi.ac.uk/pub/databases/spot/eQTL/sumstats/QTS000042/QTD000752/QTD000752.all.tsv.gz	ILMN_1811272	12	123249909	TTGGA	T	chr12_123249909_TTGGA_T	6	0.03125	0.462707	-0.272075	0.368736	INDEL	6	192	NA	ENSG00000196917	ENSG00000196917	NA	rs145243250
QTS000042	ftp://ftp.ebi.ac.uk/pub/databases/spot/eQTL/sumstats/QTS000042/QTD000752/QTD000752.all.tsv.gz	ILMN_2343047	12	123249909	TTGGA	T	chr12_123249909_TTGGA_T	6	0.03125	0.926999	-0.039677	0.431727	INDEL	6	192	NA	ENSG00000150967	ENSG00000150967	NA	rs145243250
QTS000042	ftp://ftp.ebi.ac.uk/pub/databases/spot/eQTL/sumstats/QTS000042/QTD000752/QTD000752.all.tsv.gz	ILMN_2343048	12	123249909	TTGGA	T	chr12_123249909_TTGGA_T	6	0.03125	0.603518	0.19249	0.369204	INDEL	6	192	NA	ENSG00000150967	ENSG00000150967	NA	rs145243250
QTS000042	ftp://ftp.ebi.ac.uk/pub/databases/spot/eQTL/sumstats/QTS000042/QTD000752/QTD000752.all.tsv.gz	ILMN_2358277	12	123249909	TTGGA	T	chr12_123249909_TTGGA_T	6	0.03125	0.21978	0.353352	0.285754	INDEL	6	192	NA	ENSG00000111011	ENSG00000111011	NA	rs145243250
QTS000042	ftp://ftp.ebi.ac.uk/pub/databases/spot/eQTL/sumstats/QTS000042/QTD000752/QTD000752.all.tsv.gz	ILMN_2358278	12	123249909	TTGGA	T	chr12_123249909_TTGGA_T	6	0.03125	0.983228	0.00665088	0.315403	INDEL	6	192	NA	ENSG00000111011	ENSG00000111011	NA	rs145243250
QTS000042	ftp://ftp.ebi.ac.uk/pub/databases/spot/eQTL/sumstats/QTS000042/QTD000752/QTD000752.all.tsv.gz	ILMN_2393144	12	123249909	TTGGA	T	chr12_123249909_TTGGA_T	6	0.03125	0.0227229	-0.758256	0.326576	INDEL	6	192	NA	ENSG00000182196	ENSG00000182196	NA	rs145243250
QTS000042	ftp://ftp.ebi.ac.uk/pub/databases/spot/eQTL/sumstats/QTS000042/QTD000752/QTD000752.all.tsv.gz	ILMN_2395285	12	123249909	TTGGA	T	chr12_123249909_TTGGA_T	6	0.03125	0.504007	-0.188986	0.281582	INDEL	6	192	NA	ENSG00000184209	ENSG00000184209	NA	rs145243250
QTS000042	ftp://ftp.ebi.ac.uk/pub/databases/spot/eQTL/sumstats/QTS000042/QTD000752/QTD000752.all.tsv.gz	ILMN_2396148	12	123249909	TTGGA	T	chr12_123249909_TTGGA_T	6	0.03125	0.988904	0.00621453	0.445479	INDEL	6	192	NA	ENSG00000130787	ENSG00000130787	NA	rs145243250
QTS000042	ftp://ftp.ebi.ac.uk/pub/databases/spot/eQTL/sumstats/QTS000042/QTD000752/QTD000752.all.tsv.gz	ILMN_2404085	12	123249909	TTGGA	T	chr12_123249909_TTGGA_T	6	0.03125	0.270341	0.29999	0.270317	INDEL	6	192	NA	ENSG00000130779	ENSG00000130779	NA	rs145243250
QTS000042	ftp://ftp.ebi.ac.uk/pub/databases/spot/eQTL/sumstats/QTS000042/QTD000752/QTD000752.all.tsv.gz	ILMN_3208881	12	123249909	TTGGA	T	chr12_123249909_TTGGA_T	6	0.03125	0.123909	0.542346	0.348881	INDEL	6	192	NA	ENSG00000183955	ENSG00000183955	NA	rs145243250
QTS000042	ftp://ftp.ebi.ac.uk/pub/databases/spot/eQTL/sumstats/QTS000042/QTD000752/QTD000752.all.tsv.gz	ILMN_3229052	12	123249909	TTGGA	T	chr12_123249909_TTGGA_T	6	0.03125	0.0353309	-0.966182	0.451498	INDEL	6	192	NA	ENSG00000184209	ENSG00000184209	NA	rs145243250
QTS000042	ftp://ftp.ebi.ac.uk/pub/databases/spot/eQTL/sumstats/QTS000042/QTD000752/QTD000752.all.tsv.gz	ILMN_3249006	12	123249909	TTGGA	T	chr12_123249909_TTGGA_T	6	0.03125	0.098232	0.500865	0.299466	INDEL	6	192	NA	ENSG00000183955	ENSG00000183955	NA	rs145243250
QTS000042	ftp://ftp.ebi.ac.uk/pub/databases/spot/eQTL/sumstats/QTS000042/QTD000752/QTD000752.all.tsv.gz	ILMN_1651936	12	123250227	T	G	chr12_123250227_T_G	33	0.208333	0.195196	0.19537	0.149591	SNP	152	192	NA	ENSG00000183955	ENSG00000183955	NA	rs4268544
QTS000042	ftp://ftp.ebi.ac.uk/pub/databases/spot/eQTL/sumstats/QTS000042/QTD000752/QTD000752.all.tsv.gz	ILMN_1654421	12	123250227	T	G	chr12_123250227_T_G	33	0.208333	0.747976	0.0471539	0.146262	SNP	152	192	NA	ENSG00000051825	ENSG00000051825	NA	rs4268544
QTS000042	ftp://ftp.ebi.ac.uk/pub/databases/spot/eQTL/sumstats/QTS000042/QTD000752/QTD000752.all.tsv.gz	ILMN_1654939	12	123250227	T	G	chr12_123250227_T_G	33	0.208333	0.680984	-0.0564214	0.136749	SNP	152	192	NA	ENSG00000086598	ENSG00000086598	NA	rs4268544
QTS000042	ftp://ftp.ebi.ac.uk/pub/databases/spot/eQTL/sumstats/QTS000042/QTD000752/QTD000752.all.tsv.gz	ILMN_1662316	12	123250227	T	G	chr12_123250227_T_G	33	0.208333	0.742067	0.0495804	0.150138	SNP	152	192	NA	ENSG00000139719	ENSG00000139719	NA	rs4268544
QTS000042	ftp://ftp.ebi.ac.uk/pub/databases/spot/eQTL/sumstats/QTS000042/QTD000752/QTD000752.all.tsv.gz	ILMN_1667510	12	123250227	T	G	chr12_123250227_T_G	33	0.208333	0.294026	0.147596	0.139756	SNP	152	192	NA	ENSG00000130921	ENSG00000130921	NA	rs4268544
QTS000042	ftp://ftp.ebi.ac.uk/pub/databases/spot/eQTL/sumstats/QTS000042/QTD000752/QTD000752.all.tsv.gz	ILMN_1668743	12	123250227	T	G	chr12_123250227_T_G	33	0.208333	0.172872	-0.1823	0.132581	SNP	152	192	NA	ENSG00000150977	ENSG00000150977	NA	rs4268544
QTS000042	ftp://ftp.ebi.ac.uk/pub/databases/spot/eQTL/sumstats/QTS000042/QTD000752/QTD000752.all.tsv.gz	ILMN_1670640	12	123250227	T	G	chr12_123250227_T_G	33	0.208333	0.175427	0.233632	0.170934	SNP	152	192	NA	ENSG00000179195	ENSG00000179195	NA	rs4268544
QTS000042	ftp://ftp.ebi.ac.uk/pub/databases/spot/eQTL/sumstats/QTS000042/QTD000752/QTD000752.all.tsv.gz	ILMN_1675819	12	123250227	T	G	chr12_123250227_T_G	33	0.208333	0.593132	0.0945221	0.176215	SNP	152	192	NA	ENSG00000178882	ENSG00000178882	NA	rs4268544
QTS000042	ftp://ftp.ebi.ac.uk/pub/databases/spot/eQTL/sumstats/QTS000042/QTD000752/QTD000752.all.tsv.gz	ILMN_1677693	12	123250227	T	G	chr12_123250227_T_G	33	0.208333	0.283944	-0.0868924	0.080563	SNP	152	192	NA	ENSG00000255398	ENSG00000255398	NA	rs4268544
QTS000042	ftp://ftp.ebi.ac.uk/pub/databases/spot/eQTL/sumstats/QTS000042/QTD000752/QTD000752.all.tsv.gz	ILMN_1678490	12	123250227	T	G	chr12_123250227_T_G	33	0.208333	0.079721	-0.221079	0.124599	SNP	152	192	NA	ENSG00000150977	ENSG00000150977	NA	rs4268544
QTS000042	ftp://ftp.ebi.ac.uk/pub/databases/spot/eQTL/sumstats/QTS000042/QTD000752/QTD000752.all.tsv.gz	ILMN_1684038	12	123250227	T	G	chr12_123250227_T_G	33	0.208333	0.0642457	-0.2893	0.15423	SNP	152	192	NA	ENSG00000130779	ENSG00000130779	NA	rs4268544
QTS000042	ftp://ftp.ebi.ac.uk/pub/databases/spot/eQTL/sumstats/QTS000042/QTD000752/QTD000752.all.tsv.gz	ILMN_1700380	12	123250227	T	G	chr12_123250227_T_G	33	0.208333	0.894685	0.0190617	0.143548	SNP	152	192	NA	ENSG00000185344	ENSG00000185344	NA	rs4268544
QTS000042	ftp://ftp.ebi.ac.uk/pub/databases/spot/eQTL/sumstats/QTS000042/QTD000752/QTD000752.all.tsv.gz	ILMN_1710427	12	123250227	T	G	chr12_123250227_T_G	33	0.208333	0.214858	0.107039	0.0856315	SNP	152	192	NA	ENSG00000139722	ENSG00000139722	NA	rs4268544
QTS000042	ftp://ftp.ebi.ac.uk/pub/databases/spot/eQTL/sumstats/QTS000042/QTD000752/QTD000752.all.tsv.gz	ILMN_1711699	12	123250227	T	G	chr12_123250227_T_G	33	0.208333	0.42922	0.130914	0.164783	SNP	152	192	NA	ENSG00000130787	ENSG00000130787	NA	rs4268544
QTS000042	ftp://ftp.ebi.ac.uk/pub/databases/spot/eQTL/sumstats/QTS000042/QTD000752/QTD000752.all.tsv.gz	ILMN_1723058	12	123250227	T	G	chr12_123250227_T_G	33	0.208333	0.432647	-0.118463	0.150228	SNP	152	192	NA	ENSG00000130779	ENSG00000130779	NA	rs4268544
QTS000042	ftp://ftp.ebi.ac.uk/pub/databases/spot/eQTL/sumstats/QTS000042/QTD000752/QTD000752.all.tsv.gz	ILMN_1725666	12	123250227	T	G	chr12_123250227_T_G	33	0.208333	0.222016	0.137422	0.111677	SNP	152	192	NA	ENSG00000111358	ENSG00000111358	NA	rs4268544
QTS000042	ftp://ftp.ebi.ac.uk/pub/databases/spot/eQTL/sumstats/QTS000042/QTD000752/QTD000752.all.tsv.gz	ILMN_1731107	12	123250227	T	G	chr12_123250227_T_G	33	0.208333	0.288527	0.151985	0.14227	SNP	152	192	NA	ENSG00000119242	ENSG00000119242	NA	rs4268544
QTS000042	ftp://ftp.ebi.ac.uk/pub/databases/spot/eQTL/sumstats/QTS000042/QTD000752/QTD000752.all.tsv.gz	ILMN_1732516	12	123250227	T	G	chr12_123250227_T_G	33	0.208333	0.460116	-0.0945734	0.127431	SNP	152	192	NA	ENSG00000184445	ENSG00000184445	NA	rs4268544
QTS000042	ftp://ftp.ebi.ac.uk/pub/databases/spot/eQTL/sumstats/QTS000042/QTD000752/QTD000752.all.tsv.gz	ILMN_1739943	12	123250227	T	G	chr12_123250227_T_G	33	0.208333	0.486446	0.0949518	0.135813	SNP	152	192	NA	ENSG00000139697	ENSG00000139697	NA	rs4268544
QTS000042	ftp://ftp.ebi.ac.uk/pub/databases/spot/eQTL/sumstats/QTS000042/QTD000752/QTD000752.all.tsv.gz	ILMN_1750497	12	123250227	T	G	chr12_123250227_T_G	33	0.208333	0.408554	-0.0672479	0.0809531	SNP	152	192	NA	ENSG00000182782	ENSG00000182782	NA	rs4268544
QTS000042	ftp://ftp.ebi.ac.uk/pub/databases/spot/eQTL/sumstats/QTS000042/QTD000752/QTD000752.all.tsv.gz	ILMN_1753716	12	123250227	T	G	chr12_123250227_T_G	33	0.208333	0.551822	-0.0817545	0.136828	SNP	152	192	NA	ENSG00000111361	ENSG00000111361	NA	rs4268544
QTS000042	ftp://ftp.ebi.ac.uk/pub/databases/spot/eQTL/sumstats/QTS000042/QTD000752/QTD000752.all.tsv.gz	ILMN_1760954	12	123250227	T	G	chr12_123250227_T_G	33	0.208333	0.11825	0.21228	0.134463	SNP	152	192	NA	ENSG00000139726	ENSG00000139726	NA	rs4268544
QTS000042	ftp://ftp.ebi.ac.uk/pub/databases/spot/eQTL/sumstats/QTS000042/QTD000752/QTD000752.all.tsv.gz	ILMN_1772845	12	123250227	T	G	chr12_123250227_T_G	33	0.208333	0.843924	0.0265946	0.134655	SNP	152	192	NA	ENSG00000184209	ENSG00000184209	NA	rs4268544
QTS000042	ftp://ftp.ebi.ac.uk/pub/databases/spot/eQTL/sumstats/QTS000042/QTD000752/QTD000752.all.tsv.gz	ILMN_1788928	12	123250227	T	G	chr12_123250227_T_G	33	0.208333	0.13284	-0.270807	0.178387	SNP	152	192	NA	ENSG00000150967	ENSG00000150967	NA	rs4268544
QTS000042	ftp://ftp.ebi.ac.uk/pub/databases/spot/eQTL/sumstats/QTS000042/QTD000752/QTD000752.all.tsv.gz	ILMN_1791149	12	123250227	T	G	chr12_123250227_T_G	33	0.208333	0.625288	0.0751088	0.153215	SNP	152	192	NA	ENSG00000182196	ENSG00000182196	NA	rs4268544
QTS000042	ftp://ftp.ebi.ac.uk/pub/databases/spot/eQTL/sumstats/QTS000042/QTD000752/QTD000752.all.tsv.gz	ILMN_1792092	12	123250227	T	G	chr12_123250227_T_G	33	0.208333	0.70215	0.0579932	0.151119	SNP	152	192	NA	ENSG00000033030	ENSG00000033030	NA	rs4268544
QTS000042	ftp://ftp.ebi.ac.uk/pub/databases/spot/eQTL/sumstats/QTS000042/QTD000752/QTD000752.all.tsv.gz	ILMN_1797425	12	123250227	T	G	chr12_123250227_T_G	33	0.208333	0.757804	0.0439939	0.142192	SNP	152	192	NA	ENSG00000111364	ENSG00000111364	NA	rs4268544
QTS000042	ftp://ftp.ebi.ac.uk/pub/databases/spot/eQTL/sumstats/QTS000042/QTD000752/QTD000752.all.tsv.gz	ILMN_1805643	12	123250227	T	G	chr12_123250227_T_G	33	0.208333	0.50257	-0.0942942	0.140022	SNP	152	192	NA	ENSG00000188026	ENSG00000188026	NA	rs4268544
QTS000042	ftp://ftp.ebi.ac.uk/pub/databases/spot/eQTL/sumstats/QTS000042/QTD000752/QTD000752.all.tsv.gz	ILMN_1811272	12	123250227	T	G	chr12_123250227_T_G	33	0.208333	0.135709	0.214829	0.142574	SNP	152	192	NA	ENSG00000196917	ENSG00000196917	NA	rs4268544
QTS000042	ftp://ftp.ebi.ac.uk/pub/databases/spot/eQTL/sumstats/QTS000042/QTD000752/QTD000752.all.tsv.gz	ILMN_2343047	12	123250227	T	G	chr12_123250227_T_G	33	0.208333	0.0543262	-0.321892	0.164886	SNP	152	192	NA	ENSG00000150967	ENSG00000150967	NA	rs4268544
QTS000042	ftp://ftp.ebi.ac.uk/pub/databases/spot/eQTL/sumstats/QTS000042/QTD000752/QTD000752.all.tsv.gz	ILMN_2343048	12	123250227	T	G	chr12_123250227_T_G	33	0.208333	0.0418838	-0.291155	0.140855	SNP	152	192	NA	ENSG00000150967	ENSG00000150967	NA	rs4268544
QTS000042	ftp://ftp.ebi.ac.uk/pub/databases/spot/eQTL/sumstats/QTS000042/QTD000752/QTD000752.all.tsv.gz	ILMN_2358277	12	123250227	T	G	chr12_123250227_T_G	33	0.208333	0.879687	0.0171059	0.112658	SNP	152	192	NA	ENSG00000111011	ENSG00000111011	NA	rs4268544
QTS000042	ftp://ftp.ebi.ac.uk/pub/databases/spot/eQTL/sumstats/QTS000042/QTD000752/QTD000752.all.tsv.gz	ILMN_2358278	12	123250227	T	G	chr12_123250227_T_G	33	0.208333	0.396142	0.104645	0.122678	SNP	152	192	NA	ENSG00000111011	ENSG00000111011	NA	rs4268544
QTS000042	ftp://ftp.ebi.ac.uk/pub/databases/spot/eQTL/sumstats/QTS000042/QTD000752/QTD000752.all.tsv.gz	ILMN_2393144	12	123250227	T	G	chr12_123250227_T_G	33	0.208333	0.0283082	0.285501	0.127884	SNP	152	192	NA	ENSG00000182196	ENSG00000182196	NA	rs4268544
QTS000042	ftp://ftp.ebi.ac.uk/pub/databases/spot/eQTL/sumstats/QTS000042/QTD000752/QTD000752.all.tsv.gz	ILMN_2395285	12	123250227	T	G	chr12_123250227_T_G	33	0.208333	0.855522	0.0201441	0.110287	SNP	152	192	NA	ENSG00000184209	ENSG00000184209	NA	rs4268544
QTS000042	ftp://ftp.ebi.ac.uk/pub/databases/spot/eQTL/sumstats/QTS000042/QTD000752/QTD000752.all.tsv.gz	ILMN_2396148	12	123250227	T	G	chr12_123250227_T_G	33	0.208333	0.923716	0.0167153	0.174029	SNP	152	192	NA	ENSG00000130787	ENSG00000130787	NA	rs4268544
QTS000042	ftp://ftp.ebi.ac.uk/pub/databases/spot/eQTL/sumstats/QTS000042/QTD000752/QTD000752.all.tsv.gz	ILMN_2404085	12	123250227	T	G	chr12_123250227_T_G	33	0.208333	0.964722	-0.00472019	0.106395	SNP	152	192	NA	ENSG00000130779	ENSG00000130779	NA	rs4268544
QTS000042	ftp://ftp.ebi.ac.uk/pub/databases/spot/eQTL/sumstats/QTS000042/QTD000752/QTD000752.all.tsv.gz	ILMN_3208881	12	123250227	T	G	chr12_123250227_T_G	33	0.208333	0.00296788	-0.401209	0.131004	SNP	152	192	NA	ENSG00000183955	ENSG00000183955	NA	rs4268544
QTS000042	ftp://ftp.ebi.ac.uk/pub/databases/spot/eQTL/sumstats/QTS000042/QTD000752/QTD000752.all.tsv.gz	ILMN_3229052	12	123250227	T	G	chr12_123250227_T_G	33	0.208333	0.76089	0.0553089	0.181146	SNP	152	192	NA	ENSG00000184209	ENSG00000184209	NA	rs4268544
QTS000042	ftp://ftp.ebi.ac.uk/pub/databases/spot/eQTL/sumstats/QTS000042/QTD000752/QTD000752.all.tsv.gz	ILMN_3249006	12	123250227	T	G	chr12_123250227_T_G	33	0.208333	0.0960375	-0.196943	0.116969	SNP	152	192	NA	ENSG00000183955	ENSG00000183955	NA	rs4268544
QTS000042	ftp://ftp.ebi.ac.uk/pub/databases/spot/eQTL/sumstats/QTS000042/QTD000752/QTD000752.all.tsv.gz	ILMN_1651936	12	123251390	G	A	chr12_123251390_G_A	35	0.223958	0.486916	0.104433	0.149536	SNP	149	192	NA	ENSG00000183955	ENSG00000183955	NA	rs1609520
QTS000042	ftp://ftp.ebi.ac.uk/pub/databases/spot/eQTL/sumstats/QTS000042/QTD000752/QTD000752.all.tsv.gz	ILMN_1654421	12	123251390	G	A	chr12_123251390_G_A	35	0.223958	0.797805	-0.037313	0.145174	SNP	149	192	NA	ENSG00000051825	ENSG00000051825	NA	rs1609520
QTS000042	ftp://ftp.ebi.ac.uk/pub/databases/spot/eQTL/sumstats/QTS000042/QTD000752/QTD000752.all.tsv.gz	ILMN_1654939	12	123251390	G	A	chr12_123251390_G_A	35	0.223958	0.43088	-0.107123	0.135325	SNP	149	192	NA	ENSG00000086598	ENSG00000086598	NA	rs1609520
QTS000042	ftp://ftp.ebi.ac.uk/pub/databases/spot/eQTL/sumstats/QTS000042/QTD000752/QTD000752.all.tsv.gz	ILMN_1662316	12	123251390	G	A	chr12_123251390_G_A	35	0.223958	0.980005	-0.00374794	0.149085	SNP	149	192	NA	ENSG00000139719	ENSG00000139719	NA	rs1609520
QTS000042	ftp://ftp.ebi.ac.uk/pub/databases/spot/eQTL/sumstats/QTS000042/QTD000752/QTD000752.all.tsv.gz	ILMN_1667510	12	123251390	G	A	chr12_123251390_G_A	35	0.223958	0.231697	0.166767	0.138404	SNP	149	192	NA	ENSG00000130921	ENSG00000130921	NA	rs1609520
QTS000042	ftp://ftp.ebi.ac.uk/pub/databases/spot/eQTL/sumstats/QTS000042/QTD000752/QTD000752.all.tsv.gz	ILMN_1668743	12	123251390	G	A	chr12_123251390_G_A	35	0.223958	0.0349851	-0.277644	0.129492	SNP	149	192	NA	ENSG00000150977	ENSG00000150977	NA	rs1609520
QTS000042	ftp://ftp.ebi.ac.uk/pub/databases/spot/eQTL/sumstats/QTS000042/QTD000752/QTD000752.all.tsv.gz	ILMN_1670640	12	123251390	G	A	chr12_123251390_G_A	35	0.223958	0.175313	0.2319	0.169623	SNP	149	192	NA	ENSG00000179195	ENSG00000179195	NA	rs1609520
QTS000042	ftp://ftp.ebi.ac.uk/pub/databases/spot/eQTL/sumstats/QTS000042/QTD000752/QTD000752.all.tsv.gz	ILMN_1675819	12	123251390	G	A	chr12_123251390_G_A	35	0.223958	0.364399	0.158965	0.174288	SNP	149	192	NA	ENSG00000178882	ENSG00000178882	NA	rs1609520
QTS000042	ftp://ftp.ebi.ac.uk/pub/databases/spot/eQTL/sumstats/QTS000042/QTD000752/QTD000752.all.tsv.gz	ILMN_1677693	12	123251390	G	A	chr12_123251390_G_A	35	0.223958	0.334375	-0.0777344	0.0800512	SNP	149	192	NA	ENSG00000255398	ENSG00000255398	NA	rs1609520
QTS000042	ftp://ftp.ebi.ac.uk/pub/databases/spot/eQTL/sumstats/QTS000042/QTD000752/QTD000752.all.tsv.gz	ILMN_1678490	12	123251390	G	A	chr12_123251390_G_A	35	0.223958	0.018591	-0.292462	0.121785	SNP	149	192	NA	ENSG00000150977	ENSG00000150977	NA	rs1609520
QTS000042	ftp://ftp.ebi.ac.uk/pub/databases/spot/eQTL/sumstats/QTS000042/QTD000752/QTD000752.all.tsv.gz	ILMN_1684038	12	123251390	G	A	chr12_123251390_G_A	35	0.223958	0.0254987	-0.344898	0.151585	SNP	149	192	NA	ENSG00000130779	ENSG00000130779	NA	rs1609520
QTS000042	ftp://ftp.ebi.ac.uk/pub/databases/spot/eQTL/sumstats/QTS000042/QTD000752/QTD000752.all.tsv.gz	ILMN_1700380	12	123251390	G	A	chr12_123251390_G_A	35	0.223958	0.913354	0.0155479	0.142452	SNP	149	192	NA	ENSG00000185344	ENSG00000185344	NA	rs1609520
QTS000042	ftp://ftp.ebi.ac.uk/pub/databases/spot/eQTL/sumstats/QTS000042/QTD000752/QTD000752.all.tsv.gz	ILMN_1710427	12	123251390	G	A	chr12_123251390_G_A	35	0.223958	0.252993	0.0979627	0.0850957	SNP	149	192	NA	ENSG00000139722	ENSG00000139722	NA	rs1609520
QTS000042	ftp://ftp.ebi.ac.uk/pub/databases/spot/eQTL/sumstats/QTS000042/QTD000752/QTD000752.all.tsv.gz	ILMN_1711699	12	123251390	G	A	chr12_123251390_G_A	35	0.223958	0.395747	0.139517	0.163422	SNP	149	192	NA	ENSG00000130787	ENSG00000130787	NA	rs1609520
QTS000042	ftp://ftp.ebi.ac.uk/pub/databases/spot/eQTL/sumstats/QTS000042/QTD000752/QTD000752.all.tsv.gz	ILMN_1723058	12	123251390	G	A	chr12_123251390_G_A	35	0.223958	0.612888	-0.0758827	0.149405	SNP	149	192	NA	ENSG00000130779	ENSG00000130779	NA	rs1609520
QTS000042	ftp://ftp.ebi.ac.uk/pub/databases/spot/eQTL/sumstats/QTS000042/QTD000752/QTD000752.all.tsv.gz	ILMN_1725666	12	123251390	G	A	chr12_123251390_G_A	35	0.223958	0.256293	0.126844	0.110958	SNP	149	192	NA	ENSG00000111358	ENSG00000111358	NA	rs1609520
QTS000042	ftp://ftp.ebi.ac.uk/pub/databases/spot/eQTL/sumstats/QTS000042/QTD000752/QTD000752.all.tsv.gz	ILMN_1731107	12	123251390	G	A	chr12_123251390_G_A	35	0.223958	0.511171	0.0935609	0.141782	SNP	149	192	NA	ENSG00000119242	ENSG00000119242	NA	rs1609520
QTS000042	ftp://ftp.ebi.ac.uk/pub/databases/spot/eQTL/sumstats/QTS000042/QTD000752/QTD000752.all.tsv.gz	ILMN_1732516	12	123251390	G	A	chr12_123251390_G_A	35	0.223958	0.6906	-0.0506322	0.126755	SNP	149	192	NA	ENSG00000184445	ENSG00000184445	NA	rs1609520
QTS000042	ftp://ftp.ebi.ac.uk/pub/databases/spot/eQTL/sumstats/QTS000042/QTD000752/QTD000752.all.tsv.gz	ILMN_1739943	12	123251390	G	A	chr12_123251390_G_A	35	0.223958	0.385968	0.117275	0.134551	SNP	149	192	NA	ENSG00000139697	ENSG00000139697	NA	rs1609520
QTS000042	ftp://ftp.ebi.ac.uk/pub/databases/spot/eQTL/sumstats/QTS000042/QTD000752/QTD000752.all.tsv.gz	ILMN_1750497	12	123251390	G	A	chr12_123251390_G_A	35	0.223958	0.326601	-0.0791432	0.0801947	SNP	149	192	NA	ENSG00000182782	ENSG00000182782	NA	rs1609520
QTS000042	ftp://ftp.ebi.ac.uk/pub/databases/spot/eQTL/sumstats/QTS000042/QTD000752/QTD000752.all.tsv.gz	ILMN_1753716	12	123251390	G	A	chr12_123251390_G_A	35	0.223958	0.599504	-0.071612	0.135844	SNP	149	192	NA	ENSG00000111361	ENSG00000111361	NA	rs1609520
QTS000042	ftp://ftp.ebi.ac.uk/pub/databases/spot/eQTL/sumstats/QTS000042/QTD000752/QTD000752.all.tsv.gz	ILMN_1760954	12	123251390	G	A	chr12_123251390_G_A	35	0.223958	0.203417	0.17194	0.134107	SNP	149	192	NA	ENSG00000139726	ENSG00000139726	NA	rs1609520
QTS000042	ftp://ftp.ebi.ac.uk/pub/databases/spot/eQTL/sumstats/QTS000042/QTD000752/QTD000752.all.tsv.gz	ILMN_1772845	12	123251390	G	A	chr12_123251390_G_A	35	0.223958	0.731106	0.0460544	0.133557	SNP	149	192	NA	ENSG00000184209	ENSG00000184209	NA	rs1609520
QTS000042	ftp://ftp.ebi.ac.uk/pub/databases/spot/eQTL/sumstats/QTS000042/QTD000752/QTD000752.all.tsv.gz	ILMN_1788928	12	123251390	G	A	chr12_123251390_G_A	35	0.223958	0.167718	-0.24693	0.177406	SNP	149	192	NA	ENSG00000150967	ENSG00000150967	NA	rs1609520
QTS000042	ftp://ftp.ebi.ac.uk/pub/databases/spot/eQTL/sumstats/QTS000042/QTD000752/QTD000752.all.tsv.gz	ILMN_1791149	12	123251390	G	A	chr12_123251390_G_A	35	0.223958	0.36021	0.139382	0.151482	SNP	149	192	NA	ENSG00000182196	ENSG00000182196	NA	rs1609520
QTS000042	ftp://ftp.ebi.ac.uk/pub/databases/spot/eQTL/sumstats/QTS000042/QTD000752/QTD000752.all.tsv.gz	ILMN_1792092	12	123251390	G	A	chr12_123251390_G_A	35	0.223958	0.926615	-0.0138663	0.150087	SNP	149	192	NA	ENSG00000033030	ENSG00000033030	NA	rs1609520
QTS000042	ftp://ftp.ebi.ac.uk/pub/databases/spot/eQTL/sumstats/QTS000042/QTD000752/QTD000752.all.tsv.gz	ILMN_1797425	12	123251390	G	A	chr12_123251390_G_A	35	0.223958	0.601025	0.0739923	0.140947	SNP	149	192	NA	ENSG00000111364	ENSG00000111364	NA	rs1609520
QTS000042	ftp://ftp.ebi.ac.uk/pub/databases/spot/eQTL/sumstats/QTS000042/QTD000752/QTD000752.all.tsv.gz	ILMN_1805643	12	123251390	G	A	chr12_123251390_G_A	35	0.223958	0.479164	-0.0987469	0.138904	SNP	149	192	NA	ENSG00000188026	ENSG00000188026	NA	rs1609520
QTS000042	ftp://ftp.ebi.ac.uk/pub/databases/spot/eQTL/sumstats/QTS000042/QTD000752/QTD000752.all.tsv.gz	ILMN_1811272	12	123251390	G	A	chr12_123251390_G_A	35	0.223958	0.176402	0.193405	0.141827	SNP	149	192	NA	ENSG00000196917	ENSG00000196917	NA	rs1609520
QTS000042	ftp://ftp.ebi.ac.uk/pub/databases/spot/eQTL/sumstats/QTS000042/QTD000752/QTD000752.all.tsv.gz	ILMN_2343047	12	123251390	G	A	chr12_123251390_G_A	35	0.223958	0.0463049	-0.330505	0.163353	SNP	149	192	NA	ENSG00000150967	ENSG00000150967	NA	rs1609520
QTS000042	ftp://ftp.ebi.ac.uk/pub/databases/spot/eQTL/sumstats/QTS000042/QTD000752/QTD000752.all.tsv.gz	ILMN_2343048	12	123251390	G	A	chr12_123251390_G_A	35	0.223958	0.064351	-0.263238	0.140392	SNP	149	192	NA	ENSG00000150967	ENSG00000150967	NA	rs1609520
QTS000042	ftp://ftp.ebi.ac.uk/pub/databases/spot/eQTL/sumstats/QTS000042/QTD000752/QTD000752.all.tsv.gz	ILMN_2358277	12	123251390	G	A	chr12_123251390_G_A	35	0.223958	0.78067	0.0312205	0.111756	SNP	149	192	NA	ENSG00000111011	ENSG00000111011	NA	rs1609520
QTS000042	ftp://ftp.ebi.ac.uk/pub/databases/spot/eQTL/sumstats/QTS000042/QTD000752/QTD000752.all.tsv.gz	ILMN_2358278	12	123251390	G	A	chr12_123251390_G_A	35	0.223958	0.24337	0.142487	0.121259	SNP	149	192	NA	ENSG00000111011	ENSG00000111011	NA	rs1609520
QTS000042	ftp://ftp.ebi.ac.uk/pub/databases/spot/eQTL/sumstats/QTS000042/QTD000752/QTD000752.all.tsv.gz	ILMN_2393144	12	123251390	G	A	chr12_123251390_G_A	35	0.223958	0.00602432	0.351885	0.124793	SNP	149	192	NA	ENSG00000182196	ENSG00000182196	NA	rs1609520
QTS000042	ftp://ftp.ebi.ac.uk/pub/databases/spot/eQTL/sumstats/QTS000042/QTD000752/QTD000752.all.tsv.gz	ILMN_2395285	12	123251390	G	A	chr12_123251390_G_A	35	0.223958	0.892247	0.0148725	0.109451	SNP	149	192	NA	ENSG00000184209	ENSG00000184209	NA	rs1609520
QTS000042	ftp://ftp.ebi.ac.uk/pub/databases/spot/eQTL/sumstats/QTS000042/QTD000752/QTD000752.all.tsv.gz	ILMN_2396148	12	123251390	G	A	chr12_123251390_G_A	35	0.223958	0.922855	-0.0167748	0.172694	SNP	149	192	NA	ENSG00000130787	ENSG00000130787	NA	rs1609520
QTS000042	ftp://ftp.ebi.ac.uk/pub/databases/spot/eQTL/sumstats/QTS000042/QTD000752/QTD000752.all.tsv.gz	ILMN_2404085	12	123251390	G	A	chr12_123251390_G_A	35	0.223958	0.943356	-0.00752462	0.105577	SNP	149	192	NA	ENSG00000130779	ENSG00000130779	NA	rs1609520
QTS000042	ftp://ftp.ebi.ac.uk/pub/databases/spot/eQTL/sumstats/QTS000042/QTD000752/QTD000752.all.tsv.gz	ILMN_3208881	12	123251390	G	A	chr12_123251390_G_A	35	0.223958	0.00309521	-0.396492	0.130061	SNP	149	192	NA	ENSG00000183955	ENSG00000183955	NA	rs1609520
QTS000042	ftp://ftp.ebi.ac.uk/pub/databases/spot/eQTL/sumstats/QTS000042/QTD000752/QTD000752.all.tsv.gz	ILMN_3229052	12	123251390	G	A	chr12_123251390_G_A	35	0.223958	0.960076	-0.00903076	0.179856	SNP	149	192	NA	ENSG00000184209	ENSG00000184209	NA	rs1609520
QTS000042	ftp://ftp.ebi.ac.uk/pub/databases/spot/eQTL/sumstats/QTS000042/QTD000752/QTD000752.all.tsv.gz	ILMN_3249006	12	123251390	G	A	chr12_123251390_G_A	35	0.223958	0.153813	-0.167842	0.116597	SNP	149	192	NA	ENSG00000183955	ENSG00000183955	NA	rs1609520
QTS000042	ftp://ftp.ebi.ac.uk/pub/databases/spot/eQTL/sumstats/QTS000042/QTD000752/QTD000752.all.tsv.gz	ILMN_1651936	12	123251537	G	T	chr12_123251537_G_T	53	0.338542	0.526974	0.0928359	0.146119	SNP	65	192	NA	ENSG00000183955	ENSG00000183955	NA	rs10773000
QTS000042	ftp://ftp.ebi.ac.uk/pub/databases/spot/eQTL/sumstats/QTS000042/QTD000752/QTD000752.all.tsv.gz	ILMN_1654421	12	123251537	G	T	chr12_123251537_G_T	53	0.338542	0.847285	0.0273968	0.141809	SNP	65	192	NA	ENSG00000051825	ENSG00000051825	NA	rs10773000
QTS000042	ftp://ftp.ebi.ac.uk/pub/databases/spot/eQTL/sumstats/QTS000042/QTD000752/QTD000752.all.tsv.gz	ILMN_1654939	12	123251537	G	T	chr12_123251537_G_T	53	0.338542	0.279811	0.143306	0.131723	SNP	65	192	NA	ENSG00000086598	ENSG00000086598	NA	rs10773000
QTS000042	ftp://ftp.ebi.ac.uk/pub/databases/spot/eQTL/sumstats/QTS000042/QTD000752/QTD000752.all.tsv.gz	ILMN_1662316	12	123251537	G	T	chr12_123251537_G_T	53	0.338542	0.50381	-0.0975014	0.145207	SNP	65	192	NA	ENSG00000139719	ENSG00000139719	NA	rs10773000
QTS000042	ftp://ftp.ebi.ac.uk/pub/databases/spot/eQTL/sumstats/QTS000042/QTD000752/QTD000752.all.tsv.gz	ILMN_1667510	12	123251537	G	T	chr12_123251537_G_T	53	0.338542	0.409846	-0.112495	0.135797	SNP	65	192	NA	ENSG00000130921	ENSG00000130921	NA	rs10773000
QTS000042	ftp://ftp.ebi.ac.uk/pub/databases/spot/eQTL/sumstats/QTS000042/QTD000752/QTD000752.all.tsv.gz	ILMN_1668743	12	123251537	G	T	chr12_123251537_G_T	53	0.338542	0.0714621	0.232656	0.1274	SNP	65	192	NA	ENSG00000150977	ENSG00000150977	NA	rs10773000
QTS000042	ftp://ftp.ebi.ac.uk/pub/databases/spot/eQTL/sumstats/QTS000042/QTD000752/QTD000752.all.tsv.gz	ILMN_1670640	12	123251537	G	T	chr12_123251537_G_T	53	0.338542	0.420429	-0.135126	0.166874	SNP	65	192	NA	ENSG00000179195	ENSG00000179195	NA	rs10773000
QTS000042	ftp://ftp.ebi.ac.uk/pub/databases/spot/eQTL/sumstats/QTS000042/QTD000752/QTD000752.all.tsv.gz	ILMN_1675819	12	123251537	G	T	chr12_123251537_G_T	53	0.338542	0.962418	-0.0080857	0.171078	SNP	65	192	NA	ENSG00000178882	ENSG00000178882	NA	rs10773000
QTS000042	ftp://ftp.ebi.ac.uk/pub/databases/spot/eQTL/sumstats/QTS000042/QTD000752/QTD000752.all.tsv.gz	ILMN_1677693	12	123251537	G	T	chr12_123251537_G_T	53	0.338542	0.277346	0.0853677	0.0780634	SNP	65	192	NA	ENSG00000255398	ENSG00000255398	NA	rs10773000
QTS000042	ftp://ftp.ebi.ac.uk/pub/databases/spot/eQTL/sumstats/QTS000042/QTD000752/QTD000752.all.tsv.gz	ILMN_1678490	12	123251537	G	T	chr12_123251537_G_T	53	0.338542	0.0676695	0.223237	0.120558	SNP	65	192	NA	ENSG00000150977	ENSG00000150977	NA	rs10773000
QTS000042	ftp://ftp.ebi.ac.uk/pub/databases/spot/eQTL/sumstats/QTS000042/QTD000752/QTD000752.all.tsv.gz	ILMN_1684038	12	123251537	G	T	chr12_123251537_G_T	53	0.338542	0.0253287	0.337224	0.148035	SNP	65	192	NA	ENSG00000130779	ENSG00000130779	NA	rs10773000
QTS000042	ftp://ftp.ebi.ac.uk/pub/databases/spot/eQTL/sumstats/QTS000042/QTD000752/QTD000752.all.tsv.gz	ILMN_1700380	12	123251537	G	T	chr12_123251537_G_T	53	0.338542	0.17462	0.188388	0.137572	SNP	65	192	NA	ENSG00000185344	ENSG00000185344	NA	rs10773000
QTS000042	ftp://ftp.ebi.ac.uk/pub/databases/spot/eQTL/sumstats/QTS000042/QTD000752/QTD000752.all.tsv.gz	ILMN_1710427	12	123251537	G	T	chr12_123251537_G_T	53	0.338542	0.0980705	-0.137855	0.0823831	SNP	65	192	NA	ENSG00000139722	ENSG00000139722	NA	rs10773000
QTS000042	ftp://ftp.ebi.ac.uk/pub/databases/spot/eQTL/sumstats/QTS000042/QTD000752/QTD000752.all.tsv.gz	ILMN_1711699	12	123251537	G	T	chr12_123251537_G_T	53	0.338542	0.965299	-0.00699579	0.160313	SNP	65	192	NA	ENSG00000130787	ENSG00000130787	NA	rs10773000
QTS000042	ftp://ftp.ebi.ac.uk/pub/databases/spot/eQTL/sumstats/QTS000042/QTD000752/QTD000752.all.tsv.gz	ILMN_1723058	12	123251537	G	T	chr12_123251537_G_T	53	0.338542	0.731491	0.050284	0.146041	SNP	65	192	NA	ENSG00000130779	ENSG00000130779	NA	rs10773000
QTS000042	ftp://ftp.ebi.ac.uk/pub/databases/spot/eQTL/sumstats/QTS000042/QTD000752/QTD000752.all.tsv.gz	ILMN_1725666	12	123251537	G	T	chr12_123251537_G_T	53	0.338542	0.836068	-0.0226681	0.109199	SNP	65	192	NA	ENSG00000111358	ENSG00000111358	NA	rs10773000
QTS000042	ftp://ftp.ebi.ac.uk/pub/databases/spot/eQTL/sumstats/QTS000042/QTD000752/QTD000752.all.tsv.gz	ILMN_1731107	12	123251537	G	T	chr12_123251537_G_T	53	0.338542	0.206365	-0.175116	0.137485	SNP	65	192	NA	ENSG00000119242	ENSG00000119242	NA	rs10773000
QTS000042	ftp://ftp.ebi.ac.uk/pub/databases/spot/eQTL/sumstats/QTS000042/QTD000752/QTD000752.all.tsv.gz	ILMN_1732516	12	123251537	G	T	chr12_123251537_G_T	53	0.338542	0.236737	0.146433	0.122856	SNP	65	192	NA	ENSG00000184445	ENSG00000184445	NA	rs10773000
QTS000042	ftp://ftp.ebi.ac.uk/pub/databases/spot/eQTL/sumstats/QTS000042/QTD000752/QTD000752.all.tsv.gz	ILMN_1739943	12	123251537	G	T	chr12_123251537_G_T	53	0.338542	0.138932	-0.194642	0.130255	SNP	65	192	NA	ENSG00000139697	ENSG00000139697	NA	rs10773000
QTS000042	ftp://ftp.ebi.ac.uk/pub/databases/spot/eQTL/sumstats/QTS000042/QTD000752/QTD000752.all.tsv.gz	ILMN_1750497	12	123251537	G	T	chr12_123251537_G_T	53	0.338542	0.329333	0.0768626	0.0783277	SNP	65	192	NA	ENSG00000182782	ENSG00000182782	NA	rs10773000
QTS000042	ftp://ftp.ebi.ac.uk/pub/databases/spot/eQTL/sumstats/QTS000042/QTD000752/QTD000752.all.tsv.gz	ILMN_1753716	12	123251537	G	T	chr12_123251537_G_T	53	0.338542	0.586895	0.0723634	0.132657	SNP	65	192	NA	ENSG00000111361	ENSG00000111361	NA	rs10773000
QTS000042	ftp://ftp.ebi.ac.uk/pub/databases/spot/eQTL/sumstats/QTS000042/QTD000752/QTD000752.all.tsv.gz	ILMN_1760954	12	123251537	G	T	chr12_123251537_G_T	53	0.338542	0.404475	-0.110379	0.13172	SNP	65	192	NA	ENSG00000139726	ENSG00000139726	NA	rs10773000
QTS000042	ftp://ftp.ebi.ac.uk/pub/databases/spot/eQTL/sumstats/QTS000042/QTD000752/QTD000752.all.tsv.gz	ILMN_1772845	12	123251537	G	T	chr12_123251537_G_T	53	0.338542	0.881695	0.0194842	0.130516	SNP	65	192	NA	ENSG00000184209	ENSG00000184209	NA	rs10773000
QTS000042	ftp://ftp.ebi.ac.uk/pub/databases/spot/eQTL/sumstats/QTS000042/QTD000752/QTD000752.all.tsv.gz	ILMN_1788928	12	123251537	G	T	chr12_123251537_G_T	53	0.338542	0.231019	0.209679	0.173763	SNP	65	192	NA	ENSG00000150967	ENSG00000150967	NA	rs10773000
QTS000042	ftp://ftp.ebi.ac.uk/pub/databases/spot/eQTL/sumstats/QTS000042/QTD000752/QTD000752.all.tsv.gz	ILMN_1791149	12	123251537	G	T	chr12_123251537_G_T	53	0.338542	0.234815	-0.176445	0.147425	SNP	65	192	NA	ENSG00000182196	ENSG00000182196	NA	rs10773000
QTS000042	ftp://ftp.ebi.ac.uk/pub/databases/spot/eQTL/sumstats/QTS000042/QTD000752/QTD000752.all.tsv.gz	ILMN_1792092	12	123251537	G	T	chr12_123251537_G_T	53	0.338542	0.346183	0.138136	0.145794	SNP	65	192	NA	ENSG00000033030	ENSG00000033030	NA	rs10773000
QTS000042	ftp://ftp.ebi.ac.uk/pub/databases/spot/eQTL/sumstats/QTS000042/QTD000752/QTD000752.all.tsv.gz	ILMN_1797425	12	123251537	G	T	chr12_123251537_G_T	53	0.338542	0.670495	0.0588134	0.137735	SNP	65	192	NA	ENSG00000111364	ENSG00000111364	NA	rs10773000
QTS000042	ftp://ftp.ebi.ac.uk/pub/databases/spot/eQTL/sumstats/QTS000042/QTD000752/QTD000752.all.tsv.gz	ILMN_1805643	12	123251537	G	T	chr12_123251537_G_T	53	0.338542	0.312583	0.137404	0.13523	SNP	65	192	NA	ENSG00000188026	ENSG00000188026	NA	rs10773000
QTS000042	ftp://ftp.ebi.ac.uk/pub/databases/spot/eQTL/sumstats/QTS000042/QTD000752/QTD000752.all.tsv.gz	ILMN_1811272	12	123251537	G	T	chr12_123251537_G_T	53	0.338542	0.0450033	-0.27822	0.136666	SNP	65	192	NA	ENSG00000196917	ENSG00000196917	NA	rs10773000
QTS000042	ftp://ftp.ebi.ac.uk/pub/databases/spot/eQTL/sumstats/QTS000042/QTD000752/QTD000752.all.tsv.gz	ILMN_2343047	12	123251537	G	T	chr12_123251537_G_T	53	0.338542	0.13629	0.242622	0.161262	SNP	65	192	NA	ENSG00000150967	ENSG00000150967	NA	rs10773000
QTS000042	ftp://ftp.ebi.ac.uk/pub/databases/spot/eQTL/sumstats/QTS000042/QTD000752/QTD000752.all.tsv.gz	ILMN_2343048	12	123251537	G	T	chr12_123251537_G_T	53	0.338542	0.255937	0.158928	0.138919	SNP	65	192	NA	ENSG00000150967	ENSG00000150967	NA	rs10773000
QTS000042	ftp://ftp.ebi.ac.uk/pub/databases/spot/eQTL/sumstats/QTS000042/QTD000752/QTD000752.all.tsv.gz	ILMN_2358277	12	123251537	G	T	chr12_123251537_G_T	53	0.338542	0.995	0.000686425	0.109199	SNP	65	192	NA	ENSG00000111011	ENSG00000111011	NA	rs10773000
QTS000042	ftp://ftp.ebi.ac.uk/pub/databases/spot/eQTL/sumstats/QTS000042/QTD000752/QTD000752.all.tsv.gz	ILMN_2358278	12	123251537	G	T	chr12_123251537_G_T	53	0.338542	0.996505	0.00052466	0.119421	SNP	65	192	NA	ENSG00000111011	ENSG00000111011	NA	rs10773000
QTS000042	ftp://ftp.ebi.ac.uk/pub/databases/spot/eQTL/sumstats/QTS000042/QTD000752/QTD000752.all.tsv.gz	ILMN_2393144	12	123251537	G	T	chr12_123251537_G_T	53	0.338542	0.0565928	-0.241404	0.124837	SNP	65	192	NA	ENSG00000182196	ENSG00000182196	NA	rs10773000
QTS000042	ftp://ftp.ebi.ac.uk/pub/databases/spot/eQTL/sumstats/QTS000042/QTD000752/QTD000752.all.tsv.gz	ILMN_2395285	12	123251537	G	T	chr12_123251537_G_T	53	0.338542	0.776423	0.0304452	0.106855	SNP	65	192	NA	ENSG00000184209	ENSG00000184209	NA	rs10773000
QTS000042	ftp://ftp.ebi.ac.uk/pub/databases/spot/eQTL/sumstats/QTS000042/QTD000752/QTD000752.all.tsv.gz	ILMN_2396148	12	123251537	G	T	chr12_123251537_G_T	53	0.338542	0.968818	0.00661359	0.16867	SNP	65	192	NA	ENSG00000130787	ENSG00000130787	NA	rs10773000
QTS000042	ftp://ftp.ebi.ac.uk/pub/databases/spot/eQTL/sumstats/QTS000042/QTD000752/QTD000752.all.tsv.gz	ILMN_2404085	12	123251537	G	T	chr12_123251537_G_T	53	0.338542	0.781951	-0.0286205	0.103067	SNP	65	192	NA	ENSG00000130779	ENSG00000130779	NA	rs10773000
QTS000042	ftp://ftp.ebi.ac.uk/pub/databases/spot/eQTL/sumstats/QTS000042/QTD000752/QTD000752.all.tsv.gz	ILMN_3208881	12	123251537	G	T	chr12_123251537_G_T	53	0.338542	0.00482044	0.369894	0.127653	SNP	65	192	NA	ENSG00000183955	ENSG00000183955	NA	rs10773000
QTS000042	ftp://ftp.ebi.ac.uk/pub/databases/spot/eQTL/sumstats/QTS000042/QTD000752/QTD000752.all.tsv.gz	ILMN_3229052	12	123251537	G	T	chr12_123251537_G_T	53	0.338542	0.440669	0.135611	0.17502	SNP	65	192	NA	ENSG00000184209	ENSG00000184209	NA	rs10773000
QTS000042	ftp://ftp.ebi.ac.uk/pub/databases/spot/eQTL/sumstats/QTS000042/QTD000752/QTD000752.all.tsv.gz	ILMN_3249006	12	123251537	G	T	chr12_123251537_G_T	53	0.338542	0.076245	0.203085	0.113103	SNP	65	192	NA	ENSG00000183955	ENSG00000183955	NA	rs10773000
QTS000042	ftp://ftp.ebi.ac.uk/pub/databases/spot/eQTL/sumstats/QTS000042/QTD000752/QTD000752.all.tsv.gz	ILMN_1651936	12	123251798	A	G	chr12_123251798_A_G	57	0.354167	0.665011	0.0726838	0.167252	SNP	127	192	NA	ENSG00000183955	ENSG00000183955	NA	rs2337632
QTS000042	ftp://ftp.ebi.ac.uk/pub/databases/spot/eQTL/sumstats/QTS000042/QTD000752/QTD000752.all.tsv.gz	ILMN_1654421	12	123251798	A	G	chr12_123251798_A_G	57	0.354167	0.460351	-0.11987	0.161603	SNP	127	192	NA	ENSG00000051825	ENSG00000051825	NA	rs2337632
QTS000042	ftp://ftp.ebi.ac.uk/pub/databases/spot/eQTL/sumstats/QTS000042/QTD000752/QTD000752.all.tsv.gz	ILMN_1654939	12	123251798	A	G	chr12_123251798_A_G	57	0.354167	0.995536	0.000851061	0.151659	SNP	127	192	NA	ENSG00000086598	ENSG00000086598	NA	rs2337632
QTS000042	ftp://ftp.ebi.ac.uk/pub/databases/spot/eQTL/sumstats/QTS000042/QTD000752/QTD000752.all.tsv.gz	ILMN_1662316	12	123251798	A	G	chr12_123251798_A_G	57	0.354167	0.78518	0.0454972	0.16637	SNP	127	192	NA	ENSG00000139719	ENSG00000139719	NA	rs2337632
QTS000042	ftp://ftp.ebi.ac.uk/pub/databases/spot/eQTL/sumstats/QTS000042/QTD000752/QTD000752.all.tsv.gz	ILMN_1667510	12	123251798	A	G	chr12_123251798_A_G	57	0.354167	0.409581	0.128669	0.155233	SNP	127	192	NA	ENSG00000130921	ENSG00000130921	NA	rs2337632
QTS000042	ftp://ftp.ebi.ac.uk/pub/databases/spot/eQTL/sumstats/QTS000042/QTD000752/QTD000752.all.tsv.gz	ILMN_1668743	12	123251798	A	G	chr12_123251798_A_G	57	0.354167	0.0434351	-0.297218	0.144896	SNP	127	192	NA	ENSG00000150977	ENSG00000150977	NA	rs2337632
QTS000042	ftp://ftp.ebi.ac.uk/pub/databases/spot/eQTL/sumstats/QTS000042/QTD000752/QTD000752.all.tsv.gz	ILMN_1670640	12	123251798	A	G	chr12_123251798_A_G	57	0.354167	0.229545	0.229801	0.189831	SNP	127	192	NA	ENSG00000179195	ENSG00000179195	NA	rs2337632
QTS000042	ftp://ftp.ebi.ac.uk/pub/databases/spot/eQTL/sumstats/QTS000042/QTD000752/QTD000752.all.tsv.gz	ILMN_1675819	12	123251798	A	G	chr12_123251798_A_G	57	0.354167	0.321599	-0.193848	0.194392	SNP	127	192	NA	ENSG00000178882	ENSG00000178882	NA	rs2337632
QTS000042	ftp://ftp.ebi.ac.uk/pub/databases/spot/eQTL/sumstats/QTS000042/QTD000752/QTD000752.all.tsv.gz	ILMN_1677693	12	123251798	A	G	chr12_123251798_A_G	57	0.354167	0.0572547	-0.16954	0.0879135	SNP	127	192	NA	ENSG00000255398	ENSG00000255398	NA	rs2337632
QTS000042	ftp://ftp.ebi.ac.uk/pub/databases/spot/eQTL/sumstats/QTS000042/QTD000752/QTD000752.all.tsv.gz	ILMN_1678490	12	123251798	A	G	chr12_123251798_A_G	57	0.354167	0.107798	-0.225115	0.138452	SNP	127	192	NA	ENSG00000150977	ENSG00000150977	NA	rs2337632
QTS000042	ftp://ftp.ebi.ac.uk/pub/databases/spot/eQTL/sumstats/QTS000042/QTD000752/QTD000752.all.tsv.gz	ILMN_1684038	12	123251798	A	G	chr12_123251798_A_G	57	0.354167	0.407553	-0.144656	0.173763	SNP	127	192	NA	ENSG00000130779	ENSG00000130779	NA	rs2337632
QTS000042	ftp://ftp.ebi.ac.uk/pub/databases/spot/eQTL/sumstats/QTS000042/QTD000752/QTD000752.all.tsv.gz	ILMN_1700380	12	123251798	A	G	chr12_123251798_A_G	57	0.354167	0.21762	-0.195775	0.157575	SNP	127	192	NA	ENSG00000185344	ENSG00000185344	NA	rs2337632
QTS000042	ftp://ftp.ebi.ac.uk/pub/databases/spot/eQTL/sumstats/QTS000042/QTD000752/QTD000752.all.tsv.gz	ILMN_1710427	12	123251798	A	G	chr12_123251798_A_G	57	0.354167	0.565931	-0.0550889	0.0955757	SNP	127	192	NA	ENSG00000139722	ENSG00000139722	NA	rs2337632
QTS000042	ftp://ftp.ebi.ac.uk/pub/databases/spot/eQTL/sumstats/QTS000042/QTD000752/QTD000752.all.tsv.gz	ILMN_1711699	12	123251798	A	G	chr12_123251798_A_G	57	0.354167	0.96652	-0.00771545	0.183259	SNP	127	192	NA	ENSG00000130787	ENSG00000130787	NA	rs2337632
QTS000042	ftp://ftp.ebi.ac.uk/pub/databases/spot/eQTL/sumstats/QTS000042/QTD000752/QTD000752.all.tsv.gz	ILMN_1723058	12	123251798	A	G	chr12_123251798_A_G	57	0.354167	0.794778	-0.0435791	0.166995	SNP	127	192	NA	ENSG00000130779	ENSG00000130779	NA	rs2337632
QTS000042	ftp://ftp.ebi.ac.uk/pub/databases/spot/eQTL/sumstats/QTS000042/QTD000752/QTD000752.all.tsv.gz	ILMN_1725666	12	123251798	A	G	chr12_123251798_A_G	57	0.354167	0.094769	0.20747	0.122742	SNP	127	192	NA	ENSG00000111358	ENSG00000111358	NA	rs2337632
QTS000042	ftp://ftp.ebi.ac.uk/pub/databases/spot/eQTL/sumstats/QTS000042/QTD000752/QTD000752.all.tsv.gz	ILMN_1731107	12	123251798	A	G	chr12_123251798_A_G	57	0.354167	0.334437	0.153219	0.157806	SNP	127	192	NA	ENSG00000119242	ENSG00000119242	NA	rs2337632
QTS000042	ftp://ftp.ebi.ac.uk/pub/databases/spot/eQTL/sumstats/QTS000042/QTD000752/QTD000752.all.tsv.gz	ILMN_1732516	12	123251798	A	G	chr12_123251798_A_G	57	0.354167	0.566325	-0.0813995	0.141367	SNP	127	192	NA	ENSG00000184445	ENSG00000184445	NA	rs2337632
QTS000042	ftp://ftp.ebi.ac.uk/pub/databases/spot/eQTL/sumstats/QTS000042/QTD000752/QTD000752.all.tsv.gz	ILMN_1739943	12	123251798	A	G	chr12_123251798_A_G	57	0.354167	0.985333	-0.00278266	0.150912	SNP	127	192	NA	ENSG00000139697	ENSG00000139697	NA	rs2337632
QTS000042	ftp://ftp.ebi.ac.uk/pub/databases/spot/eQTL/sumstats/QTS000042/QTD000752/QTD000752.all.tsv.gz	ILMN_1750497	12	123251798	A	G	chr12_123251798_A_G	57	0.354167	0.106193	-0.144783	0.0886324	SNP	127	192	NA	ENSG00000182782	ENSG00000182782	NA	rs2337632
QTS000042	ftp://ftp.ebi.ac.uk/pub/databases/spot/eQTL/sumstats/QTS000042/QTD000752/QTD000752.all.tsv.gz	ILMN_1753716	12	123251798	A	G	chr12_123251798_A_G	57	0.354167	0.852976	-0.0282371	0.151887	SNP	127	192	NA	ENSG00000111361	ENSG00000111361	NA	rs2337632
QTS000042	ftp://ftp.ebi.ac.uk/pub/databases/spot/eQTL/sumstats/QTS000042/QTD000752/QTD000752.all.tsv.gz	ILMN_1760954	12	123251798	A	G	chr12_123251798_A_G	57	0.354167	0.236299	0.178859	0.149921	SNP	127	192	NA	ENSG00000139726	ENSG00000139726	NA	rs2337632
QTS000042	ftp://ftp.ebi.ac.uk/pub/databases/spot/eQTL/sumstats/QTS000042/QTD000752/QTD000752.all.tsv.gz	ILMN_1772845	12	123251798	A	G	chr12_123251798_A_G	57	0.354167	0.952394	-0.00893543	0.149214	SNP	127	192	NA	ENSG00000184209	ENSG00000184209	NA	rs2337632
QTS000042	ftp://ftp.ebi.ac.uk/pub/databases/spot/eQTL/sumstats/QTS000042/QTD000752/QTD000752.all.tsv.gz	ILMN_1788928	12	123251798	A	G	chr12_123251798_A_G	57	0.354167	0.920162	-0.0201458	0.200377	SNP	127	192	NA	ENSG00000150967	ENSG00000150967	NA	rs2337632
QTS000042	ftp://ftp.ebi.ac.uk/pub/databases/spot/eQTL/sumstats/QTS000042/QTD000752/QTD000752.all.tsv.gz	ILMN_1791149	12	123251798	A	G	chr12_123251798_A_G	57	0.354167	0.243306	0.198117	0.168578	SNP	127	192	NA	ENSG00000182196	ENSG00000182196	NA	rs2337632
QTS000042	ftp://ftp.ebi.ac.uk/pub/databases/spot/eQTL/sumstats/QTS000042/QTD000752/QTD000752.all.tsv.gz	ILMN_1792092	12	123251798	A	G	chr12_123251798_A_G	57	0.354167	0.447316	-0.1275	0.166979	SNP	127	192	NA	ENSG00000033030	ENSG00000033030	NA	rs2337632
QTS000042	ftp://ftp.ebi.ac.uk/pub/databases/spot/eQTL/sumstats/QTS000042/QTD000752/QTD000752.all.tsv.gz	ILMN_1797425	12	123251798	A	G	chr12_123251798_A_G	57	0.354167	0.894037	0.0210581	0.157607	SNP	127	192	NA	ENSG00000111364	ENSG00000111364	NA	rs2337632
QTS000042	ftp://ftp.ebi.ac.uk/pub/databases/spot/eQTL/sumstats/QTS000042/QTD000752/QTD000752.all.tsv.gz	ILMN_1805643	12	123251798	A	G	chr12_123251798_A_G	57	0.354167	0.765808	-0.046463	0.155471	SNP	127	192	NA	ENSG00000188026	ENSG00000188026	NA	rs2337632
QTS000042	ftp://ftp.ebi.ac.uk/pub/databases/spot/eQTL/sumstats/QTS000042/QTD000752/QTD000752.all.tsv.gz	ILMN_1811272	12	123251798	A	G	chr12_123251798_A_G	57	0.354167	0.838101	-0.0328134	0.160086	SNP	127	192	NA	ENSG00000196917	ENSG00000196917	NA	rs2337632
QTS000042	ftp://ftp.ebi.ac.uk/pub/databases/spot/eQTL/sumstats/QTS000042/QTD000752/QTD000752.all.tsv.gz	ILMN_2343047	12	123251798	A	G	chr12_123251798_A_G	57	0.354167	0.0911908	-0.313864	0.183629	SNP	127	192	NA	ENSG00000150967	ENSG00000150967	NA	rs2337632
QTS000042	ftp://ftp.ebi.ac.uk/pub/databases/spot/eQTL/sumstats/QTS000042/QTD000752/QTD000752.all.tsv.gz	ILMN_2343048	12	123251798	A	G	chr12_123251798_A_G	57	0.354167	0.147203	-0.231226	0.158015	SNP	127	192	NA	ENSG00000150967	ENSG00000150967	NA	rs2337632
QTS000042	ftp://ftp.ebi.ac.uk/pub/databases/spot/eQTL/sumstats/QTS000042/QTD000752/QTD000752.all.tsv.gz	ILMN_2358277	12	123251798	A	G	chr12_123251798_A_G	57	0.354167	0.697407	0.0486621	0.124713	SNP	127	192	NA	ENSG00000111011	ENSG00000111011	NA	rs2337632
QTS000042	ftp://ftp.ebi.ac.uk/pub/databases/spot/eQTL/sumstats/QTS000042/QTD000752/QTD000752.all.tsv.gz	ILMN_2358278	12	123251798	A	G	chr12_123251798_A_G	57	0.354167	0.445772	0.104221	0.136028	SNP	127	192	NA	ENSG00000111011	ENSG00000111011	NA	rs2337632
QTS000042	ftp://ftp.ebi.ac.uk/pub/databases/spot/eQTL/sumstats/QTS000042/QTD000752/QTD000752.all.tsv.gz	ILMN_2393144	12	123251798	A	G	chr12_123251798_A_G	57	0.354167	0.027674	0.317545	0.141646	SNP	127	192	NA	ENSG00000182196	ENSG00000182196	NA	rs2337632
QTS000042	ftp://ftp.ebi.ac.uk/pub/databases/spot/eQTL/sumstats/QTS000042/QTD000752/QTD000752.all.tsv.gz	ILMN_2395285	12	123251798	A	G	chr12_123251798_A_G	57	0.354167	0.458972	0.0906251	0.121799	SNP	127	192	NA	ENSG00000184209	ENSG00000184209	NA	rs2337632
QTS000042	ftp://ftp.ebi.ac.uk/pub/databases/spot/eQTL/sumstats/QTS000042/QTD000752/QTD000752.all.tsv.gz	ILMN_2396148	12	123251798	A	G	chr12_123251798_A_G	57	0.354167	0.603181	-0.100453	0.192495	SNP	127	192	NA	ENSG00000130787	ENSG00000130787	NA	rs2337632
QTS000042	ftp://ftp.ebi.ac.uk/pub/databases/spot/eQTL/sumstats/QTS000042/QTD000752/QTD000752.all.tsv.gz	ILMN_2404085	12	123251798	A	G	chr12_123251798_A_G	57	0.354167	0.717813	0.042711	0.11778	SNP	127	192	NA	ENSG00000130779	ENSG00000130779	NA	rs2337632
QTS000042	ftp://ftp.ebi.ac.uk/pub/databases/spot/eQTL/sumstats/QTS000042/QTD000752/QTD000752.all.tsv.gz	ILMN_3208881	12	123251798	A	G	chr12_123251798_A_G	57	0.354167	0.0791335	-0.267289	0.150343	SNP	127	192	NA	ENSG00000183955	ENSG00000183955	NA	rs2337632
QTS000042	ftp://ftp.ebi.ac.uk/pub/databases/spot/eQTL/sumstats/QTS000042/QTD000752/QTD000752.all.tsv.gz	ILMN_3229052	12	123251798	A	G	chr12_123251798_A_G	57	0.354167	0.889855	-0.027892	0.200778	SNP	127	192	NA	ENSG00000184209	ENSG00000184209	NA	rs2337632
QTS000042	ftp://ftp.ebi.ac.uk/pub/databases/spot/eQTL/sumstats/QTS000042/QTD000752/QTD000752.all.tsv.gz	ILMN_3249006	12	123251798	A	G	chr12_123251798_A_G	57	0.354167	0.249675	-0.151576	0.130741	SNP	127	192	NA	ENSG00000183955	ENSG00000183955	NA	rs2337632
QTS000042	ftp://ftp.ebi.ac.uk/pub/databases/spot/eQTL/sumstats/QTS000042/QTD000752/QTD000752.all.tsv.gz	ILMN_1651936	12	123252431	CA	C	chr12_123252431_CA_C	34	0.21875	0.1558	0.209104	0.145971	INDEL	150	192	NA	ENSG00000183955	ENSG00000183955	NA	rs5801510
QTS000042	ftp://ftp.ebi.ac.uk/pub/databases/spot/eQTL/sumstats/QTS000042/QTD000752/QTD000752.all.tsv.gz	ILMN_1651936	12	123252431	CA	C	chr12_123252431_CA_C	34	0.21875	0.1558	0.209104	0.145971	INDEL	150	192	NA	ENSG00000183955	ENSG00000183955	NA	rs796412884
QTS000042	ftp://ftp.ebi.ac.uk/pub/databases/spot/eQTL/sumstats/QTS000042/QTD000752/QTD000752.all.tsv.gz	ILMN_1654421	12	123252431	CA	C	chr12_123252431_CA_C	34	0.21875	0.80873	0.0347409	0.143056	INDEL	150	192	NA	ENSG00000051825	ENSG00000051825	NA	rs5801510
QTS000042	ftp://ftp.ebi.ac.uk/pub/databases/spot/eQTL/sumstats/QTS000042/QTD000752/QTD000752.all.tsv.gz	ILMN_1654421	12	123252431	CA	C	chr12_123252431_CA_C	34	0.21875	0.80873	0.0347409	0.143056	INDEL	150	192	NA	ENSG00000051825	ENSG00000051825	NA	rs796412884
QTS000042	ftp://ftp.ebi.ac.uk/pub/databases/spot/eQTL/sumstats/QTS000042/QTD000752/QTD000752.all.tsv.gz	ILMN_1654939	12	123252431	CA	C	chr12_123252431_CA_C	34	0.21875	0.700595	-0.0516028	0.133733	INDEL	150	192	NA	ENSG00000086598	ENSG00000086598	NA	rs5801510
QTS000042	ftp://ftp.ebi.ac.uk/pub/databases/spot/eQTL/sumstats/QTS000042/QTD000752/QTD000752.all.tsv.gz	ILMN_1654939	12	123252431	CA	C	chr12_123252431_CA_C	34	0.21875	0.700595	-0.0516028	0.133733	INDEL	150	192	NA	ENSG00000086598	ENSG00000086598	NA	rs796412884
QTS000042	ftp://ftp.ebi.ac.uk/pub/databases/spot/eQTL/sumstats/QTS000042/QTD000752/QTD000752.all.tsv.gz	ILMN_1662316	12	123252431	CA	C	chr12_123252431_CA_C	34	0.21875	0.74678	0.0475633	0.146811	INDEL	150	192	NA	ENSG00000139719	ENSG00000139719	NA	rs5801510
QTS000042	ftp://ftp.ebi.ac.uk/pub/databases/spot/eQTL/sumstats/QTS000042/QTD000752/QTD000752.all.tsv.gz	ILMN_1662316	12	123252431	CA	C	chr12_123252431_CA_C	34	0.21875	0.74678	0.0475633	0.146811	INDEL	150	192	NA	ENSG00000139719	ENSG00000139719	NA	rs796412884
QTS000042	ftp://ftp.ebi.ac.uk/pub/databases/spot/eQTL/sumstats/QTS000042/QTD000752/QTD000752.all.tsv.gz	ILMN_1667510	12	123252431	CA	C	chr12_123252431_CA_C	34	0.21875	0.362224	0.125418	0.136882	INDEL	150	192	NA	ENSG00000130921	ENSG00000130921	NA	rs5801510
QTS000042	ftp://ftp.ebi.ac.uk/pub/databases/spot/eQTL/sumstats/QTS000042/QTD000752/QTD000752.all.tsv.gz	ILMN_1667510	12	123252431	CA	C	chr12_123252431_CA_C	34	0.21875	0.362224	0.125418	0.136882	INDEL	150	192	NA	ENSG00000130921	ENSG00000130921	NA	rs796412884
QTS000042	ftp://ftp.ebi.ac.uk/pub/databases/spot/eQTL/sumstats/QTS000042/QTD000752/QTD000752.all.tsv.gz	ILMN_1668743	12	123252431	CA	C	chr12_123252431_CA_C	34	0.21875	0.0691916	-0.236601	0.128495	INDEL	150	192	NA	ENSG00000150977	ENSG00000150977	NA	rs5801510
QTS000042	ftp://ftp.ebi.ac.uk/pub/databases/spot/eQTL/sumstats/QTS000042/QTD000752/QTD000752.all.tsv.gz	ILMN_1668743	12	123252431	CA	C	chr12_123252431_CA_C	34	0.21875	0.0691916	-0.236601	0.128495	INDEL	150	192	NA	ENSG00000150977	ENSG00000150977	NA	rs796412884
QTS000042	ftp://ftp.ebi.ac.uk/pub/databases/spot/eQTL/sumstats/QTS000042/QTD000752/QTD000752.all.tsv.gz	ILMN_1670640	12	123252431	CA	C	chr12_123252431_CA_C	34	0.21875	0.182563	0.224768	0.167203	INDEL	150	192	NA	ENSG00000179195	ENSG00000179195	NA	rs5801510
QTS000042	ftp://ftp.ebi.ac.uk/pub/databases/spot/eQTL/sumstats/QTS000042/QTD000752/QTD000752.all.tsv.gz	ILMN_1670640	12	123252431	CA	C	chr12_123252431_CA_C	34	0.21875	0.182563	0.224768	0.167203	INDEL	150	192	NA	ENSG00000179195	ENSG00000179195	NA	rs796412884
QTS000042	ftp://ftp.ebi.ac.uk/pub/databases/spot/eQTL/sumstats/QTS000042/QTD000752/QTD000752.all.tsv.gz	ILMN_1675819	12	123252431	CA	C	chr12_123252431_CA_C	34	0.21875	0.6888	0.0693032	0.172437	INDEL	150	192	NA	ENSG00000178882	ENSG00000178882	NA	rs5801510
QTS000042	ftp://ftp.ebi.ac.uk/pub/databases/spot/eQTL/sumstats/QTS000042/QTD000752/QTD000752.all.tsv.gz	ILMN_1675819	12	123252431	CA	C	chr12_123252431_CA_C	34	0.21875	0.6888	0.0693032	0.172437	INDEL	150	192	NA	ENSG00000178882	ENSG00000178882	NA	rs796412884
QTS000042	ftp://ftp.ebi.ac.uk/pub/databases/spot/eQTL/sumstats/QTS000042/QTD000752/QTD000752.all.tsv.gz	ILMN_1677693	12	123252431	CA	C	chr12_123252431_CA_C	34	0.21875	0.254177	-0.0903747	0.078702	INDEL	150	192	NA	ENSG00000255398	ENSG00000255398	NA	rs5801510
QTS000042	ftp://ftp.ebi.ac.uk/pub/databases/spot/eQTL/sumstats/QTS000042/QTD000752/QTD000752.all.tsv.gz	ILMN_1677693	12	123252431	CA	C	chr12_123252431_CA_C	34	0.21875	0.254177	-0.0903747	0.078702	INDEL	150	192	NA	ENSG00000255398	ENSG00000255398	NA	rs796412884
QTS000042	ftp://ftp.ebi.ac.uk/pub/databases/spot/eQTL/sumstats/QTS000042/QTD000752/QTD000752.all.tsv.gz	ILMN_1678490	12	123252431	CA	C	chr12_123252431_CA_C	34	0.21875	0.03939	-0.253237	0.120961	INDEL	150	192	NA	ENSG00000150977	ENSG00000150977	NA	rs5801510
QTS000042	ftp://ftp.ebi.ac.uk/pub/databases/spot/eQTL/sumstats/QTS000042/QTD000752/QTD000752.all.tsv.gz	ILMN_1678490	12	123252431	CA	C	chr12_123252431_CA_C	34	0.21875	0.03939	-0.253237	0.120961	INDEL	150	192	NA	ENSG00000150977	ENSG00000150977	NA	rs796412884
QTS000042	ftp://ftp.ebi.ac.uk/pub/databases/spot/eQTL/sumstats/QTS000042/QTD000752/QTD000752.all.tsv.gz	ILMN_1684038	12	123252431	CA	C	chr12_123252431_CA_C	34	0.21875	0.0646836	-0.282427	0.150819	INDEL	150	192	NA	ENSG00000130779	ENSG00000130779	NA	rs5801510
QTS000042	ftp://ftp.ebi.ac.uk/pub/databases/spot/eQTL/sumstats/QTS000042/QTD000752/QTD000752.all.tsv.gz	ILMN_1684038	12	123252431	CA	C	chr12_123252431_CA_C	34	0.21875	0.0646836	-0.282427	0.150819	INDEL	150	192	NA	ENSG00000130779	ENSG00000130779	NA	rs796412884
QTS000042	ftp://ftp.ebi.ac.uk/pub/databases/spot/eQTL/sumstats/QTS000042/QTD000752/QTD000752.all.tsv.gz	ILMN_1700380	12	123252431	CA	C	chr12_123252431_CA_C	34	0.21875	0.843441	0.027805	0.140344	INDEL	150	192	NA	ENSG00000185344	ENSG00000185344	NA	rs5801510
QTS000042	ftp://ftp.ebi.ac.uk/pub/databases/spot/eQTL/sumstats/QTS000042/QTD000752/QTD000752.all.tsv.gz	ILMN_1700380	12	123252431	CA	C	chr12_123252431_CA_C	34	0.21875	0.843441	0.027805	0.140344	INDEL	150	192	NA	ENSG00000185344	ENSG00000185344	NA	rs796412884
QTS000042	ftp://ftp.ebi.ac.uk/pub/databases/spot/eQTL/sumstats/QTS000042/QTD000752/QTD000752.all.tsv.gz	ILMN_1710427	12	123252431	CA	C	chr12_123252431_CA_C	34	0.21875	0.261171	0.0948971	0.0838734	INDEL	150	192	NA	ENSG00000139722	ENSG00000139722	NA	rs5801510
QTS000042	ftp://ftp.ebi.ac.uk/pub/databases/spot/eQTL/sumstats/QTS000042/QTD000752/QTD000752.all.tsv.gz	ILMN_1710427	12	123252431	CA	C	chr12_123252431_CA_C	34	0.21875	0.261171	0.0948971	0.0838734	INDEL	150	192	NA	ENSG00000139722	ENSG00000139722	NA	rs796412884
QTS000042	ftp://ftp.ebi.ac.uk/pub/databases/spot/eQTL/sumstats/QTS000042/QTD000752/QTD000752.all.tsv.gz	ILMN_1711699	12	123252431	CA	C	chr12_123252431_CA_C	34	0.21875	0.230348	0.193744	0.160324	INDEL	150	192	NA	ENSG00000130787	ENSG00000130787	NA	rs5801510
QTS000042	ftp://ftp.ebi.ac.uk/pub/databases/spot/eQTL/sumstats/QTS000042/QTD000752/QTD000752.all.tsv.gz	ILMN_1711699	12	123252431	CA	C	chr12_123252431_CA_C	34	0.21875	0.230348	0.193744	0.160324	INDEL	150	192	NA	ENSG00000130787	ENSG00000130787	NA	rs796412884
QTS000042	ftp://ftp.ebi.ac.uk/pub/databases/spot/eQTL/sumstats/QTS000042/QTD000752/QTD000752.all.tsv.gz	ILMN_1723058	12	123252431	CA	C	chr12_123252431_CA_C	34	0.21875	0.54634	-0.0891222	0.147122	INDEL	150	192	NA	ENSG00000130779	ENSG00000130779	NA	rs5801510
QTS000042	ftp://ftp.ebi.ac.uk/pub/databases/spot/eQTL/sumstats/QTS000042/QTD000752/QTD000752.all.tsv.gz	ILMN_1723058	12	123252431	CA	C	chr12_123252431_CA_C	34	0.21875	0.54634	-0.0891222	0.147122	INDEL	150	192	NA	ENSG00000130779	ENSG00000130779	NA	rs796412884
QTS000042	ftp://ftp.ebi.ac.uk/pub/databases/spot/eQTL/sumstats/QTS000042/QTD000752/QTD000752.all.tsv.gz	ILMN_1725666	12	123252431	CA	C	chr12_123252431_CA_C	34	0.21875	0.158155	0.155055	0.108864	INDEL	150	192	NA	ENSG00000111358	ENSG00000111358	NA	rs5801510
QTS000042	ftp://ftp.ebi.ac.uk/pub/databases/spot/eQTL/sumstats/QTS000042/QTD000752/QTD000752.all.tsv.gz	ILMN_1725666	12	123252431	CA	C	chr12_123252431_CA_C	34	0.21875	0.158155	0.155055	0.108864	INDEL	150	192	NA	ENSG00000111358	ENSG00000111358	NA	rs796412884
QTS000042	ftp://ftp.ebi.ac.uk/pub/databases/spot/eQTL/sumstats/QTS000042/QTD000752/QTD000752.all.tsv.gz	ILMN_1731107	12	123252431	CA	C	chr12_123252431_CA_C	34	0.21875	0.327432	0.137193	0.139256	INDEL	150	192	NA	ENSG00000119242	ENSG00000119242	NA	rs5801510
QTS000042	ftp://ftp.ebi.ac.uk/pub/databases/spot/eQTL/sumstats/QTS000042/QTD000752/QTD000752.all.tsv.gz	ILMN_1731107	12	123252431	CA	C	chr12_123252431_CA_C	34	0.21875	0.327432	0.137193	0.139256	INDEL	150	192	NA	ENSG00000119242	ENSG00000119242	NA	rs796412884
QTS000042	ftp://ftp.ebi.ac.uk/pub/databases/spot/eQTL/sumstats/QTS000042/QTD000752/QTD000752.all.tsv.gz	ILMN_1732516	12	123252431	CA	C	chr12_123252431_CA_C	34	0.21875	0.539576	-0.0768405	0.124733	INDEL	150	192	NA	ENSG00000184445	ENSG00000184445	NA	rs5801510
QTS000042	ftp://ftp.ebi.ac.uk/pub/databases/spot/eQTL/sumstats/QTS000042/QTD000752/QTD000752.all.tsv.gz	ILMN_1732516	12	123252431	CA	C	chr12_123252431_CA_C	34	0.21875	0.539576	-0.0768405	0.124733	INDEL	150	192	NA	ENSG00000184445	ENSG00000184445	NA	rs796412884
QTS000042	ftp://ftp.ebi.ac.uk/pub/databases/spot/eQTL/sumstats/QTS000042/QTD000752/QTD000752.all.tsv.gz	ILMN_1739943	12	123252431	CA	C	chr12_123252431_CA_C	34	0.21875	0.445936	0.101651	0.132721	INDEL	150	192	NA	ENSG00000139697	ENSG00000139697	NA	rs5801510
QTS000042	ftp://ftp.ebi.ac.uk/pub/databases/spot/eQTL/sumstats/QTS000042/QTD000752/QTD000752.all.tsv.gz	ILMN_1739943	12	123252431	CA	C	chr12_123252431_CA_C	34	0.21875	0.445936	0.101651	0.132721	INDEL	150	192	NA	ENSG00000139697	ENSG00000139697	NA	rs796412884
QTS000042	ftp://ftp.ebi.ac.uk/pub/databases/spot/eQTL/sumstats/QTS000042/QTD000752/QTD000752.all.tsv.gz	ILMN_1750497	12	123252431	CA	C	chr12_123252431_CA_C	34	0.21875	0.407541	-0.0658975	0.0791555	INDEL	150	192	NA	ENSG00000182782	ENSG00000182782	NA	rs5801510
QTS000042	ftp://ftp.ebi.ac.uk/pub/databases/spot/eQTL/sumstats/QTS000042/QTD000752/QTD000752.all.tsv.gz	ILMN_1750497	12	123252431	CA	C	chr12_123252431_CA_C	34	0.21875	0.407541	-0.0658975	0.0791555	INDEL	150	192	NA	ENSG00000182782	ENSG00000182782	NA	rs796412884
QTS000042	ftp://ftp.ebi.ac.uk/pub/databases/spot/eQTL/sumstats/QTS000042/QTD000752/QTD000752.all.tsv.gz	ILMN_1753716	12	123252431	CA	C	chr12_123252431_CA_C	34	0.21875	0.540965	-0.0821283	0.133776	INDEL	150	192	NA	ENSG00000111361	ENSG00000111361	NA	rs5801510
QTS000042	ftp://ftp.ebi.ac.uk/pub/databases/spot/eQTL/sumstats/QTS000042/QTD000752/QTD000752.all.tsv.gz	ILMN_1753716	12	123252431	CA	C	chr12_123252431_CA_C	34	0.21875	0.540965	-0.0821283	0.133776	INDEL	150	192	NA	ENSG00000111361	ENSG00000111361	NA	rs796412884
QTS000042	ftp://ftp.ebi.ac.uk/pub/databases/spot/eQTL/sumstats/QTS000042/QTD000752/QTD000752.all.tsv.gz	ILMN_1760954	12	123252431	CA	C	chr12_123252431_CA_C	34	0.21875	0.210104	0.166971	0.132183	INDEL	150	192	NA	ENSG00000139726	ENSG00000139726	NA	rs5801510
QTS000042	ftp://ftp.ebi.ac.uk/pub/databases/spot/eQTL/sumstats/QTS000042/QTD000752/QTD000752.all.tsv.gz	ILMN_1760954	12	123252431	CA	C	chr12_123252431_CA_C	34	0.21875	0.210104	0.166971	0.132183	INDEL	150	192	NA	ENSG00000139726	ENSG00000139726	NA	rs796412884
QTS000042	ftp://ftp.ebi.ac.uk/pub/databases/spot/eQTL/sumstats/QTS000042/QTD000752/QTD000752.all.tsv.gz	ILMN_1772845	12	123252431	CA	C	chr12_123252431_CA_C	34	0.21875	0.694786	0.0518077	0.131574	INDEL	150	192	NA	ENSG00000184209	ENSG00000184209	NA	rs5801510
QTS000042	ftp://ftp.ebi.ac.uk/pub/databases/spot/eQTL/sumstats/QTS000042/QTD000752/QTD000752.all.tsv.gz	ILMN_1772845	12	123252431	CA	C	chr12_123252431_CA_C	34	0.21875	0.694786	0.0518077	0.131574	INDEL	150	192	NA	ENSG00000184209	ENSG00000184209	NA	rs796412884
QTS000042	ftp://ftp.ebi.ac.uk/pub/databases/spot/eQTL/sumstats/QTS000042/QTD000752/QTD000752.all.tsv.gz	ILMN_1788928	12	123252431	CA	C	chr12_123252431_CA_C	34	0.21875	0.25797	-0.199893	0.17548	INDEL	150	192	NA	ENSG00000150967	ENSG00000150967	NA	rs5801510
QTS000042	ftp://ftp.ebi.ac.uk/pub/databases/spot/eQTL/sumstats/QTS000042/QTD000752/QTD000752.all.tsv.gz	ILMN_1788928	12	123252431	CA	C	chr12_123252431_CA_C	34	0.21875	0.25797	-0.199893	0.17548	INDEL	150	192	NA	ENSG00000150967	ENSG00000150967	NA	rs796412884
QTS000042	ftp://ftp.ebi.ac.uk/pub/databases/spot/eQTL/sumstats/QTS000042/QTD000752/QTD000752.all.tsv.gz	ILMN_1791149	12	123252431	CA	C	chr12_123252431_CA_C	34	0.21875	0.341461	0.142764	0.149204	INDEL	150	192	NA	ENSG00000182196	ENSG00000182196	NA	rs5801510
QTS000042	ftp://ftp.ebi.ac.uk/pub/databases/spot/eQTL/sumstats/QTS000042/QTD000752/QTD000752.all.tsv.gz	ILMN_1791149	12	123252431	CA	C	chr12_123252431_CA_C	34	0.21875	0.341461	0.142764	0.149204	INDEL	150	192	NA	ENSG00000182196	ENSG00000182196	NA	rs796412884
QTS000042	ftp://ftp.ebi.ac.uk/pub/databases/spot/eQTL/sumstats/QTS000042/QTD000752/QTD000752.all.tsv.gz	ILMN_1792092	12	123252431	CA	C	chr12_123252431_CA_C	34	0.21875	0.689732	0.0591953	0.147754	INDEL	150	192	NA	ENSG00000033030	ENSG00000033030	NA	rs5801510
QTS000042	ftp://ftp.ebi.ac.uk/pub/databases/spot/eQTL/sumstats/QTS000042/QTD000752/QTD000752.all.tsv.gz	ILMN_1792092	12	123252431	CA	C	chr12_123252431_CA_C	34	0.21875	0.689732	0.0591953	0.147754	INDEL	150	192	NA	ENSG00000033030	ENSG00000033030	NA	rs796412884
QTS000042	ftp://ftp.ebi.ac.uk/pub/databases/spot/eQTL/sumstats/QTS000042/QTD000752/QTD000752.all.tsv.gz	ILMN_1797425	12	123252431	CA	C	chr12_123252431_CA_C	34	0.21875	0.74751	0.0449081	0.13903	INDEL	150	192	NA	ENSG00000111364	ENSG00000111364	NA	rs5801510
QTS000042	ftp://ftp.ebi.ac.uk/pub/databases/spot/eQTL/sumstats/QTS000042/QTD000752/QTD000752.all.tsv.gz	ILMN_1797425	12	123252431	CA	C	chr12_123252431_CA_C	34	0.21875	0.74751	0.0449081	0.13903	INDEL	150	192	NA	ENSG00000111364	ENSG00000111364	NA	rs796412884
QTS000042	ftp://ftp.ebi.ac.uk/pub/databases/spot/eQTL/sumstats/QTS000042/QTD000752/QTD000752.all.tsv.gz	ILMN_1805643	12	123252431	CA	C	chr12_123252431_CA_C	34	0.21875	0.276939	-0.149182	0.136301	INDEL	150	192	NA	ENSG00000188026	ENSG00000188026	NA	rs5801510
QTS000042	ftp://ftp.ebi.ac.uk/pub/databases/spot/eQTL/sumstats/QTS000042/QTD000752/QTD000752.all.tsv.gz	ILMN_1805643	12	123252431	CA	C	chr12_123252431_CA_C	34	0.21875	0.276939	-0.149182	0.136301	INDEL	150	192	NA	ENSG00000188026	ENSG00000188026	NA	rs796412884
QTS000042	ftp://ftp.ebi.ac.uk/pub/databases/spot/eQTL/sumstats/QTS000042/QTD000752/QTD000752.all.tsv.gz	ILMN_1811272	12	123252431	CA	C	chr12_123252431_CA_C	34	0.21875	0.201701	0.180085	0.139921	INDEL	150	192	NA	ENSG00000196917	ENSG00000196917	NA	rs5801510
QTS000042	ftp://ftp.ebi.ac.uk/pub/databases/spot/eQTL/sumstats/QTS000042/QTD000752/QTD000752.all.tsv.gz	ILMN_1811272	12	123252431	CA	C	chr12_123252431_CA_C	34	0.21875	0.201701	0.180085	0.139921	INDEL	150	192	NA	ENSG00000196917	ENSG00000196917	NA	rs796412884
QTS000042	ftp://ftp.ebi.ac.uk/pub/databases/spot/eQTL/sumstats/QTS000042/QTD000752/QTD000752.all.tsv.gz	ILMN_2343047	12	123252431	CA	C	chr12_123252431_CA_C	34	0.21875	0.0266328	-0.361282	0.160034	INDEL	150	192	NA	ENSG00000150967	ENSG00000150967	NA	rs5801510
QTS000042	ftp://ftp.ebi.ac.uk/pub/databases/spot/eQTL/sumstats/QTS000042/QTD000752/QTD000752.all.tsv.gz	ILMN_2343047	12	123252431	CA	C	chr12_123252431_CA_C	34	0.21875	0.0266328	-0.361282	0.160034	INDEL	150	192	NA	ENSG00000150967	ENSG00000150967	NA	rs796412884
QTS000042	ftp://ftp.ebi.ac.uk/pub/databases/spot/eQTL/sumstats/QTS000042/QTD000752/QTD000752.all.tsv.gz	ILMN_2343048	12	123252431	CA	C	chr12_123252431_CA_C	34	0.21875	0.0624416	-0.261227	0.138296	INDEL	150	192	NA	ENSG00000150967	ENSG00000150967	NA	rs5801510
QTS000042	ftp://ftp.ebi.ac.uk/pub/databases/spot/eQTL/sumstats/QTS000042/QTD000752/QTD000752.all.tsv.gz	ILMN_2343048	12	123252431	CA	C	chr12_123252431_CA_C	34	0.21875	0.0624416	-0.261227	0.138296	INDEL	150	192	NA	ENSG00000150967	ENSG00000150967	NA	rs796412884
QTS000042	ftp://ftp.ebi.ac.uk/pub/databases/spot/eQTL/sumstats/QTS000042/QTD000752/QTD000752.all.tsv.gz	ILMN_2358277	12	123252431	CA	C	chr12_123252431_CA_C	34	0.21875	0.807078	0.0269813	0.110133	INDEL	150	192	NA	ENSG00000111011	ENSG00000111011	NA	rs5801510
QTS000042	ftp://ftp.ebi.ac.uk/pub/databases/spot/eQTL/sumstats/QTS000042/QTD000752/QTD000752.all.tsv.gz	ILMN_2358277	12	123252431	CA	C	chr12_123252431_CA_C	34	0.21875	0.807078	0.0269813	0.110133	INDEL	150	192	NA	ENSG00000111011	ENSG00000111011	NA	rs796412884
QTS000042	ftp://ftp.ebi.ac.uk/pub/databases/spot/eQTL/sumstats/QTS000042/QTD000752/QTD000752.all.tsv.gz	ILMN_2358278	12	123252431	CA	C	chr12_123252431_CA_C	34	0.21875	0.384938	0.10476	0.11993	INDEL	150	192	NA	ENSG00000111011	ENSG00000111011	NA	rs5801510
QTS000042	ftp://ftp.ebi.ac.uk/pub/databases/spot/eQTL/sumstats/QTS000042/QTD000752/QTD000752.all.tsv.gz	ILMN_2358278	12	123252431	CA	C	chr12_123252431_CA_C	34	0.21875	0.384938	0.10476	0.11993	INDEL	150	192	NA	ENSG00000111011	ENSG00000111011	NA	rs796412884
QTS000042	ftp://ftp.ebi.ac.uk/pub/databases/spot/eQTL/sumstats/QTS000042/QTD000752/QTD000752.all.tsv.gz	ILMN_2393144	12	123252431	CA	C	chr12_123252431_CA_C	34	0.21875	0.0131201	0.31448	0.12402	INDEL	150	192	NA	ENSG00000182196	ENSG00000182196	NA	rs5801510
QTS000042	ftp://ftp.ebi.ac.uk/pub/databases/spot/eQTL/sumstats/QTS000042/QTD000752/QTD000752.all.tsv.gz	ILMN_2393144	12	123252431	CA	C	chr12_123252431_CA_C	34	0.21875	0.0131201	0.31448	0.12402	INDEL	150	192	NA	ENSG00000182196	ENSG00000182196	NA	rs796412884
QTS000042	ftp://ftp.ebi.ac.uk/pub/databases/spot/eQTL/sumstats/QTS000042/QTD000752/QTD000752.all.tsv.gz	ILMN_2395285	12	123252431	CA	C	chr12_123252431_CA_C	34	0.21875	0.813048	0.0255825	0.107825	INDEL	150	192	NA	ENSG00000184209	ENSG00000184209	NA	rs5801510
QTS000042	ftp://ftp.ebi.ac.uk/pub/databases/spot/eQTL/sumstats/QTS000042/QTD000752/QTD000752.all.tsv.gz	ILMN_2395285	12	123252431	CA	C	chr12_123252431_CA_C	34	0.21875	0.813048	0.0255825	0.107825	INDEL	150	192	NA	ENSG00000184209	ENSG00000184209	NA	rs796412884
QTS000042	ftp://ftp.ebi.ac.uk/pub/databases/spot/eQTL/sumstats/QTS000042/QTD000752/QTD000752.all.tsv.gz	ILMN_2396148	12	123252431	CA	C	chr12_123252431_CA_C	34	0.21875	0.991476	-0.00182358	0.170177	INDEL	150	192	NA	ENSG00000130787	ENSG00000130787	NA	rs5801510
QTS000042	ftp://ftp.ebi.ac.uk/pub/databases/spot/eQTL/sumstats/QTS000042/QTD000752/QTD000752.all.tsv.gz	ILMN_2396148	12	123252431	CA	C	chr12_123252431_CA_C	34	0.21875	0.991476	-0.00182358	0.170177	INDEL	150	192	NA	ENSG00000130787	ENSG00000130787	NA	rs796412884
QTS000042	ftp://ftp.ebi.ac.uk/pub/databases/spot/eQTL/sumstats/QTS000042/QTD000752/QTD000752.all.tsv.gz	ILMN_2404085	12	123252431	CA	C	chr12_123252431_CA_C	34	0.21875	0.845814	0.0202905	0.104012	INDEL	150	192	NA	ENSG00000130779	ENSG00000130779	NA	rs5801510
QTS000042	ftp://ftp.ebi.ac.uk/pub/databases/spot/eQTL/sumstats/QTS000042/QTD000752/QTD000752.all.tsv.gz	ILMN_2404085	12	123252431	CA	C	chr12_123252431_CA_C	34	0.21875	0.845814	0.0202905	0.104012	INDEL	150	192	NA	ENSG00000130779	ENSG00000130779	NA	rs796412884
QTS000042	ftp://ftp.ebi.ac.uk/pub/databases/spot/eQTL/sumstats/QTS000042/QTD000752/QTD000752.all.tsv.gz	ILMN_3208881	12	123252431	CA	C	chr12_123252431_CA_C	34	0.21875	0.00321406	-0.389235	0.128212	INDEL	150	192	NA	ENSG00000183955	ENSG00000183955	NA	rs5801510
QTS000042	ftp://ftp.ebi.ac.uk/pub/databases/spot/eQTL/sumstats/QTS000042/QTD000752/QTD000752.all.tsv.gz	ILMN_3208881	12	123252431	CA	C	chr12_123252431_CA_C	34	0.21875	0.00321406	-0.389235	0.128212	INDEL	150	192	NA	ENSG00000183955	ENSG00000183955	NA	rs796412884
QTS000042	ftp://ftp.ebi.ac.uk/pub/databases/spot/eQTL/sumstats/QTS000042/QTD000752/QTD000752.all.tsv.gz	ILMN_3229052	12	123252431	CA	C	chr12_123252431_CA_C	34	0.21875	0.989041	-0.00244176	0.177227	INDEL	150	192	NA	ENSG00000184209	ENSG00000184209	NA	rs5801510
QTS000042	ftp://ftp.ebi.ac.uk/pub/databases/spot/eQTL/sumstats/QTS000042/QTD000752/QTD000752.all.tsv.gz	ILMN_3229052	12	123252431	CA	C	chr12_123252431_CA_C	34	0.21875	0.989041	-0.00244176	0.177227	INDEL	150	192	NA	ENSG00000184209	ENSG00000184209	NA	rs796412884
QTS000042	ftp://ftp.ebi.ac.uk/pub/databases/spot/eQTL/sumstats/QTS000042/QTD000752/QTD000752.all.tsv.gz	ILMN_3249006	12	123252431	CA	C	chr12_123252431_CA_C	34	0.21875	0.153653	-0.16545	0.11489	INDEL	150	192	NA	ENSG00000183955	ENSG00000183955	NA	rs5801510
QTS000042	ftp://ftp.ebi.ac.uk/pub/databases/spot/eQTL/sumstats/QTS000042/QTD000752/QTD000752.all.tsv.gz	ILMN_3249006	12	123252431	CA	C	chr12_123252431_CA_C	34	0.21875	0.153653	-0.16545	0.11489	INDEL	150	192	NA	ENSG00000183955	ENSG00000183955	NA	rs796412884
QTS000042	ftp://ftp.ebi.ac.uk/pub/databases/spot/eQTL/sumstats/QTS000042/QTD000752/QTD000752.all.tsv.gz	ILMN_1651936	12	123253070	ATTTTTTTTTTTTTTTTT	A	chr12_123253070_ATTTTTTTTTTTTTTTTT_A	6	0.03125	0.085745	-0.672343	0.386573	INDEL	6	192	NA	ENSG00000183955	ENSG00000183955	NA	rs1247507810
QTS000042	ftp://ftp.ebi.ac.uk/pub/databases/spot/eQTL/sumstats/QTS000042/QTD000752/QTD000752.all.tsv.gz	ILMN_1651936	12	123253070	ATTTTTTTTTTTTTTTTTTTTT	A	chr12_123253070_ATTTTTTTTTTTTTTTTTTTTT_A	6	0.03125	0.000479898	1.42231	0.391022	INDEL	6	192	NA	ENSG00000183955	ENSG00000183955	NA	rs1430096085
QTS000042	ftp://ftp.ebi.ac.uk/pub/databases/spot/eQTL/sumstats/QTS000042/QTD000752/QTD000752.all.tsv.gz	ILMN_1654421	12	123253070	ATTTTTTTTTTTTTTTTT	A	chr12_123253070_ATTTTTTTTTTTTTTTTT_A	6	0.03125	0.122687	0.585888	0.375647	INDEL	6	192	NA	ENSG00000051825	ENSG00000051825	NA	rs1247507810
QTS000042	ftp://ftp.ebi.ac.uk/pub/databases/spot/eQTL/sumstats/QTS000042/QTD000752/QTD000752.all.tsv.gz	ILMN_1654421	12	123253070	ATTTTTTTTTTTTTTTTTTTTT	A	chr12_123253070_ATTTTTTTTTTTTTTTTTTTTT_A	6	0.03125	0.663088	0.178208	0.407575	INDEL	6	192	NA	ENSG00000051825	ENSG00000051825	NA	rs1430096085
QTS000042	ftp://ftp.ebi.ac.uk/pub/databases/spot/eQTL/sumstats/QTS000042/QTD000752/QTD000752.all.tsv.gz	ILMN_1654939	12	123253070	ATTTTTTTTTTTTTTTTT	A	chr12_123253070_ATTTTTTTTTTTTTTTTT_A	6	0.03125	0.937218	-0.0281679	0.356516	INDEL	6	192	NA	ENSG00000086598	ENSG00000086598	NA	rs1247507810
QTS000042	ftp://ftp.ebi.ac.uk/pub/databases/spot/eQTL/sumstats/QTS000042/QTD000752/QTD000752.all.tsv.gz	ILMN_1654939	12	123253070	ATTTTTTTTTTTTTTTTTTTTT	A	chr12_123253070_ATTTTTTTTTTTTTTTTTTTTT_A	6	0.03125	0.243869	0.444284	0.378498	INDEL	6	192	NA	ENSG00000086598	ENSG00000086598	NA	rs1430096085
QTS000042	ftp://ftp.ebi.ac.uk/pub/databases/spot/eQTL/sumstats/QTS000042/QTD000752/QTD000752.all.tsv.gz	ILMN_1662316	12	123253070	ATTTTTTTTTTTTTTTTT	A	chr12_123253070_ATTTTTTTTTTTTTTTTT_A	6	0.03125	0.705349	0.148338	0.390949	INDEL	6	192	NA	ENSG00000139719	ENSG00000139719	NA	rs1247507810
QTS000042	ftp://ftp.ebi.ac.uk/pub/databases/spot/eQTL/sumstats/QTS000042/QTD000752/QTD000752.all.tsv.gz	ILMN_1662316	12	123253070	ATTTTTTTTTTTTTTTTTTTTT	A	chr12_123253070_ATTTTTTTTTTTTTTTTTTTTT_A	6	0.03125	0.0457789	-0.829054	0.408749	INDEL	6	192	NA	ENSG00000139719	ENSG00000139719	NA	rs1430096085
QTS000042	ftp://ftp.ebi.ac.uk/pub/databases/spot/eQTL/sumstats/QTS000042/QTD000752/QTD000752.all.tsv.gz	ILMN_1667510	12	123253070	ATTTTTTTTTTTTTTTTT	A	chr12_123253070_ATTTTTTTTTTTTTTTTT_A	6	0.03125	0.397914	-0.310052	0.364855	INDEL	6	192	NA	ENSG00000130921	ENSG00000130921	NA	rs1247507810
QTS000042	ftp://ftp.ebi.ac.uk/pub/databases/spot/eQTL/sumstats/QTS000042/QTD000752/QTD000752.all.tsv.gz	ILMN_1667510	12	123253070	ATTTTTTTTTTTTTTTTTTTTT	A	chr12_123253070_ATTTTTTTTTTTTTTTTTTTTT_A	6	0.03125	0.574154	-0.220906	0.391533	INDEL	6	192	NA	ENSG00000130921	ENSG00000130921	NA	rs1430096085
QTS000042	ftp://ftp.ebi.ac.uk/pub/databases/spot/eQTL/sumstats/QTS000042/QTD000752/QTD000752.all.tsv.gz	ILMN_1668743	12	123253070	ATTTTTTTTTTTTTTTTT	A	chr12_123253070_ATTTTTTTTTTTTTTTTT_A	6	0.03125	0.257067	-0.395483	0.34652	INDEL	6	192	NA	ENSG00000150977	ENSG00000150977	NA	rs1247507810
QTS000042	ftp://ftp.ebi.ac.uk/pub/databases/spot/eQTL/sumstats/QTS000042/QTD000752/QTD000752.all.tsv.gz	ILMN_1668743	12	123253070	ATTTTTTTTTTTTTTTTTTTTT	A	chr12_123253070_ATTTTTTTTTTTTTTTTTTTTT_A	6	0.03125	0.408825	0.309109	0.372322	INDEL	6	192	NA	ENSG00000150977	ENSG00000150977	NA	rs1430096085
QTS000042	ftp://ftp.ebi.ac.uk/pub/databases/spot/eQTL/sumstats/QTS000042/QTD000752/QTD000752.all.tsv.gz	ILMN_1670640	12	123253070	ATTTTTTTTTTTTTTTTT	A	chr12_123253070_ATTTTTTTTTTTTTTTTT_A	6	0.03125	0.258034	0.508796	0.446718	INDEL	6	192	NA	ENSG00000179195	ENSG00000179195	NA	rs1247507810
QTS000042	ftp://ftp.ebi.ac.uk/pub/databases/spot/eQTL/sumstats/QTS000042/QTD000752/QTD000752.all.tsv.gz	ILMN_1670640	12	123253070	ATTTTTTTTTTTTTTTTTTTTT	A	chr12_123253070_ATTTTTTTTTTTTTTTTTTTTT_A	6	0.03125	0.463606	0.353748	0.480392	INDEL	6	192	NA	ENSG00000179195	ENSG00000179195	NA	rs1430096085
QTS000042	ftp://ftp.ebi.ac.uk/pub/databases/spot/eQTL/sumstats/QTS000042/QTD000752/QTD000752.all.tsv.gz	ILMN_1675819	12	123253070	ATTTTTTTTTTTTTTTTT	A	chr12_123253070_ATTTTTTTTTTTTTTTTT_A	6	0.03125	0.545076	-0.278757	0.45872	INDEL	6	192	NA	ENSG00000178882	ENSG00000178882	NA	rs1247507810
QTS000042	ftp://ftp.ebi.ac.uk/pub/databases/spot/eQTL/sumstats/QTS000042/QTD000752/QTD000752.all.tsv.gz	ILMN_1675819	12	123253070	ATTTTTTTTTTTTTTTTTTTTT	A	chr12_123253070_ATTTTTTTTTTTTTTTTTTTTT_A	6	0.03125	0.117755	0.766458	0.48483	INDEL	6	192	NA	ENSG00000178882	ENSG00000178882	NA	rs1430096085
QTS000042	ftp://ftp.ebi.ac.uk/pub/databases/spot/eQTL/sumstats/QTS000042/QTD000752/QTD000752.all.tsv.gz	ILMN_1677693	12	123253070	ATTTTTTTTTTTTTTTTT	A	chr12_123253070_ATTTTTTTTTTTTTTTTT_A	6	0.03125	0.992052	0.00211134	0.211307	INDEL	6	192	NA	ENSG00000255398	ENSG00000255398	NA	rs1247507810
QTS000042	ftp://ftp.ebi.ac.uk/pub/databases/spot/eQTL/sumstats/QTS000042/QTD000752/QTD000752.all.tsv.gz	ILMN_1677693	12	123253070	ATTTTTTTTTTTTTTTTTTTTT	A	chr12_123253070_ATTTTTTTTTTTTTTTTTTTTT_A	6	0.03125	0.421379	0.182069	0.225309	INDEL	6	192	NA	ENSG00000255398	ENSG00000255398	NA	rs1430096085
QTS000042	ftp://ftp.ebi.ac.uk/pub/databases/spot/eQTL/sumstats/QTS000042/QTD000752/QTD000752.all.tsv.gz	ILMN_1678490	12	123253070	ATTTTTTTTTTTTTTTTT	A	chr12_123253070_ATTTTTTTTTTTTTTTTT_A	6	0.03125	0.959703	0.0167593	0.330681	INDEL	6	192	NA	ENSG00000150977	ENSG00000150977	NA	rs1247507810
QTS000042	ftp://ftp.ebi.ac.uk/pub/databases/spot/eQTL/sumstats/QTS000042/QTD000752/QTD000752.all.tsv.gz	ILMN_1678490	12	123253070	ATTTTTTTTTTTTTTTTTTTTT	A	chr12_123253070_ATTTTTTTTTTTTTTTTTTTTT_A	6	0.03125	0.729153	0.122902	0.353739	INDEL	6	192	NA	ENSG00000150977	ENSG00000150977	NA	rs1430096085
QTS000042	ftp://ftp.ebi.ac.uk/pub/databases/spot/eQTL/sumstats/QTS000042/QTD000752/QTD000752.all.tsv.gz	ILMN_1684038	12	123253070	ATTTTTTTTTTTTTTTTT	A	chr12_123253070_ATTTTTTTTTTTTTTTTT_A	6	0.03125	0.399393	-0.345992	0.408433	INDEL	6	192	NA	ENSG00000130779	ENSG00000130779	NA	rs1247507810
QTS000042	ftp://ftp.ebi.ac.uk/pub/databases/spot/eQTL/sumstats/QTS000042/QTD000752/QTD000752.all.tsv.gz	ILMN_1684038	12	123253070	ATTTTTTTTTTTTTTTTTTTTT	A	chr12_123253070_ATTTTTTTTTTTTTTTTTTTTT_A	6	0.03125	0.064953	0.804507	0.430055	INDEL	6	192	NA	ENSG00000130779	ENSG00000130779	NA	rs1430096085
QTS000042	ftp://ftp.ebi.ac.uk/pub/databases/spot/eQTL/sumstats/QTS000042/QTD000752/QTD000752.all.tsv.gz	ILMN_1700380	12	123253070	ATTTTTTTTTTTTTTTTT	A	chr12_123253070_ATTTTTTTTTTTTTTTTT_A	6	0.03125	0.108012	0.598026	0.368028	INDEL	6	192	NA	ENSG00000185344	ENSG00000185344	NA	rs1247507810
QTS000042	ftp://ftp.ebi.ac.uk/pub/databases/spot/eQTL/sumstats/QTS000042/QTD000752/QTD000752.all.tsv.gz	ILMN_1700380	12	123253070	ATTTTTTTTTTTTTTTTTTTTT	A	chr12_123253070_ATTTTTTTTTTTTTTTTTTTTT_A	6	0.03125	0.297292	0.417063	0.397608	INDEL	6	192	NA	ENSG00000185344	ENSG00000185344	NA	rs1430096085
QTS000042	ftp://ftp.ebi.ac.uk/pub/databases/spot/eQTL/sumstats/QTS000042/QTD000752/QTD000752.all.tsv.gz	ILMN_1710427	12	123253070	ATTTTTTTTTTTTTTTTT	A	chr12_123253070_ATTTTTTTTTTTTTTTTT_A	6	0.03125	0.217291	-0.27732	0.223047	INDEL	6	192	NA	ENSG00000139722	ENSG00000139722	NA	rs1247507810
QTS000042	ftp://ftp.ebi.ac.uk/pub/databases/spot/eQTL/sumstats/QTS000042/QTD000752/QTD000752.all.tsv.gz	ILMN_1710427	12	123253070	ATTTTTTTTTTTTTTTTTTTTT	A	chr12_123253070_ATTTTTTTTTTTTTTTTTTTTT_A	6	0.03125	0.993929	0.00183932	0.241012	INDEL	6	192	NA	ENSG00000139722	ENSG00000139722	NA	rs1430096085
QTS000042	ftp://ftp.ebi.ac.uk/pub/databases/spot/eQTL/sumstats/QTS000042/QTD000752/QTD000752.all.tsv.gz	ILMN_1711699	12	123253070	ATTTTTTTTTTTTTTTTT	A	chr12_123253070_ATTTTTTTTTTTTTTTTT_A	6	0.03125	0.319881	-0.428545	0.428214	INDEL	6	192	NA	ENSG00000130787	ENSG00000130787	NA	rs1247507810
QTS000042	ftp://ftp.ebi.ac.uk/pub/databases/spot/eQTL/sumstats/QTS000042/QTD000752/QTD000752.all.tsv.gz	ILMN_1711699	12	123253070	ATTTTTTTTTTTTTTTTTTTTT	A	chr12_123253070_ATTTTTTTTTTTTTTTTTTTTT_A	6	0.03125	0.122346	0.709512	0.454489	INDEL	6	192	NA	ENSG00000130787	ENSG00000130787	NA	rs1430096085
QTS000042	ftp://ftp.ebi.ac.uk/pub/databases/spot/eQTL/sumstats/QTS000042/QTD000752/QTD000752.all.tsv.gz	ILMN_1723058	12	123253070	ATTTTTTTTTTTTTTTTT	A	chr12_123253070_ATTTTTTTTTTTTTTTTT_A	6	0.03125	0.907149	0.0459462	0.392714	INDEL	6	192	NA	ENSG00000130779	ENSG00000130779	NA	rs1247507810
QTS000042	ftp://ftp.ebi.ac.uk/pub/databases/spot/eQTL/sumstats/QTS000042/QTD000752/QTD000752.all.tsv.gz	ILMN_1723058	12	123253070	ATTTTTTTTTTTTTTTTTTTTT	A	chr12_123253070_ATTTTTTTTTTTTTTTTTTTTT_A	6	0.03125	0.158409	-0.591193	0.415334	INDEL	6	192	NA	ENSG00000130779	ENSG00000130779	NA	rs1430096085
QTS000042	ftp://ftp.ebi.ac.uk/pub/databases/spot/eQTL/sumstats/QTS000042/QTD000752/QTD000752.all.tsv.gz	ILMN_1725666	12	123253070	ATTTTTTTTTTTTTTTTT	A	chr12_123253070_ATTTTTTTTTTTTTTTTT_A	6	0.03125	0.0707407	0.526783	0.28771	INDEL	6	192	NA	ENSG00000111358	ENSG00000111358	NA	rs1247507810
QTS000042	ftp://ftp.ebi.ac.uk/pub/databases/spot/eQTL/sumstats/QTS000042/QTD000752/QTD000752.all.tsv.gz	ILMN_1725666	12	123253070	ATTTTTTTTTTTTTTTTTTTTT	A	chr12_123253070_ATTTTTTTTTTTTTTTTTTTTT_A	6	0.03125	0.242789	-0.366614	0.311607	INDEL	6	192	NA	ENSG00000111358	ENSG00000111358	NA	rs1430096085
QTS000042	ftp://ftp.ebi.ac.uk/pub/databases/spot/eQTL/sumstats/QTS000042/QTD000752/QTD000752.all.tsv.gz	ILMN_1731107	12	123253070	ATTTTTTTTTTTTTTTTT	A	chr12_123253070_ATTTTTTTTTTTTTTTTT_A	6	0.03125	0.287865	-0.39638	0.370531	INDEL	6	192	NA	ENSG00000119242	ENSG00000119242	NA	rs1247507810
QTS000042	ftp://ftp.ebi.ac.uk/pub/databases/spot/eQTL/sumstats/QTS000042/QTD000752/QTD000752.all.tsv.gz	ILMN_1731107	12	123253070	ATTTTTTTTTTTTTTTTTTTTT	A	chr12_123253070_ATTTTTTTTTTTTTTTTTTTTT_A	6	0.03125	0.601883	-0.208832	0.398744	INDEL	6	192	NA	ENSG00000119242	ENSG00000119242	NA	rs1430096085
QTS000042	ftp://ftp.ebi.ac.uk/pub/databases/spot/eQTL/sumstats/QTS000042/QTD000752/QTD000752.all.tsv.gz	ILMN_1732516	12	123253070	ATTTTTTTTTTTTTTTTT	A	chr12_123253070_ATTTTTTTTTTTTTTTTT_A	6	0.03125	0.880808	0.0500815	0.332959	INDEL	6	192	NA	ENSG00000184445	ENSG00000184445	NA	rs1247507810
QTS000042	ftp://ftp.ebi.ac.uk/pub/databases/spot/eQTL/sumstats/QTS000042/QTD000752/QTD000752.all.tsv.gz	ILMN_1732516	12	123253070	ATTTTTTTTTTTTTTTTTTTTT	A	chr12_123253070_ATTTTTTTTTTTTTTTTTTTTT_A	6	0.03125	0.0282638	0.772918	0.346112	INDEL	6	192	NA	ENSG00000184445	ENSG00000184445	NA	rs1430096085
QTS000042	ftp://ftp.ebi.ac.uk/pub/databases/spot/eQTL/sumstats/QTS000042/QTD000752/QTD000752.all.tsv.gz	ILMN_1739943	12	123253070	ATTTTTTTTTTTTTTTTT	A	chr12_123253070_ATTTTTTTTTTTTTTTTT_A	6	0.03125	0.404906	-0.295761	0.353268	INDEL	6	192	NA	ENSG00000139697	ENSG00000139697	NA	rs1247507810
QTS000042	ftp://ftp.ebi.ac.uk/pub/databases/spot/eQTL/sumstats/QTS000042/QTD000752/QTD000752.all.tsv.gz	ILMN_1739943	12	123253070	ATTTTTTTTTTTTTTTTTTTTT	A	chr12_123253070_ATTTTTTTTTTTTTTTTTTTTT_A	6	0.03125	0.338871	-0.363315	0.377661	INDEL	6	192	NA	ENSG00000139697	ENSG00000139697	NA	rs1430096085
QTS000042	ftp://ftp.ebi.ac.uk/pub/databases/spot/eQTL/sumstats/QTS000042/QTD000752/QTD000752.all.tsv.gz	ILMN_1750497	12	123253070	ATTTTTTTTTTTTTTTTT	A	chr12_123253070_ATTTTTTTTTTTTTTTTT_A	6	0.03125	0.996888	-0.000828231	0.211726	INDEL	6	192	NA	ENSG00000182782	ENSG00000182782	NA	rs1247507810
QTS000042	ftp://ftp.ebi.ac.uk/pub/databases/spot/eQTL/sumstats/QTS000042/QTD000752/QTD000752.all.tsv.gz	ILMN_1750497	12	123253070	ATTTTTTTTTTTTTTTTTTTTT	A	chr12_123253070_ATTTTTTTTTTTTTTTTTTTTT_A	6	0.03125	0.384094	0.197416	0.225601	INDEL	6	192	NA	ENSG00000182782	ENSG00000182782	NA	rs1430096085
QTS000042	ftp://ftp.ebi.ac.uk/pub/databases/spot/eQTL/sumstats/QTS000042/QTD000752/QTD000752.all.tsv.gz	ILMN_1753716	12	123253070	ATTTTTTTTTTTTTTTTT	A	chr12_123253070_ATTTTTTTTTTTTTTTTT_A	6	0.03125	0.501789	-0.240283	0.356154	INDEL	6	192	NA	ENSG00000111361	ENSG00000111361	NA	rs1247507810
QTS000042	ftp://ftp.ebi.ac.uk/pub/databases/spot/eQTL/sumstats/QTS000042/QTD000752/QTD000752.all.tsv.gz	ILMN_1753716	12	123253070	ATTTTTTTTTTTTTTTTTTTTT	A	chr12_123253070_ATTTTTTTTTTTTTTTTTTTTT_A	6	0.03125	0.445359	0.292144	0.380955	INDEL	6	192	NA	ENSG00000111361	ENSG00000111361	NA	rs1430096085
QTS000042	ftp://ftp.ebi.ac.uk/pub/databases/spot/eQTL/sumstats/QTS000042/QTD000752/QTD000752.all.tsv.gz	ILMN_1760954	12	123253070	ATTTTTTTTTTTTTTTTT	A	chr12_123253070_ATTTTTTTTTTTTTTTTT_A	6	0.03125	0.628534	0.172384	0.354979	INDEL	6	192	NA	ENSG00000139726	ENSG00000139726	NA	rs1247507810
QTS000042	ftp://ftp.ebi.ac.uk/pub/databases/spot/eQTL/sumstats/QTS000042/QTD000752/QTD000752.all.tsv.gz	ILMN_1760954	12	123253070	ATTTTTTTTTTTTTTTTTTTTT	A	chr12_123253070_ATTTTTTTTTTTTTTTTTTTTT_A	6	0.03125	0.979588	0.00976614	0.380548	INDEL	6	192	NA	ENSG00000139726	ENSG00000139726	NA	rs1430096085
QTS000042	ftp://ftp.ebi.ac.uk/pub/databases/spot/eQTL/sumstats/QTS000042/QTD000752/QTD000752.all.tsv.gz	ILMN_1772845	12	123253070	ATTTTTTTTTTTTTTTTT	A	chr12_123253070_ATTTTTTTTTTTTTTTTT_A	6	0.03125	0.806518	-0.086162	0.350661	INDEL	6	192	NA	ENSG00000184209	ENSG00000184209	NA	rs1247507810
QTS000042	ftp://ftp.ebi.ac.uk/pub/databases/spot/eQTL/sumstats/QTS000042/QTD000752/QTD000752.all.tsv.gz	ILMN_1772845	12	123253070	ATTTTTTTTTTTTTTTTTTTTT	A	chr12_123253070_ATTTTTTTTTTTTTTTTTTTTT_A	6	0.03125	0.999338	0.000312381	0.37552	INDEL	6	192	NA	ENSG00000184209	ENSG00000184209	NA	rs1430096085
QTS000042	ftp://ftp.ebi.ac.uk/pub/databases/spot/eQTL/sumstats/QTS000042/QTD000752/QTD000752.all.tsv.gz	ILMN_1788928	12	123253070	ATTTTTTTTTTTTTTTTT	A	chr12_123253070_ATTTTTTTTTTTTTTTTT_A	6	0.03125	0.630844	-0.226907	0.470422	INDEL	6	192	NA	ENSG00000150967	ENSG00000150967	NA	rs1247507810
QTS000042	ftp://ftp.ebi.ac.uk/pub/databases/spot/eQTL/sumstats/QTS000042/QTD000752/QTD000752.all.tsv.gz	ILMN_1788928	12	123253070	ATTTTTTTTTTTTTTTTTTTTT	A	chr12_123253070_ATTTTTTTTTTTTTTTTTTTTT_A	6	0.03125	0.810189	-0.121472	0.504121	INDEL	6	192	NA	ENSG00000150967	ENSG00000150967	NA	rs1430096085
QTS000042	ftp://ftp.ebi.ac.uk/pub/databases/spot/eQTL/sumstats/QTS000042/QTD000752/QTD000752.all.tsv.gz	ILMN_1791149	12	123253070	ATTTTTTTTTTTTTTTTT	A	chr12_123253070_ATTTTTTTTTTTTTTTTT_A	6	0.03125	0.396437	-0.339171	0.397869	INDEL	6	192	NA	ENSG00000182196	ENSG00000182196	NA	rs1247507810
QTS000042	ftp://ftp.ebi.ac.uk/pub/databases/spot/eQTL/sumstats/QTS000042/QTD000752/QTD000752.all.tsv.gz	ILMN_1791149	12	123253070	ATTTTTTTTTTTTTTTTTTTTT	A	chr12_123253070_ATTTTTTTTTTTTTTTTTTTTT_A	6	0.03125	0.603206	0.222863	0.427092	INDEL	6	192	NA	ENSG00000182196	ENSG00000182196	NA	rs1430096085
QTS000042	ftp://ftp.ebi.ac.uk/pub/databases/spot/eQTL/sumstats/QTS000042/QTD000752/QTD000752.all.tsv.gz	ILMN_1792092	12	123253070	ATTTTTTTTTTTTTTTTT	A	chr12_123253070_ATTTTTTTTTTTTTTTTT_A	6	0.03125	0.0532331	0.755139	0.385011	INDEL	6	192	NA	ENSG00000033030	ENSG00000033030	NA	rs1247507810
QTS000042	ftp://ftp.ebi.ac.uk/pub/databases/spot/eQTL/sumstats/QTS000042/QTD000752/QTD000752.all.tsv.gz	ILMN_1792092	12	123253070	ATTTTTTTTTTTTTTTTTTTTT	A	chr12_123253070_ATTTTTTTTTTTTTTTTTTTTT_A	6	0.03125	0.403995	0.352242	0.419913	INDEL	6	192	NA	ENSG00000033030	ENSG00000033030	NA	rs1430096085
QTS000042	ftp://ftp.ebi.ac.uk/pub/databases/spot/eQTL/sumstats/QTS000042/QTD000752/QTD000752.all.tsv.gz	ILMN_1797425	12	123253070	ATTTTTTTTTTTTTTTTT	A	chr12_123253070_ATTTTTTTTTTTTTTTTT_A	6	0.03125	0.233091	0.44128	0.367334	INDEL	6	192	NA	ENSG00000111364	ENSG00000111364	NA	rs1247507810
QTS000042	ftp://ftp.ebi.ac.uk/pub/databases/spot/eQTL/sumstats/QTS000042/QTD000752/QTD000752.all.tsv.gz	ILMN_1797425	12	123253070	ATTTTTTTTTTTTTTTTTTTTT	A	chr12_123253070_ATTTTTTTTTTTTTTTTTTTTT_A	6	0.03125	0.190221	0.518468	0.392522	INDEL	6	192	NA	ENSG00000111364	ENSG00000111364	NA	rs1430096085
QTS000042	ftp://ftp.ebi.ac.uk/pub/databases/spot/eQTL/sumstats/QTS000042/QTD000752/QTD000752.all.tsv.gz	ILMN_1805643	12	123253070	ATTTTTTTTTTTTTTTTT	A	chr12_123253070_ATTTTTTTTTTTTTTTTT_A	6	0.03125	0.121692	0.56356	0.360356	INDEL	6	192	NA	ENSG00000188026	ENSG00000188026	NA	rs1247507810
QTS000042	ftp://ftp.ebi.ac.uk/pub/databases/spot/eQTL/sumstats/QTS000042/QTD000752/QTD000752.all.tsv.gz	ILMN_1805643	12	123253070	ATTTTTTTTTTTTTTTTTTTTT	A	chr12_123253070_ATTTTTTTTTTTTTTTTTTTTT_A	6	0.03125	0.377451	-0.34574	0.389604	INDEL	6	192	NA	ENSG00000188026	ENSG00000188026	NA	rs1430096085
QTS000042	ftp://ftp.ebi.ac.uk/pub/databases/spot/eQTL/sumstats/QTS000042/QTD000752/QTD000752.all.tsv.gz	ILMN_1811272	12	123253070	ATTTTTTTTTTTTTTTTT	A	chr12_123253070_ATTTTTTTTTTTTTTTTT_A	6	0.03125	0.401009	-0.316419	0.374811	INDEL	6	192	NA	ENSG00000196917	ENSG00000196917	NA	rs1247507810
QTS000042	ftp://ftp.ebi.ac.uk/pub/databases/spot/eQTL/sumstats/QTS000042/QTD000752/QTD000752.all.tsv.gz	ILMN_1811272	12	123253070	ATTTTTTTTTTTTTTTTTTTTT	A	chr12_123253070_ATTTTTTTTTTTTTTTTTTTTT_A	6	0.03125	0.26752	-0.446493	0.399946	INDEL	6	192	NA	ENSG00000196917	ENSG00000196917	NA	rs1430096085
QTS000042	ftp://ftp.ebi.ac.uk/pub/databases/spot/eQTL/sumstats/QTS000042/QTD000752/QTD000752.all.tsv.gz	ILMN_2343047	12	123253070	ATTTTTTTTTTTTTTTTT	A	chr12_123253070_ATTTTTTTTTTTTTTTTT_A	6	0.03125	0.718572	-0.158733	0.438959	INDEL	6	192	NA	ENSG00000150967	ENSG00000150967	NA	rs1247507810
QTS000042	ftp://ftp.ebi.ac.uk/pub/databases/spot/eQTL/sumstats/QTS000042/QTD000752/QTD000752.all.tsv.gz	ILMN_2343047	12	123253070	ATTTTTTTTTTTTTTTTTTTTT	A	chr12_123253070_ATTTTTTTTTTTTTTTTTTTTT_A	6	0.03125	0.0904457	0.79166	0.462082	INDEL	6	192	NA	ENSG00000150967	ENSG00000150967	NA	rs1430096085
QTS000042	ftp://ftp.ebi.ac.uk/pub/databases/spot/eQTL/sumstats/QTS000042/QTD000752/QTD000752.all.tsv.gz	ILMN_2343048	12	123253070	ATTTTTTTTTTTTTTTTT	A	chr12_123253070_ATTTTTTTTTTTTTTTTT_A	6	0.03125	0.101684	-0.612726	0.370157	INDEL	6	192	NA	ENSG00000150967	ENSG00000150967	NA	rs1247507810
QTS000042	ftp://ftp.ebi.ac.uk/pub/databases/spot/eQTL/sumstats/QTS000042/QTD000752/QTD000752.all.tsv.gz	ILMN_2343048	12	123253070	ATTTTTTTTTTTTTTTTTTTTT	A	chr12_123253070_ATTTTTTTTTTTTTTTTTTTTT_A	6	0.03125	0.688583	0.161854	0.402422	INDEL	6	192	NA	ENSG00000150967	ENSG00000150967	NA	rs1430096085
QTS000042	ftp://ftp.ebi.ac.uk/pub/databases/spot/eQTL/sumstats/QTS000042/QTD000752/QTD000752.all.tsv.gz	ILMN_2358277	12	123253070	ATTTTTTTTTTTTTTTTT	A	chr12_123253070_ATTTTTTTTTTTTTTTTT_A	6	0.03125	0.523098	0.187732	0.292723	INDEL	6	192	NA	ENSG00000111011	ENSG00000111011	NA	rs1247507810
QTS000042	ftp://ftp.ebi.ac.uk/pub/databases/spot/eQTL/sumstats/QTS000042/QTD000752/QTD000752.all.tsv.gz	ILMN_2358277	12	123253070	ATTTTTTTTTTTTTTTTTTTTT	A	chr12_123253070_ATTTTTTTTTTTTTTTTTTTTT_A	6	0.03125	0.432138	-0.247057	0.312957	INDEL	6	192	NA	ENSG00000111011	ENSG00000111011	NA	rs1430096085
QTS000042	ftp://ftp.ebi.ac.uk/pub/databases/spot/eQTL/sumstats/QTS000042/QTD000752/QTD000752.all.tsv.gz	ILMN_2358278	12	123253070	ATTTTTTTTTTTTTTTTT	A	chr12_123253070_ATTTTTTTTTTTTTTTTT_A	6	0.03125	0.223832	0.389795	0.318026	INDEL	6	192	NA	ENSG00000111011	ENSG00000111011	NA	rs1247507810
QTS000042	ftp://ftp.ebi.ac.uk/pub/databases/spot/eQTL/sumstats/QTS000042/QTD000752/QTD000752.all.tsv.gz	ILMN_2358278	12	123253070	ATTTTTTTTTTTTTTTTTTTTT	A	chr12_123253070_ATTTTTTTTTTTTTTTTTTTTT_A	6	0.03125	0.974722	0.0109191	0.343549	INDEL	6	192	NA	ENSG00000111011	ENSG00000111011	NA	rs1430096085
QTS000042	ftp://ftp.ebi.ac.uk/pub/databases/spot/eQTL/sumstats/QTS000042/QTD000752/QTD000752.all.tsv.gz	ILMN_2393144	12	123253070	ATTTTTTTTTTTTTTTTT	A	chr12_123253070_ATTTTTTTTTTTTTTTTT_A	6	0.03125	0.59523	-0.182648	0.34245	INDEL	6	192	NA	ENSG00000182196	ENSG00000182196	NA	rs1247507810
QTS000042	ftp://ftp.ebi.ac.uk/pub/databases/spot/eQTL/sumstats/QTS000042/QTD000752/QTD000752.all.tsv.gz	ILMN_2393144	12	123253070	ATTTTTTTTTTTTTTTTTTTTT	A	chr12_123253070_ATTTTTTTTTTTTTTTTTTTTT_A	6	0.03125	0.511287	0.241624	0.366256	INDEL	6	192	NA	ENSG00000182196	ENSG00000182196	NA	rs1430096085
QTS000042	ftp://ftp.ebi.ac.uk/pub/databases/spot/eQTL/sumstats/QTS000042/QTD000752/QTD000752.all.tsv.gz	ILMN_2395285	12	123253070	ATTTTTTTTTTTTTTTTT	A	chr12_123253070_ATTTTTTTTTTTTTTTTT_A	6	0.03125	0.656509	-0.128085	0.28695	INDEL	6	192	NA	ENSG00000184209	ENSG00000184209	NA	rs1247507810
QTS000042	ftp://ftp.ebi.ac.uk/pub/databases/spot/eQTL/sumstats/QTS000042/QTD000752/QTD000752.all.tsv.gz	ILMN_2395285	12	123253070	ATTTTTTTTTTTTTTTTTTTTT	A	chr12_123253070_ATTTTTTTTTTTTTTTTTTTTT_A	6	0.03125	0.23731	0.362999	0.304929	INDEL	6	192	NA	ENSG00000184209	ENSG00000184209	NA	rs1430096085
QTS000042	ftp://ftp.ebi.ac.uk/pub/databases/spot/eQTL/sumstats/QTS000042/QTD000752/QTD000752.all.tsv.gz	ILMN_2396148	12	123253070	ATTTTTTTTTTTTTTTTT	A	chr12_123253070_ATTTTTTTTTTTTTTTTT_A	6	0.03125	0.850077	-0.0859312	0.45318	INDEL	6	192	NA	ENSG00000130787	ENSG00000130787	NA	rs1247507810
QTS000042	ftp://ftp.ebi.ac.uk/pub/databases/spot/eQTL/sumstats/QTS000042/QTD000752/QTD000752.all.tsv.gz	ILMN_2396148	12	123253070	ATTTTTTTTTTTTTTTTTTTTT	A	chr12_123253070_ATTTTTTTTTTTTTTTTTTTTT_A	6	0.03125	0.472495	0.349116	0.483701	INDEL	6	192	NA	ENSG00000130787	ENSG00000130787	NA	rs1430096085
QTS000042	ftp://ftp.ebi.ac.uk/pub/databases/spot/eQTL/sumstats/QTS000042/QTD000752/QTD000752.all.tsv.gz	ILMN_2404085	12	123253070	ATTTTTTTTTTTTTTTTT	A	chr12_123253070_ATTTTTTTTTTTTTTTTT_A	6	0.03125	0.461548	-0.204317	0.276188	INDEL	6	192	NA	ENSG00000130779	ENSG00000130779	NA	rs1247507810
QTS000042	ftp://ftp.ebi.ac.uk/pub/databases/spot/eQTL/sumstats/QTS000042/QTD000752/QTD000752.all.tsv.gz	ILMN_2404085	12	123253070	ATTTTTTTTTTTTTTTTTTTTT	A	chr12_123253070_ATTTTTTTTTTTTTTTTTTTTT_A	6	0.03125	0.857057	0.0535896	0.296584	INDEL	6	192	NA	ENSG00000130779	ENSG00000130779	NA	rs1430096085
QTS000042	ftp://ftp.ebi.ac.uk/pub/databases/spot/eQTL/sumstats/QTS000042/QTD000752/QTD000752.all.tsv.gz	ILMN_3208881	12	123253070	ATTTTTTTTTTTTTTTTT	A	chr12_123253070_ATTTTTTTTTTTTTTTTT_A	6	0.03125	0.486481	0.251049	0.359114	INDEL	6	192	NA	ENSG00000183955	ENSG00000183955	NA	rs1247507810
QTS000042	ftp://ftp.ebi.ac.uk/pub/databases/spot/eQTL/sumstats/QTS000042/QTD000752/QTD000752.all.tsv.gz	ILMN_3208881	12	123253070	ATTTTTTTTTTTTTTTTTTTTT	A	chr12_123253070_ATTTTTTTTTTTTTTTTTTTTT_A	6	0.03125	0.370328	0.345623	0.383681	INDEL	6	192	NA	ENSG00000183955	ENSG00000183955	NA	rs1430096085
QTS000042	ftp://ftp.ebi.ac.uk/pub/databases/spot/eQTL/sumstats/QTS000042/QTD000752/QTD000752.all.tsv.gz	ILMN_3229052	12	123253070	ATTTTTTTTTTTTTTTTT	A	chr12_123253070_ATTTTTTTTTTTTTTTTT_A	6	0.03125	0.632844	0.226045	0.471397	INDEL	6	192	NA	ENSG00000184209	ENSG00000184209	NA	rs1247507810
QTS000042	ftp://ftp.ebi.ac.uk/pub/databases/spot/eQTL/sumstats/QTS000042/QTD000752/QTD000752.all.tsv.gz	ILMN_3229052	12	123253070	ATTTTTTTTTTTTTTTTTTTTT	A	chr12_123253070_ATTTTTTTTTTTTTTTTTTTTT_A	6	0.03125	0.158643	0.710185	0.499214	INDEL	6	192	NA	ENSG00000184209	ENSG00000184209	NA	rs1430096085
QTS000042	ftp://ftp.ebi.ac.uk/pub/databases/spot/eQTL/sumstats/QTS000042/QTD000752/QTD000752.all.tsv.gz	ILMN_3249006	12	123253070	ATTTTTTTTTTTTTTTTT	A	chr12_123253070_ATTTTTTTTTTTTTTTTT_A	6	0.03125	0.392056	0.265423	0.308474	INDEL	6	192	NA	ENSG00000183955	ENSG00000183955	NA	rs1247507810
QTS000042	ftp://ftp.ebi.ac.uk/pub/databases/spot/eQTL/sumstats/QTS000042/QTD000752/QTD000752.all.tsv.gz	ILMN_3249006	12	123253070	ATTTTTTTTTTTTTTTTTTTTT	A	chr12_123253070_ATTTTTTTTTTTTTTTTTTTTT_A	6	0.03125	0.610373	0.1694	0.33118	INDEL	6	192	NA	ENSG00000183955	ENSG00000183955	NA	rs1430096085
QTS000042	ftp://ftp.ebi.ac.uk/pub/databases/spot/eQTL/sumstats/QTS000042/QTD000752/QTD000752.all.tsv.gz	ILMN_1651936	12	123253279	C	A	chr12_123253279_C_A	6	0.03125	0.085398	-0.672261	0.38609	SNP	6	192	NA	ENSG00000183955	ENSG00000183955	NA	rs11057213
QTS000042	ftp://ftp.ebi.ac.uk/pub/databases/spot/eQTL/sumstats/QTS000042/QTD000752/QTD000752.all.tsv.gz	ILMN_1654421	12	123253279	C	A	chr12_123253279_C_A	6	0.03125	0.123158	0.584455	0.375206	SNP	6	192	NA	ENSG00000051825	ENSG00000051825	NA	rs11057213
QTS000042	ftp://ftp.ebi.ac.uk/pub/databases/spot/eQTL/sumstats/QTS000042/QTD000752/QTD000752.all.tsv.gz	ILMN_1654939	12	123253279	C	A	chr12_123253279_C_A	6	0.03125	0.940281	-0.0267589	0.356086	SNP	6	192	NA	ENSG00000086598	ENSG00000086598	NA	rs11057213
QTS000042	ftp://ftp.ebi.ac.uk/pub/databases/spot/eQTL/sumstats/QTS000042/QTD000752/QTD000752.all.tsv.gz	ILMN_1662316	12	123253279	C	A	chr12_123253279_C_A	6	0.03125	0.702115	0.149864	0.390468	SNP	6	192	NA	ENSG00000139719	ENSG00000139719	NA	rs11057213
QTS000042	ftp://ftp.ebi.ac.uk/pub/databases/spot/eQTL/sumstats/QTS000042/QTD000752/QTD000752.all.tsv.gz	ILMN_1667510	12	123253279	C	A	chr12_123253279_C_A	6	0.03125	0.393631	-0.312484	0.364385	SNP	6	192	NA	ENSG00000130921	ENSG00000130921	NA	rs11057213
QTS000042	ftp://ftp.ebi.ac.uk/pub/databases/spot/eQTL/sumstats/QTS000042/QTD000752/QTD000752.all.tsv.gz	ILMN_1668743	12	123253279	C	A	chr12_123253279_C_A	6	0.03125	0.254883	-0.396809	0.346075	SNP	6	192	NA	ENSG00000150977	ENSG00000150977	NA	rs11057213
QTS000042	ftp://ftp.ebi.ac.uk/pub/databases/spot/eQTL/sumstats/QTS000042/QTD000752/QTD000752.all.tsv.gz	ILMN_1670640	12	123253279	C	A	chr12_123253279_C_A	6	0.03125	0.254626	0.511807	0.446127	SNP	6	192	NA	ENSG00000179195	ENSG00000179195	NA	rs11057213
QTS000042	ftp://ftp.ebi.ac.uk/pub/databases/spot/eQTL/sumstats/QTS000042/QTD000752/QTD000752.all.tsv.gz	ILMN_1675819	12	123253279	C	A	chr12_123253279_C_A	6	0.03125	0.553338	-0.272732	0.458207	SNP	6	192	NA	ENSG00000178882	ENSG00000178882	NA	rs11057213
QTS000042	ftp://ftp.ebi.ac.uk/pub/databases/spot/eQTL/sumstats/QTS000042/QTD000752/QTD000752.all.tsv.gz	ILMN_1677693	12	123253279	C	A	chr12_123253279_C_A	6	0.03125	0.989327	0.00283174	0.211052	SNP	6	192	NA	ENSG00000255398	ENSG00000255398	NA	rs11057213
QTS000042	ftp://ftp.ebi.ac.uk/pub/databases/spot/eQTL/sumstats/QTS000042/QTD000752/QTD000752.all.tsv.gz	ILMN_1678490	12	123253279	C	A	chr12_123253279_C_A	6	0.03125	0.95267	0.0196634	0.330279	SNP	6	192	NA	ENSG00000150977	ENSG00000150977	NA	rs11057213
QTS000042	ftp://ftp.ebi.ac.uk/pub/databases/spot/eQTL/sumstats/QTS000042/QTD000752/QTD000752.all.tsv.gz	ILMN_1684038	12	123253279	C	A	chr12_123253279_C_A	6	0.03125	0.411624	-0.336726	0.408029	SNP	6	192	NA	ENSG00000130779	ENSG00000130779	NA	rs11057213
QTS000042	ftp://ftp.ebi.ac.uk/pub/databases/spot/eQTL/sumstats/QTS000042/QTD000752/QTD000752.all.tsv.gz	ILMN_1700380	12	123253279	C	A	chr12_123253279_C_A	6	0.03125	0.105799	0.601023	0.367509	SNP	6	192	NA	ENSG00000185344	ENSG00000185344	NA	rs11057213
QTS000042	ftp://ftp.ebi.ac.uk/pub/databases/spot/eQTL/sumstats/QTS000042/QTD000752/QTD000752.all.tsv.gz	ILMN_1710427	12	123253279	C	A	chr12_123253279_C_A	6	0.03125	0.219615	-0.275603	0.222799	SNP	6	192	NA	ENSG00000139722	ENSG00000139722	NA	rs11057213
QTS000042	ftp://ftp.ebi.ac.uk/pub/databases/spot/eQTL/sumstats/QTS000042/QTD000752/QTD000752.all.tsv.gz	ILMN_1711699	12	123253279	C	A	chr12_123253279_C_A	6	0.03125	0.321823	-0.426322	0.427717	SNP	6	192	NA	ENSG00000130787	ENSG00000130787	NA	rs11057213
QTS000042	ftp://ftp.ebi.ac.uk/pub/databases/spot/eQTL/sumstats/QTS000042/QTD000752/QTD000752.all.tsv.gz	ILMN_1723058	12	123253279	C	A	chr12_123253279_C_A	6	0.03125	0.910698	0.0441288	0.392241	SNP	6	192	NA	ENSG00000130779	ENSG00000130779	NA	rs11057213
QTS000042	ftp://ftp.ebi.ac.uk/pub/databases/spot/eQTL/sumstats/QTS000042/QTD000752/QTD000752.all.tsv.gz	ILMN_1725666	12	123253279	C	A	chr12_123253279_C_A	6	0.03125	0.0692549	0.528889	0.287301	SNP	6	192	NA	ENSG00000111358	ENSG00000111358	NA	rs11057213
QTS000042	ftp://ftp.ebi.ac.uk/pub/databases/spot/eQTL/sumstats/QTS000042/QTD000752/QTD000752.all.tsv.gz	ILMN_1731107	12	123253279	C	A	chr12_123253279_C_A	6	0.03125	0.294011	-0.390923	0.370147	SNP	6	192	NA	ENSG00000119242	ENSG00000119242	NA	rs11057213
QTS000042	ftp://ftp.ebi.ac.uk/pub/databases/spot/eQTL/sumstats/QTS000042/QTD000752/QTD000752.all.tsv.gz	ILMN_1732516	12	123253279	C	A	chr12_123253279_C_A	6	0.03125	0.884382	0.0485104	0.332559	SNP	6	192	NA	ENSG00000184445	ENSG00000184445	NA	rs11057213
QTS000042	ftp://ftp.ebi.ac.uk/pub/databases/spot/eQTL/sumstats/QTS000042/QTD000752/QTD000752.all.tsv.gz	ILMN_1739943	12	123253279	C	A	chr12_123253279_C_A	6	0.03125	0.410499	-0.291915	0.352876	SNP	6	192	NA	ENSG00000139697	ENSG00000139697	NA	rs11057213
QTS000042	ftp://ftp.ebi.ac.uk/pub/databases/spot/eQTL/sumstats/QTS000042/QTD000752/QTD000752.all.tsv.gz	ILMN_1750497	12	123253279	C	A	chr12_123253279_C_A	6	0.03125	0.995762	-0.00112662	0.21147	SNP	6	192	NA	ENSG00000182782	ENSG00000182782	NA	rs11057213
QTS000042	ftp://ftp.ebi.ac.uk/pub/databases/spot/eQTL/sumstats/QTS000042/QTD000752/QTD000752.all.tsv.gz	ILMN_1753716	12	123253279	C	A	chr12_123253279_C_A	6	0.03125	0.506044	-0.237616	0.355742	SNP	6	192	NA	ENSG00000111361	ENSG00000111361	NA	rs11057213
QTS000042	ftp://ftp.ebi.ac.uk/pub/databases/spot/eQTL/sumstats/QTS000042/QTD000752/QTD000752.all.tsv.gz	ILMN_1760954	12	123253279	C	A	chr12_123253279_C_A	6	0.03125	0.634707	0.169091	0.354567	SNP	6	192	NA	ENSG00000139726	ENSG00000139726	NA	rs11057213
QTS000042	ftp://ftp.ebi.ac.uk/pub/databases/spot/eQTL/sumstats/QTS000042/QTD000752/QTD000752.all.tsv.gz	ILMN_1772845	12	123253279	C	A	chr12_123253279_C_A	6	0.03125	0.806034	-0.0862775	0.350236	SNP	6	192	NA	ENSG00000184209	ENSG00000184209	NA	rs11057213
QTS000042	ftp://ftp.ebi.ac.uk/pub/databases/spot/eQTL/sumstats/QTS000042/QTD000752/QTD000752.all.tsv.gz	ILMN_1788928	12	123253279	C	A	chr12_123253279_C_A	6	0.03125	0.636312	-0.223016	0.469874	SNP	6	192	NA	ENSG00000150967	ENSG00000150967	NA	rs11057213
QTS000042	ftp://ftp.ebi.ac.uk/pub/databases/spot/eQTL/sumstats/QTS000042/QTD000752/QTD000752.all.tsv.gz	ILMN_1791149	12	123253279	C	A	chr12_123253279_C_A	6	0.03125	0.393019	-0.341208	0.397362	SNP	6	192	NA	ENSG00000182196	ENSG00000182196	NA	rs11057213
QTS000042	ftp://ftp.ebi.ac.uk/pub/databases/spot/eQTL/sumstats/QTS000042/QTD000752/QTD000752.all.tsv.gz	ILMN_1792092	12	123253279	C	A	chr12_123253279_C_A	6	0.03125	0.0529031	0.755249	0.384521	SNP	6	192	NA	ENSG00000033030	ENSG00000033030	NA	rs11057213
QTS000042	ftp://ftp.ebi.ac.uk/pub/databases/spot/eQTL/sumstats/QTS000042/QTD000752/QTD000752.all.tsv.gz	ILMN_1797425	12	123253279	C	A	chr12_123253279_C_A	6	0.03125	0.231846	0.441912	0.366873	SNP	6	192	NA	ENSG00000111364	ENSG00000111364	NA	rs11057213
QTS000042	ftp://ftp.ebi.ac.uk/pub/databases/spot/eQTL/sumstats/QTS000042/QTD000752/QTD000752.all.tsv.gz	ILMN_1805643	12	123253279	C	A	chr12_123253279_C_A	6	0.03125	0.122276	0.562011	0.359936	SNP	6	192	NA	ENSG00000188026	ENSG00000188026	NA	rs11057213
QTS000042	ftp://ftp.ebi.ac.uk/pub/databases/spot/eQTL/sumstats/QTS000042/QTD000752/QTD000752.all.tsv.gz	ILMN_1811272	12	123253279	C	A	chr12_123253279_C_A	6	0.03125	0.39786	-0.318145	0.374336	SNP	6	192	NA	ENSG00000196917	ENSG00000196917	NA	rs11057213
QTS000042	ftp://ftp.ebi.ac.uk/pub/databases/spot/eQTL/sumstats/QTS000042/QTD000752/QTD000752.all.tsv.gz	ILMN_2343047	12	123253279	C	A	chr12_123253279_C_A	6	0.03125	0.727516	-0.153294	0.438451	SNP	6	192	NA	ENSG00000150967	ENSG00000150967	NA	rs11057213
QTS000042	ftp://ftp.ebi.ac.uk/pub/databases/spot/eQTL/sumstats/QTS000042/QTD000752/QTD000752.all.tsv.gz	ILMN_2343048	12	123253279	C	A	chr12_123253279_C_A	6	0.03125	0.104301	-0.607425	0.369801	SNP	6	192	NA	ENSG00000150967	ENSG00000150967	NA	rs11057213
QTS000042	ftp://ftp.ebi.ac.uk/pub/databases/spot/eQTL/sumstats/QTS000042/QTD000752/QTD000752.all.tsv.gz	ILMN_2358277	12	123253279	C	A	chr12_123253279_C_A	6	0.03125	0.521619	0.188171	0.292364	SNP	6	192	NA	ENSG00000111011	ENSG00000111011	NA	rs11057213
QTS000042	ftp://ftp.ebi.ac.uk/pub/databases/spot/eQTL/sumstats/QTS000042/QTD000752/QTD000752.all.tsv.gz	ILMN_2358278	12	123253279	C	A	chr12_123253279_C_A	6	0.03125	0.222051	0.390811	0.317619	SNP	6	192	NA	ENSG00000111011	ENSG00000111011	NA	rs11057213
QTS000042	ftp://ftp.ebi.ac.uk/pub/databases/spot/eQTL/sumstats/QTS000042/QTD000752/QTD000752.all.tsv.gz	ILMN_2393144	12	123253279	C	A	chr12_123253279_C_A	6	0.03125	0.593109	-0.183477	0.342029	SNP	6	192	NA	ENSG00000182196	ENSG00000182196	NA	rs11057213
QTS000042	ftp://ftp.ebi.ac.uk/pub/databases/spot/eQTL/sumstats/QTS000042/QTD000752/QTD000752.all.tsv.gz	ILMN_2395285	12	123253279	C	A	chr12_123253279_C_A	6	0.03125	0.661171	-0.126079	0.286613	SNP	6	192	NA	ENSG00000184209	ENSG00000184209	NA	rs11057213
QTS000042	ftp://ftp.ebi.ac.uk/pub/databases/spot/eQTL/sumstats/QTS000042/QTD000752/QTD000752.all.tsv.gz	ILMN_2396148	12	123253279	C	A	chr12_123253279_C_A	6	0.03125	0.842961	-0.0899525	0.452622	SNP	6	192	NA	ENSG00000130787	ENSG00000130787	NA	rs11057213
QTS000042	ftp://ftp.ebi.ac.uk/pub/databases/spot/eQTL/sumstats/QTS000042/QTD000752/QTD000752.all.tsv.gz	ILMN_2404085	12	123253279	C	A	chr12_123253279_C_A	6	0.03125	0.468415	-0.200965	0.275881	SNP	6	192	NA	ENSG00000130779	ENSG00000130779	NA	rs11057213
QTS000042	ftp://ftp.ebi.ac.uk/pub/databases/spot/eQTL/sumstats/QTS000042/QTD000752/QTD000752.all.tsv.gz	ILMN_3208881	12	123253279	C	A	chr12_123253279_C_A	6	0.03125	0.479027	0.255039	0.358642	SNP	6	192	NA	ENSG00000183955	ENSG00000183955	NA	rs11057213
QTS000042	ftp://ftp.ebi.ac.uk/pub/databases/spot/eQTL/sumstats/QTS000042/QTD000752/QTD000752.all.tsv.gz	ILMN_3229052	12	123253279	C	A	chr12_123253279_C_A	6	0.03125	0.6317	0.226531	0.470822	SNP	6	192	NA	ENSG00000184209	ENSG00000184209	NA	rs11057213
QTS000042	ftp://ftp.ebi.ac.uk/pub/databases/spot/eQTL/sumstats/QTS000042/QTD000752/QTD000752.all.tsv.gz	ILMN_3249006	12	123253279	C	A	chr12_123253279_C_A	6	0.03125	0.390725	0.265844	0.308093	SNP	6	192	NA	ENSG00000183955	ENSG00000183955	NA	rs11057213
QTS000042	ftp://ftp.ebi.ac.uk/pub/databases/spot/eQTL/sumstats/QTS000042/QTD000752/QTD000752.all.tsv.gz	ILMN_1651936	12	123253386	G	T	chr12_123253386_G_T	17	0.0885417	0.101344	-0.463917	0.279976	SNP	16	192	NA	ENSG00000183955	ENSG00000183955	NA	rs76582395
QTS000042	ftp://ftp.ebi.ac.uk/pub/databases/spot/eQTL/sumstats/QTS000042/QTD000752/QTD000752.all.tsv.gz	ILMN_1654421	12	123253386	G	T	chr12_123253386_G_T	17	0.0885417	0.27615	-0.29997	0.273617	SNP	16	192	NA	ENSG00000051825	ENSG00000051825	NA	rs76582395
QTS000042	ftp://ftp.ebi.ac.uk/pub/databases/spot/eQTL/sumstats/QTS000042/QTD000752/QTD000752.all.tsv.gz	ILMN_1654939	12	123253386	G	T	chr12_123253386_G_T	17	0.0885417	0.667664	-0.11096	0.257502	SNP	16	192	NA	ENSG00000086598	ENSG00000086598	NA	rs76582395
QTS000042	ftp://ftp.ebi.ac.uk/pub/databases/spot/eQTL/sumstats/QTS000042/QTD000752/QTD000752.all.tsv.gz	ILMN_1662316	12	123253386	G	T	chr12_123253386_G_T	17	0.0885417	0.13526	0.421006	0.279082	SNP	16	192	NA	ENSG00000139719	ENSG00000139719	NA	rs76582395
QTS000042	ftp://ftp.ebi.ac.uk/pub/databases/spot/eQTL/sumstats/QTS000042/QTD000752/QTD000752.all.tsv.gz	ILMN_1667510	12	123253386	G	T	chr12_123253386_G_T	17	0.0885417	0.100504	-0.432932	0.260623	SNP	16	192	NA	ENSG00000130921	ENSG00000130921	NA	rs76582395
QTS000042	ftp://ftp.ebi.ac.uk/pub/databases/spot/eQTL/sumstats/QTS000042/QTD000752/QTD000752.all.tsv.gz	ILMN_1668743	12	123253386	G	T	chr12_123253386_G_T	17	0.0885417	0.689346	-0.101208	0.25229	SNP	16	192	NA	ENSG00000150977	ENSG00000150977	NA	rs76582395
QTS000042	ftp://ftp.ebi.ac.uk/pub/databases/spot/eQTL/sumstats/QTS000042/QTD000752/QTD000752.all.tsv.gz	ILMN_1670640	12	123253386	G	T	chr12_123253386_G_T	17	0.0885417	0.185177	0.430342	0.322062	SNP	16	192	NA	ENSG00000179195	ENSG00000179195	NA	rs76582395
QTS000042	ftp://ftp.ebi.ac.uk/pub/databases/spot/eQTL/sumstats/QTS000042/QTD000752/QTD000752.all.tsv.gz	ILMN_1675819	12	123253386	G	T	chr12_123253386_G_T	17	0.0885417	0.124946	0.507939	0.327662	SNP	16	192	NA	ENSG00000178882	ENSG00000178882	NA	rs76582395
QTS000042	ftp://ftp.ebi.ac.uk/pub/databases/spot/eQTL/sumstats/QTS000042/QTD000752/QTD000752.all.tsv.gz	ILMN_1677693	12	123253386	G	T	chr12_123253386_G_T	17	0.0885417	0.81895	0.0350738	0.152739	SNP	16	192	NA	ENSG00000255398	ENSG00000255398	NA	rs76582395
QTS000042	ftp://ftp.ebi.ac.uk/pub/databases/spot/eQTL/sumstats/QTS000042/QTD000752/QTD000752.all.tsv.gz	ILMN_1678490	12	123253386	G	T	chr12_123253386_G_T	17	0.0885417	0.516208	0.155501	0.238489	SNP	16	192	NA	ENSG00000150977	ENSG00000150977	NA	rs76582395
QTS000042	ftp://ftp.ebi.ac.uk/pub/databases/spot/eQTL/sumstats/QTS000042/QTD000752/QTD000752.all.tsv.gz	ILMN_1684038	12	123253386	G	T	chr12_123253386_G_T	17	0.0885417	0.311072	-0.30043	0.29475	SNP	16	192	NA	ENSG00000130779	ENSG00000130779	NA	rs76582395
QTS000042	ftp://ftp.ebi.ac.uk/pub/databases/spot/eQTL/sumstats/QTS000042/QTD000752/QTD000752.all.tsv.gz	ILMN_1700380	12	123253386	G	T	chr12_123253386_G_T	17	0.0885417	0.687599	0.108993	0.270089	SNP	16	192	NA	ENSG00000185344	ENSG00000185344	NA	rs76582395
QTS000042	ftp://ftp.ebi.ac.uk/pub/databases/spot/eQTL/sumstats/QTS000042/QTD000752/QTD000752.all.tsv.gz	ILMN_1710427	12	123253386	G	T	chr12_123253386_G_T	17	0.0885417	0.0750595	0.287862	0.159656	SNP	16	192	NA	ENSG00000139722	ENSG00000139722	NA	rs76582395
QTS000042	ftp://ftp.ebi.ac.uk/pub/databases/spot/eQTL/sumstats/QTS000042/QTD000752/QTD000752.all.tsv.gz	ILMN_1711699	12	123253386	G	T	chr12_123253386_G_T	17	0.0885417	0.954979	0.0176401	0.311504	SNP	16	192	NA	ENSG00000130787	ENSG00000130787	NA	rs76582395
QTS000042	ftp://ftp.ebi.ac.uk/pub/databases/spot/eQTL/sumstats/QTS000042/QTD000752/QTD000752.all.tsv.gz	ILMN_1723058	12	123253386	G	T	chr12_123253386_G_T	17	0.0885417	0.796746	0.0733503	0.283864	SNP	16	192	NA	ENSG00000130779	ENSG00000130779	NA	rs76582395
QTS000042	ftp://ftp.ebi.ac.uk/pub/databases/spot/eQTL/sumstats/QTS000042/QTD000752/QTD000752.all.tsv.gz	ILMN_1725666	12	123253386	G	T	chr12_123253386_G_T	17	0.0885417	0.375403	0.188251	0.211222	SNP	16	192	NA	ENSG00000111358	ENSG00000111358	NA	rs76582395
QTS000042	ftp://ftp.ebi.ac.uk/pub/databases/spot/eQTL/sumstats/QTS000042/QTD000752/QTD000752.all.tsv.gz	ILMN_1731107	12	123253386	G	T	chr12_123253386_G_T	17	0.0885417	0.727711	0.0941813	0.269579	SNP	16	192	NA	ENSG00000119242	ENSG00000119242	NA	rs76582395
QTS000042	ftp://ftp.ebi.ac.uk/pub/databases/spot/eQTL/sumstats/QTS000042/QTD000752/QTD000752.all.tsv.gz	ILMN_1732516	12	123253386	G	T	chr12_123253386_G_T	17	0.0885417	0.395714	0.204668	0.23972	SNP	16	192	NA	ENSG00000184445	ENSG00000184445	NA	rs76582395
QTS000042	ftp://ftp.ebi.ac.uk/pub/databases/spot/eQTL/sumstats/QTS000042/QTD000752/QTD000752.all.tsv.gz	ILMN_1739943	12	123253386	G	T	chr12_123253386_G_T	17	0.0885417	0.515973	0.166922	0.255861	SNP	16	192	NA	ENSG00000139697	ENSG00000139697	NA	rs76582395
QTS000042	ftp://ftp.ebi.ac.uk/pub/databases/spot/eQTL/sumstats/QTS000042/QTD000752/QTD000752.all.tsv.gz	ILMN_1750497	12	123253386	G	T	chr12_123253386_G_T	17	0.0885417	0.6048	0.0794025	0.152839	SNP	16	192	NA	ENSG00000182782	ENSG00000182782	NA	rs76582395
QTS000042	ftp://ftp.ebi.ac.uk/pub/databases/spot/eQTL/sumstats/QTS000042/QTD000752/QTD000752.all.tsv.gz	ILMN_1753716	12	123253386	G	T	chr12_123253386_G_T	17	0.0885417	0.35949	0.236742	0.256908	SNP	16	192	NA	ENSG00000111361	ENSG00000111361	NA	rs76582395
QTS000042	ftp://ftp.ebi.ac.uk/pub/databases/spot/eQTL/sumstats/QTS000042/QTD000752/QTD000752.all.tsv.gz	ILMN_1760954	12	123253386	G	T	chr12_123253386_G_T	17	0.0885417	0.125724	0.391952	0.25337	SNP	16	192	NA	ENSG00000139726	ENSG00000139726	NA	rs76582395
QTS000042	ftp://ftp.ebi.ac.uk/pub/databases/spot/eQTL/sumstats/QTS000042/QTD000752/QTD000752.all.tsv.gz	ILMN_1772845	12	123253386	G	T	chr12_123253386_G_T	17	0.0885417	0.0811161	-0.439652	0.248952	SNP	16	192	NA	ENSG00000184209	ENSG00000184209	NA	rs76582395
QTS000042	ftp://ftp.ebi.ac.uk/pub/databases/spot/eQTL/sumstats/QTS000042/QTD000752/QTD000752.all.tsv.gz	ILMN_1788928	12	123253386	G	T	chr12_123253386_G_T	17	0.0885417	0.29974	-0.353138	0.338386	SNP	16	192	NA	ENSG00000150967	ENSG00000150967	NA	rs76582395
QTS000042	ftp://ftp.ebi.ac.uk/pub/databases/spot/eQTL/sumstats/QTS000042/QTD000752/QTD000752.all.tsv.gz	ILMN_1791149	12	123253386	G	T	chr12_123253386_G_T	17	0.0885417	0.17477	0.391106	0.285709	SNP	16	192	NA	ENSG00000182196	ENSG00000182196	NA	rs76582395
QTS000042	ftp://ftp.ebi.ac.uk/pub/databases/spot/eQTL/sumstats/QTS000042/QTD000752/QTD000752.all.tsv.gz	ILMN_1792092	12	123253386	G	T	chr12_123253386_G_T	17	0.0885417	0.0862023	-0.48582	0.279744	SNP	16	192	NA	ENSG00000033030	ENSG00000033030	NA	rs76582395
QTS000042	ftp://ftp.ebi.ac.uk/pub/databases/spot/eQTL/sumstats/QTS000042/QTD000752/QTD000752.all.tsv.gz	ILMN_1797425	12	123253386	G	T	chr12_123253386_G_T	17	0.0885417	0.836329	-0.0555143	0.267862	SNP	16	192	NA	ENSG00000111364	ENSG00000111364	NA	rs76582395
QTS000042	ftp://ftp.ebi.ac.uk/pub/databases/spot/eQTL/sumstats/QTS000042/QTD000752/QTD000752.all.tsv.gz	ILMN_1805643	12	123253386	G	T	chr12_123253386_G_T	17	0.0885417	0.542834	-0.161214	0.263816	SNP	16	192	NA	ENSG00000188026	ENSG00000188026	NA	rs76582395
QTS000042	ftp://ftp.ebi.ac.uk/pub/databases/spot/eQTL/sumstats/QTS000042/QTD000752/QTD000752.all.tsv.gz	ILMN_1811272	12	123253386	G	T	chr12_123253386_G_T	17	0.0885417	0.389228	0.234539	0.270951	SNP	16	192	NA	ENSG00000196917	ENSG00000196917	NA	rs76582395
QTS000042	ftp://ftp.ebi.ac.uk/pub/databases/spot/eQTL/sumstats/QTS000042/QTD000752/QTD000752.all.tsv.gz	ILMN_2343047	12	123253386	G	T	chr12_123253386_G_T	17	0.0885417	0.615681	-0.159816	0.317156	SNP	16	192	NA	ENSG00000150967	ENSG00000150967	NA	rs76582395
QTS000042	ftp://ftp.ebi.ac.uk/pub/databases/spot/eQTL/sumstats/QTS000042/QTD000752/QTD000752.all.tsv.gz	ILMN_2343048	12	123253386	G	T	chr12_123253386_G_T	17	0.0885417	0.635795	-0.129159	0.271707	SNP	16	192	NA	ENSG00000150967	ENSG00000150967	NA	rs76582395
QTS000042	ftp://ftp.ebi.ac.uk/pub/databases/spot/eQTL/sumstats/QTS000042/QTD000752/QTD000752.all.tsv.gz	ILMN_2358277	12	123253386	G	T	chr12_123253386_G_T	17	0.0885417	0.828443	0.0461143	0.212126	SNP	16	192	NA	ENSG00000111011	ENSG00000111011	NA	rs76582395
QTS000042	ftp://ftp.ebi.ac.uk/pub/databases/spot/eQTL/sumstats/QTS000042/QTD000752/QTD000752.all.tsv.gz	ILMN_2358278	12	123253386	G	T	chr12_123253386_G_T	17	0.0885417	0.218443	-0.285123	0.229903	SNP	16	192	NA	ENSG00000111011	ENSG00000111011	NA	rs76582395
QTS000042	ftp://ftp.ebi.ac.uk/pub/databases/spot/eQTL/sumstats/QTS000042/QTD000752/QTD000752.all.tsv.gz	ILMN_2393144	12	123253386	G	T	chr12_123253386_G_T	17	0.0885417	0.101778	0.403784	0.244	SNP	16	192	NA	ENSG00000182196	ENSG00000182196	NA	rs76582395
QTS000042	ftp://ftp.ebi.ac.uk/pub/databases/spot/eQTL/sumstats/QTS000042/QTD000752/QTD000752.all.tsv.gz	ILMN_2395285	12	123253386	G	T	chr12_123253386_G_T	17	0.0885417	0.114538	-0.326332	0.204585	SNP	16	192	NA	ENSG00000184209	ENSG00000184209	NA	rs76582395
QTS000042	ftp://ftp.ebi.ac.uk/pub/databases/spot/eQTL/sumstats/QTS000042/QTD000752/QTD000752.all.tsv.gz	ILMN_2396148	12	123253386	G	T	chr12_123253386_G_T	17	0.0885417	0.970283	-0.012247	0.327746	SNP	16	192	NA	ENSG00000130787	ENSG00000130787	NA	rs76582395
QTS000042	ftp://ftp.ebi.ac.uk/pub/databases/spot/eQTL/sumstats/QTS000042/QTD000752/QTD000752.all.tsv.gz	ILMN_2404085	12	123253386	G	T	chr12_123253386_G_T	17	0.0885417	0.963623	-0.00916598	0.200363	SNP	16	192	NA	ENSG00000130779	ENSG00000130779	NA	rs76582395
QTS000042	ftp://ftp.ebi.ac.uk/pub/databases/spot/eQTL/sumstats/QTS000042/QTD000752/QTD000752.all.tsv.gz	ILMN_3208881	12	123253386	G	T	chr12_123253386_G_T	17	0.0885417	0.0567668	-0.492173	0.254699	SNP	16	192	NA	ENSG00000183955	ENSG00000183955	NA	rs76582395
QTS000042	ftp://ftp.ebi.ac.uk/pub/databases/spot/eQTL/sumstats/QTS000042/QTD000752/QTD000752.all.tsv.gz	ILMN_3229052	12	123253386	G	T	chr12_123253386_G_T	17	0.0885417	0.128477	-0.516775	0.336522	SNP	16	192	NA	ENSG00000184209	ENSG00000184209	NA	rs76582395
QTS000042	ftp://ftp.ebi.ac.uk/pub/databases/spot/eQTL/sumstats/QTS000042/QTD000752/QTD000752.all.tsv.gz	ILMN_3249006	12	123253386	G	T	chr12_123253386_G_T	17	0.0885417	0.266552	-0.248745	0.22236	SNP	16	192	NA	ENSG00000183955	ENSG00000183955	NA	rs76582395
QTS000042	ftp://ftp.ebi.ac.uk/pub/databases/spot/eQTL/sumstats/QTS000042/QTD000752/QTD000752.all.tsv.gz	ILMN_1651936	12	123253718	G	A	chr12_123253718_G_A	5	0.0260417	0.14951	-0.819126	0.563005	SNP	5	192	NA	ENSG00000183955	ENSG00000183955	NA	rs78651634
QTS000042	ftp://ftp.ebi.ac.uk/pub/databases/spot/eQTL/sumstats/QTS000042/QTD000752/QTD000752.all.tsv.gz	ILMN_1654421	12	123253718	G	A	chr12_123253718_G_A	5	0.0260417	0.326682	0.541637	0.548926	SNP	5	192	NA	ENSG00000051825	ENSG00000051825	NA	rs78651634
QTS000042	ftp://ftp.ebi.ac.uk/pub/databases/spot/eQTL/sumstats/QTS000042/QTD000752/QTD000752.all.tsv.gz	ILMN_1654939	12	123253718	G	A	chr12_123253718_G_A	5	0.0260417	0.585541	0.282239	0.515529	SNP	5	192	NA	ENSG00000086598	ENSG00000086598	NA	rs78651634
QTS000042	ftp://ftp.ebi.ac.uk/pub/databases/spot/eQTL/sumstats/QTS000042/QTD000752/QTD000752.all.tsv.gz	ILMN_1662316	12	123253718	G	A	chr12_123253718_G_A	5	0.0260417	0.82151	-0.128248	0.566649	SNP	5	192	NA	ENSG00000139719	ENSG00000139719	NA	rs78651634
QTS000042	ftp://ftp.ebi.ac.uk/pub/databases/spot/eQTL/sumstats/QTS000042/QTD000752/QTD000752.all.tsv.gz	ILMN_1667510	12	123253718	G	A	chr12_123253718_G_A	5	0.0260417	0.690633	-0.211819	0.530337	SNP	5	192	NA	ENSG00000130921	ENSG00000130921	NA	rs78651634
QTS000042	ftp://ftp.ebi.ac.uk/pub/databases/spot/eQTL/sumstats/QTS000042/QTD000752/QTD000752.all.tsv.gz	ILMN_1668743	12	123253718	G	A	chr12_123253718_G_A	5	0.0260417	0.0825036	-0.873073	0.496669	SNP	5	192	NA	ENSG00000150977	ENSG00000150977	NA	rs78651634
QTS000042	ftp://ftp.ebi.ac.uk/pub/databases/spot/eQTL/sumstats/QTS000042/QTD000752/QTD000752.all.tsv.gz	ILMN_1670640	12	123253718	G	A	chr12_123253718_G_A	5	0.0260417	0.585704	-0.356265	0.651028	SNP	5	192	NA	ENSG00000179195	ENSG00000179195	NA	rs78651634
QTS000042	ftp://ftp.ebi.ac.uk/pub/databases/spot/eQTL/sumstats/QTS000042/QTD000752/QTD000752.all.tsv.gz	ILMN_1675819	12	123253718	G	A	chr12_123253718_G_A	5	0.0260417	0.400048	-0.560951	0.66311	SNP	5	192	NA	ENSG00000178882	ENSG00000178882	NA	rs78651634
QTS000042	ftp://ftp.ebi.ac.uk/pub/databases/spot/eQTL/sumstats/QTS000042/QTD000752/QTD000752.all.tsv.gz	ILMN_1677693	12	123253718	G	A	chr12_123253718_G_A	5	0.0260417	0.373226	0.272734	0.304615	SNP	5	192	NA	ENSG00000255398	ENSG00000255398	NA	rs78651634
QTS000042	ftp://ftp.ebi.ac.uk/pub/databases/spot/eQTL/sumstats/QTS000042/QTD000752/QTD000752.all.tsv.gz	ILMN_1678490	12	123253718	G	A	chr12_123253718_G_A	5	0.0260417	0.170145	-0.655324	0.473535	SNP	5	192	NA	ENSG00000150977	ENSG00000150977	NA	rs78651634
QTS000042	ftp://ftp.ebi.ac.uk/pub/databases/spot/eQTL/sumstats/QTS000042/QTD000752/QTD000752.all.tsv.gz	ILMN_1684038	12	123253718	G	A	chr12_123253718_G_A	5	0.0260417	0.982489	-0.0130822	0.594239	SNP	5	192	NA	ENSG00000130779	ENSG00000130779	NA	rs78651634
QTS000042	ftp://ftp.ebi.ac.uk/pub/databases/spot/eQTL/sumstats/QTS000042/QTD000752/QTD000752.all.tsv.gz	ILMN_1700380	12	123253718	G	A	chr12_123253718_G_A	5	0.0260417	0.922878	0.0525945	0.541611	SNP	5	192	NA	ENSG00000185344	ENSG00000185344	NA	rs78651634
QTS000042	ftp://ftp.ebi.ac.uk/pub/databases/spot/eQTL/sumstats/QTS000042/QTD000752/QTD000752.all.tsv.gz	ILMN_1710427	12	123253718	G	A	chr12_123253718_G_A	5	0.0260417	0.522644	-0.208867	0.325322	SNP	5	192	NA	ENSG00000139722	ENSG00000139722	NA	rs78651634
QTS000042	ftp://ftp.ebi.ac.uk/pub/databases/spot/eQTL/sumstats/QTS000042/QTD000752/QTD000752.all.tsv.gz	ILMN_1711699	12	123253718	G	A	chr12_123253718_G_A	5	0.0260417	0.259159	-0.703608	0.619233	SNP	5	192	NA	ENSG00000130787	ENSG00000130787	NA	rs78651634
QTS000042	ftp://ftp.ebi.ac.uk/pub/databases/spot/eQTL/sumstats/QTS000042/QTD000752/QTD000752.all.tsv.gz	ILMN_1723058	12	123253718	G	A	chr12_123253718_G_A	5	0.0260417	0.42919	0.450296	0.566756	SNP	5	192	NA	ENSG00000130779	ENSG00000130779	NA	rs78651634
QTS000042	ftp://ftp.ebi.ac.uk/pub/databases/spot/eQTL/sumstats/QTS000042/QTD000752/QTD000752.all.tsv.gz	ILMN_1725666	12	123253718	G	A	chr12_123253718_G_A	5	0.0260417	0.0606019	-0.791726	0.416127	SNP	5	192	NA	ENSG00000111358	ENSG00000111358	NA	rs78651634
QTS000042	ftp://ftp.ebi.ac.uk/pub/databases/spot/eQTL/sumstats/QTS000042/QTD000752/QTD000752.all.tsv.gz	ILMN_1731107	12	123253718	G	A	chr12_123253718_G_A	5	0.0260417	0.998058	-0.00131981	0.540484	SNP	5	192	NA	ENSG00000119242	ENSG00000119242	NA	rs78651634
QTS000042	ftp://ftp.ebi.ac.uk/pub/databases/spot/eQTL/sumstats/QTS000042/QTD000752/QTD000752.all.tsv.gz	ILMN_1732516	12	123253718	G	A	chr12_123253718_G_A	5	0.0260417	0.701928	0.185101	0.481959	SNP	5	192	NA	ENSG00000184445	ENSG00000184445	NA	rs78651634
QTS000042	ftp://ftp.ebi.ac.uk/pub/databases/spot/eQTL/sumstats/QTS000042/QTD000752/QTD000752.all.tsv.gz	ILMN_1739943	12	123253718	G	A	chr12_123253718_G_A	5	0.0260417	0.456567	0.383141	0.512183	SNP	5	192	NA	ENSG00000139697	ENSG00000139697	NA	rs78651634
QTS000042	ftp://ftp.ebi.ac.uk/pub/databases/spot/eQTL/sumstats/QTS000042/QTD000752/QTD000752.all.tsv.gz	ILMN_1750497	12	123253718	G	A	chr12_123253718_G_A	5	0.0260417	0.686021	0.124306	0.306399	SNP	5	192	NA	ENSG00000182782	ENSG00000182782	NA	rs78651634
QTS000042	ftp://ftp.ebi.ac.uk/pub/databases/spot/eQTL/sumstats/QTS000042/QTD000752/QTD000752.all.tsv.gz	ILMN_1753716	12	123253718	G	A	chr12_123253718_G_A	5	0.0260417	0.390244	0.444847	0.515018	SNP	5	192	NA	ENSG00000111361	ENSG00000111361	NA	rs78651634
QTS000042	ftp://ftp.ebi.ac.uk/pub/databases/spot/eQTL/sumstats/QTS000042/QTD000752/QTD000752.all.tsv.gz	ILMN_1760954	12	123253718	G	A	chr12_123253718_G_A	5	0.0260417	0.343786	0.487667	0.512138	SNP	5	192	NA	ENSG00000139726	ENSG00000139726	NA	rs78651634
QTS000042	ftp://ftp.ebi.ac.uk/pub/databases/spot/eQTL/sumstats/QTS000042/QTD000752/QTD000752.all.tsv.gz	ILMN_1772845	12	123253718	G	A	chr12_123253718_G_A	5	0.0260417	0.0435453	-1.01608	0.495612	SNP	5	192	NA	ENSG00000184209	ENSG00000184209	NA	rs78651634
QTS000042	ftp://ftp.ebi.ac.uk/pub/databases/spot/eQTL/sumstats/QTS000042/QTD000752/QTD000752.all.tsv.gz	ILMN_1788928	12	123253718	G	A	chr12_123253718_G_A	5	0.0260417	0.896673	0.0888886	0.68235	SNP	5	192	NA	ENSG00000150967	ENSG00000150967	NA	rs78651634
QTS000042	ftp://ftp.ebi.ac.uk/pub/databases/spot/eQTL/sumstats/QTS000042/QTD000752/QTD000752.all.tsv.gz	ILMN_1791149	12	123253718	G	A	chr12_123253718_G_A	5	0.0260417	0.951988	0.0349617	0.57889	SNP	5	192	NA	ENSG00000182196	ENSG00000182196	NA	rs78651634
QTS000042	ftp://ftp.ebi.ac.uk/pub/databases/spot/eQTL/sumstats/QTS000042/QTD000752/QTD000752.all.tsv.gz	ILMN_1792092	12	123253718	G	A	chr12_123253718_G_A	5	0.0260417	0.103965	-0.923184	0.561481	SNP	5	192	NA	ENSG00000033030	ENSG00000033030	NA	rs78651634
QTS000042	ftp://ftp.ebi.ac.uk/pub/databases/spot/eQTL/sumstats/QTS000042/QTD000752/QTD000752.all.tsv.gz	ILMN_1797425	12	123253718	G	A	chr12_123253718_G_A	5	0.0260417	0.0129991	1.31239	0.516848	SNP	5	192	NA	ENSG00000111364	ENSG00000111364	NA	rs78651634
QTS000042	ftp://ftp.ebi.ac.uk/pub/databases/spot/eQTL/sumstats/QTS000042/QTD000752/QTD000752.all.tsv.gz	ILMN_1805643	12	123253718	G	A	chr12_123253718_G_A	5	0.0260417	0.0940604	0.882078	0.520707	SNP	5	192	NA	ENSG00000188026	ENSG00000188026	NA	rs78651634
QTS000042	ftp://ftp.ebi.ac.uk/pub/databases/spot/eQTL/sumstats/QTS000042/QTD000752/QTD000752.all.tsv.gz	ILMN_1811272	12	123253718	G	A	chr12_123253718_G_A	5	0.0260417	0.679163	0.226112	0.544735	SNP	5	192	NA	ENSG00000196917	ENSG00000196917	NA	rs78651634
QTS000042	ftp://ftp.ebi.ac.uk/pub/databases/spot/eQTL/sumstats/QTS000042/QTD000752/QTD000752.all.tsv.gz	ILMN_2343047	12	123253718	G	A	chr12_123253718_G_A	5	0.0260417	0.653971	0.285955	0.6356	SNP	5	192	NA	ENSG00000150967	ENSG00000150967	NA	rs78651634
QTS000042	ftp://ftp.ebi.ac.uk/pub/databases/spot/eQTL/sumstats/QTS000042/QTD000752/QTD000752.all.tsv.gz	ILMN_2343048	12	123253718	G	A	chr12_123253718_G_A	5	0.0260417	0.750503	-0.173803	0.544758	SNP	5	192	NA	ENSG00000150967	ENSG00000150967	NA	rs78651634
QTS000042	ftp://ftp.ebi.ac.uk/pub/databases/spot/eQTL/sumstats/QTS000042/QTD000752/QTD000752.all.tsv.gz	ILMN_2358277	12	123253718	G	A	chr12_123253718_G_A	5	0.0260417	0.234083	-0.505178	0.421425	SNP	5	192	NA	ENSG00000111011	ENSG00000111011	NA	rs78651634
QTS000042	ftp://ftp.ebi.ac.uk/pub/databases/spot/eQTL/sumstats/QTS000042/QTD000752/QTD000752.all.tsv.gz	ILMN_2358278	12	123253718	G	A	chr12_123253718_G_A	5	0.0260417	0.523826	-0.296886	0.463737	SNP	5	192	NA	ENSG00000111011	ENSG00000111011	NA	rs78651634
QTS000042	ftp://ftp.ebi.ac.uk/pub/databases/spot/eQTL/sumstats/QTS000042/QTD000752/QTD000752.all.tsv.gz	ILMN_2393144	12	123253718	G	A	chr12_123253718_G_A	5	0.0260417	0.190149	0.649613	0.491728	SNP	5	192	NA	ENSG00000182196	ENSG00000182196	NA	rs78651634
QTS000042	ftp://ftp.ebi.ac.uk/pub/databases/spot/eQTL/sumstats/QTS000042/QTD000752/QTD000752.all.tsv.gz	ILMN_2395285	12	123253718	G	A	chr12_123253718_G_A	5	0.0260417	0.232548	0.496191	0.412559	SNP	5	192	NA	ENSG00000184209	ENSG00000184209	NA	rs78651634
QTS000042	ftp://ftp.ebi.ac.uk/pub/databases/spot/eQTL/sumstats/QTS000042/QTD000752/QTD000752.all.tsv.gz	ILMN_2396148	12	123253718	G	A	chr12_123253718_G_A	5	0.0260417	0.171822	0.894795	0.649144	SNP	5	192	NA	ENSG00000130787	ENSG00000130787	NA	rs78651634
QTS000042	ftp://ftp.ebi.ac.uk/pub/databases/spot/eQTL/sumstats/QTS000042/QTD000752/QTD000752.all.tsv.gz	ILMN_2404085	12	123253718	G	A	chr12_123253718_G_A	5	0.0260417	0.388385	0.346509	0.399591	SNP	5	192	NA	ENSG00000130779	ENSG00000130779	NA	rs78651634
QTS000042	ftp://ftp.ebi.ac.uk/pub/databases/spot/eQTL/sumstats/QTS000042/QTD000752/QTD000752.all.tsv.gz	ILMN_3208881	12	123253718	G	A	chr12_123253718_G_A	5	0.0260417	0.542576	-0.318319	0.520576	SNP	5	192	NA	ENSG00000183955	ENSG00000183955	NA	rs78651634
QTS000042	ftp://ftp.ebi.ac.uk/pub/databases/spot/eQTL/sumstats/QTS000042/QTD000752/QTD000752.all.tsv.gz	ILMN_3229052	12	123253718	G	A	chr12_123253718_G_A	5	0.0260417	0.317534	-0.683497	0.679646	SNP	5	192	NA	ENSG00000184209	ENSG00000184209	NA	rs78651634
QTS000042	ftp://ftp.ebi.ac.uk/pub/databases/spot/eQTL/sumstats/QTS000042/QTD000752/QTD000752.all.tsv.gz	ILMN_3249006	12	123253718	G	A	chr12_123253718_G_A	5	0.0260417	0.30245	-0.462772	0.44595	SNP	5	192	NA	ENSG00000183955	ENSG00000183955	NA	rs78651634
QTS000042	ftp://ftp.ebi.ac.uk/pub/databases/spot/eQTL/sumstats/QTS000042/QTD000752/QTD000752.all.tsv.gz	ILMN_1651936	12	123254131	A	G	chr12_123254131_A_G	36	0.229167	0.363128	0.135655	0.148335	SNP	148	192	NA	ENSG00000183955	ENSG00000183955	NA	rs1568427
QTS000042	ftp://ftp.ebi.ac.uk/pub/databases/spot/eQTL/sumstats/QTS000042/QTD000752/QTD000752.all.tsv.gz	ILMN_1654421	12	123254131	A	G	chr12_123254131_A_G	36	0.229167	0.788251	-0.0388851	0.144307	SNP	148	192	NA	ENSG00000051825	ENSG00000051825	NA	rs1568427
QTS000042	ftp://ftp.ebi.ac.uk/pub/databases/spot/eQTL/sumstats/QTS000042/QTD000752/QTD000752.all.tsv.gz	ILMN_1654939	12	123254131	A	G	chr12_123254131_A_G	36	0.229167	0.453347	-0.10139	0.13457	SNP	148	192	NA	ENSG00000086598	ENSG00000086598	NA	rs1568427
QTS000042	ftp://ftp.ebi.ac.uk/pub/databases/spot/eQTL/sumstats/QTS000042/QTD000752/QTD000752.all.tsv.gz	ILMN_1662316	12	123254131	A	G	chr12_123254131_A_G	36	0.229167	0.950011	-0.0093195	0.148198	SNP	148	192	NA	ENSG00000139719	ENSG00000139719	NA	rs1568427
QTS000042	ftp://ftp.ebi.ac.uk/pub/databases/spot/eQTL/sumstats/QTS000042/QTD000752/QTD000752.all.tsv.gz	ILMN_1667510	12	123254131	A	G	chr12_123254131_A_G	36	0.229167	0.204141	0.175915	0.137429	SNP	148	192	NA	ENSG00000130921	ENSG00000130921	NA	rs1568427
QTS000042	ftp://ftp.ebi.ac.uk/pub/databases/spot/eQTL/sumstats/QTS000042/QTD000752/QTD000752.all.tsv.gz	ILMN_1668743	12	123254131	A	G	chr12_123254131_A_G	36	0.229167	0.0550403	-0.251716	0.129329	SNP	148	192	NA	ENSG00000150977	ENSG00000150977	NA	rs1568427
QTS000042	ftp://ftp.ebi.ac.uk/pub/databases/spot/eQTL/sumstats/QTS000042/QTD000752/QTD000752.all.tsv.gz	ILMN_1670640	12	123254131	A	G	chr12_123254131_A_G	36	0.229167	0.16203	0.237743	0.168493	SNP	148	192	NA	ENSG00000179195	ENSG00000179195	NA	rs1568427
QTS000042	ftp://ftp.ebi.ac.uk/pub/databases/spot/eQTL/sumstats/QTS000042/QTD000752/QTD000752.all.tsv.gz	ILMN_1675819	12	123254131	A	G	chr12_123254131_A_G	36	0.229167	0.319558	0.173325	0.173075	SNP	148	192	NA	ENSG00000178882	ENSG00000178882	NA	rs1568427
QTS000042	ftp://ftp.ebi.ac.uk/pub/databases/spot/eQTL/sumstats/QTS000042/QTD000752/QTD000752.all.tsv.gz	ILMN_1677693	12	123254131	A	G	chr12_123254131_A_G	36	0.229167	0.306748	-0.0817859	0.0795211	SNP	148	192	NA	ENSG00000255398	ENSG00000255398	NA	rs1568427
QTS000042	ftp://ftp.ebi.ac.uk/pub/databases/spot/eQTL/sumstats/QTS000042/QTD000752/QTD000752.all.tsv.gz	ILMN_1678490	12	123254131	A	G	chr12_123254131_A_G	36	0.229167	0.0209132	-0.285459	0.121215	SNP	148	192	NA	ENSG00000150977	ENSG00000150977	NA	rs1568427
QTS000042	ftp://ftp.ebi.ac.uk/pub/databases/spot/eQTL/sumstats/QTS000042/QTD000752/QTD000752.all.tsv.gz	ILMN_1684038	12	123254131	A	G	chr12_123254131_A_G	36	0.229167	0.038078	-0.318998	0.151322	SNP	148	192	NA	ENSG00000130779	ENSG00000130779	NA	rs1568427
QTS000042	ftp://ftp.ebi.ac.uk/pub/databases/spot/eQTL/sumstats/QTS000042/QTD000752/QTD000752.all.tsv.gz	ILMN_1700380	12	123254131	A	G	chr12_123254131_A_G	36	0.229167	0.939751	0.0107363	0.141612	SNP	148	192	NA	ENSG00000185344	ENSG00000185344	NA	rs1568427
QTS000042	ftp://ftp.ebi.ac.uk/pub/databases/spot/eQTL/sumstats/QTS000042/QTD000752/QTD000752.all.tsv.gz	ILMN_1710427	12	123254131	A	G	chr12_123254131_A_G	36	0.229167	0.248114	0.0983811	0.0845765	SNP	148	192	NA	ENSG00000139722	ENSG00000139722	NA	rs1568427
QTS000042	ftp://ftp.ebi.ac.uk/pub/databases/spot/eQTL/sumstats/QTS000042/QTD000752/QTD000752.all.tsv.gz	ILMN_1711699	12	123254131	A	G	chr12_123254131_A_G	36	0.229167	0.435809	0.12731	0.162566	SNP	148	192	NA	ENSG00000130787	ENSG00000130787	NA	rs1568427
QTS000042	ftp://ftp.ebi.ac.uk/pub/databases/spot/eQTL/sumstats/QTS000042/QTD000752/QTD000752.all.tsv.gz	ILMN_1723058	12	123254131	A	G	chr12_123254131_A_G	36	0.229167	0.721327	-0.0531989	0.148636	SNP	148	192	NA	ENSG00000130779	ENSG00000130779	NA	rs1568427
QTS000042	ftp://ftp.ebi.ac.uk/pub/databases/spot/eQTL/sumstats/QTS000042/QTD000752/QTD000752.all.tsv.gz	ILMN_1725666	12	123254131	A	G	chr12_123254131_A_G	36	0.229167	0.207267	0.139949	0.110096	SNP	148	192	NA	ENSG00000111358	ENSG00000111358	NA	rs1568427
QTS000042	ftp://ftp.ebi.ac.uk/pub/databases/spot/eQTL/sumstats/QTS000042/QTD000752/QTD000752.all.tsv.gz	ILMN_1731107	12	123254131	A	G	chr12_123254131_A_G	36	0.229167	0.49261	0.0971199	0.140906	SNP	148	192	NA	ENSG00000119242	ENSG00000119242	NA	rs1568427
QTS000042	ftp://ftp.ebi.ac.uk/pub/databases/spot/eQTL/sumstats/QTS000042/QTD000752/QTD000752.all.tsv.gz	ILMN_1732516	12	123254131	A	G	chr12_123254131_A_G	36	0.229167	0.711895	-0.0467022	0.12602	SNP	148	192	NA	ENSG00000184445	ENSG00000184445	NA	rs1568427
QTS000042	ftp://ftp.ebi.ac.uk/pub/databases/spot/eQTL/sumstats/QTS000042/QTD000752/QTD000752.all.tsv.gz	ILMN_1739943	12	123254131	A	G	chr12_123254131_A_G	36	0.229167	0.419778	0.108525	0.133835	SNP	148	192	NA	ENSG00000139697	ENSG00000139697	NA	rs1568427
QTS000042	ftp://ftp.ebi.ac.uk/pub/databases/spot/eQTL/sumstats/QTS000042/QTD000752/QTD000752.all.tsv.gz	ILMN_1750497	12	123254131	A	G	chr12_123254131_A_G	36	0.229167	0.317543	-0.0801509	0.0797008	SNP	148	192	NA	ENSG00000182782	ENSG00000182782	NA	rs1568427
QTS000042	ftp://ftp.ebi.ac.uk/pub/databases/spot/eQTL/sumstats/QTS000042/QTD000752/QTD000752.all.tsv.gz	ILMN_1753716	12	123254131	A	G	chr12_123254131_A_G	36	0.229167	0.655604	-0.0604749	0.135102	SNP	148	192	NA	ENSG00000111361	ENSG00000111361	NA	rs1568427
QTS000042	ftp://ftp.ebi.ac.uk/pub/databases/spot/eQTL/sumstats/QTS000042/QTD000752/QTD000752.all.tsv.gz	ILMN_1760954	12	123254131	A	G	chr12_123254131_A_G	36	0.229167	0.190068	0.17604	0.13323	SNP	148	192	NA	ENSG00000139726	ENSG00000139726	NA	rs1568427
QTS000042	ftp://ftp.ebi.ac.uk/pub/databases/spot/eQTL/sumstats/QTS000042/QTD000752/QTD000752.all.tsv.gz	ILMN_1772845	12	123254131	A	G	chr12_123254131_A_G	36	0.229167	0.69023	0.0530866	0.132732	SNP	148	192	NA	ENSG00000184209	ENSG00000184209	NA	rs1568427
QTS000042	ftp://ftp.ebi.ac.uk/pub/databases/spot/eQTL/sumstats/QTS000042/QTD000752/QTD000752.all.tsv.gz	ILMN_1788928	12	123254131	A	G	chr12_123254131_A_G	36	0.229167	0.157871	-0.251212	0.176254	SNP	148	192	NA	ENSG00000150967	ENSG00000150967	NA	rs1568427
QTS000042	ftp://ftp.ebi.ac.uk/pub/databases/spot/eQTL/sumstats/QTS000042/QTD000752/QTD000752.all.tsv.gz	ILMN_1791149	12	123254131	A	G	chr12_123254131_A_G	36	0.229167	0.342584	0.143691	0.150524	SNP	148	192	NA	ENSG00000182196	ENSG00000182196	NA	rs1568427
QTS000042	ftp://ftp.ebi.ac.uk/pub/databases/spot/eQTL/sumstats/QTS000042/QTD000752/QTD000752.all.tsv.gz	ILMN_1792092	12	123254131	A	G	chr12_123254131_A_G	36	0.229167	0.934028	0.0123882	0.149197	SNP	148	192	NA	ENSG00000033030	ENSG00000033030	NA	rs1568427
QTS000042	ftp://ftp.ebi.ac.uk/pub/databases/spot/eQTL/sumstats/QTS000042/QTD000752/QTD000752.all.tsv.gz	ILMN_1797425	12	123254131	A	G	chr12_123254131_A_G	36	0.229167	0.574322	0.0789962	0.140075	SNP	148	192	NA	ENSG00000111364	ENSG00000111364	NA	rs1568427
QTS000042	ftp://ftp.ebi.ac.uk/pub/databases/spot/eQTL/sumstats/QTS000042/QTD000752/QTD000752.all.tsv.gz	ILMN_1805643	12	123254131	A	G	chr12_123254131_A_G	36	0.229167	0.477645	-0.0984992	0.138077	SNP	148	192	NA	ENSG00000188026	ENSG00000188026	NA	rs1568427
QTS000042	ftp://ftp.ebi.ac.uk/pub/databases/spot/eQTL/sumstats/QTS000042/QTD000752/QTD000752.all.tsv.gz	ILMN_1811272	12	123254131	A	G	chr12_123254131_A_G	36	0.229167	0.200571	0.182125	0.141149	SNP	148	192	NA	ENSG00000196917	ENSG00000196917	NA	rs1568427
QTS000042	ftp://ftp.ebi.ac.uk/pub/databases/spot/eQTL/sumstats/QTS000042/QTD000752/QTD000752.all.tsv.gz	ILMN_2343047	12	123254131	A	G	chr12_123254131_A_G	36	0.229167	0.0564398	-0.314849	0.162714	SNP	148	192	NA	ENSG00000150967	ENSG00000150967	NA	rs1568427
QTS000042	ftp://ftp.ebi.ac.uk/pub/databases/spot/eQTL/sumstats/QTS000042/QTD000752/QTD000752.all.tsv.gz	ILMN_2343048	12	123254131	A	G	chr12_123254131_A_G	36	0.229167	0.0667834	-0.259374	0.139612	SNP	148	192	NA	ENSG00000150967	ENSG00000150967	NA	rs1568427
QTS000042	ftp://ftp.ebi.ac.uk/pub/databases/spot/eQTL/sumstats/QTS000042/QTD000752/QTD000752.all.tsv.gz	ILMN_2358277	12	123254131	A	G	chr12_123254131_A_G	36	0.229167	0.739687	0.0370304	0.111071	SNP	148	192	NA	ENSG00000111011	ENSG00000111011	NA	rs1568427
QTS000042	ftp://ftp.ebi.ac.uk/pub/databases/spot/eQTL/sumstats/QTS000042/QTD000752/QTD000752.all.tsv.gz	ILMN_2358278	12	123254131	A	G	chr12_123254131_A_G	36	0.229167	0.244194	0.141397	0.120543	SNP	148	192	NA	ENSG00000111011	ENSG00000111011	NA	rs1568427
QTS000042	ftp://ftp.ebi.ac.uk/pub/databases/spot/eQTL/sumstats/QTS000042/QTD000752/QTD000752.all.tsv.gz	ILMN_2393144	12	123254131	A	G	chr12_123254131_A_G	36	0.229167	0.00381834	0.367517	0.123426	SNP	148	192	NA	ENSG00000182196	ENSG00000182196	NA	rs1568427
QTS000042	ftp://ftp.ebi.ac.uk/pub/databases/spot/eQTL/sumstats/QTS000042/QTD000752/QTD000752.all.tsv.gz	ILMN_2395285	12	123254131	A	G	chr12_123254131_A_G	36	0.229167	0.888044	0.0153647	0.108801	SNP	148	192	NA	ENSG00000184209	ENSG00000184209	NA	rs1568427
QTS000042	ftp://ftp.ebi.ac.uk/pub/databases/spot/eQTL/sumstats/QTS000042/QTD000752/QTD000752.all.tsv.gz	ILMN_2396148	12	123254131	A	G	chr12_123254131_A_G	36	0.229167	0.819427	-0.0393047	0.171624	SNP	148	192	NA	ENSG00000130787	ENSG00000130787	NA	rs1568427
QTS000042	ftp://ftp.ebi.ac.uk/pub/databases/spot/eQTL/sumstats/QTS000042/QTD000752/QTD000752.all.tsv.gz	ILMN_2404085	12	123254131	A	G	chr12_123254131_A_G	36	0.229167	0.995463	0.000598682	0.104954	SNP	148	192	NA	ENSG00000130779	ENSG00000130779	NA	rs1568427
QTS000042	ftp://ftp.ebi.ac.uk/pub/databases/spot/eQTL/sumstats/QTS000042/QTD000752/QTD000752.all.tsv.gz	ILMN_3208881	12	123254131	A	G	chr12_123254131_A_G	36	0.229167	0.00468318	-0.377665	0.129887	SNP	148	192	NA	ENSG00000183955	ENSG00000183955	NA	rs1568427
QTS000042	ftp://ftp.ebi.ac.uk/pub/databases/spot/eQTL/sumstats/QTS000042/QTD000752/QTD000752.all.tsv.gz	ILMN_3229052	12	123254131	A	G	chr12_123254131_A_G	36	0.229167	0.928378	0.0161195	0.178782	SNP	148	192	NA	ENSG00000184209	ENSG00000184209	NA	rs1568427
QTS000042	ftp://ftp.ebi.ac.uk/pub/databases/spot/eQTL/sumstats/QTS000042/QTD000752/QTD000752.all.tsv.gz	ILMN_3249006	12	123254131	A	G	chr12_123254131_A_G	36	0.229167	0.149325	-0.168663	0.115873	SNP	148	192	NA	ENSG00000183955	ENSG00000183955	NA	rs1568427
QTS000042	ftp://ftp.ebi.ac.uk/pub/databases/spot/eQTL/sumstats/QTS000042/QTD000752/QTD000752.all.tsv.gz	ILMN_1651936	12	123254329	C	T	chr12_123254329_C_T	46	0.302083	0.646672	0.0643644	0.139896	SNP	134	192	NA	ENSG00000183955	ENSG00000183955	NA	rs1568428
QTS000042	ftp://ftp.ebi.ac.uk/pub/databases/spot/eQTL/sumstats/QTS000042/QTD000752/QTD000752.all.tsv.gz	ILMN_1654421	12	123254329	C	T	chr12_123254329_C_T	46	0.302083	0.308045	-0.138246	0.134781	SNP	134	192	NA	ENSG00000051825	ENSG00000051825	NA	rs1568428
QTS000042	ftp://ftp.ebi.ac.uk/pub/databases/spot/eQTL/sumstats/QTS000042/QTD000752/QTD000752.all.tsv.gz	ILMN_1654939	12	123254329	C	T	chr12_123254329_C_T	46	0.302083	0.291451	-0.133794	0.126009	SNP	134	192	NA	ENSG00000086598	ENSG00000086598	NA	rs1568428
QTS000042	ftp://ftp.ebi.ac.uk/pub/databases/spot/eQTL/sumstats/QTS000042/QTD000752/QTD000752.all.tsv.gz	ILMN_1662316	12	123254329	C	T	chr12_123254329_C_T	46	0.302083	0.64159	0.0649685	0.139057	SNP	134	192	NA	ENSG00000139719	ENSG00000139719	NA	rs1568428
QTS000042	ftp://ftp.ebi.ac.uk/pub/databases/spot/eQTL/sumstats/QTS000042/QTD000752/QTD000752.all.tsv.gz	ILMN_1667510	12	123254329	C	T	chr12_123254329_C_T	46	0.302083	0.116061	0.204011	0.128444	SNP	134	192	NA	ENSG00000130921	ENSG00000130921	NA	rs1568428
QTS000042	ftp://ftp.ebi.ac.uk/pub/databases/spot/eQTL/sumstats/QTS000042/QTD000752/QTD000752.all.tsv.gz	ILMN_1668743	12	123254329	C	T	chr12_123254329_C_T	46	0.302083	0.0320049	-0.263594	0.120828	SNP	134	192	NA	ENSG00000150977	ENSG00000150977	NA	rs1568428
QTS000042	ftp://ftp.ebi.ac.uk/pub/databases/spot/eQTL/sumstats/QTS000042/QTD000752/QTD000752.all.tsv.gz	ILMN_1670640	12	123254329	C	T	chr12_123254329_C_T	46	0.302083	0.504364	0.107148	0.15978	SNP	134	192	NA	ENSG00000179195	ENSG00000179195	NA	rs1568428
QTS000042	ftp://ftp.ebi.ac.uk/pub/databases/spot/eQTL/sumstats/QTS000042/QTD000752/QTD000752.all.tsv.gz	ILMN_1675819	12	123254329	C	T	chr12_123254329_C_T	46	0.302083	0.622642	0.0806965	0.163361	SNP	134	192	NA	ENSG00000178882	ENSG00000178882	NA	rs1568428
QTS000042	ftp://ftp.ebi.ac.uk/pub/databases/spot/eQTL/sumstats/QTS000042/QTD000752/QTD000752.all.tsv.gz	ILMN_1677693	12	123254329	C	T	chr12_123254329_C_T	46	0.302083	0.186081	-0.0991968	0.0743919	SNP	134	192	NA	ENSG00000255398	ENSG00000255398	NA	rs1568428
QTS000042	ftp://ftp.ebi.ac.uk/pub/databases/spot/eQTL/sumstats/QTS000042/QTD000752/QTD000752.all.tsv.gz	ILMN_1678490	12	123254329	C	T	chr12_123254329_C_T	46	0.302083	0.00797085	-0.306532	0.112701	SNP	134	192	NA	ENSG00000150977	ENSG00000150977	NA	rs1568428
QTS000042	ftp://ftp.ebi.ac.uk/pub/databases/spot/eQTL/sumstats/QTS000042/QTD000752/QTD000752.all.tsv.gz	ILMN_1684038	12	123254329	C	T	chr12_123254329_C_T	46	0.302083	0.019364	-0.336731	0.14116	SNP	134	192	NA	ENSG00000130779	ENSG00000130779	NA	rs1568428
QTS000042	ftp://ftp.ebi.ac.uk/pub/databases/spot/eQTL/sumstats/QTS000042/QTD000752/QTD000752.all.tsv.gz	ILMN_1700380	12	123254329	C	T	chr12_123254329_C_T	46	0.302083	0.437093	-0.103523	0.132563	SNP	134	192	NA	ENSG00000185344	ENSG00000185344	NA	rs1568428
QTS000042	ftp://ftp.ebi.ac.uk/pub/databases/spot/eQTL/sumstats/QTS000042/QTD000752/QTD000752.all.tsv.gz	ILMN_1710427	12	123254329	C	T	chr12_123254329_C_T	46	0.302083	0.144113	0.116614	0.0790747	SNP	134	192	NA	ENSG00000139722	ENSG00000139722	NA	rs1568428
QTS000042	ftp://ftp.ebi.ac.uk/pub/databases/spot/eQTL/sumstats/QTS000042/QTD000752/QTD000752.all.tsv.gz	ILMN_1711699	12	123254329	C	T	chr12_123254329_C_T	46	0.302083	0.322168	0.151784	0.152389	SNP	134	192	NA	ENSG00000130787	ENSG00000130787	NA	rs1568428
QTS000042	ftp://ftp.ebi.ac.uk/pub/databases/spot/eQTL/sumstats/QTS000042/QTD000752/QTD000752.all.tsv.gz	ILMN_1723058	12	123254329	C	T	chr12_123254329_C_T	46	0.302083	0.795187	0.0363822	0.139702	SNP	134	192	NA	ENSG00000130779	ENSG00000130779	NA	rs1568428
QTS000042	ftp://ftp.ebi.ac.uk/pub/databases/spot/eQTL/sumstats/QTS000042/QTD000752/QTD000752.all.tsv.gz	ILMN_1725666	12	123254329	C	T	chr12_123254329_C_T	46	0.302083	0.250421	0.119932	0.103611	SNP	134	192	NA	ENSG00000111358	ENSG00000111358	NA	rs1568428
QTS000042	ftp://ftp.ebi.ac.uk/pub/databases/spot/eQTL/sumstats/QTS000042/QTD000752/QTD000752.all.tsv.gz	ILMN_1731107	12	123254329	C	T	chr12_123254329_C_T	46	0.302083	0.250321	0.152476	0.131699	SNP	134	192	NA	ENSG00000119242	ENSG00000119242	NA	rs1568428
QTS000042	ftp://ftp.ebi.ac.uk/pub/databases/spot/eQTL/sumstats/QTS000042/QTD000752/QTD000752.all.tsv.gz	ILMN_1732516	12	123254329	C	T	chr12_123254329_C_T	46	0.302083	0.295625	-0.123897	0.117708	SNP	134	192	NA	ENSG00000184445	ENSG00000184445	NA	rs1568428
QTS000042	ftp://ftp.ebi.ac.uk/pub/databases/spot/eQTL/sumstats/QTS000042/QTD000752/QTD000752.all.tsv.gz	ILMN_1739943	12	123254329	C	T	chr12_123254329_C_T	46	0.302083	0.14404	0.183793	0.124605	SNP	134	192	NA	ENSG00000139697	ENSG00000139697	NA	rs1568428
QTS000042	ftp://ftp.ebi.ac.uk/pub/databases/spot/eQTL/sumstats/QTS000042/QTD000752/QTD000752.all.tsv.gz	ILMN_1750497	12	123254329	C	T	chr12_123254329_C_T	46	0.302083	0.213685	-0.0935304	0.0746316	SNP	134	192	NA	ENSG00000182782	ENSG00000182782	NA	rs1568428
QTS000042	ftp://ftp.ebi.ac.uk/pub/databases/spot/eQTL/sumstats/QTS000042/QTD000752/QTD000752.all.tsv.gz	ILMN_1753716	12	123254329	C	T	chr12_123254329_C_T	46	0.302083	0.643164	-0.0590187	0.126922	SNP	134	192	NA	ENSG00000111361	ENSG00000111361	NA	rs1568428
QTS000042	ftp://ftp.ebi.ac.uk/pub/databases/spot/eQTL/sumstats/QTS000042/QTD000752/QTD000752.all.tsv.gz	ILMN_1760954	12	123254329	C	T	chr12_123254329_C_T	46	0.302083	0.426525	0.100699	0.126012	SNP	134	192	NA	ENSG00000139726	ENSG00000139726	NA	rs1568428
QTS000042	ftp://ftp.ebi.ac.uk/pub/databases/spot/eQTL/sumstats/QTS000042/QTD000752/QTD000752.all.tsv.gz	ILMN_1772845	12	123254329	C	T	chr12_123254329_C_T	46	0.302083	0.52078	0.0803012	0.124514	SNP	134	192	NA	ENSG00000184209	ENSG00000184209	NA	rs1568428
QTS000042	ftp://ftp.ebi.ac.uk/pub/databases/spot/eQTL/sumstats/QTS000042/QTD000752/QTD000752.all.tsv.gz	ILMN_1788928	12	123254329	C	T	chr12_123254329_C_T	46	0.302083	0.446674	-0.12773	0.167043	SNP	134	192	NA	ENSG00000150967	ENSG00000150967	NA	rs1568428
QTS000042	ftp://ftp.ebi.ac.uk/pub/databases/spot/eQTL/sumstats/QTS000042/QTD000752/QTD000752.all.tsv.gz	ILMN_1791149	12	123254329	C	T	chr12_123254329_C_T	46	0.302083	0.138449	0.209922	0.140306	SNP	134	192	NA	ENSG00000182196	ENSG00000182196	NA	rs1568428
QTS000042	ftp://ftp.ebi.ac.uk/pub/databases/spot/eQTL/sumstats/QTS000042/QTD000752/QTD000752.all.tsv.gz	ILMN_1792092	12	123254329	C	T	chr12_123254329_C_T	46	0.302083	0.389304	-0.120775	0.139548	SNP	134	192	NA	ENSG00000033030	ENSG00000033030	NA	rs1568428
QTS000042	ftp://ftp.ebi.ac.uk/pub/databases/spot/eQTL/sumstats/QTS000042/QTD000752/QTD000752.all.tsv.gz	ILMN_1797425	12	123254329	C	T	chr12_123254329_C_T	46	0.302083	0.739515	-0.0439624	0.131772	SNP	134	192	NA	ENSG00000111364	ENSG00000111364	NA	rs1568428
QTS000042	ftp://ftp.ebi.ac.uk/pub/databases/spot/eQTL/sumstats/QTS000042/QTD000752/QTD000752.all.tsv.gz	ILMN_1805643	12	123254329	C	T	chr12_123254329_C_T	46	0.302083	0.184402	-0.172321	0.128733	SNP	134	192	NA	ENSG00000188026	ENSG00000188026	NA	rs1568428
QTS000042	ftp://ftp.ebi.ac.uk/pub/databases/spot/eQTL/sumstats/QTS000042/QTD000752/QTD000752.all.tsv.gz	ILMN_1811272	12	123254329	C	T	chr12_123254329_C_T	46	0.302083	0.0836083	0.230347	0.131518	SNP	134	192	NA	ENSG00000196917	ENSG00000196917	NA	rs1568428
QTS000042	ftp://ftp.ebi.ac.uk/pub/databases/spot/eQTL/sumstats/QTS000042/QTD000752/QTD000752.all.tsv.gz	ILMN_2343047	12	123254329	C	T	chr12_123254329_C_T	46	0.302083	0.00943568	-0.398767	0.149998	SNP	134	192	NA	ENSG00000150967	ENSG00000150967	NA	rs1568428
QTS000042	ftp://ftp.ebi.ac.uk/pub/databases/spot/eQTL/sumstats/QTS000042/QTD000752/QTD000752.all.tsv.gz	ILMN_2343048	12	123254329	C	T	chr12_123254329_C_T	46	0.302083	0.248239	-0.15445	0.132813	SNP	134	192	NA	ENSG00000150967	ENSG00000150967	NA	rs1568428
QTS000042	ftp://ftp.ebi.ac.uk/pub/databases/spot/eQTL/sumstats/QTS000042/QTD000752/QTD000752.all.tsv.gz	ILMN_2358277	12	123254329	C	T	chr12_123254329_C_T	46	0.302083	0.663488	0.0455487	0.104306	SNP	134	192	NA	ENSG00000111011	ENSG00000111011	NA	rs1568428
QTS000042	ftp://ftp.ebi.ac.uk/pub/databases/spot/eQTL/sumstats/QTS000042/QTD000752/QTD000752.all.tsv.gz	ILMN_2358278	12	123254329	C	T	chr12_123254329_C_T	46	0.302083	0.502254	0.0767514	0.113887	SNP	134	192	NA	ENSG00000111011	ENSG00000111011	NA	rs1568428
QTS000042	ftp://ftp.ebi.ac.uk/pub/databases/spot/eQTL/sumstats/QTS000042/QTD000752/QTD000752.all.tsv.gz	ILMN_2393144	12	123254329	C	T	chr12_123254329_C_T	46	0.302083	0.00262651	0.358358	0.11548	SNP	134	192	NA	ENSG00000182196	ENSG00000182196	NA	rs1568428
QTS000042	ftp://ftp.ebi.ac.uk/pub/databases/spot/eQTL/sumstats/QTS000042/QTD000752/QTD000752.all.tsv.gz	ILMN_2395285	12	123254329	C	T	chr12_123254329_C_T	46	0.302083	0.948786	-0.00658666	0.102233	SNP	134	192	NA	ENSG00000184209	ENSG00000184209	NA	rs1568428
QTS000042	ftp://ftp.ebi.ac.uk/pub/databases/spot/eQTL/sumstats/QTS000042/QTD000752/QTD000752.all.tsv.gz	ILMN_2396148	12	123254329	C	T	chr12_123254329_C_T	46	0.302083	0.628776	-0.0781627	0.161069	SNP	134	192	NA	ENSG00000130787	ENSG00000130787	NA	rs1568428
QTS000042	ftp://ftp.ebi.ac.uk/pub/databases/spot/eQTL/sumstats/QTS000042/QTD000752/QTD000752.all.tsv.gz	ILMN_2404085	12	123254329	C	T	chr12_123254329_C_T	46	0.302083	0.664658	0.042852	0.0984956	SNP	134	192	NA	ENSG00000130779	ENSG00000130779	NA	rs1568428
QTS000042	ftp://ftp.ebi.ac.uk/pub/databases/spot/eQTL/sumstats/QTS000042/QTD000752/QTD000752.all.tsv.gz	ILMN_3208881	12	123254329	C	T	chr12_123254329_C_T	46	0.302083	0.000965382	-0.410509	0.119887	SNP	134	192	NA	ENSG00000183955	ENSG00000183955	NA	rs1568428
QTS000042	ftp://ftp.ebi.ac.uk/pub/databases/spot/eQTL/sumstats/QTS000042/QTD000752/QTD000752.all.tsv.gz	ILMN_3229052	12	123254329	C	T	chr12_123254329_C_T	46	0.302083	0.395721	-0.142785	0.167241	SNP	134	192	NA	ENSG00000184209	ENSG00000184209	NA	rs1568428
QTS000042	ftp://ftp.ebi.ac.uk/pub/databases/spot/eQTL/sumstats/QTS000042/QTD000752/QTD000752.all.tsv.gz	ILMN_3249006	12	123254329	C	T	chr12_123254329_C_T	46	0.302083	0.0949408	-0.183123	0.108395	SNP	134	192	NA	ENSG00000183955	ENSG00000183955	NA	rs1568428
QTS000042	ftp://ftp.ebi.ac.uk/pub/databases/spot/eQTL/sumstats/QTS000042/QTD000752/QTD000752.all.tsv.gz	ILMN_1651936	12	123254564	G	A	chr12_123254564_G_A	32	0.203125	0.339157	-0.139072	0.14465	SNP	39	192	NA	ENSG00000183955	ENSG00000183955	NA	rs1879380
QTS000042	ftp://ftp.ebi.ac.uk/pub/databases/spot/eQTL/sumstats/QTS000042/QTD000752/QTD000752.all.tsv.gz	ILMN_1654421	12	123254564	G	A	chr12_123254564_G_A	32	0.203125	0.750116	-0.0449844	0.140771	SNP	39	192	NA	ENSG00000051825	ENSG00000051825	NA	rs1879380
QTS000042	ftp://ftp.ebi.ac.uk/pub/databases/spot/eQTL/sumstats/QTS000042/QTD000752/QTD000752.all.tsv.gz	ILMN_1654939	12	123254564	G	A	chr12_123254564_G_A	32	0.203125	0.674897	0.0553995	0.131608	SNP	39	192	NA	ENSG00000086598	ENSG00000086598	NA	rs1879380
QTS000042	ftp://ftp.ebi.ac.uk/pub/databases/spot/eQTL/sumstats/QTS000042/QTD000752/QTD000752.all.tsv.gz	ILMN_1662316	12	123254564	G	A	chr12_123254564_G_A	32	0.203125	0.715412	-0.0528585	0.144478	SNP	39	192	NA	ENSG00000139719	ENSG00000139719	NA	rs1879380
QTS000042	ftp://ftp.ebi.ac.uk/pub/databases/spot/eQTL/sumstats/QTS000042/QTD000752/QTD000752.all.tsv.gz	ILMN_1667510	12	123254564	G	A	chr12_123254564_G_A	32	0.203125	0.331272	-0.131587	0.134637	SNP	39	192	NA	ENSG00000130921	ENSG00000130921	NA	rs1879380
QTS000042	ftp://ftp.ebi.ac.uk/pub/databases/spot/eQTL/sumstats/QTS000042/QTD000752/QTD000752.all.tsv.gz	ILMN_1668743	12	123254564	G	A	chr12_123254564_G_A	32	0.203125	0.0889384	0.218269	0.126793	SNP	39	192	NA	ENSG00000150977	ENSG00000150977	NA	rs1879380
QTS000042	ftp://ftp.ebi.ac.uk/pub/databases/spot/eQTL/sumstats/QTS000042/QTD000752/QTD000752.all.tsv.gz	ILMN_1670640	12	123254564	G	A	chr12_123254564_G_A	32	0.203125	0.218717	-0.204311	0.164841	SNP	39	192	NA	ENSG00000179195	ENSG00000179195	NA	rs1879380
QTS000042	ftp://ftp.ebi.ac.uk/pub/databases/spot/eQTL/sumstats/QTS000042/QTD000752/QTD000752.all.tsv.gz	ILMN_1675819	12	123254564	G	A	chr12_123254564_G_A	32	0.203125	0.705386	-0.0643979	0.169745	SNP	39	192	NA	ENSG00000178882	ENSG00000178882	NA	rs1879380
QTS000042	ftp://ftp.ebi.ac.uk/pub/databases/spot/eQTL/sumstats/QTS000042/QTD000752/QTD000752.all.tsv.gz	ILMN_1677693	12	123254564	G	A	chr12_123254564_G_A	32	0.203125	0.305675	0.0799723	0.0775843	SNP	39	192	NA	ENSG00000255398	ENSG00000255398	NA	rs1879380
QTS000042	ftp://ftp.ebi.ac.uk/pub/databases/spot/eQTL/sumstats/QTS000042/QTD000752/QTD000752.all.tsv.gz	ILMN_1678490	12	123254564	G	A	chr12_123254564_G_A	32	0.203125	0.0527672	0.234694	0.11942	SNP	39	192	NA	ENSG00000150977	ENSG00000150977	NA	rs1879380
QTS000042	ftp://ftp.ebi.ac.uk/pub/databases/spot/eQTL/sumstats/QTS000042/QTD000752/QTD000752.all.tsv.gz	ILMN_1684038	12	123254564	G	A	chr12_123254564_G_A	32	0.203125	0.034074	0.317835	0.14747	SNP	39	192	NA	ENSG00000130779	ENSG00000130779	NA	rs1879380
QTS000042	ftp://ftp.ebi.ac.uk/pub/databases/spot/eQTL/sumstats/QTS000042/QTD000752/QTD000752.all.tsv.gz	ILMN_1700380	12	123254564	G	A	chr12_123254564_G_A	32	0.203125	0.922764	-0.0134366	0.138163	SNP	39	192	NA	ENSG00000185344	ENSG00000185344	NA	rs1879380
QTS000042	ftp://ftp.ebi.ac.uk/pub/databases/spot/eQTL/sumstats/QTS000042/QTD000752/QTD000752.all.tsv.gz	ILMN_1710427	12	123254564	G	A	chr12_123254564_G_A	32	0.203125	0.228275	-0.100097	0.0824594	SNP	39	192	NA	ENSG00000139722	ENSG00000139722	NA	rs1879380
QTS000042	ftp://ftp.ebi.ac.uk/pub/databases/spot/eQTL/sumstats/QTS000042/QTD000752/QTD000752.all.tsv.gz	ILMN_1711699	12	123254564	G	A	chr12_123254564_G_A	32	0.203125	0.335785	-0.153269	0.158301	SNP	39	192	NA	ENSG00000130787	ENSG00000130787	NA	rs1879380
QTS000042	ftp://ftp.ebi.ac.uk/pub/databases/spot/eQTL/sumstats/QTS000042/QTD000752/QTD000752.all.tsv.gz	ILMN_1723058	12	123254564	G	A	chr12_123254564_G_A	32	0.203125	0.298438	0.150868	0.144174	SNP	39	192	NA	ENSG00000130779	ENSG00000130779	NA	rs1879380
QTS000042	ftp://ftp.ebi.ac.uk/pub/databases/spot/eQTL/sumstats/QTS000042/QTD000752/QTD000752.all.tsv.gz	ILMN_1725666	12	123254564	G	A	chr12_123254564_G_A	32	0.203125	0.334765	-0.104647	0.107853	SNP	39	192	NA	ENSG00000111358	ENSG00000111358	NA	rs1879380
QTS000042	ftp://ftp.ebi.ac.uk/pub/databases/spot/eQTL/sumstats/QTS000042/QTD000752/QTD000752.all.tsv.gz	ILMN_1731107	12	123254564	G	A	chr12_123254564_G_A	32	0.203125	0.309213	-0.140185	0.137004	SNP	39	192	NA	ENSG00000119242	ENSG00000119242	NA	rs1879380
QTS000042	ftp://ftp.ebi.ac.uk/pub/databases/spot/eQTL/sumstats/QTS000042/QTD000752/QTD000752.all.tsv.gz	ILMN_1732516	12	123254564	G	A	chr12_123254564_G_A	32	0.203125	0.47032	0.0889706	0.122664	SNP	39	192	NA	ENSG00000184445	ENSG00000184445	NA	rs1879380
QTS000042	ftp://ftp.ebi.ac.uk/pub/databases/spot/eQTL/sumstats/QTS000042/QTD000752/QTD000752.all.tsv.gz	ILMN_1739943	12	123254564	G	A	chr12_123254564_G_A	32	0.203125	0.436175	-0.102206	0.130615	SNP	39	192	NA	ENSG00000139697	ENSG00000139697	NA	rs1879380
QTS000042	ftp://ftp.ebi.ac.uk/pub/databases/spot/eQTL/sumstats/QTS000042/QTD000752/QTD000752.all.tsv.gz	ILMN_1750497	12	123254564	G	A	chr12_123254564_G_A	32	0.203125	0.400821	0.0657918	0.0779018	SNP	39	192	NA	ENSG00000182782	ENSG00000182782	NA	rs1879380
QTS000042	ftp://ftp.ebi.ac.uk/pub/databases/spot/eQTL/sumstats/QTS000042/QTD000752/QTD000752.all.tsv.gz	ILMN_1753716	12	123254564	G	A	chr12_123254564_G_A	32	0.203125	0.401434	0.110834	0.131407	SNP	39	192	NA	ENSG00000111361	ENSG00000111361	NA	rs1879380
QTS000042	ftp://ftp.ebi.ac.uk/pub/databases/spot/eQTL/sumstats/QTS000042/QTD000752/QTD000752.all.tsv.gz	ILMN_1760954	12	123254564	G	A	chr12_123254564_G_A	32	0.203125	0.16394	-0.182325	0.129813	SNP	39	192	NA	ENSG00000139726	ENSG00000139726	NA	rs1879380
QTS000042	ftp://ftp.ebi.ac.uk/pub/databases/spot/eQTL/sumstats/QTS000042/QTD000752/QTD000752.all.tsv.gz	ILMN_1772845	12	123254564	G	A	chr12_123254564_G_A	32	0.203125	0.836007	-0.0269121	0.129595	SNP	39	192	NA	ENSG00000184209	ENSG00000184209	NA	rs1879380
QTS000042	ftp://ftp.ebi.ac.uk/pub/databases/spot/eQTL/sumstats/QTS000042/QTD000752/QTD000752.all.tsv.gz	ILMN_1788928	12	123254564	G	A	chr12_123254564_G_A	32	0.203125	0.165428	0.240775	0.172041	SNP	39	192	NA	ENSG00000150967	ENSG00000150967	NA	rs1879380
QTS000042	ftp://ftp.ebi.ac.uk/pub/databases/spot/eQTL/sumstats/QTS000042/QTD000752/QTD000752.all.tsv.gz	ILMN_1791149	12	123254564	G	A	chr12_123254564_G_A	32	0.203125	0.627298	-0.0718687	0.147463	SNP	39	192	NA	ENSG00000182196	ENSG00000182196	NA	rs1879380
QTS000042	ftp://ftp.ebi.ac.uk/pub/databases/spot/eQTL/sumstats/QTS000042/QTD000752/QTD000752.all.tsv.gz	ILMN_1792092	12	123254564	G	A	chr12_123254564_G_A	32	0.203125	0.88355	-0.021386	0.145555	SNP	39	192	NA	ENSG00000033030	ENSG00000033030	NA	rs1879380
QTS000042	ftp://ftp.ebi.ac.uk/pub/databases/spot/eQTL/sumstats/QTS000042/QTD000752/QTD000752.all.tsv.gz	ILMN_1797425	12	123254564	G	A	chr12_123254564_G_A	32	0.203125	0.744971	-0.0446624	0.136843	SNP	39	192	NA	ENSG00000111364	ENSG00000111364	NA	rs1879380
QTS000042	ftp://ftp.ebi.ac.uk/pub/databases/spot/eQTL/sumstats/QTS000042/QTD000752/QTD000752.all.tsv.gz	ILMN_1805643	12	123254564	G	A	chr12_123254564_G_A	32	0.203125	0.493827	0.0926133	0.134747	SNP	39	192	NA	ENSG00000188026	ENSG00000188026	NA	rs1879380
QTS000042	ftp://ftp.ebi.ac.uk/pub/databases/spot/eQTL/sumstats/QTS000042/QTD000752/QTD000752.all.tsv.gz	ILMN_1811272	12	123254564	G	A	chr12_123254564_G_A	32	0.203125	0.107118	-0.223043	0.136908	SNP	39	192	NA	ENSG00000196917	ENSG00000196917	NA	rs1879380
QTS000042	ftp://ftp.ebi.ac.uk/pub/databases/spot/eQTL/sumstats/QTS000042/QTD000752/QTD000752.all.tsv.gz	ILMN_2343047	12	123254564	G	A	chr12_123254564_G_A	32	0.203125	0.0278469	0.352891	0.157593	SNP	39	192	NA	ENSG00000150967	ENSG00000150967	NA	rs1879380
QTS000042	ftp://ftp.ebi.ac.uk/pub/databases/spot/eQTL/sumstats/QTS000042/QTD000752/QTD000752.all.tsv.gz	ILMN_2343048	12	123254564	G	A	chr12_123254564_G_A	32	0.203125	0.0356035	0.289171	0.135336	SNP	39	192	NA	ENSG00000150967	ENSG00000150967	NA	rs1879380
QTS000042	ftp://ftp.ebi.ac.uk/pub/databases/spot/eQTL/sumstats/QTS000042/QTD000752/QTD000752.all.tsv.gz	ILMN_2358277	12	123254564	G	A	chr12_123254564_G_A	32	0.203125	0.930162	-0.00953277	0.108437	SNP	39	192	NA	ENSG00000111011	ENSG00000111011	NA	rs1879380
QTS000042	ftp://ftp.ebi.ac.uk/pub/databases/spot/eQTL/sumstats/QTS000042/QTD000752/QTD000752.all.tsv.gz	ILMN_2358278	12	123254564	G	A	chr12_123254564_G_A	32	0.203125	0.37767	-0.104692	0.118028	SNP	39	192	NA	ENSG00000111011	ENSG00000111011	NA	rs1879380
QTS000042	ftp://ftp.ebi.ac.uk/pub/databases/spot/eQTL/sumstats/QTS000042/QTD000752/QTD000752.all.tsv.gz	ILMN_2393144	12	123254564	G	A	chr12_123254564_G_A	32	0.203125	0.0433717	-0.253679	0.123632	SNP	39	192	NA	ENSG00000182196	ENSG00000182196	NA	rs1879380
QTS000042	ftp://ftp.ebi.ac.uk/pub/databases/spot/eQTL/sumstats/QTS000042/QTD000752/QTD000752.all.tsv.gz	ILMN_2395285	12	123254564	G	A	chr12_123254564_G_A	32	0.203125	0.787436	-0.0287079	0.106119	SNP	39	192	NA	ENSG00000184209	ENSG00000184209	NA	rs1879380
QTS000042	ftp://ftp.ebi.ac.uk/pub/databases/spot/eQTL/sumstats/QTS000042/QTD000752/QTD000752.all.tsv.gz	ILMN_2396148	12	123254564	G	A	chr12_123254564_G_A	32	0.203125	0.787478	-0.0452841	0.167428	SNP	39	192	NA	ENSG00000130787	ENSG00000130787	NA	rs1879380
QTS000042	ftp://ftp.ebi.ac.uk/pub/databases/spot/eQTL/sumstats/QTS000042/QTD000752/QTD000752.all.tsv.gz	ILMN_2404085	12	123254564	G	A	chr12_123254564_G_A	32	0.203125	0.856759	0.018538	0.10238	SNP	39	192	NA	ENSG00000130779	ENSG00000130779	NA	rs1879380
QTS000042	ftp://ftp.ebi.ac.uk/pub/databases/spot/eQTL/sumstats/QTS000042/QTD000752/QTD000752.all.tsv.gz	ILMN_3208881	12	123254564	G	A	chr12_123254564_G_A	32	0.203125	0.00144285	0.412424	0.125065	SNP	39	192	NA	ENSG00000183955	ENSG00000183955	NA	rs1879380
QTS000042	ftp://ftp.ebi.ac.uk/pub/databases/spot/eQTL/sumstats/QTS000042/QTD000752/QTD000752.all.tsv.gz	ILMN_3229052	12	123254564	G	A	chr12_123254564_G_A	32	0.203125	0.915107	-0.0186514	0.174429	SNP	39	192	NA	ENSG00000184209	ENSG00000184209	NA	rs1879380
QTS000042	ftp://ftp.ebi.ac.uk/pub/databases/spot/eQTL/sumstats/QTS000042/QTD000752/QTD000752.all.tsv.gz	ILMN_3249006	12	123254564	G	A	chr12_123254564_G_A	32	0.203125	0.10822	0.183033	0.112707	SNP	39	192	NA	ENSG00000183955	ENSG00000183955	NA	rs1879380
QTS000042	ftp://ftp.ebi.ac.uk/pub/databases/spot/eQTL/sumstats/QTS000042/QTD000752/QTD000752.all.tsv.gz	ILMN_1651936	12	123254933	T	TA	chr12_123254933_T_TA	8	0.0416667	0.0120708	0.848538	0.33054	INDEL	8	192	NA	ENSG00000183955	ENSG00000183955	NA	rs113751411
QTS000042	ftp://ftp.ebi.ac.uk/pub/databases/spot/eQTL/sumstats/QTS000042/QTD000752/QTD000752.all.tsv.gz	ILMN_1654421	12	123254933	T	TA	chr12_123254933_T_TA	8	0.0416667	0.586089	0.181541	0.332085	INDEL	8	192	NA	ENSG00000051825	ENSG00000051825	NA	rs113751411
QTS000042	ftp://ftp.ebi.ac.uk/pub/databases/spot/eQTL/sumstats/QTS000042/QTD000752/QTD000752.all.tsv.gz	ILMN_1654939	12	123254933	T	TA	chr12_123254933_T_TA	8	0.0416667	0.357209	0.286628	0.309563	INDEL	8	192	NA	ENSG00000086598	ENSG00000086598	NA	rs113751411
QTS000042	ftp://ftp.ebi.ac.uk/pub/databases/spot/eQTL/sumstats/QTS000042/QTD000752/QTD000752.all.tsv.gz	ILMN_1662316	12	123254933	T	TA	chr12_123254933_T_TA	8	0.0416667	0.101449	-0.556478	0.335943	INDEL	8	192	NA	ENSG00000139719	ENSG00000139719	NA	rs113751411
QTS000042	ftp://ftp.ebi.ac.uk/pub/databases/spot/eQTL/sumstats/QTS000042/QTD000752/QTD000752.all.tsv.gz	ILMN_1667510	12	123254933	T	TA	chr12_123254933_T_TA	8	0.0416667	0.863871	-0.0549993	0.319785	INDEL	8	192	NA	ENSG00000130921	ENSG00000130921	NA	rs113751411
QTS000042	ftp://ftp.ebi.ac.uk/pub/databases/spot/eQTL/sumstats/QTS000042/QTD000752/QTD000752.all.tsv.gz	ILMN_1668743	12	123254933	T	TA	chr12_123254933_T_TA	8	0.0416667	0.0668771	0.554584	0.298618	INDEL	8	192	NA	ENSG00000150977	ENSG00000150977	NA	rs113751411
QTS000042	ftp://ftp.ebi.ac.uk/pub/databases/spot/eQTL/sumstats/QTS000042/QTD000752/QTD000752.all.tsv.gz	ILMN_1670640	12	123254933	T	TA	chr12_123254933_T_TA	8	0.0416667	0.562058	0.228296	0.392155	INDEL	8	192	NA	ENSG00000179195	ENSG00000179195	NA	rs113751411
QTS000042	ftp://ftp.ebi.ac.uk/pub/databases/spot/eQTL/sumstats/QTS000042/QTD000752/QTD000752.all.tsv.gz	ILMN_1675819	12	123254933	T	TA	chr12_123254933_T_TA	8	0.0416667	0.106766	0.644032	0.394916	INDEL	8	192	NA	ENSG00000178882	ENSG00000178882	NA	rs113751411
QTS000042	ftp://ftp.ebi.ac.uk/pub/databases/spot/eQTL/sumstats/QTS000042/QTD000752/QTD000752.all.tsv.gz	ILMN_1677693	12	123254933	T	TA	chr12_123254933_T_TA	8	0.0416667	0.385427	0.16019	0.183578	INDEL	8	192	NA	ENSG00000255398	ENSG00000255398	NA	rs113751411
QTS000042	ftp://ftp.ebi.ac.uk/pub/databases/spot/eQTL/sumstats/QTS000042/QTD000752/QTD000752.all.tsv.gz	ILMN_1678490	12	123254933	T	TA	chr12_123254933_T_TA	8	0.0416667	0.278614	0.312531	0.28655	INDEL	8	192	NA	ENSG00000150977	ENSG00000150977	NA	rs113751411
QTS000042	ftp://ftp.ebi.ac.uk/pub/databases/spot/eQTL/sumstats/QTS000042/QTD000752/QTD000752.all.tsv.gz	ILMN_1684038	12	123254933	T	TA	chr12_123254933_T_TA	8	0.0416667	0.0977267	0.589734	0.352062	INDEL	8	192	NA	ENSG00000130779	ENSG00000130779	NA	rs113751411
QTS000042	ftp://ftp.ebi.ac.uk/pub/databases/spot/eQTL/sumstats/QTS000042/QTD000752/QTD000752.all.tsv.gz	ILMN_1700380	12	123254933	T	TA	chr12_123254933_T_TA	8	0.0416667	0.502646	0.219124	0.325445	INDEL	8	192	NA	ENSG00000185344	ENSG00000185344	NA	rs113751411
QTS000042	ftp://ftp.ebi.ac.uk/pub/databases/spot/eQTL/sumstats/QTS000042/QTD000752/QTD000752.all.tsv.gz	ILMN_1710427	12	123254933	T	TA	chr12_123254933_T_TA	8	0.0416667	0.870158	0.0322151	0.196469	INDEL	8	192	NA	ENSG00000139722	ENSG00000139722	NA	rs113751411
QTS000042	ftp://ftp.ebi.ac.uk/pub/databases/spot/eQTL/sumstats/QTS000042/QTD000752/QTD000752.all.tsv.gz	ILMN_1711699	12	123254933	T	TA	chr12_123254933_T_TA	8	0.0416667	0.816889	0.0873179	0.375895	INDEL	8	192	NA	ENSG00000130787	ENSG00000130787	NA	rs113751411
QTS000042	ftp://ftp.ebi.ac.uk/pub/databases/spot/eQTL/sumstats/QTS000042/QTD000752/QTD000752.all.tsv.gz	ILMN_1723058	12	123254933	T	TA	chr12_123254933_T_TA	8	0.0416667	0.11781	-0.533753	0.337681	INDEL	8	192	NA	ENSG00000130779	ENSG00000130779	NA	rs113751411
QTS000042	ftp://ftp.ebi.ac.uk/pub/databases/spot/eQTL/sumstats/QTS000042/QTD000752/QTD000752.all.tsv.gz	ILMN_1725666	12	123254933	T	TA	chr12_123254933_T_TA	8	0.0416667	0.134511	-0.381947	0.252698	INDEL	8	192	NA	ENSG00000111358	ENSG00000111358	NA	rs113751411
QTS000042	ftp://ftp.ebi.ac.uk/pub/databases/spot/eQTL/sumstats/QTS000042/QTD000752/QTD000752.all.tsv.gz	ILMN_1731107	12	123254933	T	TA	chr12_123254933_T_TA	8	0.0416667	0.755196	-0.101815	0.325452	INDEL	8	192	NA	ENSG00000119242	ENSG00000119242	NA	rs113751411
QTS000042	ftp://ftp.ebi.ac.uk/pub/databases/spot/eQTL/sumstats/QTS000042/QTD000752/QTD000752.all.tsv.gz	ILMN_1732516	12	123254933	T	TA	chr12_123254933_T_TA	8	0.0416667	0.111277	0.460667	0.286158	INDEL	8	192	NA	ENSG00000184445	ENSG00000184445	NA	rs113751411
QTS000042	ftp://ftp.ebi.ac.uk/pub/databases/spot/eQTL/sumstats/QTS000042/QTD000752/QTD000752.all.tsv.gz	ILMN_1739943	12	123254933	T	TA	chr12_123254933_T_TA	8	0.0416667	0.31845	-0.308916	0.307761	INDEL	8	192	NA	ENSG00000139697	ENSG00000139697	NA	rs113751411
QTS000042	ftp://ftp.ebi.ac.uk/pub/databases/spot/eQTL/sumstats/QTS000042/QTD000752/QTD000752.all.tsv.gz	ILMN_1750497	12	123254933	T	TA	chr12_123254933_T_TA	8	0.0416667	0.454495	0.138399	0.18416	INDEL	8	192	NA	ENSG00000182782	ENSG00000182782	NA	rs113751411
QTS000042	ftp://ftp.ebi.ac.uk/pub/databases/spot/eQTL/sumstats/QTS000042/QTD000752/QTD000752.all.tsv.gz	ILMN_1753716	12	123254933	T	TA	chr12_123254933_T_TA	8	0.0416667	0.48818	0.21642	0.310793	INDEL	8	192	NA	ENSG00000111361	ENSG00000111361	NA	rs113751411
QTS000042	ftp://ftp.ebi.ac.uk/pub/databases/spot/eQTL/sumstats/QTS000042/QTD000752/QTD000752.all.tsv.gz	ILMN_1760954	12	123254933	T	TA	chr12_123254933_T_TA	8	0.0416667	0.52373	0.198186	0.309496	INDEL	8	192	NA	ENSG00000139726	ENSG00000139726	NA	rs113751411
QTS000042	ftp://ftp.ebi.ac.uk/pub/databases/spot/eQTL/sumstats/QTS000042/QTD000752/QTD000752.all.tsv.gz	ILMN_1772845	12	123254933	T	TA	chr12_123254933_T_TA	8	0.0416667	0.659507	-0.135227	0.305803	INDEL	8	192	NA	ENSG00000184209	ENSG00000184209	NA	rs113751411
QTS000042	ftp://ftp.ebi.ac.uk/pub/databases/spot/eQTL/sumstats/QTS000042/QTD000752/QTD000752.all.tsv.gz	ILMN_1788928	12	123254933	T	TA	chr12_123254933_T_TA	8	0.0416667	0.335398	-0.396153	0.40883	INDEL	8	192	NA	ENSG00000150967	ENSG00000150967	NA	rs113751411
QTS000042	ftp://ftp.ebi.ac.uk/pub/databases/spot/eQTL/sumstats/QTS000042/QTD000752/QTD000752.all.tsv.gz	ILMN_1791149	12	123254933	T	TA	chr12_123254933_T_TA	8	0.0416667	0.49375	-0.239084	0.347792	INDEL	8	192	NA	ENSG00000182196	ENSG00000182196	NA	rs113751411
QTS000042	ftp://ftp.ebi.ac.uk/pub/databases/spot/eQTL/sumstats/QTS000042/QTD000752/QTD000752.all.tsv.gz	ILMN_1792092	12	123254933	T	TA	chr12_123254933_T_TA	8	0.0416667	0.527701	0.21753	0.342987	INDEL	8	192	NA	ENSG00000033030	ENSG00000033030	NA	rs113751411
QTS000042	ftp://ftp.ebi.ac.uk/pub/databases/spot/eQTL/sumstats/QTS000042/QTD000752/QTD000752.all.tsv.gz	ILMN_1797425	12	123254933	T	TA	chr12_123254933_T_TA	8	0.0416667	0.284264	0.346148	0.321149	INDEL	8	192	NA	ENSG00000111364	ENSG00000111364	NA	rs113751411
QTS000042	ftp://ftp.ebi.ac.uk/pub/databases/spot/eQTL/sumstats/QTS000042/QTD000752/QTD000752.all.tsv.gz	ILMN_1805643	12	123254933	T	TA	chr12_123254933_T_TA	8	0.0416667	0.795371	0.0830104	0.319041	INDEL	8	192	NA	ENSG00000188026	ENSG00000188026	NA	rs113751411
QTS000042	ftp://ftp.ebi.ac.uk/pub/databases/spot/eQTL/sumstats/QTS000042/QTD000752/QTD000752.all.tsv.gz	ILMN_1811272	12	123254933	T	TA	chr12_123254933_T_TA	8	0.0416667	0.593138	-0.175925	0.327977	INDEL	8	192	NA	ENSG00000196917	ENSG00000196917	NA	rs113751411
QTS000042	ftp://ftp.ebi.ac.uk/pub/databases/spot/eQTL/sumstats/QTS000042/QTD000752/QTD000752.all.tsv.gz	ILMN_2343047	12	123254933	T	TA	chr12_123254933_T_TA	8	0.0416667	0.0258044	0.844406	0.371914	INDEL	8	192	NA	ENSG00000150967	ENSG00000150967	NA	rs113751411
QTS000042	ftp://ftp.ebi.ac.uk/pub/databases/spot/eQTL/sumstats/QTS000042/QTD000752/QTD000752.all.tsv.gz	ILMN_2343048	12	123254933	T	TA	chr12_123254933_T_TA	8	0.0416667	0.963429	0.0151044	0.32842	INDEL	8	192	NA	ENSG00000150967	ENSG00000150967	NA	rs113751411
QTS000042	ftp://ftp.ebi.ac.uk/pub/databases/spot/eQTL/sumstats/QTS000042/QTD000752/QTD000752.all.tsv.gz	ILMN_2358277	12	123254933	T	TA	chr12_123254933_T_TA	8	0.0416667	0.385899	-0.222247	0.254948	INDEL	8	192	NA	ENSG00000111011	ENSG00000111011	NA	rs113751411
QTS000042	ftp://ftp.ebi.ac.uk/pub/databases/spot/eQTL/sumstats/QTS000042/QTD000752/QTD000752.all.tsv.gz	ILMN_2358278	12	123254933	T	TA	chr12_123254933_T_TA	8	0.0416667	0.97432	-0.00904432	0.280101	INDEL	8	192	NA	ENSG00000111011	ENSG00000111011	NA	rs113751411
QTS000042	ftp://ftp.ebi.ac.uk/pub/databases/spot/eQTL/sumstats/QTS000042/QTD000752/QTD000752.all.tsv.gz	ILMN_2393144	12	123254933	T	TA	chr12_123254933_T_TA	8	0.0416667	0.83212	-0.0636542	0.299324	INDEL	8	192	NA	ENSG00000182196	ENSG00000182196	NA	rs113751411
QTS000042	ftp://ftp.ebi.ac.uk/pub/databases/spot/eQTL/sumstats/QTS000042/QTD000752/QTD000752.all.tsv.gz	ILMN_2395285	12	123254933	T	TA	chr12_123254933_T_TA	8	0.0416667	0.386342	0.217382	0.249601	INDEL	8	192	NA	ENSG00000184209	ENSG00000184209	NA	rs113751411
QTS000042	ftp://ftp.ebi.ac.uk/pub/databases/spot/eQTL/sumstats/QTS000042/QTD000752/QTD000752.all.tsv.gz	ILMN_2396148	12	123254933	T	TA	chr12_123254933_T_TA	8	0.0416667	0.408283	0.327457	0.393964	INDEL	8	192	NA	ENSG00000130787	ENSG00000130787	NA	rs113751411
QTS000042	ftp://ftp.ebi.ac.uk/pub/databases/spot/eQTL/sumstats/QTS000042/QTD000752/QTD000752.all.tsv.gz	ILMN_2404085	12	123254933	T	TA	chr12_123254933_T_TA	8	0.0416667	0.67536	-0.101546	0.241598	INDEL	8	192	NA	ENSG00000130779	ENSG00000130779	NA	rs113751411
QTS000042	ftp://ftp.ebi.ac.uk/pub/databases/spot/eQTL/sumstats/QTS000042/QTD000752/QTD000752.all.tsv.gz	ILMN_3208881	12	123254933	T	TA	chr12_123254933_T_TA	8	0.0416667	0.38716	0.272062	0.312926	INDEL	8	192	NA	ENSG00000183955	ENSG00000183955	NA	rs113751411
QTS000042	ftp://ftp.ebi.ac.uk/pub/databases/spot/eQTL/sumstats/QTS000042/QTD000752/QTD000752.all.tsv.gz	ILMN_3229052	12	123254933	T	TA	chr12_123254933_T_TA	8	0.0416667	0.0590017	0.771858	0.403096	INDEL	8	192	NA	ENSG00000184209	ENSG00000184209	NA	rs113751411
QTS000042	ftp://ftp.ebi.ac.uk/pub/databases/spot/eQTL/sumstats/QTS000042/QTD000752/QTD000752.all.tsv.gz	ILMN_3249006	12	123254933	T	TA	chr12_123254933_T_TA	8	0.0416667	0.995082	0.00167222	0.270447	INDEL	8	192	NA	ENSG00000183955	ENSG00000183955	NA	rs113751411
QTS000042	ftp://ftp.ebi.ac.uk/pub/databases/spot/eQTL/sumstats/QTS000042/QTD000752/QTD000752.all.tsv.gz	ILMN_1651936	12	123256653	A	G	chr12_123256653_A_G	33	0.208333	0.19701	0.194672	0.149669	SNP	152	192	NA	ENSG00000183955	ENSG00000183955	NA	rs10773001
QTS000042	ftp://ftp.ebi.ac.uk/pub/databases/spot/eQTL/sumstats/QTS000042/QTD000752/QTD000752.all.tsv.gz	ILMN_1654421	12	123256653	A	G	chr12_123256653_A_G	33	0.208333	0.747375	0.0472909	0.146326	SNP	152	192	NA	ENSG00000051825	ENSG00000051825	NA	rs10773001
QTS000042	ftp://ftp.ebi.ac.uk/pub/databases/spot/eQTL/sumstats/QTS000042/QTD000752/QTD000752.all.tsv.gz	ILMN_1654939	12	123256653	A	G	chr12_123256653_A_G	33	0.208333	0.68123	-0.0564002	0.13681	SNP	152	192	NA	ENSG00000086598	ENSG00000086598	NA	rs10773001
QTS000042	ftp://ftp.ebi.ac.uk/pub/databases/spot/eQTL/sumstats/QTS000042/QTD000752/QTD000752.all.tsv.gz	ILMN_1662316	12	123256653	A	G	chr12_123256653_A_G	33	0.208333	0.741977	0.0496201	0.150204	SNP	152	192	NA	ENSG00000139719	ENSG00000139719	NA	rs10773001
QTS000042	ftp://ftp.ebi.ac.uk/pub/databases/spot/eQTL/sumstats/QTS000042/QTD000752/QTD000752.all.tsv.gz	ILMN_1667510	12	123256653	A	G	chr12_123256653_A_G	33	0.208333	0.294973	0.147373	0.139821	SNP	152	192	NA	ENSG00000130921	ENSG00000130921	NA	rs10773001
QTS000042	ftp://ftp.ebi.ac.uk/pub/databases/spot/eQTL/sumstats/QTS000042/QTD000752/QTD000752.all.tsv.gz	ILMN_1668743	12	123256653	A	G	chr12_123256653_A_G	33	0.208333	0.171483	-0.182965	0.132629	SNP	152	192	NA	ENSG00000150977	ENSG00000150977	NA	rs10773001
QTS000042	ftp://ftp.ebi.ac.uk/pub/databases/spot/eQTL/sumstats/QTS000042/QTD000752/QTD000752.all.tsv.gz	ILMN_1670640	12	123256653	A	G	chr12_123256653_A_G	33	0.208333	0.176222	0.233309	0.171016	SNP	152	192	NA	ENSG00000179195	ENSG00000179195	NA	rs10773001
QTS000042	ftp://ftp.ebi.ac.uk/pub/databases/spot/eQTL/sumstats/QTS000042/QTD000752/QTD000752.all.tsv.gz	ILMN_1675819	12	123256653	A	G	chr12_123256653_A_G	33	0.208333	0.594307	0.0942637	0.176294	SNP	152	192	NA	ENSG00000178882	ENSG00000178882	NA	rs10773001
QTS000042	ftp://ftp.ebi.ac.uk/pub/databases/spot/eQTL/sumstats/QTS000042/QTD000752/QTD000752.all.tsv.gz	ILMN_1677693	12	123256653	A	G	chr12_123256653_A_G	33	0.208333	0.284677	-0.0867992	0.0806	SNP	152	192	NA	ENSG00000255398	ENSG00000255398	NA	rs10773001
QTS000042	ftp://ftp.ebi.ac.uk/pub/databases/spot/eQTL/sumstats/QTS000042/QTD000752/QTD000752.all.tsv.gz	ILMN_1678490	12	123256653	A	G	chr12_123256653_A_G	33	0.208333	0.0790762	-0.221643	0.124644	SNP	152	192	NA	ENSG00000150977	ENSG00000150977	NA	rs10773001
QTS000042	ftp://ftp.ebi.ac.uk/pub/databases/spot/eQTL/sumstats/QTS000042/QTD000752/QTD000752.all.tsv.gz	ILMN_1684038	12	123256653	A	G	chr12_123256653_A_G	33	0.208333	0.0641941	-0.289482	0.154297	SNP	152	192	NA	ENSG00000130779	ENSG00000130779	NA	rs10773001
QTS000042	ftp://ftp.ebi.ac.uk/pub/databases/spot/eQTL/sumstats/QTS000042/QTD000752/QTD000752.all.tsv.gz	ILMN_1700380	12	123256653	A	G	chr12_123256653_A_G	33	0.208333	0.895948	0.0188401	0.143611	SNP	152	192	NA	ENSG00000185344	ENSG00000185344	NA	rs10773001
QTS000042	ftp://ftp.ebi.ac.uk/pub/databases/spot/eQTL/sumstats/QTS000042/QTD000752/QTD000752.all.tsv.gz	ILMN_1710427	12	123256653	A	G	chr12_123256653_A_G	33	0.208333	0.215019	0.107048	0.0856696	SNP	152	192	NA	ENSG00000139722	ENSG00000139722	NA	rs10773001
QTS000042	ftp://ftp.ebi.ac.uk/pub/databases/spot/eQTL/sumstats/QTS000042/QTD000752/QTD000752.all.tsv.gz	ILMN_1711699	12	123256653	A	G	chr12_123256653_A_G	33	0.208333	0.429692	0.130838	0.164856	SNP	152	192	NA	ENSG00000130787	ENSG00000130787	NA	rs10773001
QTS000042	ftp://ftp.ebi.ac.uk/pub/databases/spot/eQTL/sumstats/QTS000042/QTD000752/QTD000752.all.tsv.gz	ILMN_1723058	12	123256653	A	G	chr12_123256653_A_G	33	0.208333	0.432031	-0.118673	0.150292	SNP	152	192	NA	ENSG00000130779	ENSG00000130779	NA	rs10773001
QTS000042	ftp://ftp.ebi.ac.uk/pub/databases/spot/eQTL/sumstats/QTS000042/QTD000752/QTD000752.all.tsv.gz	ILMN_1725666	12	123256653	A	G	chr12_123256653_A_G	33	0.208333	0.223191	0.137137	0.111731	SNP	152	192	NA	ENSG00000111358	ENSG00000111358	NA	rs10773001
QTS000042	ftp://ftp.ebi.ac.uk/pub/databases/spot/eQTL/sumstats/QTS000042/QTD000752/QTD000752.all.tsv.gz	ILMN_1731107	12	123256653	A	G	chr12_123256653_A_G	33	0.208333	0.288735	0.151986	0.142333	SNP	152	192	NA	ENSG00000119242	ENSG00000119242	NA	rs10773001
QTS000042	ftp://ftp.ebi.ac.uk/pub/databases/spot/eQTL/sumstats/QTS000042/QTD000752/QTD000752.all.tsv.gz	ILMN_1732516	12	123256653	A	G	chr12_123256653_A_G	33	0.208333	0.462051	-0.0942087	0.127491	SNP	152	192	NA	ENSG00000184445	ENSG00000184445	NA	rs10773001
QTS000042	ftp://ftp.ebi.ac.uk/pub/databases/spot/eQTL/sumstats/QTS000042/QTD000752/QTD000752.all.tsv.gz	ILMN_1739943	12	123256653	A	G	chr12_123256653_A_G	33	0.208333	0.485694	0.0951569	0.135871	SNP	152	192	NA	ENSG00000139697	ENSG00000139697	NA	rs10773001
QTS000042	ftp://ftp.ebi.ac.uk/pub/databases/spot/eQTL/sumstats/QTS000042/QTD000752/QTD000752.all.tsv.gz	ILMN_1750497	12	123256653	A	G	chr12_123256653_A_G	33	0.208333	0.408619	-0.0672682	0.0809887	SNP	152	192	NA	ENSG00000182782	ENSG00000182782	NA	rs10773001
QTS000042	ftp://ftp.ebi.ac.uk/pub/databases/spot/eQTL/sumstats/QTS000042/QTD000752/QTD000752.all.tsv.gz	ILMN_1753716	12	123256653	A	G	chr12_123256653_A_G	33	0.208333	0.550865	-0.0819868	0.136887	SNP	152	192	NA	ENSG00000111361	ENSG00000111361	NA	rs10773001
QTS000042	ftp://ftp.ebi.ac.uk/pub/databases/spot/eQTL/sumstats/QTS000042/QTD000752/QTD000752.all.tsv.gz	ILMN_1760954	12	123256653	A	G	chr12_123256653_A_G	33	0.208333	0.118564	0.212195	0.134526	SNP	152	192	NA	ENSG00000139726	ENSG00000139726	NA	rs10773001
QTS000042	ftp://ftp.ebi.ac.uk/pub/databases/spot/eQTL/sumstats/QTS000042/QTD000752/QTD000752.all.tsv.gz	ILMN_1772845	12	123256653	A	G	chr12_123256653_A_G	33	0.208333	0.845995	0.0262488	0.134715	SNP	152	192	NA	ENSG00000184209	ENSG00000184209	NA	rs10773001
QTS000042	ftp://ftp.ebi.ac.uk/pub/databases/spot/eQTL/sumstats/QTS000042/QTD000752/QTD000752.all.tsv.gz	ILMN_1788928	12	123256653	A	G	chr12_123256653_A_G	33	0.208333	0.133712	-0.270326	0.178476	SNP	152	192	NA	ENSG00000150967	ENSG00000150967	NA	rs10773001
QTS000042	ftp://ftp.ebi.ac.uk/pub/databases/spot/eQTL/sumstats/QTS000042/QTD000752/QTD000752.all.tsv.gz	ILMN_1791149	12	123256653	A	G	chr12_123256653_A_G	33	0.208333	0.625153	0.0751709	0.153282	SNP	152	192	NA	ENSG00000182196	ENSG00000182196	NA	rs10773001
QTS000042	ftp://ftp.ebi.ac.uk/pub/databases/spot/eQTL/sumstats/QTS000042/QTD000752/QTD000752.all.tsv.gz	ILMN_1792092	12	123256653	A	G	chr12_123256653_A_G	33	0.208333	0.707269	0.0569739	0.15119	SNP	152	192	NA	ENSG00000033030	ENSG00000033030	NA	rs10773001
QTS000042	ftp://ftp.ebi.ac.uk/pub/databases/spot/eQTL/sumstats/QTS000042/QTD000752/QTD000752.all.tsv.gz	ILMN_1797425	12	123256653	A	G	chr12_123256653_A_G	33	0.208333	0.757929	0.0439898	0.142255	SNP	152	192	NA	ENSG00000111364	ENSG00000111364	NA	rs10773001
QTS000042	ftp://ftp.ebi.ac.uk/pub/databases/spot/eQTL/sumstats/QTS000042/QTD000752/QTD000752.all.tsv.gz	ILMN_1805643	12	123256653	A	G	chr12_123256653_A_G	33	0.208333	0.500328	-0.0948298	0.140079	SNP	152	192	NA	ENSG00000188026	ENSG00000188026	NA	rs10773001
QTS000042	ftp://ftp.ebi.ac.uk/pub/databases/spot/eQTL/sumstats/QTS000042/QTD000752/QTD000752.all.tsv.gz	ILMN_1811272	12	123256653	A	G	chr12_123256653_A_G	33	0.208333	0.134862	0.215383	0.142628	SNP	152	192	NA	ENSG00000196917	ENSG00000196917	NA	rs10773001
QTS000042	ftp://ftp.ebi.ac.uk/pub/databases/spot/eQTL/sumstats/QTS000042/QTD000752/QTD000752.all.tsv.gz	ILMN_2343047	12	123256653	A	G	chr12_123256653_A_G	33	0.208333	0.0539774	-0.32249	0.164948	SNP	152	192	NA	ENSG00000150967	ENSG00000150967	NA	rs10773001
QTS000042	ftp://ftp.ebi.ac.uk/pub/databases/spot/eQTL/sumstats/QTS000042/QTD000752/QTD000752.all.tsv.gz	ILMN_2343048	12	123256653	A	G	chr12_123256653_A_G	33	0.208333	0.0417618	-0.291452	0.140913	SNP	152	192	NA	ENSG00000150967	ENSG00000150967	NA	rs10773001
QTS000042	ftp://ftp.ebi.ac.uk/pub/databases/spot/eQTL/sumstats/QTS000042/QTD000752/QTD000752.all.tsv.gz	ILMN_2358277	12	123256653	A	G	chr12_123256653_A_G	33	0.208333	0.879381	0.0171573	0.112707	SNP	152	192	NA	ENSG00000111011	ENSG00000111011	NA	rs10773001
QTS000042	ftp://ftp.ebi.ac.uk/pub/databases/spot/eQTL/sumstats/QTS000042/QTD000752/QTD000752.all.tsv.gz	ILMN_2358278	12	123256653	A	G	chr12_123256653_A_G	33	0.208333	0.397155	0.104467	0.122734	SNP	152	192	NA	ENSG00000111011	ENSG00000111011	NA	rs10773001
QTS000042	ftp://ftp.ebi.ac.uk/pub/databases/spot/eQTL/sumstats/QTS000042/QTD000752/QTD000752.all.tsv.gz	ILMN_2393144	12	123256653	A	G	chr12_123256653_A_G	33	0.208333	0.0284284	0.285415	0.127946	SNP	152	192	NA	ENSG00000182196	ENSG00000182196	NA	rs10773001
QTS000042	ftp://ftp.ebi.ac.uk/pub/databases/spot/eQTL/sumstats/QTS000042/QTD000752/QTD000752.all.tsv.gz	ILMN_2395285	12	123256653	A	G	chr12_123256653_A_G	33	0.208333	0.858509	0.0197319	0.110336	SNP	152	192	NA	ENSG00000184209	ENSG00000184209	NA	rs10773001
QTS000042	ftp://ftp.ebi.ac.uk/pub/databases/spot/eQTL/sumstats/QTS000042/QTD000752/QTD000752.all.tsv.gz	ILMN_2396148	12	123256653	A	G	chr12_123256653_A_G	33	0.208333	0.923093	0.0168595	0.174105	SNP	152	192	NA	ENSG00000130787	ENSG00000130787	NA	rs10773001
QTS000042	ftp://ftp.ebi.ac.uk/pub/databases/spot/eQTL/sumstats/QTS000042/QTD000752/QTD000752.all.tsv.gz	ILMN_2404085	12	123256653	A	G	chr12_123256653_A_G	33	0.208333	0.965032	-0.00468075	0.106442	SNP	152	192	NA	ENSG00000130779	ENSG00000130779	NA	rs10773001
QTS000042	ftp://ftp.ebi.ac.uk/pub/databases/spot/eQTL/sumstats/QTS000042/QTD000752/QTD000752.all.tsv.gz	ILMN_3208881	12	123256653	A	G	chr12_123256653_A_G	33	0.208333	0.00295566	-0.401547	0.131055	SNP	152	192	NA	ENSG00000183955	ENSG00000183955	NA	rs10773001
QTS000042	ftp://ftp.ebi.ac.uk/pub/databases/spot/eQTL/sumstats/QTS000042/QTD000752/QTD000752.all.tsv.gz	ILMN_3229052	12	123256653	A	G	chr12_123256653_A_G	33	0.208333	0.762665	0.0549097	0.181227	SNP	152	192	NA	ENSG00000184209	ENSG00000184209	NA	rs10773001
QTS000042	ftp://ftp.ebi.ac.uk/pub/databases/spot/eQTL/sumstats/QTS000042/QTD000752/QTD000752.all.tsv.gz	ILMN_3249006	12	123256653	A	G	chr12_123256653_A_G	33	0.208333	0.0959408	-0.197086	0.117019	SNP	152	192	NA	ENSG00000183955	ENSG00000183955	NA	rs10773001
QTS000042	ftp://ftp.ebi.ac.uk/pub/databases/spot/eQTL/sumstats/QTS000042/QTD000752/QTD000752.all.tsv.gz	ILMN_1651936	12	123257229	T	C	chr12_123257229_T_C	33	0.208333	0.195786	0.19517	0.149638	SNP	152	192	NA	ENSG00000183955	ENSG00000183955	NA	rs1969354
QTS000042	ftp://ftp.ebi.ac.uk/pub/databases/spot/eQTL/sumstats/QTS000042/QTD000752/QTD000752.all.tsv.gz	ILMN_1654421	12	123257229	T	C	chr12_123257229_T_C	33	0.208333	0.747557	0.0472484	0.146303	SNP	152	192	NA	ENSG00000051825	ENSG00000051825	NA	rs1969354
QTS000042	ftp://ftp.ebi.ac.uk/pub/databases/spot/eQTL/sumstats/QTS000042/QTD000752/QTD000752.all.tsv.gz	ILMN_1654939	12	123257229	T	C	chr12_123257229_T_C	33	0.208333	0.681744	-0.0562953	0.136789	SNP	152	192	NA	ENSG00000086598	ENSG00000086598	NA	rs1969354
QTS000042	ftp://ftp.ebi.ac.uk/pub/databases/spot/eQTL/sumstats/QTS000042/QTD000752/QTD000752.all.tsv.gz	ILMN_1662316	12	123257229	T	C	chr12_123257229_T_C	33	0.208333	0.742431	0.049522	0.150181	SNP	152	192	NA	ENSG00000139719	ENSG00000139719	NA	rs1969354
QTS000042	ftp://ftp.ebi.ac.uk/pub/databases/spot/eQTL/sumstats/QTS000042/QTD000752/QTD000752.all.tsv.gz	ILMN_1667510	12	123257229	T	C	chr12_123257229_T_C	33	0.208333	0.294444	0.147511	0.139797	SNP	152	192	NA	ENSG00000130921	ENSG00000130921	NA	rs1969354
QTS000042	ftp://ftp.ebi.ac.uk/pub/databases/spot/eQTL/sumstats/QTS000042/QTD000752/QTD000752.all.tsv.gz	ILMN_1668743	12	123257229	T	C	chr12_123257229_T_C	33	0.208333	0.17253	-0.182496	0.132616	SNP	152	192	NA	ENSG00000150977	ENSG00000150977	NA	rs1969354
QTS000042	ftp://ftp.ebi.ac.uk/pub/databases/spot/eQTL/sumstats/QTS000042/QTD000752/QTD000752.all.tsv.gz	ILMN_1670640	12	123257229	T	C	chr12_123257229_T_C	33	0.208333	0.176025	0.233378	0.170988	SNP	152	192	NA	ENSG00000179195	ENSG00000179195	NA	rs1969354
QTS000042	ftp://ftp.ebi.ac.uk/pub/databases/spot/eQTL/sumstats/QTS000042/QTD000752/QTD000752.all.tsv.gz	ILMN_1675819	12	123257229	T	C	chr12_123257229_T_C	33	0.208333	0.593256	0.0945175	0.176265	SNP	152	192	NA	ENSG00000178882	ENSG00000178882	NA	rs1969354
QTS000042	ftp://ftp.ebi.ac.uk/pub/databases/spot/eQTL/sumstats/QTS000042/QTD000752/QTD000752.all.tsv.gz	ILMN_1677693	12	123257229	T	C	chr12_123257229_T_C	33	0.208333	0.284301	-0.0868532	0.0805867	SNP	152	192	NA	ENSG00000255398	ENSG00000255398	NA	rs1969354
QTS000042	ftp://ftp.ebi.ac.uk/pub/databases/spot/eQTL/sumstats/QTS000042/QTD000752/QTD000752.all.tsv.gz	ILMN_1678490	12	123257229	T	C	chr12_123257229_T_C	33	0.208333	0.0792551	-0.221479	0.124627	SNP	152	192	NA	ENSG00000150977	ENSG00000150977	NA	rs1969354
QTS000042	ftp://ftp.ebi.ac.uk/pub/databases/spot/eQTL/sumstats/QTS000042/QTD000752/QTD000752.all.tsv.gz	ILMN_1684038	12	123257229	T	C	chr12_123257229_T_C	33	0.208333	0.0646173	-0.288988	0.154283	SNP	152	192	NA	ENSG00000130779	ENSG00000130779	NA	rs1969354
QTS000042	ftp://ftp.ebi.ac.uk/pub/databases/spot/eQTL/sumstats/QTS000042/QTD000752/QTD000752.all.tsv.gz	ILMN_1700380	12	123257229	T	C	chr12_123257229_T_C	33	0.208333	0.896446	0.0187464	0.143589	SNP	152	192	NA	ENSG00000185344	ENSG00000185344	NA	rs1969354
QTS000042	ftp://ftp.ebi.ac.uk/pub/databases/spot/eQTL/sumstats/QTS000042/QTD000752/QTD000752.all.tsv.gz	ILMN_1710427	12	123257229	T	C	chr12_123257229_T_C	33	0.208333	0.214984	0.10704	0.0856563	SNP	152	192	NA	ENSG00000139722	ENSG00000139722	NA	rs1969354
QTS000042	ftp://ftp.ebi.ac.uk/pub/databases/spot/eQTL/sumstats/QTS000042/QTD000752/QTD000752.all.tsv.gz	ILMN_1711699	12	123257229	T	C	chr12_123257229_T_C	33	0.208333	0.430485	0.130594	0.164833	SNP	152	192	NA	ENSG00000130787	ENSG00000130787	NA	rs1969354
QTS000042	ftp://ftp.ebi.ac.uk/pub/databases/spot/eQTL/sumstats/QTS000042/QTD000752/QTD000752.all.tsv.gz	ILMN_1723058	12	123257229	T	C	chr12_123257229_T_C	33	0.208333	0.433522	-0.118272	0.150273	SNP	152	192	NA	ENSG00000130779	ENSG00000130779	NA	rs1969354
QTS000042	ftp://ftp.ebi.ac.uk/pub/databases/spot/eQTL/sumstats/QTS000042/QTD000752/QTD000752.all.tsv.gz	ILMN_1725666	12	123257229	T	C	chr12_123257229_T_C	33	0.208333	0.222418	0.137343	0.11171	SNP	152	192	NA	ENSG00000111358	ENSG00000111358	NA	rs1969354
QTS000042	ftp://ftp.ebi.ac.uk/pub/databases/spot/eQTL/sumstats/QTS000042/QTD000752/QTD000752.all.tsv.gz	ILMN_1731107	12	123257229	T	C	chr12_123257229_T_C	33	0.208333	0.288558	0.152018	0.14231	SNP	152	192	NA	ENSG00000119242	ENSG00000119242	NA	rs1969354
QTS000042	ftp://ftp.ebi.ac.uk/pub/databases/spot/eQTL/sumstats/QTS000042/QTD000752/QTD000752.all.tsv.gz	ILMN_1732516	12	123257229	T	C	chr12_123257229_T_C	33	0.208333	0.462328	-0.0941361	0.127472	SNP	152	192	NA	ENSG00000184445	ENSG00000184445	NA	rs1969354
QTS000042	ftp://ftp.ebi.ac.uk/pub/databases/spot/eQTL/sumstats/QTS000042/QTD000752/QTD000752.all.tsv.gz	ILMN_1739943	12	123257229	T	C	chr12_123257229_T_C	33	0.208333	0.486331	0.0950037	0.135852	SNP	152	192	NA	ENSG00000139697	ENSG00000139697	NA	rs1969354
QTS000042	ftp://ftp.ebi.ac.uk/pub/databases/spot/eQTL/sumstats/QTS000042/QTD000752/QTD000752.all.tsv.gz	ILMN_1750497	12	123257229	T	C	chr12_123257229_T_C	33	0.208333	0.408495	-0.0672755	0.080976	SNP	152	192	NA	ENSG00000182782	ENSG00000182782	NA	rs1969354
QTS000042	ftp://ftp.ebi.ac.uk/pub/databases/spot/eQTL/sumstats/QTS000042/QTD000752/QTD000752.all.tsv.gz	ILMN_1753716	12	123257229	T	C	chr12_123257229_T_C	33	0.208333	0.551855	-0.081771	0.136867	SNP	152	192	NA	ENSG00000111361	ENSG00000111361	NA	rs1969354
QTS000042	ftp://ftp.ebi.ac.uk/pub/databases/spot/eQTL/sumstats/QTS000042/QTD000752/QTD000752.all.tsv.gz	ILMN_1760954	12	123257229	T	C	chr12_123257229_T_C	33	0.208333	0.118422	0.212243	0.134503	SNP	152	192	NA	ENSG00000139726	ENSG00000139726	NA	rs1969354
QTS000042	ftp://ftp.ebi.ac.uk/pub/databases/spot/eQTL/sumstats/QTS000042/QTD000752/QTD000752.all.tsv.gz	ILMN_1772845	12	123257229	T	C	chr12_123257229_T_C	33	0.208333	0.845313	0.0263624	0.134694	SNP	152	192	NA	ENSG00000184209	ENSG00000184209	NA	rs1969354
QTS000042	ftp://ftp.ebi.ac.uk/pub/databases/spot/eQTL/sumstats/QTS000042/QTD000752/QTD000752.all.tsv.gz	ILMN_1788928	12	123257229	T	C	chr12_123257229_T_C	33	0.208333	0.133579	-0.270375	0.178447	SNP	152	192	NA	ENSG00000150967	ENSG00000150967	NA	rs1969354
QTS000042	ftp://ftp.ebi.ac.uk/pub/databases/spot/eQTL/sumstats/QTS000042/QTD000752/QTD000752.all.tsv.gz	ILMN_1791149	12	123257229	T	C	chr12_123257229_T_C	33	0.208333	0.624811	0.0752336	0.153258	SNP	152	192	NA	ENSG00000182196	ENSG00000182196	NA	rs1969354
QTS000042	ftp://ftp.ebi.ac.uk/pub/databases/spot/eQTL/sumstats/QTS000042/QTD000752/QTD000752.all.tsv.gz	ILMN_1792092	12	123257229	T	C	chr12_123257229_T_C	33	0.208333	0.705044	0.0574189	0.151165	SNP	152	192	NA	ENSG00000033030	ENSG00000033030	NA	rs1969354
QTS000042	ftp://ftp.ebi.ac.uk/pub/databases/spot/eQTL/sumstats/QTS000042/QTD000752/QTD000752.all.tsv.gz	ILMN_1797425	12	123257229	T	C	chr12_123257229_T_C	33	0.208333	0.757382	0.0440856	0.142232	SNP	152	192	NA	ENSG00000111364	ENSG00000111364	NA	rs1969354
QTS000042	ftp://ftp.ebi.ac.uk/pub/databases/spot/eQTL/sumstats/QTS000042/QTD000752/QTD000752.all.tsv.gz	ILMN_1805643	12	123257229	T	C	chr12_123257229_T_C	33	0.208333	0.500341	-0.0948123	0.140057	SNP	152	192	NA	ENSG00000188026	ENSG00000188026	NA	rs1969354
QTS000042	ftp://ftp.ebi.ac.uk/pub/databases/spot/eQTL/sumstats/QTS000042/QTD000752/QTD000752.all.tsv.gz	ILMN_1811272	12	123257229	T	C	chr12_123257229_T_C	33	0.208333	0.135216	0.215157	0.14261	SNP	152	192	NA	ENSG00000196917	ENSG00000196917	NA	rs1969354
QTS000042	ftp://ftp.ebi.ac.uk/pub/databases/spot/eQTL/sumstats/QTS000042/QTD000752/QTD000752.all.tsv.gz	ILMN_2343047	12	123257229	T	C	chr12_123257229_T_C	33	0.208333	0.0541916	-0.32216	0.164929	SNP	152	192	NA	ENSG00000150967	ENSG00000150967	NA	rs1969354
QTS000042	ftp://ftp.ebi.ac.uk/pub/databases/spot/eQTL/sumstats/QTS000042/QTD000752/QTD000752.all.tsv.gz	ILMN_2343048	12	123257229	T	C	chr12_123257229_T_C	33	0.208333	0.041814	-0.291335	0.140893	SNP	152	192	NA	ENSG00000150967	ENSG00000150967	NA	rs1969354
QTS000042	ftp://ftp.ebi.ac.uk/pub/databases/spot/eQTL/sumstats/QTS000042/QTD000752/QTD000752.all.tsv.gz	ILMN_2358277	12	123257229	T	C	chr12_123257229_T_C	33	0.208333	0.878655	0.0172586	0.11269	SNP	152	192	NA	ENSG00000111011	ENSG00000111011	NA	rs1969354
QTS000042	ftp://ftp.ebi.ac.uk/pub/databases/spot/eQTL/sumstats/QTS000042/QTD000752/QTD000752.all.tsv.gz	ILMN_2358278	12	123257229	T	C	chr12_123257229_T_C	33	0.208333	0.397244	0.104432	0.122715	SNP	152	192	NA	ENSG00000111011	ENSG00000111011	NA	rs1969354
QTS000042	ftp://ftp.ebi.ac.uk/pub/databases/spot/eQTL/sumstats/QTS000042/QTD000752/QTD000752.all.tsv.gz	ILMN_2393144	12	123257229	T	C	chr12_123257229_T_C	33	0.208333	0.0282747	0.285641	0.127919	SNP	152	192	NA	ENSG00000182196	ENSG00000182196	NA	rs1969354
QTS000042	ftp://ftp.ebi.ac.uk/pub/databases/spot/eQTL/sumstats/QTS000042/QTD000752/QTD000752.all.tsv.gz	ILMN_2395285	12	123257229	T	C	chr12_123257229_T_C	33	0.208333	0.858412	0.0197425	0.110319	SNP	152	192	NA	ENSG00000184209	ENSG00000184209	NA	rs1969354
QTS000042	ftp://ftp.ebi.ac.uk/pub/databases/spot/eQTL/sumstats/QTS000042/QTD000752/QTD000752.all.tsv.gz	ILMN_2396148	12	123257229	T	C	chr12_123257229_T_C	33	0.208333	0.924829	0.0164754	0.174079	SNP	152	192	NA	ENSG00000130787	ENSG00000130787	NA	rs1969354
QTS000042	ftp://ftp.ebi.ac.uk/pub/databases/spot/eQTL/sumstats/QTS000042/QTD000752/QTD000752.all.tsv.gz	ILMN_2404085	12	123257229	T	C	chr12_123257229_T_C	33	0.208333	0.966117	-0.00453465	0.106426	SNP	152	192	NA	ENSG00000130779	ENSG00000130779	NA	rs1969354
QTS000042	ftp://ftp.ebi.ac.uk/pub/databases/spot/eQTL/sumstats/QTS000042/QTD000752/QTD000752.all.tsv.gz	ILMN_3208881	12	123257229	T	C	chr12_123257229_T_C	33	0.208333	0.0029795	-0.40117	0.131047	SNP	152	192	NA	ENSG00000183955	ENSG00000183955	NA	rs1969354
QTS000042	ftp://ftp.ebi.ac.uk/pub/databases/spot/eQTL/sumstats/QTS000042/QTD000752/QTD000752.all.tsv.gz	ILMN_3229052	12	123257229	T	C	chr12_123257229_T_C	33	0.208333	0.760891	0.0553243	0.181197	SNP	152	192	NA	ENSG00000184209	ENSG00000184209	NA	rs1969354
QTS000042	ftp://ftp.ebi.ac.uk/pub/databases/spot/eQTL/sumstats/QTS000042/QTD000752/QTD000752.all.tsv.gz	ILMN_3249006	12	123257229	T	C	chr12_123257229_T_C	33	0.208333	0.0959082	-0.197075	0.117	SNP	152	192	NA	ENSG00000183955	ENSG00000183955	NA	rs1969354
QTS000042	ftp://ftp.ebi.ac.uk/pub/databases/spot/eQTL/sumstats/QTS000042/QTD000752/QTD000752.all.tsv.gz	ILMN_1651936	12	123257385	G	A	chr12_123257385_G_A	14	0.0729167	0.437864	0.212754	0.272897	SNP	14	192	NA	ENSG00000183955	ENSG00000183955	NA	rs11057214
QTS000042	ftp://ftp.ebi.ac.uk/pub/databases/spot/eQTL/sumstats/QTS000042/QTD000752/QTD000752.all.tsv.gz	ILMN_1654421	12	123257385	G	A	chr12_123257385_G_A	14	0.0729167	0.131741	0.398223	0.261565	SNP	14	192	NA	ENSG00000051825	ENSG00000051825	NA	rs11057214
QTS000042	ftp://ftp.ebi.ac.uk/pub/databases/spot/eQTL/sumstats/QTS000042/QTD000752/QTD000752.all.tsv.gz	ILMN_1654939	12	123257385	G	A	chr12_123257385_G_A	14	0.0729167	0.495881	0.169217	0.247381	SNP	14	192	NA	ENSG00000086598	ENSG00000086598	NA	rs11057214
QTS000042	ftp://ftp.ebi.ac.uk/pub/databases/spot/eQTL/sumstats/QTS000042/QTD000752/QTD000752.all.tsv.gz	ILMN_1662316	12	123257385	G	A	chr12_123257385_G_A	14	0.0729167	0.302656	-0.280588	0.270505	SNP	14	192	NA	ENSG00000139719	ENSG00000139719	NA	rs11057214
QTS000042	ftp://ftp.ebi.ac.uk/pub/databases/spot/eQTL/sumstats/QTS000042/QTD000752/QTD000752.all.tsv.gz	ILMN_1667510	12	123257385	G	A	chr12_123257385_G_A	14	0.0729167	0.464056	-0.186965	0.254156	SNP	14	192	NA	ENSG00000130921	ENSG00000130921	NA	rs11057214
QTS000042	ftp://ftp.ebi.ac.uk/pub/databases/spot/eQTL/sumstats/QTS000042/QTD000752/QTD000752.all.tsv.gz	ILMN_1668743	12	123257385	G	A	chr12_123257385_G_A	14	0.0729167	0.510698	0.160127	0.242383	SNP	14	192	NA	ENSG00000150977	ENSG00000150977	NA	rs11057214
QTS000042	ftp://ftp.ebi.ac.uk/pub/databases/spot/eQTL/sumstats/QTS000042/QTD000752/QTD000752.all.tsv.gz	ILMN_1670640	12	123257385	G	A	chr12_123257385_G_A	14	0.0729167	0.208325	0.393466	0.310262	SNP	14	192	NA	ENSG00000179195	ENSG00000179195	NA	rs11057214
QTS000042	ftp://ftp.ebi.ac.uk/pub/databases/spot/eQTL/sumstats/QTS000042/QTD000752/QTD000752.all.tsv.gz	ILMN_1675819	12	123257385	G	A	chr12_123257385_G_A	14	0.0729167	0.385337	0.27792	0.318435	SNP	14	192	NA	ENSG00000178882	ENSG00000178882	NA	rs11057214
QTS000042	ftp://ftp.ebi.ac.uk/pub/databases/spot/eQTL/sumstats/QTS000042/QTD000752/QTD000752.all.tsv.gz	ILMN_1677693	12	123257385	G	A	chr12_123257385_G_A	14	0.0729167	0.48304	0.103292	0.146592	SNP	14	192	NA	ENSG00000255398	ENSG00000255398	NA	rs11057214
QTS000042	ftp://ftp.ebi.ac.uk/pub/databases/spot/eQTL/sumstats/QTS000042/QTD000752/QTD000752.all.tsv.gz	ILMN_1678490	12	123257385	G	A	chr12_123257385_G_A	14	0.0729167	0.364008	0.208985	0.228942	SNP	14	192	NA	ENSG00000150977	ENSG00000150977	NA	rs11057214
QTS000042	ftp://ftp.ebi.ac.uk/pub/databases/spot/eQTL/sumstats/QTS000042/QTD000752/QTD000752.all.tsv.gz	ILMN_1684038	12	123257385	G	A	chr12_123257385_G_A	14	0.0729167	0.45794	0.212155	0.284479	SNP	14	192	NA	ENSG00000130779	ENSG00000130779	NA	rs11057214
QTS000042	ftp://ftp.ebi.ac.uk/pub/databases/spot/eQTL/sumstats/QTS000042/QTD000752/QTD000752.all.tsv.gz	ILMN_1700380	12	123257385	G	A	chr12_123257385_G_A	14	0.0729167	0.0954201	0.431474	0.255776	SNP	14	192	NA	ENSG00000185344	ENSG00000185344	NA	rs11057214
QTS000042	ftp://ftp.ebi.ac.uk/pub/databases/spot/eQTL/sumstats/QTS000042/QTD000752/QTD000752.all.tsv.gz	ILMN_1710427	12	123257385	G	A	chr12_123257385_G_A	14	0.0729167	0.469934	-0.113364	0.156159	SNP	14	192	NA	ENSG00000139722	ENSG00000139722	NA	rs11057214
QTS000042	ftp://ftp.ebi.ac.uk/pub/databases/spot/eQTL/sumstats/QTS000042/QTD000752/QTD000752.all.tsv.gz	ILMN_1711699	12	123257385	G	A	chr12_123257385_G_A	14	0.0729167	0.612977	-0.151981	0.299309	SNP	14	192	NA	ENSG00000130787	ENSG00000130787	NA	rs11057214
QTS000042	ftp://ftp.ebi.ac.uk/pub/databases/spot/eQTL/sumstats/QTS000042/QTD000752/QTD000752.all.tsv.gz	ILMN_1723058	12	123257385	G	A	chr12_123257385_G_A	14	0.0729167	0.244276	-0.317852	0.271022	SNP	14	192	NA	ENSG00000130779	ENSG00000130779	NA	rs11057214
QTS000042	ftp://ftp.ebi.ac.uk/pub/databases/spot/eQTL/sumstats/QTS000042/QTD000752/QTD000752.all.tsv.gz	ILMN_1725666	12	123257385	G	A	chr12_123257385_G_A	14	0.0729167	0.946037	0.0138665	0.204244	SNP	14	192	NA	ENSG00000111358	ENSG00000111358	NA	rs11057214
QTS000042	ftp://ftp.ebi.ac.uk/pub/databases/spot/eQTL/sumstats/QTS000042/QTD000752/QTD000752.all.tsv.gz	ILMN_1731107	12	123257385	G	A	chr12_123257385_G_A	14	0.0729167	0.3264	-0.254813	0.258091	SNP	14	192	NA	ENSG00000119242	ENSG00000119242	NA	rs11057214
QTS000042	ftp://ftp.ebi.ac.uk/pub/databases/spot/eQTL/sumstats/QTS000042/QTD000752/QTD000752.all.tsv.gz	ILMN_1732516	12	123257385	G	A	chr12_123257385_G_A	14	0.0729167	0.171144	0.31626	0.229069	SNP	14	192	NA	ENSG00000184445	ENSG00000184445	NA	rs11057214
QTS000042	ftp://ftp.ebi.ac.uk/pub/databases/spot/eQTL/sumstats/QTS000042/QTD000752/QTD000752.all.tsv.gz	ILMN_1739943	12	123257385	G	A	chr12_123257385_G_A	14	0.0729167	0.169728	-0.33804	0.244025	SNP	14	192	NA	ENSG00000139697	ENSG00000139697	NA	rs11057214
QTS000042	ftp://ftp.ebi.ac.uk/pub/databases/spot/eQTL/sumstats/QTS000042/QTD000752/QTD000752.all.tsv.gz	ILMN_1750497	12	123257385	G	A	chr12_123257385_G_A	14	0.0729167	0.553222	0.0875274	0.147008	SNP	14	192	NA	ENSG00000182782	ENSG00000182782	NA	rs11057214
QTS000042	ftp://ftp.ebi.ac.uk/pub/databases/spot/eQTL/sumstats/QTS000042/QTD000752/QTD000752.all.tsv.gz	ILMN_1753716	12	123257385	G	A	chr12_123257385_G_A	14	0.0729167	0.927192	0.0227773	0.248498	SNP	14	192	NA	ENSG00000111361	ENSG00000111361	NA	rs11057214
QTS000042	ftp://ftp.ebi.ac.uk/pub/databases/spot/eQTL/sumstats/QTS000042/QTD000752/QTD000752.all.tsv.gz	ILMN_1760954	12	123257385	G	A	chr12_123257385_G_A	14	0.0729167	0.400514	0.20814	0.246291	SNP	14	192	NA	ENSG00000139726	ENSG00000139726	NA	rs11057214
QTS000042	ftp://ftp.ebi.ac.uk/pub/databases/spot/eQTL/sumstats/QTS000042/QTD000752/QTD000752.all.tsv.gz	ILMN_1772845	12	123257385	G	A	chr12_123257385_G_A	14	0.0729167	0.601201	-0.127862	0.243682	SNP	14	192	NA	ENSG00000184209	ENSG00000184209	NA	rs11057214
QTS000042	ftp://ftp.ebi.ac.uk/pub/databases/spot/eQTL/sumstats/QTS000042/QTD000752/QTD000752.all.tsv.gz	ILMN_1788928	12	123257385	G	A	chr12_123257385_G_A	14	0.0729167	0.271642	-0.360109	0.325378	SNP	14	192	NA	ENSG00000150967	ENSG00000150967	NA	rs11057214
QTS000042	ftp://ftp.ebi.ac.uk/pub/databases/spot/eQTL/sumstats/QTS000042/QTD000752/QTD000752.all.tsv.gz	ILMN_1791149	12	123257385	G	A	chr12_123257385_G_A	14	0.0729167	0.252782	-0.317705	0.275852	SNP	14	192	NA	ENSG00000182196	ENSG00000182196	NA	rs11057214
QTS000042	ftp://ftp.ebi.ac.uk/pub/databases/spot/eQTL/sumstats/QTS000042/QTD000752/QTD000752.all.tsv.gz	ILMN_1792092	12	123257385	G	A	chr12_123257385_G_A	14	0.0729167	0.0637437	0.504421	0.268396	SNP	14	192	NA	ENSG00000033030	ENSG00000033030	NA	rs11057214
QTS000042	ftp://ftp.ebi.ac.uk/pub/databases/spot/eQTL/sumstats/QTS000042/QTD000752/QTD000752.all.tsv.gz	ILMN_1797425	12	123257385	G	A	chr12_123257385_G_A	14	0.0729167	0.0900407	0.434585	0.253337	SNP	14	192	NA	ENSG00000111364	ENSG00000111364	NA	rs11057214
QTS000042	ftp://ftp.ebi.ac.uk/pub/databases/spot/eQTL/sumstats/QTS000042/QTD000752/QTD000752.all.tsv.gz	ILMN_1805643	12	123257385	G	A	chr12_123257385_G_A	14	0.0729167	0.19945	0.32585	0.251902	SNP	14	192	NA	ENSG00000188026	ENSG00000188026	NA	rs11057214
QTS000042	ftp://ftp.ebi.ac.uk/pub/databases/spot/eQTL/sumstats/QTS000042/QTD000752/QTD000752.all.tsv.gz	ILMN_1811272	12	123257385	G	A	chr12_123257385_G_A	14	0.0729167	0.309239	-0.26631	0.260281	SNP	14	192	NA	ENSG00000196917	ENSG00000196917	NA	rs11057214
QTS000042	ftp://ftp.ebi.ac.uk/pub/databases/spot/eQTL/sumstats/QTS000042/QTD000752/QTD000752.all.tsv.gz	ILMN_2343047	12	123257385	G	A	chr12_123257385_G_A	14	0.0729167	0.127632	0.463826	0.301364	SNP	14	192	NA	ENSG00000150967	ENSG00000150967	NA	rs11057214
QTS000042	ftp://ftp.ebi.ac.uk/pub/databases/spot/eQTL/sumstats/QTS000042/QTD000752/QTD000752.all.tsv.gz	ILMN_2343048	12	123257385	G	A	chr12_123257385_G_A	14	0.0729167	0.27671	-0.284644	0.259942	SNP	14	192	NA	ENSG00000150967	ENSG00000150967	NA	rs11057214
QTS000042	ftp://ftp.ebi.ac.uk/pub/databases/spot/eQTL/sumstats/QTS000042/QTD000752/QTD000752.all.tsv.gz	ILMN_2358277	12	123257385	G	A	chr12_123257385_G_A	14	0.0729167	0.807097	-0.0500023	0.204122	SNP	14	192	NA	ENSG00000111011	ENSG00000111011	NA	rs11057214
QTS000042	ftp://ftp.ebi.ac.uk/pub/databases/spot/eQTL/sumstats/QTS000042/QTD000752/QTD000752.all.tsv.gz	ILMN_2358278	12	123257385	G	A	chr12_123257385_G_A	14	0.0729167	0.41204	0.183364	0.222391	SNP	14	192	NA	ENSG00000111011	ENSG00000111011	NA	rs11057214
QTS000042	ftp://ftp.ebi.ac.uk/pub/databases/spot/eQTL/sumstats/QTS000042/QTD000752/QTD000752.all.tsv.gz	ILMN_2393144	12	123257385	G	A	chr12_123257385_G_A	14	0.0729167	0.586738	-0.130029	0.238268	SNP	14	192	NA	ENSG00000182196	ENSG00000182196	NA	rs11057214
QTS000042	ftp://ftp.ebi.ac.uk/pub/databases/spot/eQTL/sumstats/QTS000042/QTD000752/QTD000752.all.tsv.gz	ILMN_2395285	12	123257385	G	A	chr12_123257385_G_A	14	0.0729167	0.702123	0.0766566	0.199733	SNP	14	192	NA	ENSG00000184209	ENSG00000184209	NA	rs11057214
QTS000042	ftp://ftp.ebi.ac.uk/pub/databases/spot/eQTL/sumstats/QTS000042/QTD000752/QTD000752.all.tsv.gz	ILMN_2396148	12	123257385	G	A	chr12_123257385_G_A	14	0.0729167	0.604323	0.163806	0.314888	SNP	14	192	NA	ENSG00000130787	ENSG00000130787	NA	rs11057214
QTS000042	ftp://ftp.ebi.ac.uk/pub/databases/spot/eQTL/sumstats/QTS000042/QTD000752/QTD000752.all.tsv.gz	ILMN_2404085	12	123257385	G	A	chr12_123257385_G_A	14	0.0729167	0.40191	-0.16177	0.191991	SNP	14	192	NA	ENSG00000130779	ENSG00000130779	NA	rs11057214
QTS000042	ftp://ftp.ebi.ac.uk/pub/databases/spot/eQTL/sumstats/QTS000042/QTD000752/QTD000752.all.tsv.gz	ILMN_3208881	12	123257385	G	A	chr12_123257385_G_A	14	0.0729167	0.235424	0.296992	0.248471	SNP	14	192	NA	ENSG00000183955	ENSG00000183955	NA	rs11057214
QTS000042	ftp://ftp.ebi.ac.uk/pub/databases/spot/eQTL/sumstats/QTS000042/QTD000752/QTD000752.all.tsv.gz	ILMN_3229052	12	123257385	G	A	chr12_123257385_G_A	14	0.0729167	0.0653228	0.60096	0.321699	SNP	14	192	NA	ENSG00000184209	ENSG00000184209	NA	rs11057214
QTS000042	ftp://ftp.ebi.ac.uk/pub/databases/spot/eQTL/sumstats/QTS000042/QTD000752/QTD000752.all.tsv.gz	ILMN_3249006	12	123257385	G	A	chr12_123257385_G_A	14	0.0729167	0.545711	0.130525	0.215131	SNP	14	192	NA	ENSG00000183955	ENSG00000183955	NA	rs11057214
QTS000042	ftp://ftp.ebi.ac.uk/pub/databases/spot/eQTL/sumstats/QTS000042/QTD000752/QTD000752.all.tsv.gz	ILMN_1651936	12	123257514	G	A	chr12_123257514_G_A	36	0.229167	0.359402	0.136707	0.148324	SNP	148	192	NA	ENSG00000183955	ENSG00000183955	NA	rs1969355
QTS000042	ftp://ftp.ebi.ac.uk/pub/databases/spot/eQTL/sumstats/QTS000042/QTD000752/QTD000752.all.tsv.gz	ILMN_1654421	12	123257514	G	A	chr12_123257514_G_A	36	0.229167	0.792482	-0.0380904	0.14431	SNP	148	192	NA	ENSG00000051825	ENSG00000051825	NA	rs1969355
QTS000042	ftp://ftp.ebi.ac.uk/pub/databases/spot/eQTL/sumstats/QTS000042/QTD000752/QTD000752.all.tsv.gz	ILMN_1654939	12	123257514	G	A	chr12_123257514_G_A	36	0.229167	0.451886	-0.101717	0.134568	SNP	148	192	NA	ENSG00000086598	ENSG00000086598	NA	rs1969355
QTS000042	ftp://ftp.ebi.ac.uk/pub/databases/spot/eQTL/sumstats/QTS000042/QTD000752/QTD000752.all.tsv.gz	ILMN_1662316	12	123257514	G	A	chr12_123257514_G_A	36	0.229167	0.946233	-0.0100249	0.148197	SNP	148	192	NA	ENSG00000139719	ENSG00000139719	NA	rs1969355
QTS000042	ftp://ftp.ebi.ac.uk/pub/databases/spot/eQTL/sumstats/QTS000042/QTD000752/QTD000752.all.tsv.gz	ILMN_1667510	12	123257514	G	A	chr12_123257514_G_A	36	0.229167	0.205356	0.175449	0.137437	SNP	148	192	NA	ENSG00000130921	ENSG00000130921	NA	rs1969355
QTS000042	ftp://ftp.ebi.ac.uk/pub/databases/spot/eQTL/sumstats/QTS000042/QTD000752/QTD000752.all.tsv.gz	ILMN_1668743	12	123257514	G	A	chr12_123257514_G_A	36	0.229167	0.0555299	-0.251222	0.129341	SNP	148	192	NA	ENSG00000150977	ENSG00000150977	NA	rs1969355
QTS000042	ftp://ftp.ebi.ac.uk/pub/databases/spot/eQTL/sumstats/QTS000042/QTD000752/QTD000752.all.tsv.gz	ILMN_1670640	12	123257514	G	A	chr12_123257514_G_A	36	0.229167	0.161702	0.237927	0.168491	SNP	148	192	NA	ENSG00000179195	ENSG00000179195	NA	rs1969355
QTS000042	ftp://ftp.ebi.ac.uk/pub/databases/spot/eQTL/sumstats/QTS000042/QTD000752/QTD000752.all.tsv.gz	ILMN_1675819	12	123257514	G	A	chr12_123257514_G_A	36	0.229167	0.318066	0.173857	0.173069	SNP	148	192	NA	ENSG00000178882	ENSG00000178882	NA	rs1969355
QTS000042	ftp://ftp.ebi.ac.uk/pub/databases/spot/eQTL/sumstats/QTS000042/QTD000752/QTD000752.all.tsv.gz	ILMN_1677693	12	123257514	G	A	chr12_123257514_G_A	36	0.229167	0.30629	-0.0818631	0.0795204	SNP	148	192	NA	ENSG00000255398	ENSG00000255398	NA	rs1969355
QTS000042	ftp://ftp.ebi.ac.uk/pub/databases/spot/eQTL/sumstats/QTS000042/QTD000752/QTD000752.all.tsv.gz	ILMN_1678490	12	123257514	G	A	chr12_123257514_G_A	36	0.229167	0.0209426	-0.285397	0.121217	SNP	148	192	NA	ENSG00000150977	ENSG00000150977	NA	rs1969355
QTS000042	ftp://ftp.ebi.ac.uk/pub/databases/spot/eQTL/sumstats/QTS000042/QTD000752/QTD000752.all.tsv.gz	ILMN_1684038	12	123257514	G	A	chr12_123257514_G_A	36	0.229167	0.0384189	-0.318452	0.151337	SNP	148	192	NA	ENSG00000130779	ENSG00000130779	NA	rs1969355
QTS000042	ftp://ftp.ebi.ac.uk/pub/databases/spot/eQTL/sumstats/QTS000042/QTD000752/QTD000752.all.tsv.gz	ILMN_1700380	12	123257514	G	A	chr12_123257514_G_A	36	0.229167	0.944144	0.00995214	0.141613	SNP	148	192	NA	ENSG00000185344	ENSG00000185344	NA	rs1969355
QTS000042	ftp://ftp.ebi.ac.uk/pub/databases/spot/eQTL/sumstats/QTS000042/QTD000752/QTD000752.all.tsv.gz	ILMN_1710427	12	123257514	G	A	chr12_123257514_G_A	36	0.229167	0.248071	0.0983903	0.0845767	SNP	148	192	NA	ENSG00000139722	ENSG00000139722	NA	rs1969355
QTS000042	ftp://ftp.ebi.ac.uk/pub/databases/spot/eQTL/sumstats/QTS000042/QTD000752/QTD000752.all.tsv.gz	ILMN_1711699	12	123257514	G	A	chr12_123257514_G_A	36	0.229167	0.438854	0.12647	0.162575	SNP	148	192	NA	ENSG00000130787	ENSG00000130787	NA	rs1969355
QTS000042	ftp://ftp.ebi.ac.uk/pub/databases/spot/eQTL/sumstats/QTS000042/QTD000752/QTD000752.all.tsv.gz	ILMN_1723058	12	123257514	G	A	chr12_123257514_G_A	36	0.229167	0.720569	-0.05335	0.148636	SNP	148	192	NA	ENSG00000130779	ENSG00000130779	NA	rs1969355
QTS000042	ftp://ftp.ebi.ac.uk/pub/databases/spot/eQTL/sumstats/QTS000042/QTD000752/QTD000752.all.tsv.gz	ILMN_1725666	12	123257514	G	A	chr12_123257514_G_A	36	0.229167	0.207517	0.139873	0.110097	SNP	148	192	NA	ENSG00000111358	ENSG00000111358	NA	rs1969355
QTS000042	ftp://ftp.ebi.ac.uk/pub/databases/spot/eQTL/sumstats/QTS000042/QTD000752/QTD000752.all.tsv.gz	ILMN_1731107	12	123257514	G	A	chr12_123257514_G_A	36	0.229167	0.49227	0.0971965	0.140906	SNP	148	192	NA	ENSG00000119242	ENSG00000119242	NA	rs1969355
QTS000042	ftp://ftp.ebi.ac.uk/pub/databases/spot/eQTL/sumstats/QTS000042/QTD000752/QTD000752.all.tsv.gz	ILMN_1732516	12	123257514	G	A	chr12_123257514_G_A	36	0.229167	0.711245	-0.0468126	0.12602	SNP	148	192	NA	ENSG00000184445	ENSG00000184445	NA	rs1969355
QTS000042	ftp://ftp.ebi.ac.uk/pub/databases/spot/eQTL/sumstats/QTS000042/QTD000752/QTD000752.all.tsv.gz	ILMN_1739943	12	123257514	G	A	chr12_123257514_G_A	36	0.229167	0.421669	0.108086	0.13384	SNP	148	192	NA	ENSG00000139697	ENSG00000139697	NA	rs1969355
QTS000042	ftp://ftp.ebi.ac.uk/pub/databases/spot/eQTL/sumstats/QTS000042/QTD000752/QTD000752.all.tsv.gz	ILMN_1750497	12	123257514	G	A	chr12_123257514_G_A	36	0.229167	0.318662	-0.0799672	0.0797033	SNP	148	192	NA	ENSG00000182782	ENSG00000182782	NA	rs1969355
QTS000042	ftp://ftp.ebi.ac.uk/pub/databases/spot/eQTL/sumstats/QTS000042/QTD000752/QTD000752.all.tsv.gz	ILMN_1753716	12	123257514	G	A	chr12_123257514_G_A	36	0.229167	0.658477	-0.0599369	0.135105	SNP	148	192	NA	ENSG00000111361	ENSG00000111361	NA	rs1969355
QTS000042	ftp://ftp.ebi.ac.uk/pub/databases/spot/eQTL/sumstats/QTS000042/QTD000752/QTD000752.all.tsv.gz	ILMN_1760954	12	123257514	G	A	chr12_123257514_G_A	36	0.229167	0.192171	0.175217	0.133244	SNP	148	192	NA	ENSG00000139726	ENSG00000139726	NA	rs1969355
QTS000042	ftp://ftp.ebi.ac.uk/pub/databases/spot/eQTL/sumstats/QTS000042/QTD000752/QTD000752.all.tsv.gz	ILMN_1772845	12	123257514	G	A	chr12_123257514_G_A	36	0.229167	0.688719	0.0533597	0.132731	SNP	148	192	NA	ENSG00000184209	ENSG00000184209	NA	rs1969355
QTS000042	ftp://ftp.ebi.ac.uk/pub/databases/spot/eQTL/sumstats/QTS000042/QTD000752/QTD000752.all.tsv.gz	ILMN_1788928	12	123257514	G	A	chr12_123257514_G_A	36	0.229167	0.158199	-0.251017	0.176258	SNP	148	192	NA	ENSG00000150967	ENSG00000150967	NA	rs1969355
QTS000042	ftp://ftp.ebi.ac.uk/pub/databases/spot/eQTL/sumstats/QTS000042/QTD000752/QTD000752.all.tsv.gz	ILMN_1791149	12	123257514	G	A	chr12_123257514_G_A	36	0.229167	0.341478	0.144019	0.150521	SNP	148	192	NA	ENSG00000182196	ENSG00000182196	NA	rs1969355
QTS000042	ftp://ftp.ebi.ac.uk/pub/databases/spot/eQTL/sumstats/QTS000042/QTD000752/QTD000752.all.tsv.gz	ILMN_1792092	12	123257514	G	A	chr12_123257514_G_A	36	0.229167	0.933426	0.0125017	0.149198	SNP	148	192	NA	ENSG00000033030	ENSG00000033030	NA	rs1969355
QTS000042	ftp://ftp.ebi.ac.uk/pub/databases/spot/eQTL/sumstats/QTS000042/QTD000752/QTD000752.all.tsv.gz	ILMN_1797425	12	123257514	G	A	chr12_123257514_G_A	36	0.229167	0.572175	0.0794392	0.140072	SNP	148	192	NA	ENSG00000111364	ENSG00000111364	NA	rs1969355
QTS000042	ftp://ftp.ebi.ac.uk/pub/databases/spot/eQTL/sumstats/QTS000042/QTD000752/QTD000752.all.tsv.gz	ILMN_1805643	12	123257514	G	A	chr12_123257514_G_A	36	0.229167	0.474135	-0.0992838	0.13807	SNP	148	192	NA	ENSG00000188026	ENSG00000188026	NA	rs1969355
QTS000042	ftp://ftp.ebi.ac.uk/pub/databases/spot/eQTL/sumstats/QTS000042/QTD000752/QTD000752.all.tsv.gz	ILMN_1811272	12	123257514	G	A	chr12_123257514_G_A	36	0.229167	0.20009	0.182319	0.141146	SNP	148	192	NA	ENSG00000196917	ENSG00000196917	NA	rs1969355
QTS000042	ftp://ftp.ebi.ac.uk/pub/databases/spot/eQTL/sumstats/QTS000042/QTD000752/QTD000752.all.tsv.gz	ILMN_2343047	12	123257514	G	A	chr12_123257514_G_A	36	0.229167	0.0576261	-0.313383	0.162749	SNP	148	192	NA	ENSG00000150967	ENSG00000150967	NA	rs1969355
QTS000042	ftp://ftp.ebi.ac.uk/pub/databases/spot/eQTL/sumstats/QTS000042/QTD000752/QTD000752.all.tsv.gz	ILMN_2343048	12	123257514	G	A	chr12_123257514_G_A	36	0.229167	0.0670301	-0.259145	0.139617	SNP	148	192	NA	ENSG00000150967	ENSG00000150967	NA	rs1969355
QTS000042	ftp://ftp.ebi.ac.uk/pub/databases/spot/eQTL/sumstats/QTS000042/QTD000752/QTD000752.all.tsv.gz	ILMN_2358277	12	123257514	G	A	chr12_123257514_G_A	36	0.229167	0.74176	0.036725	0.111072	SNP	148	192	NA	ENSG00000111011	ENSG00000111011	NA	rs1969355
QTS000042	ftp://ftp.ebi.ac.uk/pub/databases/spot/eQTL/sumstats/QTS000042/QTD000752/QTD000752.all.tsv.gz	ILMN_2358278	12	123257514	G	A	chr12_123257514_G_A	36	0.229167	0.242184	0.141996	0.120535	SNP	148	192	NA	ENSG00000111011	ENSG00000111011	NA	rs1969355
QTS000042	ftp://ftp.ebi.ac.uk/pub/databases/spot/eQTL/sumstats/QTS000042/QTD000752/QTD000752.all.tsv.gz	ILMN_2393144	12	123257514	G	A	chr12_123257514_G_A	36	0.229167	0.00385643	0.367142	0.12344	SNP	148	192	NA	ENSG00000182196	ENSG00000182196	NA	rs1969355
QTS000042	ftp://ftp.ebi.ac.uk/pub/databases/spot/eQTL/sumstats/QTS000042/QTD000752/QTD000752.all.tsv.gz	ILMN_2395285	12	123257514	G	A	chr12_123257514_G_A	36	0.229167	0.886915	0.0155207	0.108801	SNP	148	192	NA	ENSG00000184209	ENSG00000184209	NA	rs1969355
QTS000042	ftp://ftp.ebi.ac.uk/pub/databases/spot/eQTL/sumstats/QTS000042/QTD000752/QTD000752.all.tsv.gz	ILMN_2396148	12	123257514	G	A	chr12_123257514_G_A	36	0.229167	0.81482	-0.0403255	0.171622	SNP	148	192	NA	ENSG00000130787	ENSG00000130787	NA	rs1969355
QTS000042	ftp://ftp.ebi.ac.uk/pub/databases/spot/eQTL/sumstats/QTS000042/QTD000752/QTD000752.all.tsv.gz	ILMN_2404085	12	123257514	G	A	chr12_123257514_G_A	36	0.229167	0.994916	0.000670801	0.104954	SNP	148	192	NA	ENSG00000130779	ENSG00000130779	NA	rs1969355
QTS000042	ftp://ftp.ebi.ac.uk/pub/databases/spot/eQTL/sumstats/QTS000042/QTD000752/QTD000752.all.tsv.gz	ILMN_3208881	12	123257514	G	A	chr12_123257514_G_A	36	0.229167	0.0048259	-0.376443	0.129931	SNP	148	192	NA	ENSG00000183955	ENSG00000183955	NA	rs1969355
QTS000042	ftp://ftp.ebi.ac.uk/pub/databases/spot/eQTL/sumstats/QTS000042/QTD000752/QTD000752.all.tsv.gz	ILMN_3229052	12	123257514	G	A	chr12_123257514_G_A	36	0.229167	0.925525	0.0167633	0.178782	SNP	148	192	NA	ENSG00000184209	ENSG00000184209	NA	rs1969355
QTS000042	ftp://ftp.ebi.ac.uk/pub/databases/spot/eQTL/sumstats/QTS000042/QTD000752/QTD000752.all.tsv.gz	ILMN_3249006	12	123257514	G	A	chr12_123257514_G_A	36	0.229167	0.150303	-0.168264	0.11588	SNP	148	192	NA	ENSG00000183955	ENSG00000183955	NA	rs1969355
QTS000042	ftp://ftp.ebi.ac.uk/pub/databases/spot/eQTL/sumstats/QTS000042/QTD000752/QTD000752.all.tsv.gz	ILMN_1651936	12	123257546	T	G	chr12_123257546_T_G	33	0.208333	0.194039	0.195907	0.14961	SNP	152	192	NA	ENSG00000183955	ENSG00000183955	NA	rs1533703
QTS000042	ftp://ftp.ebi.ac.uk/pub/databases/spot/eQTL/sumstats/QTS000042/QTD000752/QTD000752.all.tsv.gz	ILMN_1654421	12	123257546	T	G	chr12_123257546_T_G	33	0.208333	0.744355	0.0478637	0.146285	SNP	152	192	NA	ENSG00000051825	ENSG00000051825	NA	rs1533703
QTS000042	ftp://ftp.ebi.ac.uk/pub/databases/spot/eQTL/sumstats/QTS000042/QTD000752/QTD000752.all.tsv.gz	ILMN_1654939	12	123257546	T	G	chr12_123257546_T_G	33	0.208333	0.677426	-0.0570974	0.13677	SNP	152	192	NA	ENSG00000086598	ENSG00000086598	NA	rs1533703
QTS000042	ftp://ftp.ebi.ac.uk/pub/databases/spot/eQTL/sumstats/QTS000042/QTD000752/QTD000752.all.tsv.gz	ILMN_1662316	12	123257546	T	G	chr12_123257546_T_G	33	0.208333	0.744492	0.0491065	0.150167	SNP	152	192	NA	ENSG00000139719	ENSG00000139719	NA	rs1533703
QTS000042	ftp://ftp.ebi.ac.uk/pub/databases/spot/eQTL/sumstats/QTS000042/QTD000752/QTD000752.all.tsv.gz	ILMN_1667510	12	123257546	T	G	chr12_123257546_T_G	33	0.208333	0.295438	0.147194	0.139786	SNP	152	192	NA	ENSG00000130921	ENSG00000130921	NA	rs1533703
QTS000042	ftp://ftp.ebi.ac.uk/pub/databases/spot/eQTL/sumstats/QTS000042/QTD000752/QTD000752.all.tsv.gz	ILMN_1668743	12	123257546	T	G	chr12_123257546_T_G	33	0.208333	0.173751	-0.181965	0.13261	SNP	152	192	NA	ENSG00000150977	ENSG00000150977	NA	rs1533703
QTS000042	ftp://ftp.ebi.ac.uk/pub/databases/spot/eQTL/sumstats/QTS000042/QTD000752/QTD000752.all.tsv.gz	ILMN_1670640	12	123257546	T	G	chr12_123257546_T_G	33	0.208333	0.175145	0.233824	0.170962	SNP	152	192	NA	ENSG00000179195	ENSG00000179195	NA	rs1533703
QTS000042	ftp://ftp.ebi.ac.uk/pub/databases/spot/eQTL/sumstats/QTS000042/QTD000752/QTD000752.all.tsv.gz	ILMN_1675819	12	123257546	T	G	chr12_123257546_T_G	33	0.208333	0.591743	0.0948937	0.176244	SNP	152	192	NA	ENSG00000178882	ENSG00000178882	NA	rs1533703
QTS000042	ftp://ftp.ebi.ac.uk/pub/databases/spot/eQTL/sumstats/QTS000042/QTD000752/QTD000752.all.tsv.gz	ILMN_1677693	12	123257546	T	G	chr12_123257546_T_G	33	0.208333	0.282921	-0.0870914	0.0805748	SNP	152	192	NA	ENSG00000255398	ENSG00000255398	NA	rs1533703
QTS000042	ftp://ftp.ebi.ac.uk/pub/databases/spot/eQTL/sumstats/QTS000042/QTD000752/QTD000752.all.tsv.gz	ILMN_1678490	12	123257546	T	G	chr12_123257546_T_G	33	0.208333	0.0802394	-0.220746	0.124629	SNP	152	192	NA	ENSG00000150977	ENSG00000150977	NA	rs1533703
QTS000042	ftp://ftp.ebi.ac.uk/pub/databases/spot/eQTL/sumstats/QTS000042/QTD000752/QTD000752.all.tsv.gz	ILMN_1684038	12	123257546	T	G	chr12_123257546_T_G	33	0.208333	0.0648717	-0.288689	0.154273	SNP	152	192	NA	ENSG00000130779	ENSG00000130779	NA	rs1533703
QTS000042	ftp://ftp.ebi.ac.uk/pub/databases/spot/eQTL/sumstats/QTS000042/QTD000752/QTD000752.all.tsv.gz	ILMN_1700380	12	123257546	T	G	chr12_123257546_T_G	33	0.208333	0.897489	0.0185547	0.143574	SNP	152	192	NA	ENSG00000185344	ENSG00000185344	NA	rs1533703
QTS000042	ftp://ftp.ebi.ac.uk/pub/databases/spot/eQTL/sumstats/QTS000042/QTD000752/QTD000752.all.tsv.gz	ILMN_1710427	12	123257546	T	G	chr12_123257546_T_G	33	0.208333	0.214828	0.107065	0.0856466	SNP	152	192	NA	ENSG00000139722	ENSG00000139722	NA	rs1533703
QTS000042	ftp://ftp.ebi.ac.uk/pub/databases/spot/eQTL/sumstats/QTS000042/QTD000752/QTD000752.all.tsv.gz	ILMN_1711699	12	123257546	T	G	chr12_123257546_T_G	33	0.208333	0.432311	0.130065	0.16482	SNP	152	192	NA	ENSG00000130787	ENSG00000130787	NA	rs1533703
QTS000042	ftp://ftp.ebi.ac.uk/pub/databases/spot/eQTL/sumstats/QTS000042/QTD000752/QTD000752.all.tsv.gz	ILMN_1723058	12	123257546	T	G	chr12_123257546_T_G	33	0.208333	0.431728	-0.11872	0.150253	SNP	152	192	NA	ENSG00000130779	ENSG00000130779	NA	rs1533703
QTS000042	ftp://ftp.ebi.ac.uk/pub/databases/spot/eQTL/sumstats/QTS000042/QTD000752/QTD000752.all.tsv.gz	ILMN_1725666	12	123257546	T	G	chr12_123257546_T_G	33	0.208333	0.222903	0.137185	0.1117	SNP	152	192	NA	ENSG00000111358	ENSG00000111358	NA	rs1533703
QTS000042	ftp://ftp.ebi.ac.uk/pub/databases/spot/eQTL/sumstats/QTS000042/QTD000752/QTD000752.all.tsv.gz	ILMN_1731107	12	123257546	T	G	chr12_123257546_T_G	33	0.208333	0.288722	0.15195	0.142296	SNP	152	192	NA	ENSG00000119242	ENSG00000119242	NA	rs1533703
QTS000042	ftp://ftp.ebi.ac.uk/pub/databases/spot/eQTL/sumstats/QTS000042/QTD000752/QTD000752.all.tsv.gz	ILMN_1732516	12	123257546	T	G	chr12_123257546_T_G	33	0.208333	0.460386	-0.0945334	0.127455	SNP	152	192	NA	ENSG00000184445	ENSG00000184445	NA	rs1533703
QTS000042	ftp://ftp.ebi.ac.uk/pub/databases/spot/eQTL/sumstats/QTS000042/QTD000752/QTD000752.all.tsv.gz	ILMN_1739943	12	123257546	T	G	chr12_123257546_T_G	33	0.208333	0.487786	0.0946777	0.13584	SNP	152	192	NA	ENSG00000139697	ENSG00000139697	NA	rs1533703
QTS000042	ftp://ftp.ebi.ac.uk/pub/databases/spot/eQTL/sumstats/QTS000042/QTD000752/QTD000752.all.tsv.gz	ILMN_1750497	12	123257546	T	G	chr12_123257546_T_G	33	0.208333	0.408896	-0.067211	0.080968	SNP	152	192	NA	ENSG00000182782	ENSG00000182782	NA	rs1533703
QTS000042	ftp://ftp.ebi.ac.uk/pub/databases/spot/eQTL/sumstats/QTS000042/QTD000752/QTD000752.all.tsv.gz	ILMN_1753716	12	123257546	T	G	chr12_123257546_T_G	33	0.208333	0.554404	-0.08124	0.136856	SNP	152	192	NA	ENSG00000111361	ENSG00000111361	NA	rs1533703
QTS000042	ftp://ftp.ebi.ac.uk/pub/databases/spot/eQTL/sumstats/QTS000042/QTD000752/QTD000752.all.tsv.gz	ILMN_1760954	12	123257546	T	G	chr12_123257546_T_G	33	0.208333	0.119317	0.211713	0.134499	SNP	152	192	NA	ENSG00000139726	ENSG00000139726	NA	rs1533703
QTS000042	ftp://ftp.ebi.ac.uk/pub/databases/spot/eQTL/sumstats/QTS000042/QTD000752/QTD000752.all.tsv.gz	ILMN_1772845	12	123257546	T	G	chr12_123257546_T_G	33	0.208333	0.843939	0.0265968	0.134679	SNP	152	192	NA	ENSG00000184209	ENSG00000184209	NA	rs1533703
QTS000042	ftp://ftp.ebi.ac.uk/pub/databases/spot/eQTL/sumstats/QTS000042/QTD000752/QTD000752.all.tsv.gz	ILMN_1788928	12	123257546	T	G	chr12_123257546_T_G	33	0.208333	0.134036	-0.270033	0.178434	SNP	152	192	NA	ENSG00000150967	ENSG00000150967	NA	rs1533703
QTS000042	ftp://ftp.ebi.ac.uk/pub/databases/spot/eQTL/sumstats/QTS000042/QTD000752/QTD000752.all.tsv.gz	ILMN_1791149	12	123257546	T	G	chr12_123257546_T_G	33	0.208333	0.625933	0.0749821	0.153243	SNP	152	192	NA	ENSG00000182196	ENSG00000182196	NA	rs1533703
QTS000042	ftp://ftp.ebi.ac.uk/pub/databases/spot/eQTL/sumstats/QTS000042/QTD000752/QTD000752.all.tsv.gz	ILMN_1792092	12	123257546	T	G	chr12_123257546_T_G	33	0.208333	0.705404	0.0573391	0.151149	SNP	152	192	NA	ENSG00000033030	ENSG00000033030	NA	rs1533703
QTS000042	ftp://ftp.ebi.ac.uk/pub/databases/spot/eQTL/sumstats/QTS000042/QTD000752/QTD000752.all.tsv.gz	ILMN_1797425	12	123257546	T	G	chr12_123257546_T_G	33	0.208333	0.756949	0.044162	0.142217	SNP	152	192	NA	ENSG00000111364	ENSG00000111364	NA	rs1533703
QTS000042	ftp://ftp.ebi.ac.uk/pub/databases/spot/eQTL/sumstats/QTS000042/QTD000752/QTD000752.all.tsv.gz	ILMN_1805643	12	123257546	T	G	chr12_123257546_T_G	33	0.208333	0.499541	-0.0949787	0.140041	SNP	152	192	NA	ENSG00000188026	ENSG00000188026	NA	rs1533703
QTS000042	ftp://ftp.ebi.ac.uk/pub/databases/spot/eQTL/sumstats/QTS000042/QTD000752/QTD000752.all.tsv.gz	ILMN_1811272	12	123257546	T	G	chr12_123257546_T_G	33	0.208333	0.13538	0.215045	0.142596	SNP	152	192	NA	ENSG00000196917	ENSG00000196917	NA	rs1533703
QTS000042	ftp://ftp.ebi.ac.uk/pub/databases/spot/eQTL/sumstats/QTS000042/QTD000752/QTD000752.all.tsv.gz	ILMN_2343047	12	123257546	T	G	chr12_123257546_T_G	33	0.208333	0.0554042	-0.320554	0.164949	SNP	152	192	NA	ENSG00000150967	ENSG00000150967	NA	rs1533703
QTS000042	ftp://ftp.ebi.ac.uk/pub/databases/spot/eQTL/sumstats/QTS000042/QTD000752/QTD000752.all.tsv.gz	ILMN_2343048	12	123257546	T	G	chr12_123257546_T_G	33	0.208333	0.0420999	-0.290908	0.140888	SNP	152	192	NA	ENSG00000150967	ENSG00000150967	NA	rs1533703
QTS000042	ftp://ftp.ebi.ac.uk/pub/databases/spot/eQTL/sumstats/QTS000042/QTD000752/QTD000752.all.tsv.gz	ILMN_2358277	12	123257546	T	G	chr12_123257546_T_G	33	0.208333	0.881448	0.0168566	0.112678	SNP	152	192	NA	ENSG00000111011	ENSG00000111011	NA	rs1533703
QTS000042	ftp://ftp.ebi.ac.uk/pub/databases/spot/eQTL/sumstats/QTS000042/QTD000752/QTD000752.all.tsv.gz	ILMN_2358278	12	123257546	T	G	chr12_123257546_T_G	33	0.208333	0.393915	0.105155	0.122695	SNP	152	192	NA	ENSG00000111011	ENSG00000111011	NA	rs1533703
QTS000042	ftp://ftp.ebi.ac.uk/pub/databases/spot/eQTL/sumstats/QTS000042/QTD000752/QTD000752.all.tsv.gz	ILMN_2393144	12	123257546	T	G	chr12_123257546_T_G	33	0.208333	0.028712	0.284847	0.127926	SNP	152	192	NA	ENSG00000182196	ENSG00000182196	NA	rs1533703
QTS000042	ftp://ftp.ebi.ac.uk/pub/databases/spot/eQTL/sumstats/QTS000042/QTD000752/QTD000752.all.tsv.gz	ILMN_2395285	12	123257546	T	G	chr12_123257546_T_G	33	0.208333	0.857242	0.0199053	0.110307	SNP	152	192	NA	ENSG00000184209	ENSG00000184209	NA	rs1533703
QTS000042	ftp://ftp.ebi.ac.uk/pub/databases/spot/eQTL/sumstats/QTS000042/QTD000752/QTD000752.all.tsv.gz	ILMN_2396148	12	123257546	T	G	chr12_123257546_T_G	33	0.208333	0.926554	0.0160945	0.17406	SNP	152	192	NA	ENSG00000130787	ENSG00000130787	NA	rs1533703
QTS000042	ftp://ftp.ebi.ac.uk/pub/databases/spot/eQTL/sumstats/QTS000042/QTD000752/QTD000752.all.tsv.gz	ILMN_2404085	12	123257546	T	G	chr12_123257546_T_G	33	0.208333	0.966897	-0.00442981	0.106414	SNP	152	192	NA	ENSG00000130779	ENSG00000130779	NA	rs1533703
QTS000042	ftp://ftp.ebi.ac.uk/pub/databases/spot/eQTL/sumstats/QTS000042/QTD000752/QTD000752.all.tsv.gz	ILMN_3208881	12	123257546	T	G	chr12_123257546_T_G	33	0.208333	0.00305385	-0.400157	0.131069	SNP	152	192	NA	ENSG00000183955	ENSG00000183955	NA	rs1533703
QTS000042	ftp://ftp.ebi.ac.uk/pub/databases/spot/eQTL/sumstats/QTS000042/QTD000752/QTD000752.all.tsv.gz	ILMN_3229052	12	123257546	T	G	chr12_123257546_T_G	33	0.208333	0.760434	0.0554275	0.181177	SNP	152	192	NA	ENSG00000184209	ENSG00000184209	NA	rs1533703
QTS000042	ftp://ftp.ebi.ac.uk/pub/databases/spot/eQTL/sumstats/QTS000042/QTD000752/QTD000752.all.tsv.gz	ILMN_3249006	12	123257546	T	G	chr12_123257546_T_G	33	0.208333	0.0968691	-0.196496	0.116999	SNP	152	192	NA	ENSG00000183955	ENSG00000183955	NA	rs1533703
QTS000042	ftp://ftp.ebi.ac.uk/pub/databases/spot/eQTL/sumstats/QTS000042/QTD000752/QTD000752.all.tsv.gz	ILMN_1651936	12	123258016	T	C	chr12_123258016_T_C	33	0.208333	0.194173	0.195918	0.149664	SNP	152	192	NA	ENSG00000183955	ENSG00000183955	NA	rs4759371
QTS000042	ftp://ftp.ebi.ac.uk/pub/databases/spot/eQTL/sumstats/QTS000042/QTD000752/QTD000752.all.tsv.gz	ILMN_1654421	12	123258016	T	C	chr12_123258016_T_C	33	0.208333	0.744417	0.0478685	0.146337	SNP	152	192	NA	ENSG00000051825	ENSG00000051825	NA	rs4759371
QTS000042	ftp://ftp.ebi.ac.uk/pub/databases/spot/eQTL/sumstats/QTS000042/QTD000752/QTD000752.all.tsv.gz	ILMN_1654939	12	123258016	T	C	chr12_123258016_T_C	33	0.208333	0.677983	-0.0570131	0.136819	SNP	152	192	NA	ENSG00000086598	ENSG00000086598	NA	rs4759371
QTS000042	ftp://ftp.ebi.ac.uk/pub/databases/spot/eQTL/sumstats/QTS000042/QTD000752/QTD000752.all.tsv.gz	ILMN_1662316	12	123258016	T	C	chr12_123258016_T_C	33	0.208333	0.743691	0.0492831	0.150219	SNP	152	192	NA	ENSG00000139719	ENSG00000139719	NA	rs4759371
QTS000042	ftp://ftp.ebi.ac.uk/pub/databases/spot/eQTL/sumstats/QTS000042/QTD000752/QTD000752.all.tsv.gz	ILMN_1667510	12	123258016	T	C	chr12_123258016_T_C	33	0.208333	0.295765	0.147147	0.139837	SNP	152	192	NA	ENSG00000130921	ENSG00000130921	NA	rs4759371
QTS000042	ftp://ftp.ebi.ac.uk/pub/databases/spot/eQTL/sumstats/QTS000042/QTD000752/QTD000752.all.tsv.gz	ILMN_1668743	12	123258016	T	C	chr12_123258016_T_C	33	0.208333	0.173658	-0.182068	0.132656	SNP	152	192	NA	ENSG00000150977	ENSG00000150977	NA	rs4759371
QTS000042	ftp://ftp.ebi.ac.uk/pub/databases/spot/eQTL/sumstats/QTS000042/QTD000752/QTD000752.all.tsv.gz	ILMN_1670640	12	123258016	T	C	chr12_123258016_T_C	33	0.208333	0.175362	0.23379	0.171024	SNP	152	192	NA	ENSG00000179195	ENSG00000179195	NA	rs4759371
QTS000042	ftp://ftp.ebi.ac.uk/pub/databases/spot/eQTL/sumstats/QTS000042/QTD000752/QTD000752.all.tsv.gz	ILMN_1675819	12	123258016	T	C	chr12_123258016_T_C	33	0.208333	0.59173	0.0949306	0.176306	SNP	152	192	NA	ENSG00000178882	ENSG00000178882	NA	rs4759371
QTS000042	ftp://ftp.ebi.ac.uk/pub/databases/spot/eQTL/sumstats/QTS000042/QTD000752/QTD000752.all.tsv.gz	ILMN_1677693	12	123258016	T	C	chr12_123258016_T_C	33	0.208333	0.283241	-0.0870646	0.080604	SNP	152	192	NA	ENSG00000255398	ENSG00000255398	NA	rs4759371
QTS000042	ftp://ftp.ebi.ac.uk/pub/databases/spot/eQTL/sumstats/QTS000042/QTD000752/QTD000752.all.tsv.gz	ILMN_1678490	12	123258016	T	C	chr12_123258016_T_C	33	0.208333	0.0802532	-0.220814	0.124673	SNP	152	192	NA	ENSG00000150977	ENSG00000150977	NA	rs4759371
QTS000042	ftp://ftp.ebi.ac.uk/pub/databases/spot/eQTL/sumstats/QTS000042/QTD000752/QTD000752.all.tsv.gz	ILMN_1684038	12	123258016	T	C	chr12_123258016_T_C	33	0.208333	0.0648971	-0.288764	0.154328	SNP	152	192	NA	ENSG00000130779	ENSG00000130779	NA	rs4759371
QTS000042	ftp://ftp.ebi.ac.uk/pub/databases/spot/eQTL/sumstats/QTS000042/QTD000752/QTD000752.all.tsv.gz	ILMN_1700380	12	123258016	T	C	chr12_123258016_T_C	33	0.208333	0.898022	0.0184641	0.143625	SNP	152	192	NA	ENSG00000185344	ENSG00000185344	NA	rs4759371
QTS000042	ftp://ftp.ebi.ac.uk/pub/databases/spot/eQTL/sumstats/QTS000042/QTD000752/QTD000752.all.tsv.gz	ILMN_1710427	12	123258016	T	C	chr12_123258016_T_C	33	0.208333	0.214908	0.107084	0.0856771	SNP	152	192	NA	ENSG00000139722	ENSG00000139722	NA	rs4759371
QTS000042	ftp://ftp.ebi.ac.uk/pub/databases/spot/eQTL/sumstats/QTS000042/QTD000752/QTD000752.all.tsv.gz	ILMN_1711699	12	123258016	T	C	chr12_123258016_T_C	33	0.208333	0.43246	0.130069	0.164879	SNP	152	192	NA	ENSG00000130787	ENSG00000130787	NA	rs4759371
QTS000042	ftp://ftp.ebi.ac.uk/pub/databases/spot/eQTL/sumstats/QTS000042/QTD000752/QTD000752.all.tsv.gz	ILMN_1723058	12	123258016	T	C	chr12_123258016_T_C	33	0.208333	0.431272	-0.118879	0.150304	SNP	152	192	NA	ENSG00000130779	ENSG00000130779	NA	rs4759371
QTS000042	ftp://ftp.ebi.ac.uk/pub/databases/spot/eQTL/sumstats/QTS000042/QTD000752/QTD000752.all.tsv.gz	ILMN_1725666	12	123258016	T	C	chr12_123258016_T_C	33	0.208333	0.22291	0.137232	0.11174	SNP	152	192	NA	ENSG00000111358	ENSG00000111358	NA	rs4759371
QTS000042	ftp://ftp.ebi.ac.uk/pub/databases/spot/eQTL/sumstats/QTS000042/QTD000752/QTD000752.all.tsv.gz	ILMN_1731107	12	123258016	T	C	chr12_123258016_T_C	33	0.208333	0.288363	0.152116	0.142344	SNP	152	192	NA	ENSG00000119242	ENSG00000119242	NA	rs4759371
QTS000042	ftp://ftp.ebi.ac.uk/pub/databases/spot/eQTL/sumstats/QTS000042/QTD000752/QTD000752.all.tsv.gz	ILMN_1732516	12	123258016	T	C	chr12_123258016_T_C	33	0.208333	0.460244	-0.0945967	0.127499	SNP	152	192	NA	ENSG00000184445	ENSG00000184445	NA	rs4759371
QTS000042	ftp://ftp.ebi.ac.uk/pub/databases/spot/eQTL/sumstats/QTS000042/QTD000752/QTD000752.all.tsv.gz	ILMN_1739943	12	123258016	T	C	chr12_123258016_T_C	33	0.208333	0.487428	0.0947888	0.135887	SNP	152	192	NA	ENSG00000139697	ENSG00000139697	NA	rs4759371
QTS000042	ftp://ftp.ebi.ac.uk/pub/databases/spot/eQTL/sumstats/QTS000042/QTD000752/QTD000752.all.tsv.gz	ILMN_1750497	12	123258016	T	C	chr12_123258016_T_C	33	0.208333	0.40903	-0.0672156	0.0809967	SNP	152	192	NA	ENSG00000182782	ENSG00000182782	NA	rs4759371
QTS000042	ftp://ftp.ebi.ac.uk/pub/databases/spot/eQTL/sumstats/QTS000042/QTD000752/QTD000752.all.tsv.gz	ILMN_1753716	12	123258016	T	C	chr12_123258016_T_C	33	0.208333	0.555309	-0.0810834	0.136906	SNP	152	192	NA	ENSG00000111361	ENSG00000111361	NA	rs4759371
QTS000042	ftp://ftp.ebi.ac.uk/pub/databases/spot/eQTL/sumstats/QTS000042/QTD000752/QTD000752.all.tsv.gz	ILMN_1760954	12	123258016	T	C	chr12_123258016_T_C	33	0.208333	0.11922	0.211843	0.134545	SNP	152	192	NA	ENSG00000139726	ENSG00000139726	NA	rs4759371
QTS000042	ftp://ftp.ebi.ac.uk/pub/databases/spot/eQTL/sumstats/QTS000042/QTD000752/QTD000752.all.tsv.gz	ILMN_1772845	12	123258016	T	C	chr12_123258016_T_C	33	0.208333	0.844171	0.0265661	0.134727	SNP	152	192	NA	ENSG00000184209	ENSG00000184209	NA	rs4759371
QTS000042	ftp://ftp.ebi.ac.uk/pub/databases/spot/eQTL/sumstats/QTS000042/QTD000752/QTD000752.all.tsv.gz	ILMN_1788928	12	123258016	T	C	chr12_123258016_T_C	33	0.208333	0.133736	-0.270334	0.178493	SNP	152	192	NA	ENSG00000150967	ENSG00000150967	NA	rs4759371
QTS000042	ftp://ftp.ebi.ac.uk/pub/databases/spot/eQTL/sumstats/QTS000042/QTD000752/QTD000752.all.tsv.gz	ILMN_1791149	12	123258016	T	C	chr12_123258016_T_C	33	0.208333	0.625787	0.0750403	0.153296	SNP	152	192	NA	ENSG00000182196	ENSG00000182196	NA	rs4759371
QTS000042	ftp://ftp.ebi.ac.uk/pub/databases/spot/eQTL/sumstats/QTS000042/QTD000752/QTD000752.all.tsv.gz	ILMN_1792092	12	123258016	T	C	chr12_123258016_T_C	33	0.208333	0.705017	0.0574384	0.151202	SNP	152	192	NA	ENSG00000033030	ENSG00000033030	NA	rs4759371
QTS000042	ftp://ftp.ebi.ac.uk/pub/databases/spot/eQTL/sumstats/QTS000042/QTD000752/QTD000752.all.tsv.gz	ILMN_1797425	12	123258016	T	C	chr12_123258016_T_C	33	0.208333	0.756095	0.0443379	0.142266	SNP	152	192	NA	ENSG00000111364	ENSG00000111364	NA	rs4759371
QTS000042	ftp://ftp.ebi.ac.uk/pub/databases/spot/eQTL/sumstats/QTS000042/QTD000752/QTD000752.all.tsv.gz	ILMN_1805643	12	123258016	T	C	chr12_123258016_T_C	33	0.208333	0.499314	-0.0950623	0.14009	SNP	152	192	NA	ENSG00000188026	ENSG00000188026	NA	rs4759371
QTS000042	ftp://ftp.ebi.ac.uk/pub/databases/spot/eQTL/sumstats/QTS000042/QTD000752/QTD000752.all.tsv.gz	ILMN_1811272	12	123258016	T	C	chr12_123258016_T_C	33	0.208333	0.135017	0.215318	0.142643	SNP	152	192	NA	ENSG00000196917	ENSG00000196917	NA	rs4759371
QTS000042	ftp://ftp.ebi.ac.uk/pub/databases/spot/eQTL/sumstats/QTS000042/QTD000752/QTD000752.all.tsv.gz	ILMN_2343047	12	123258016	T	C	chr12_123258016_T_C	33	0.208333	0.055475	-0.320576	0.165009	SNP	152	192	NA	ENSG00000150967	ENSG00000150967	NA	rs4759371
QTS000042	ftp://ftp.ebi.ac.uk/pub/databases/spot/eQTL/sumstats/QTS000042/QTD000752/QTD000752.all.tsv.gz	ILMN_2343048	12	123258016	T	C	chr12_123258016_T_C	33	0.208333	0.042099	-0.291012	0.140938	SNP	152	192	NA	ENSG00000150967	ENSG00000150967	NA	rs4759371
QTS000042	ftp://ftp.ebi.ac.uk/pub/databases/spot/eQTL/sumstats/QTS000042/QTD000752/QTD000752.all.tsv.gz	ILMN_2358277	12	123258016	T	C	chr12_123258016_T_C	33	0.208333	0.881622	0.0168376	0.112718	SNP	152	192	NA	ENSG00000111011	ENSG00000111011	NA	rs4759371
QTS000042	ftp://ftp.ebi.ac.uk/pub/databases/spot/eQTL/sumstats/QTS000042/QTD000752/QTD000752.all.tsv.gz	ILMN_2358278	12	123258016	T	C	chr12_123258016_T_C	33	0.208333	0.394236	0.105121	0.122739	SNP	152	192	NA	ENSG00000111011	ENSG00000111011	NA	rs4759371
QTS000042	ftp://ftp.ebi.ac.uk/pub/databases/spot/eQTL/sumstats/QTS000042/QTD000752/QTD000752.all.tsv.gz	ILMN_2393144	12	123258016	T	C	chr12_123258016_T_C	33	0.208333	0.0286864	0.284992	0.127969	SNP	152	192	NA	ENSG00000182196	ENSG00000182196	NA	rs4759371
QTS000042	ftp://ftp.ebi.ac.uk/pub/databases/spot/eQTL/sumstats/QTS000042/QTD000752/QTD000752.all.tsv.gz	ILMN_2395285	12	123258016	T	C	chr12_123258016_T_C	33	0.208333	0.856244	0.020053	0.110346	SNP	152	192	NA	ENSG00000184209	ENSG00000184209	NA	rs4759371
QTS000042	ftp://ftp.ebi.ac.uk/pub/databases/spot/eQTL/sumstats/QTS000042/QTD000752/QTD000752.all.tsv.gz	ILMN_2396148	12	123258016	T	C	chr12_123258016_T_C	33	0.208333	0.925798	0.0162664	0.174122	SNP	152	192	NA	ENSG00000130787	ENSG00000130787	NA	rs4759371
QTS000042	ftp://ftp.ebi.ac.uk/pub/databases/spot/eQTL/sumstats/QTS000042/QTD000752/QTD000752.all.tsv.gz	ILMN_2404085	12	123258016	T	C	chr12_123258016_T_C	33	0.208333	0.966672	-0.0044615	0.106452	SNP	152	192	NA	ENSG00000130779	ENSG00000130779	NA	rs4759371
QTS000042	ftp://ftp.ebi.ac.uk/pub/databases/spot/eQTL/sumstats/QTS000042/QTD000752/QTD000752.all.tsv.gz	ILMN_3208881	12	123258016	T	C	chr12_123258016_T_C	33	0.208333	0.00304702	-0.400386	0.131112	SNP	152	192	NA	ENSG00000183955	ENSG00000183955	NA	rs4759371
QTS000042	ftp://ftp.ebi.ac.uk/pub/databases/spot/eQTL/sumstats/QTS000042/QTD000752/QTD000752.all.tsv.gz	ILMN_3229052	12	123258016	T	C	chr12_123258016_T_C	33	0.208333	0.761076	0.0552938	0.181242	SNP	152	192	NA	ENSG00000184209	ENSG00000184209	NA	rs4759371
QTS000042	ftp://ftp.ebi.ac.uk/pub/databases/spot/eQTL/sumstats/QTS000042/QTD000752/QTD000752.all.tsv.gz	ILMN_3249006	12	123258016	T	C	chr12_123258016_T_C	33	0.208333	0.0965669	-0.19674	0.117037	SNP	152	192	NA	ENSG00000183955	ENSG00000183955	NA	rs4759371
QTS000042	ftp://ftp.ebi.ac.uk/pub/databases/spot/eQTL/sumstats/QTS000042/QTD000752/QTD000752.all.tsv.gz	ILMN_1651936	12	123258145	TG	T	chr12_123258145_TG_T	33	0.208333	0.194039	0.195907	0.14961	INDEL	152	192	NA	ENSG00000183955	ENSG00000183955	NA	rs63406760
QTS000042	ftp://ftp.ebi.ac.uk/pub/databases/spot/eQTL/sumstats/QTS000042/QTD000752/QTD000752.all.tsv.gz	ILMN_1651936	12	123258145	TG	T	chr12_123258145_TG_T	33	0.208333	0.194039	0.195907	0.14961	INDEL	152	192	NA	ENSG00000183955	ENSG00000183955	NA	rs869224987
QTS000042	ftp://ftp.ebi.ac.uk/pub/databases/spot/eQTL/sumstats/QTS000042/QTD000752/QTD000752.all.tsv.gz	ILMN_1654421	12	123258145	TG	T	chr12_123258145_TG_T	33	0.208333	0.744355	0.0478637	0.146285	INDEL	152	192	NA	ENSG00000051825	ENSG00000051825	NA	rs63406760
QTS000042	ftp://ftp.ebi.ac.uk/pub/databases/spot/eQTL/sumstats/QTS000042/QTD000752/QTD000752.all.tsv.gz	ILMN_1654421	12	123258145	TG	T	chr12_123258145_TG_T	33	0.208333	0.744355	0.0478637	0.146285	INDEL	152	192	NA	ENSG00000051825	ENSG00000051825	NA	rs869224987
QTS000042	ftp://ftp.ebi.ac.uk/pub/databases/spot/eQTL/sumstats/QTS000042/QTD000752/QTD000752.all.tsv.gz	ILMN_1654939	12	123258145	TG	T	chr12_123258145_TG_T	33	0.208333	0.677426	-0.0570974	0.13677	INDEL	152	192	NA	ENSG00000086598	ENSG00000086598	NA	rs63406760
QTS000042	ftp://ftp.ebi.ac.uk/pub/databases/spot/eQTL/sumstats/QTS000042/QTD000752/QTD000752.all.tsv.gz	ILMN_1654939	12	123258145	TG	T	chr12_123258145_TG_T	33	0.208333	0.677426	-0.0570974	0.13677	INDEL	152	192	NA	ENSG00000086598	ENSG00000086598	NA	rs869224987
QTS000042	ftp://ftp.ebi.ac.uk/pub/databases/spot/eQTL/sumstats/QTS000042/QTD000752/QTD000752.all.tsv.gz	ILMN_1662316	12	123258145	TG	T	chr12_123258145_TG_T	33	0.208333	0.744492	0.0491065	0.150167	INDEL	152	192	NA	ENSG00000139719	ENSG00000139719	NA	rs63406760
QTS000042	ftp://ftp.ebi.ac.uk/pub/databases/spot/eQTL/sumstats/QTS000042/QTD000752/QTD000752.all.tsv.gz	ILMN_1662316	12	123258145	TG	T	chr12_123258145_TG_T	33	0.208333	0.744492	0.0491065	0.150167	INDEL	152	192	NA	ENSG00000139719	ENSG00000139719	NA	rs869224987
QTS000042	ftp://ftp.ebi.ac.uk/pub/databases/spot/eQTL/sumstats/QTS000042/QTD000752/QTD000752.all.tsv.gz	ILMN_1667510	12	123258145	TG	T	chr12_123258145_TG_T	33	0.208333	0.295438	0.147194	0.139786	INDEL	152	192	NA	ENSG00000130921	ENSG00000130921	NA	rs63406760
QTS000042	ftp://ftp.ebi.ac.uk/pub/databases/spot/eQTL/sumstats/QTS000042/QTD000752/QTD000752.all.tsv.gz	ILMN_1667510	12	123258145	TG	T	chr12_123258145_TG_T	33	0.208333	0.295438	0.147194	0.139786	INDEL	152	192	NA	ENSG00000130921	ENSG00000130921	NA	rs869224987
QTS000042	ftp://ftp.ebi.ac.uk/pub/databases/spot/eQTL/sumstats/QTS000042/QTD000752/QTD000752.all.tsv.gz	ILMN_1668743	12	123258145	TG	T	chr12_123258145_TG_T	33	0.208333	0.173751	-0.181965	0.13261	INDEL	152	192	NA	ENSG00000150977	ENSG00000150977	NA	rs63406760
QTS000042	ftp://ftp.ebi.ac.uk/pub/databases/spot/eQTL/sumstats/QTS000042/QTD000752/QTD000752.all.tsv.gz	ILMN_1668743	12	123258145	TG	T	chr12_123258145_TG_T	33	0.208333	0.173751	-0.181965	0.13261	INDEL	152	192	NA	ENSG00000150977	ENSG00000150977	NA	rs869224987
QTS000042	ftp://ftp.ebi.ac.uk/pub/databases/spot/eQTL/sumstats/QTS000042/QTD000752/QTD000752.all.tsv.gz	ILMN_1670640	12	123258145	TG	T	chr12_123258145_TG_T	33	0.208333	0.175145	0.233824	0.170962	INDEL	152	192	NA	ENSG00000179195	ENSG00000179195	NA	rs63406760
QTS000042	ftp://ftp.ebi.ac.uk/pub/databases/spot/eQTL/sumstats/QTS000042/QTD000752/QTD000752.all.tsv.gz	ILMN_1670640	12	123258145	TG	T	chr12_123258145_TG_T	33	0.208333	0.175145	0.233824	0.170962	INDEL	152	192	NA	ENSG00000179195	ENSG00000179195	NA	rs869224987
QTS000042	ftp://ftp.ebi.ac.uk/pub/databases/spot/eQTL/sumstats/QTS000042/QTD000752/QTD000752.all.tsv.gz	ILMN_1675819	12	123258145	TG	T	chr12_123258145_TG_T	33	0.208333	0.591743	0.0948937	0.176244	INDEL	152	192	NA	ENSG00000178882	ENSG00000178882	NA	rs63406760
QTS000042	ftp://ftp.ebi.ac.uk/pub/databases/spot/eQTL/sumstats/QTS000042/QTD000752/QTD000752.all.tsv.gz	ILMN_1675819	12	123258145	TG	T	chr12_123258145_TG_T	33	0.208333	0.591743	0.0948937	0.176244	INDEL	152	192	NA	ENSG00000178882	ENSG00000178882	NA	rs869224987
QTS000042	ftp://ftp.ebi.ac.uk/pub/databases/spot/eQTL/sumstats/QTS000042/QTD000752/QTD000752.all.tsv.gz	ILMN_1677693	12	123258145	TG	T	chr12_123258145_TG_T	33	0.208333	0.282921	-0.0870914	0.0805748	INDEL	152	192	NA	ENSG00000255398	ENSG00000255398	NA	rs63406760
QTS000042	ftp://ftp.ebi.ac.uk/pub/databases/spot/eQTL/sumstats/QTS000042/QTD000752/QTD000752.all.tsv.gz	ILMN_1677693	12	123258145	TG	T	chr12_123258145_TG_T	33	0.208333	0.282921	-0.0870914	0.0805748	INDEL	152	192	NA	ENSG00000255398	ENSG00000255398	NA	rs869224987
QTS000042	ftp://ftp.ebi.ac.uk/pub/databases/spot/eQTL/sumstats/QTS000042/QTD000752/QTD000752.all.tsv.gz	ILMN_1678490	12	123258145	TG	T	chr12_123258145_TG_T	33	0.208333	0.0802394	-0.220746	0.124629	INDEL	152	192	NA	ENSG00000150977	ENSG00000150977	NA	rs63406760
QTS000042	ftp://ftp.ebi.ac.uk/pub/databases/spot/eQTL/sumstats/QTS000042/QTD000752/QTD000752.all.tsv.gz	ILMN_1678490	12	123258145	TG	T	chr12_123258145_TG_T	33	0.208333	0.0802394	-0.220746	0.124629	INDEL	152	192	NA	ENSG00000150977	ENSG00000150977	NA	rs869224987
QTS000042	ftp://ftp.ebi.ac.uk/pub/databases/spot/eQTL/sumstats/QTS000042/QTD000752/QTD000752.all.tsv.gz	ILMN_1684038	12	123258145	TG	T	chr12_123258145_TG_T	33	0.208333	0.0648717	-0.288689	0.154273	INDEL	152	192	NA	ENSG00000130779	ENSG00000130779	NA	rs63406760
QTS000042	ftp://ftp.ebi.ac.uk/pub/databases/spot/eQTL/sumstats/QTS000042/QTD000752/QTD000752.all.tsv.gz	ILMN_1684038	12	123258145	TG	T	chr12_123258145_TG_T	33	0.208333	0.0648717	-0.288689	0.154273	INDEL	152	192	NA	ENSG00000130779	ENSG00000130779	NA	rs869224987
QTS000042	ftp://ftp.ebi.ac.uk/pub/databases/spot/eQTL/sumstats/QTS000042/QTD000752/QTD000752.all.tsv.gz	ILMN_1700380	12	123258145	TG	T	chr12_123258145_TG_T	33	0.208333	0.897489	0.0185547	0.143574	INDEL	152	192	NA	ENSG00000185344	ENSG00000185344	NA	rs63406760
QTS000042	ftp://ftp.ebi.ac.uk/pub/databases/spot/eQTL/sumstats/QTS000042/QTD000752/QTD000752.all.tsv.gz	ILMN_1700380	12	123258145	TG	T	chr12_123258145_TG_T	33	0.208333	0.897489	0.0185547	0.143574	INDEL	152	192	NA	ENSG00000185344	ENSG00000185344	NA	rs869224987
QTS000042	ftp://ftp.ebi.ac.uk/pub/databases/spot/eQTL/sumstats/QTS000042/QTD000752/QTD000752.all.tsv.gz	ILMN_1710427	12	123258145	TG	T	chr12_123258145_TG_T	33	0.208333	0.214828	0.107065	0.0856466	INDEL	152	192	NA	ENSG00000139722	ENSG00000139722	NA	rs63406760
QTS000042	ftp://ftp.ebi.ac.uk/pub/databases/spot/eQTL/sumstats/QTS000042/QTD000752/QTD000752.all.tsv.gz	ILMN_1710427	12	123258145	TG	T	chr12_123258145_TG_T	33	0.208333	0.214828	0.107065	0.0856466	INDEL	152	192	NA	ENSG00000139722	ENSG00000139722	NA	rs869224987
QTS000042	ftp://ftp.ebi.ac.uk/pub/databases/spot/eQTL/sumstats/QTS000042/QTD000752/QTD000752.all.tsv.gz	ILMN_1711699	12	123258145	TG	T	chr12_123258145_TG_T	33	0.208333	0.432311	0.130065	0.16482	INDEL	152	192	NA	ENSG00000130787	ENSG00000130787	NA	rs63406760
QTS000042	ftp://ftp.ebi.ac.uk/pub/databases/spot/eQTL/sumstats/QTS000042/QTD000752/QTD000752.all.tsv.gz	ILMN_1711699	12	123258145	TG	T	chr12_123258145_TG_T	33	0.208333	0.432311	0.130065	0.16482	INDEL	152	192	NA	ENSG00000130787	ENSG00000130787	NA	rs869224987
QTS000042	ftp://ftp.ebi.ac.uk/pub/databases/spot/eQTL/sumstats/QTS000042/QTD000752/QTD000752.all.tsv.gz	ILMN_1723058	12	123258145	TG	T	chr12_123258145_TG_T	33	0.208333	0.431728	-0.11872	0.150253	INDEL	152	192	NA	ENSG00000130779	ENSG00000130779	NA	rs63406760
QTS000042	ftp://ftp.ebi.ac.uk/pub/databases/spot/eQTL/sumstats/QTS000042/QTD000752/QTD000752.all.tsv.gz	ILMN_1723058	12	123258145	TG	T	chr12_123258145_TG_T	33	0.208333	0.431728	-0.11872	0.150253	INDEL	152	192	NA	ENSG00000130779	ENSG00000130779	NA	rs869224987
QTS000042	ftp://ftp.ebi.ac.uk/pub/databases/spot/eQTL/sumstats/QTS000042/QTD000752/QTD000752.all.tsv.gz	ILMN_1725666	12	123258145	TG	T	chr12_123258145_TG_T	33	0.208333	0.222903	0.137185	0.1117	INDEL	152	192	NA	ENSG00000111358	ENSG00000111358	NA	rs63406760
QTS000042	ftp://ftp.ebi.ac.uk/pub/databases/spot/eQTL/sumstats/QTS000042/QTD000752/QTD000752.all.tsv.gz	ILMN_1725666	12	123258145	TG	T	chr12_123258145_TG_T	33	0.208333	0.222903	0.137185	0.1117	INDEL	152	192	NA	ENSG00000111358	ENSG00000111358	NA	rs869224987
QTS000042	ftp://ftp.ebi.ac.uk/pub/databases/spot/eQTL/sumstats/QTS000042/QTD000752/QTD000752.all.tsv.gz	ILMN_1731107	12	123258145	TG	T	chr12_123258145_TG_T	33	0.208333	0.288722	0.15195	0.142296	INDEL	152	192	NA	ENSG00000119242	ENSG00000119242	NA	rs63406760
QTS000042	ftp://ftp.ebi.ac.uk/pub/databases/spot/eQTL/sumstats/QTS000042/QTD000752/QTD000752.all.tsv.gz	ILMN_1731107	12	123258145	TG	T	chr12_123258145_TG_T	33	0.208333	0.288722	0.15195	0.142296	INDEL	152	192	NA	ENSG00000119242	ENSG00000119242	NA	rs869224987
QTS000042	ftp://ftp.ebi.ac.uk/pub/databases/spot/eQTL/sumstats/QTS000042/QTD000752/QTD000752.all.tsv.gz	ILMN_1732516	12	123258145	TG	T	chr12_123258145_TG_T	33	0.208333	0.460386	-0.0945334	0.127455	INDEL	152	192	NA	ENSG00000184445	ENSG00000184445	NA	rs63406760
QTS000042	ftp://ftp.ebi.ac.uk/pub/databases/spot/eQTL/sumstats/QTS000042/QTD000752/QTD000752.all.tsv.gz	ILMN_1732516	12	123258145	TG	T	chr12_123258145_TG_T	33	0.208333	0.460386	-0.0945334	0.127455	INDEL	152	192	NA	ENSG00000184445	ENSG00000184445	NA	rs869224987
QTS000042	ftp://ftp.ebi.ac.uk/pub/databases/spot/eQTL/sumstats/QTS000042/QTD000752/QTD000752.all.tsv.gz	ILMN_1739943	12	123258145	TG	T	chr12_123258145_TG_T	33	0.208333	0.487786	0.0946777	0.13584	INDEL	152	192	NA	ENSG00000139697	ENSG00000139697	NA	rs63406760
QTS000042	ftp://ftp.ebi.ac.uk/pub/databases/spot/eQTL/sumstats/QTS000042/QTD000752/QTD000752.all.tsv.gz	ILMN_1739943	12	123258145	TG	T	chr12_123258145_TG_T	33	0.208333	0.487786	0.0946777	0.13584	INDEL	152	192	NA	ENSG00000139697	ENSG00000139697	NA	rs869224987
QTS000042	ftp://ftp.ebi.ac.uk/pub/databases/spot/eQTL/sumstats/QTS000042/QTD000752/QTD000752.all.tsv.gz	ILMN_1750497	12	123258145	TG	T	chr12_123258145_TG_T	33	0.208333	0.408896	-0.067211	0.080968	INDEL	152	192	NA	ENSG00000182782	ENSG00000182782	NA	rs63406760
QTS000042	ftp://ftp.ebi.ac.uk/pub/databases/spot/eQTL/sumstats/QTS000042/QTD000752/QTD000752.all.tsv.gz	ILMN_1750497	12	123258145	TG	T	chr12_123258145_TG_T	33	0.208333	0.408896	-0.067211	0.080968	INDEL	152	192	NA	ENSG00000182782	ENSG00000182782	NA	rs869224987
QTS000042	ftp://ftp.ebi.ac.uk/pub/databases/spot/eQTL/sumstats/QTS000042/QTD000752/QTD000752.all.tsv.gz	ILMN_1753716	12	123258145	TG	T	chr12_123258145_TG_T	33	0.208333	0.554404	-0.08124	0.136856	INDEL	152	192	NA	ENSG00000111361	ENSG00000111361	NA	rs63406760
QTS000042	ftp://ftp.ebi.ac.uk/pub/databases/spot/eQTL/sumstats/QTS000042/QTD000752/QTD000752.all.tsv.gz	ILMN_1753716	12	123258145	TG	T	chr12_123258145_TG_T	33	0.208333	0.554404	-0.08124	0.136856	INDEL	152	192	NA	ENSG00000111361	ENSG00000111361	NA	rs869224987
QTS000042	ftp://ftp.ebi.ac.uk/pub/databases/spot/eQTL/sumstats/QTS000042/QTD000752/QTD000752.all.tsv.gz	ILMN_1760954	12	123258145	TG	T	chr12_123258145_TG_T	33	0.208333	0.119317	0.211713	0.134499	INDEL	152	192	NA	ENSG00000139726	ENSG00000139726	NA	rs63406760
QTS000042	ftp://ftp.ebi.ac.uk/pub/databases/spot/eQTL/sumstats/QTS000042/QTD000752/QTD000752.all.tsv.gz	ILMN_1760954	12	123258145	TG	T	chr12_123258145_TG_T	33	0.208333	0.119317	0.211713	0.134499	INDEL	152	192	NA	ENSG00000139726	ENSG00000139726	NA	rs869224987
QTS000042	ftp://ftp.ebi.ac.uk/pub/databases/spot/eQTL/sumstats/QTS000042/QTD000752/QTD000752.all.tsv.gz	ILMN_1772845	12	123258145	TG	T	chr12_123258145_TG_T	33	0.208333	0.843939	0.0265968	0.134679	INDEL	152	192	NA	ENSG00000184209	ENSG00000184209	NA	rs63406760
QTS000042	ftp://ftp.ebi.ac.uk/pub/databases/spot/eQTL/sumstats/QTS000042/QTD000752/QTD000752.all.tsv.gz	ILMN_1772845	12	123258145	TG	T	chr12_123258145_TG_T	33	0.208333	0.843939	0.0265968	0.134679	INDEL	152	192	NA	ENSG00000184209	ENSG00000184209	NA	rs869224987
QTS000042	ftp://ftp.ebi.ac.uk/pub/databases/spot/eQTL/sumstats/QTS000042/QTD000752/QTD000752.all.tsv.gz	ILMN_1788928	12	123258145	TG	T	chr12_123258145_TG_T	33	0.208333	0.134036	-0.270033	0.178434	INDEL	152	192	NA	ENSG00000150967	ENSG00000150967	NA	rs63406760
QTS000042	ftp://ftp.ebi.ac.uk/pub/databases/spot/eQTL/sumstats/QTS000042/QTD000752/QTD000752.all.tsv.gz	ILMN_1788928	12	123258145	TG	T	chr12_123258145_TG_T	33	0.208333	0.134036	-0.270033	0.178434	INDEL	152	192	NA	ENSG00000150967	ENSG00000150967	NA	rs869224987
QTS000042	ftp://ftp.ebi.ac.uk/pub/databases/spot/eQTL/sumstats/QTS000042/QTD000752/QTD000752.all.tsv.gz	ILMN_1791149	12	123258145	TG	T	chr12_123258145_TG_T	33	0.208333	0.625933	0.0749821	0.153243	INDEL	152	192	NA	ENSG00000182196	ENSG00000182196	NA	rs63406760
QTS000042	ftp://ftp.ebi.ac.uk/pub/databases/spot/eQTL/sumstats/QTS000042/QTD000752/QTD000752.all.tsv.gz	ILMN_1791149	12	123258145	TG	T	chr12_123258145_TG_T	33	0.208333	0.625933	0.0749821	0.153243	INDEL	152	192	NA	ENSG00000182196	ENSG00000182196	NA	rs869224987
QTS000042	ftp://ftp.ebi.ac.uk/pub/databases/spot/eQTL/sumstats/QTS000042/QTD000752/QTD000752.all.tsv.gz	ILMN_1792092	12	123258145	TG	T	chr12_123258145_TG_T	33	0.208333	0.705404	0.0573391	0.151149	INDEL	152	192	NA	ENSG00000033030	ENSG00000033030	NA	rs63406760
QTS000042	ftp://ftp.ebi.ac.uk/pub/databases/spot/eQTL/sumstats/QTS000042/QTD000752/QTD000752.all.tsv.gz	ILMN_1792092	12	123258145	TG	T	chr12_123258145_TG_T	33	0.208333	0.705404	0.0573391	0.151149	INDEL	152	192	NA	ENSG00000033030	ENSG00000033030	NA	rs869224987
QTS000042	ftp://ftp.ebi.ac.uk/pub/databases/spot/eQTL/sumstats/QTS000042/QTD000752/QTD000752.all.tsv.gz	ILMN_1797425	12	123258145	TG	T	chr12_123258145_TG_T	33	0.208333	0.756949	0.044162	0.142217	INDEL	152	192	NA	ENSG00000111364	ENSG00000111364	NA	rs63406760
QTS000042	ftp://ftp.ebi.ac.uk/pub/databases/spot/eQTL/sumstats/QTS000042/QTD000752/QTD000752.all.tsv.gz	ILMN_1797425	12	123258145	TG	T	chr12_123258145_TG_T	33	0.208333	0.756949	0.044162	0.142217	INDEL	152	192	NA	ENSG00000111364	ENSG00000111364	NA	rs869224987
QTS000042	ftp://ftp.ebi.ac.uk/pub/databases/spot/eQTL/sumstats/QTS000042/QTD000752/QTD000752.all.tsv.gz	ILMN_1805643	12	123258145	TG	T	chr12_123258145_TG_T	33	0.208333	0.499541	-0.0949787	0.140041	INDEL	152	192	NA	ENSG00000188026	ENSG00000188026	NA	rs63406760
QTS000042	ftp://ftp.ebi.ac.uk/pub/databases/spot/eQTL/sumstats/QTS000042/QTD000752/QTD000752.all.tsv.gz	ILMN_1805643	12	123258145	TG	T	chr12_123258145_TG_T	33	0.208333	0.499541	-0.0949787	0.140041	INDEL	152	192	NA	ENSG00000188026	ENSG00000188026	NA	rs869224987
QTS000042	ftp://ftp.ebi.ac.uk/pub/databases/spot/eQTL/sumstats/QTS000042/QTD000752/QTD000752.all.tsv.gz	ILMN_1811272	12	123258145	TG	T	chr12_123258145_TG_T	33	0.208333	0.13538	0.215045	0.142596	INDEL	152	192	NA	ENSG00000196917	ENSG00000196917	NA	rs63406760
QTS000042	ftp://ftp.ebi.ac.uk/pub/databases/spot/eQTL/sumstats/QTS000042/QTD000752/QTD000752.all.tsv.gz	ILMN_1811272	12	123258145	TG	T	chr12_123258145_TG_T	33	0.208333	0.13538	0.215045	0.142596	INDEL	152	192	NA	ENSG00000196917	ENSG00000196917	NA	rs869224987
QTS000042	ftp://ftp.ebi.ac.uk/pub/databases/spot/eQTL/sumstats/QTS000042/QTD000752/QTD000752.all.tsv.gz	ILMN_2343047	12	123258145	TG	T	chr12_123258145_TG_T	33	0.208333	0.0554042	-0.320554	0.164949	INDEL	152	192	NA	ENSG00000150967	ENSG00000150967	NA	rs63406760
QTS000042	ftp://ftp.ebi.ac.uk/pub/databases/spot/eQTL/sumstats/QTS000042/QTD000752/QTD000752.all.tsv.gz	ILMN_2343047	12	123258145	TG	T	chr12_123258145_TG_T	33	0.208333	0.0554042	-0.320554	0.164949	INDEL	152	192	NA	ENSG00000150967	ENSG00000150967	NA	rs869224987
QTS000042	ftp://ftp.ebi.ac.uk/pub/databases/spot/eQTL/sumstats/QTS000042/QTD000752/QTD000752.all.tsv.gz	ILMN_2343048	12	123258145	TG	T	chr12_123258145_TG_T	33	0.208333	0.0420999	-0.290908	0.140888	INDEL	152	192	NA	ENSG00000150967	ENSG00000150967	NA	rs63406760
QTS000042	ftp://ftp.ebi.ac.uk/pub/databases/spot/eQTL/sumstats/QTS000042/QTD000752/QTD000752.all.tsv.gz	ILMN_2343048	12	123258145	TG	T	chr12_123258145_TG_T	33	0.208333	0.0420999	-0.290908	0.140888	INDEL	152	192	NA	ENSG00000150967	ENSG00000150967	NA	rs869224987
QTS000042	ftp://ftp.ebi.ac.uk/pub/databases/spot/eQTL/sumstats/QTS000042/QTD000752/QTD000752.all.tsv.gz	ILMN_2358277	12	123258145	TG	T	chr12_123258145_TG_T	33	0.208333	0.881448	0.0168566	0.112678	INDEL	152	192	NA	ENSG00000111011	ENSG00000111011	NA	rs63406760
QTS000042	ftp://ftp.ebi.ac.uk/pub/databases/spot/eQTL/sumstats/QTS000042/QTD000752/QTD000752.all.tsv.gz	ILMN_2358277	12	123258145	TG	T	chr12_123258145_TG_T	33	0.208333	0.881448	0.0168566	0.112678	INDEL	152	192	NA	ENSG00000111011	ENSG00000111011	NA	rs869224987
QTS000042	ftp://ftp.ebi.ac.uk/pub/databases/spot/eQTL/sumstats/QTS000042/QTD000752/QTD000752.all.tsv.gz	ILMN_2358278	12	123258145	TG	T	chr12_123258145_TG_T	33	0.208333	0.393915	0.105155	0.122695	INDEL	152	192	NA	ENSG00000111011	ENSG00000111011	NA	rs63406760
QTS000042	ftp://ftp.ebi.ac.uk/pub/databases/spot/eQTL/sumstats/QTS000042/QTD000752/QTD000752.all.tsv.gz	ILMN_2358278	12	123258145	TG	T	chr12_123258145_TG_T	33	0.208333	0.393915	0.105155	0.122695	INDEL	152	192	NA	ENSG00000111011	ENSG00000111011	NA	rs869224987
QTS000042	ftp://ftp.ebi.ac.uk/pub/databases/spot/eQTL/sumstats/QTS000042/QTD000752/QTD000752.all.tsv.gz	ILMN_2393144	12	123258145	TG	T	chr12_123258145_TG_T	33	0.208333	0.028712	0.284847	0.127926	INDEL	152	192	NA	ENSG00000182196	ENSG00000182196	NA	rs63406760
QTS000042	ftp://ftp.ebi.ac.uk/pub/databases/spot/eQTL/sumstats/QTS000042/QTD000752/QTD000752.all.tsv.gz	ILMN_2393144	12	123258145	TG	T	chr12_123258145_TG_T	33	0.208333	0.028712	0.284847	0.127926	INDEL	152	192	NA	ENSG00000182196	ENSG00000182196	NA	rs869224987
QTS000042	ftp://ftp.ebi.ac.uk/pub/databases/spot/eQTL/sumstats/QTS000042/QTD000752/QTD000752.all.tsv.gz	ILMN_2395285	12	123258145	TG	T	chr12_123258145_TG_T	33	0.208333	0.857242	0.0199053	0.110307	INDEL	152	192	NA	ENSG00000184209	ENSG00000184209	NA	rs63406760
QTS000042	ftp://ftp.ebi.ac.uk/pub/databases/spot/eQTL/sumstats/QTS000042/QTD000752/QTD000752.all.tsv.gz	ILMN_2395285	12	123258145	TG	T	chr12_123258145_TG_T	33	0.208333	0.857242	0.0199053	0.110307	INDEL	152	192	NA	ENSG00000184209	ENSG00000184209	NA	rs869224987
QTS000042	ftp://ftp.ebi.ac.uk/pub/databases/spot/eQTL/sumstats/QTS000042/QTD000752/QTD000752.all.tsv.gz	ILMN_2396148	12	123258145	TG	T	chr12_123258145_TG_T	33	0.208333	0.926554	0.0160945	0.17406	INDEL	152	192	NA	ENSG00000130787	ENSG00000130787	NA	rs63406760
QTS000042	ftp://ftp.ebi.ac.uk/pub/databases/spot/eQTL/sumstats/QTS000042/QTD000752/QTD000752.all.tsv.gz	ILMN_2396148	12	123258145	TG	T	chr12_123258145_TG_T	33	0.208333	0.926554	0.0160945	0.17406	INDEL	152	192	NA	ENSG00000130787	ENSG00000130787	NA	rs869224987
QTS000042	ftp://ftp.ebi.ac.uk/pub/databases/spot/eQTL/sumstats/QTS000042/QTD000752/QTD000752.all.tsv.gz	ILMN_2404085	12	123258145	TG	T	chr12_123258145_TG_T	33	0.208333	0.966897	-0.00442981	0.106414	INDEL	152	192	NA	ENSG00000130779	ENSG00000130779	NA	rs63406760
QTS000042	ftp://ftp.ebi.ac.uk/pub/databases/spot/eQTL/sumstats/QTS000042/QTD000752/QTD000752.all.tsv.gz	ILMN_2404085	12	123258145	TG	T	chr12_123258145_TG_T	33	0.208333	0.966897	-0.00442981	0.106414	INDEL	152	192	NA	ENSG00000130779	ENSG00000130779	NA	rs869224987
QTS000042	ftp://ftp.ebi.ac.uk/pub/databases/spot/eQTL/sumstats/QTS000042/QTD000752/QTD000752.all.tsv.gz	ILMN_3208881	12	123258145	TG	T	chr12_123258145_TG_T	33	0.208333	0.00305385	-0.400157	0.131069	INDEL	152	192	NA	ENSG00000183955	ENSG00000183955	NA	rs63406760
QTS000042	ftp://ftp.ebi.ac.uk/pub/databases/spot/eQTL/sumstats/QTS000042/QTD000752/QTD000752.all.tsv.gz	ILMN_3208881	12	123258145	TG	T	chr12_123258145_TG_T	33	0.208333	0.00305385	-0.400157	0.131069	INDEL	152	192	NA	ENSG00000183955	ENSG00000183955	NA	rs869224987
QTS000042	ftp://ftp.ebi.ac.uk/pub/databases/spot/eQTL/sumstats/QTS000042/QTD000752/QTD000752.all.tsv.gz	ILMN_3229052	12	123258145	TG	T	chr12_123258145_TG_T	33	0.208333	0.760434	0.0554275	0.181177	INDEL	152	192	NA	ENSG00000184209	ENSG00000184209	NA	rs63406760
QTS000042	ftp://ftp.ebi.ac.uk/pub/databases/spot/eQTL/sumstats/QTS000042/QTD000752/QTD000752.all.tsv.gz	ILMN_3229052	12	123258145	TG	T	chr12_123258145_TG_T	33	0.208333	0.760434	0.0554275	0.181177	INDEL	152	192	NA	ENSG00000184209	ENSG00000184209	NA	rs869224987
QTS000042	ftp://ftp.ebi.ac.uk/pub/databases/spot/eQTL/sumstats/QTS000042/QTD000752/QTD000752.all.tsv.gz	ILMN_3249006	12	123258145	TG	T	chr12_123258145_TG_T	33	0.208333	0.0968691	-0.196496	0.116999	INDEL	152	192	NA	ENSG00000183955	ENSG00000183955	NA	rs63406760
QTS000042	ftp://ftp.ebi.ac.uk/pub/databases/spot/eQTL/sumstats/QTS000042/QTD000752/QTD000752.all.tsv.gz	ILMN_3249006	12	123258145	TG	T	chr12_123258145_TG_T	33	0.208333	0.0968691	-0.196496	0.116999	INDEL	152	192	NA	ENSG00000183955	ENSG00000183955	NA	rs869224987
QTS000042	ftp://ftp.ebi.ac.uk/pub/databases/spot/eQTL/sumstats/QTS000042/QTD000752/QTD000752.all.tsv.gz	ILMN_1651936	12	123258371	AAAAAG	A	chr12_123258371_AAAAAG_A	36	0.229167	0.351743	0.139743	0.149211	INDEL	148	192	NA	ENSG00000183955	ENSG00000183955	NA	rs199777374
QTS000042	ftp://ftp.ebi.ac.uk/pub/databases/spot/eQTL/sumstats/QTS000042/QTD000752/QTD000752.all.tsv.gz	ILMN_1651936	12	123258371	AAAAAG	A	chr12_123258371_AAAAAG_A	36	0.229167	0.351743	0.139743	0.149211	INDEL	148	192	NA	ENSG00000183955	ENSG00000183955	NA	rs72462814
QTS000042	ftp://ftp.ebi.ac.uk/pub/databases/spot/eQTL/sumstats/QTS000042/QTD000752/QTD000752.all.tsv.gz	ILMN_1654421	12	123258371	AAAAAG	A	chr12_123258371_AAAAAG_A	36	0.229167	0.778249	-0.0410201	0.145188	INDEL	148	192	NA	ENSG00000051825	ENSG00000051825	NA	rs199777374
QTS000042	ftp://ftp.ebi.ac.uk/pub/databases/spot/eQTL/sumstats/QTS000042/QTD000752/QTD000752.all.tsv.gz	ILMN_1654421	12	123258371	AAAAAG	A	chr12_123258371_AAAAAG_A	36	0.229167	0.778249	-0.0410201	0.145188	INDEL	148	192	NA	ENSG00000051825	ENSG00000051825	NA	rs72462814
QTS000042	ftp://ftp.ebi.ac.uk/pub/databases/spot/eQTL/sumstats/QTS000042/QTD000752/QTD000752.all.tsv.gz	ILMN_1654939	12	123258371	AAAAAG	A	chr12_123258371_AAAAAG_A	36	0.229167	0.45927	-0.100685	0.13541	INDEL	148	192	NA	ENSG00000086598	ENSG00000086598	NA	rs199777374
QTS000042	ftp://ftp.ebi.ac.uk/pub/databases/spot/eQTL/sumstats/QTS000042/QTD000752/QTD000752.all.tsv.gz	ILMN_1654939	12	123258371	AAAAAG	A	chr12_123258371_AAAAAG_A	36	0.229167	0.45927	-0.100685	0.13541	INDEL	148	192	NA	ENSG00000086598	ENSG00000086598	NA	rs72462814
QTS000042	ftp://ftp.ebi.ac.uk/pub/databases/spot/eQTL/sumstats/QTS000042/QTD000752/QTD000752.all.tsv.gz	ILMN_1662316	12	123258371	AAAAAG	A	chr12_123258371_AAAAAG_A	36	0.229167	0.951312	-0.00913252	0.14911	INDEL	148	192	NA	ENSG00000139719	ENSG00000139719	NA	rs199777374
QTS000042	ftp://ftp.ebi.ac.uk/pub/databases/spot/eQTL/sumstats/QTS000042/QTD000752/QTD000752.all.tsv.gz	ILMN_1662316	12	123258371	AAAAAG	A	chr12_123258371_AAAAAG_A	36	0.229167	0.951312	-0.00913252	0.14911	INDEL	148	192	NA	ENSG00000139719	ENSG00000139719	NA	rs72462814
QTS000042	ftp://ftp.ebi.ac.uk/pub/databases/spot/eQTL/sumstats/QTS000042/QTD000752/QTD000752.all.tsv.gz	ILMN_1667510	12	123258371	AAAAAG	A	chr12_123258371_AAAAAG_A	36	0.229167	0.205814	0.176351	0.138285	INDEL	148	192	NA	ENSG00000130921	ENSG00000130921	NA	rs199777374
QTS000042	ftp://ftp.ebi.ac.uk/pub/databases/spot/eQTL/sumstats/QTS000042/QTD000752/QTD000752.all.tsv.gz	ILMN_1667510	12	123258371	AAAAAG	A	chr12_123258371_AAAAAG_A	36	0.229167	0.205814	0.176351	0.138285	INDEL	148	192	NA	ENSG00000130921	ENSG00000130921	NA	rs72462814
QTS000042	ftp://ftp.ebi.ac.uk/pub/databases/spot/eQTL/sumstats/QTS000042/QTD000752/QTD000752.all.tsv.gz	ILMN_1668743	12	123258371	AAAAAG	A	chr12_123258371_AAAAAG_A	36	0.229167	0.0580105	-0.250303	0.130194	INDEL	148	192	NA	ENSG00000150977	ENSG00000150977	NA	rs199777374
QTS000042	ftp://ftp.ebi.ac.uk/pub/databases/spot/eQTL/sumstats/QTS000042/QTD000752/QTD000752.all.tsv.gz	ILMN_1668743	12	123258371	AAAAAG	A	chr12_123258371_AAAAAG_A	36	0.229167	0.0580105	-0.250303	0.130194	INDEL	148	192	NA	ENSG00000150977	ENSG00000150977	NA	rs72462814
QTS000042	ftp://ftp.ebi.ac.uk/pub/databases/spot/eQTL/sumstats/QTS000042/QTD000752/QTD000752.all.tsv.gz	ILMN_1670640	12	123258371	AAAAAG	A	chr12_123258371_AAAAAG_A	36	0.229167	0.154397	0.243581	0.169454	INDEL	148	192	NA	ENSG00000179195	ENSG00000179195	NA	rs199777374
QTS000042	ftp://ftp.ebi.ac.uk/pub/databases/spot/eQTL/sumstats/QTS000042/QTD000752/QTD000752.all.tsv.gz	ILMN_1670640	12	123258371	AAAAAG	A	chr12_123258371_AAAAAG_A	36	0.229167	0.154397	0.243581	0.169454	INDEL	148	192	NA	ENSG00000179195	ENSG00000179195	NA	rs72462814
QTS000042	ftp://ftp.ebi.ac.uk/pub/databases/spot/eQTL/sumstats/QTS000042/QTD000752/QTD000752.all.tsv.gz	ILMN_1675819	12	123258371	AAAAAG	A	chr12_123258371_AAAAAG_A	36	0.229167	0.315032	0.17602	0.17412	INDEL	148	192	NA	ENSG00000178882	ENSG00000178882	NA	rs199777374
QTS000042	ftp://ftp.ebi.ac.uk/pub/databases/spot/eQTL/sumstats/QTS000042/QTD000752/QTD000752.all.tsv.gz	ILMN_1675819	12	123258371	AAAAAG	A	chr12_123258371_AAAAAG_A	36	0.229167	0.315032	0.17602	0.17412	INDEL	148	192	NA	ENSG00000178882	ENSG00000178882	NA	rs72462814
QTS000042	ftp://ftp.ebi.ac.uk/pub/databases/spot/eQTL/sumstats/QTS000042/QTD000752/QTD000752.all.tsv.gz	ILMN_1677693	12	123258371	AAAAAG	A	chr12_123258371_AAAAAG_A	36	0.229167	0.308139	-0.0820545	0.0800134	INDEL	148	192	NA	ENSG00000255398	ENSG00000255398	NA	rs199777374
QTS000042	ftp://ftp.ebi.ac.uk/pub/databases/spot/eQTL/sumstats/QTS000042/QTD000752/QTD000752.all.tsv.gz	ILMN_1677693	12	123258371	AAAAAG	A	chr12_123258371_AAAAAG_A	36	0.229167	0.308139	-0.0820545	0.0800134	INDEL	148	192	NA	ENSG00000255398	ENSG00000255398	NA	rs72462814
QTS000042	ftp://ftp.ebi.ac.uk/pub/databases/spot/eQTL/sumstats/QTS000042/QTD000752/QTD000752.all.tsv.gz	ILMN_1678490	12	123258371	AAAAAG	A	chr12_123258371_AAAAAG_A	36	0.229167	0.0215306	-0.285892	0.121999	INDEL	148	192	NA	ENSG00000150977	ENSG00000150977	NA	rs199777374
QTS000042	ftp://ftp.ebi.ac.uk/pub/databases/spot/eQTL/sumstats/QTS000042/QTD000752/QTD000752.all.tsv.gz	ILMN_1678490	12	123258371	AAAAAG	A	chr12_123258371_AAAAAG_A	36	0.229167	0.0215306	-0.285892	0.121999	INDEL	148	192	NA	ENSG00000150977	ENSG00000150977	NA	rs72462814
QTS000042	ftp://ftp.ebi.ac.uk/pub/databases/spot/eQTL/sumstats/QTS000042/QTD000752/QTD000752.all.tsv.gz	ILMN_1684038	12	123258371	AAAAAG	A	chr12_123258371_AAAAAG_A	36	0.229167	0.0381928	-0.320776	0.152258	INDEL	148	192	NA	ENSG00000130779	ENSG00000130779	NA	rs199777374
QTS000042	ftp://ftp.ebi.ac.uk/pub/databases/spot/eQTL/sumstats/QTS000042/QTD000752/QTD000752.all.tsv.gz	ILMN_1684038	12	123258371	AAAAAG	A	chr12_123258371_AAAAAG_A	36	0.229167	0.0381928	-0.320776	0.152258	INDEL	148	192	NA	ENSG00000130779	ENSG00000130779	NA	rs72462814
QTS000042	ftp://ftp.ebi.ac.uk/pub/databases/spot/eQTL/sumstats/QTS000042/QTD000752/QTD000752.all.tsv.gz	ILMN_1700380	12	123258371	AAAAAG	A	chr12_123258371_AAAAAG_A	36	0.229167	0.933793	0.0118728	0.142482	INDEL	148	192	NA	ENSG00000185344	ENSG00000185344	NA	rs199777374
QTS000042	ftp://ftp.ebi.ac.uk/pub/databases/spot/eQTL/sumstats/QTS000042/QTD000752/QTD000752.all.tsv.gz	ILMN_1700380	12	123258371	AAAAAG	A	chr12_123258371_AAAAAG_A	36	0.229167	0.933793	0.0118728	0.142482	INDEL	148	192	NA	ENSG00000185344	ENSG00000185344	NA	rs72462814
QTS000042	ftp://ftp.ebi.ac.uk/pub/databases/spot/eQTL/sumstats/QTS000042/QTD000752/QTD000752.all.tsv.gz	ILMN_1710427	12	123258371	AAAAAG	A	chr12_123258371_AAAAAG_A	36	0.229167	0.238113	0.101092	0.0850668	INDEL	148	192	NA	ENSG00000139722	ENSG00000139722	NA	rs199777374
QTS000042	ftp://ftp.ebi.ac.uk/pub/databases/spot/eQTL/sumstats/QTS000042/QTD000752/QTD000752.all.tsv.gz	ILMN_1710427	12	123258371	AAAAAG	A	chr12_123258371_AAAAAG_A	36	0.229167	0.238113	0.101092	0.0850668	INDEL	148	192	NA	ENSG00000139722	ENSG00000139722	NA	rs72462814
QTS000042	ftp://ftp.ebi.ac.uk/pub/databases/spot/eQTL/sumstats/QTS000042/QTD000752/QTD000752.all.tsv.gz	ILMN_1711699	12	123258371	AAAAAG	A	chr12_123258371_AAAAAG_A	36	0.229167	0.469823	0.118833	0.163652	INDEL	148	192	NA	ENSG00000130787	ENSG00000130787	NA	rs199777374
QTS000042	ftp://ftp.ebi.ac.uk/pub/databases/spot/eQTL/sumstats/QTS000042/QTD000752/QTD000752.all.tsv.gz	ILMN_1711699	12	123258371	AAAAAG	A	chr12_123258371_AAAAAG_A	36	0.229167	0.469823	0.118833	0.163652	INDEL	148	192	NA	ENSG00000130787	ENSG00000130787	NA	rs72462814
QTS000042	ftp://ftp.ebi.ac.uk/pub/databases/spot/eQTL/sumstats/QTS000042/QTD000752/QTD000752.all.tsv.gz	ILMN_1723058	12	123258371	AAAAAG	A	chr12_123258371_AAAAAG_A	36	0.229167	0.700628	-0.0576925	0.149532	INDEL	148	192	NA	ENSG00000130779	ENSG00000130779	NA	rs199777374
QTS000042	ftp://ftp.ebi.ac.uk/pub/databases/spot/eQTL/sumstats/QTS000042/QTD000752/QTD000752.all.tsv.gz	ILMN_1723058	12	123258371	AAAAAG	A	chr12_123258371_AAAAAG_A	36	0.229167	0.700628	-0.0576925	0.149532	INDEL	148	192	NA	ENSG00000130779	ENSG00000130779	NA	rs72462814
QTS000042	ftp://ftp.ebi.ac.uk/pub/databases/spot/eQTL/sumstats/QTS000042/QTD000752/QTD000752.all.tsv.gz	ILMN_1725666	12	123258371	AAAAAG	A	chr12_123258371_AAAAAG_A	36	0.229167	0.212942	0.139085	0.1108	INDEL	148	192	NA	ENSG00000111358	ENSG00000111358	NA	rs199777374
QTS000042	ftp://ftp.ebi.ac.uk/pub/databases/spot/eQTL/sumstats/QTS000042/QTD000752/QTD000752.all.tsv.gz	ILMN_1725666	12	123258371	AAAAAG	A	chr12_123258371_AAAAAG_A	36	0.229167	0.212942	0.139085	0.1108	INDEL	148	192	NA	ENSG00000111358	ENSG00000111358	NA	rs72462814
QTS000042	ftp://ftp.ebi.ac.uk/pub/databases/spot/eQTL/sumstats/QTS000042/QTD000752/QTD000752.all.tsv.gz	ILMN_1731107	12	123258371	AAAAAG	A	chr12_123258371_AAAAAG_A	36	0.229167	0.501529	0.0957184	0.14179	INDEL	148	192	NA	ENSG00000119242	ENSG00000119242	NA	rs199777374
QTS000042	ftp://ftp.ebi.ac.uk/pub/databases/spot/eQTL/sumstats/QTS000042/QTD000752/QTD000752.all.tsv.gz	ILMN_1731107	12	123258371	AAAAAG	A	chr12_123258371_AAAAAG_A	36	0.229167	0.501529	0.0957184	0.14179	INDEL	148	192	NA	ENSG00000119242	ENSG00000119242	NA	rs72462814
QTS000042	ftp://ftp.ebi.ac.uk/pub/databases/spot/eQTL/sumstats/QTS000042/QTD000752/QTD000752.all.tsv.gz	ILMN_1732516	12	123258371	AAAAAG	A	chr12_123258371_AAAAAG_A	36	0.229167	0.713477	-0.0467198	0.126796	INDEL	148	192	NA	ENSG00000184445	ENSG00000184445	NA	rs199777374
QTS000042	ftp://ftp.ebi.ac.uk/pub/databases/spot/eQTL/sumstats/QTS000042/QTD000752/QTD000752.all.tsv.gz	ILMN_1732516	12	123258371	AAAAAG	A	chr12_123258371_AAAAAG_A	36	0.229167	0.713477	-0.0467198	0.126796	INDEL	148	192	NA	ENSG00000184445	ENSG00000184445	NA	rs72462814
QTS000042	ftp://ftp.ebi.ac.uk/pub/databases/spot/eQTL/sumstats/QTS000042/QTD000752/QTD000752.all.tsv.gz	ILMN_1739943	12	123258371	AAAAAG	A	chr12_123258371_AAAAAG_A	36	0.229167	0.391188	0.116019	0.134589	INDEL	148	192	NA	ENSG00000139697	ENSG00000139697	NA	rs199777374
QTS000042	ftp://ftp.ebi.ac.uk/pub/databases/spot/eQTL/sumstats/QTS000042/QTD000752/QTD000752.all.tsv.gz	ILMN_1739943	12	123258371	AAAAAG	A	chr12_123258371_AAAAAG_A	36	0.229167	0.391188	0.116019	0.134589	INDEL	148	192	NA	ENSG00000139697	ENSG00000139697	NA	rs72462814
QTS000042	ftp://ftp.ebi.ac.uk/pub/databases/spot/eQTL/sumstats/QTS000042/QTD000752/QTD000752.all.tsv.gz	ILMN_1750497	12	123258371	AAAAAG	A	chr12_123258371_AAAAAG_A	36	0.229167	0.320675	-0.0801271	0.0801976	INDEL	148	192	NA	ENSG00000182782	ENSG00000182782	NA	rs199777374
QTS000042	ftp://ftp.ebi.ac.uk/pub/databases/spot/eQTL/sumstats/QTS000042/QTD000752/QTD000752.all.tsv.gz	ILMN_1750497	12	123258371	AAAAAG	A	chr12_123258371_AAAAAG_A	36	0.229167	0.320675	-0.0801271	0.0801976	INDEL	148	192	NA	ENSG00000182782	ENSG00000182782	NA	rs72462814
QTS000042	ftp://ftp.ebi.ac.uk/pub/databases/spot/eQTL/sumstats/QTS000042/QTD000752/QTD000752.all.tsv.gz	ILMN_1753716	12	123258371	AAAAAG	A	chr12_123258371_AAAAAG_A	36	0.229167	0.657709	-0.0604503	0.135935	INDEL	148	192	NA	ENSG00000111361	ENSG00000111361	NA	rs199777374
QTS000042	ftp://ftp.ebi.ac.uk/pub/databases/spot/eQTL/sumstats/QTS000042/QTD000752/QTD000752.all.tsv.gz	ILMN_1753716	12	123258371	AAAAAG	A	chr12_123258371_AAAAAG_A	36	0.229167	0.657709	-0.0604503	0.135935	INDEL	148	192	NA	ENSG00000111361	ENSG00000111361	NA	rs72462814
QTS000042	ftp://ftp.ebi.ac.uk/pub/databases/spot/eQTL/sumstats/QTS000042/QTD000752/QTD000752.all.tsv.gz	ILMN_1760954	12	123258371	AAAAAG	A	chr12_123258371_AAAAAG_A	36	0.229167	0.191889	0.176405	0.134061	INDEL	148	192	NA	ENSG00000139726	ENSG00000139726	NA	rs199777374
QTS000042	ftp://ftp.ebi.ac.uk/pub/databases/spot/eQTL/sumstats/QTS000042/QTD000752/QTD000752.all.tsv.gz	ILMN_1760954	12	123258371	AAAAAG	A	chr12_123258371_AAAAAG_A	36	0.229167	0.191889	0.176405	0.134061	INDEL	148	192	NA	ENSG00000139726	ENSG00000139726	NA	rs72462814
QTS000042	ftp://ftp.ebi.ac.uk/pub/databases/spot/eQTL/sumstats/QTS000042/QTD000752/QTD000752.all.tsv.gz	ILMN_1772845	12	123258371	AAAAAG	A	chr12_123258371_AAAAAG_A	36	0.229167	0.696284	0.0523151	0.133554	INDEL	148	192	NA	ENSG00000184209	ENSG00000184209	NA	rs199777374
QTS000042	ftp://ftp.ebi.ac.uk/pub/databases/spot/eQTL/sumstats/QTS000042/QTD000752/QTD000752.all.tsv.gz	ILMN_1772845	12	123258371	AAAAAG	A	chr12_123258371_AAAAAG_A	36	0.229167	0.696284	0.0523151	0.133554	INDEL	148	192	NA	ENSG00000184209	ENSG00000184209	NA	rs72462814
QTS000042	ftp://ftp.ebi.ac.uk/pub/databases/spot/eQTL/sumstats/QTS000042/QTD000752/QTD000752.all.tsv.gz	ILMN_1788928	12	123258371	AAAAAG	A	chr12_123258371_AAAAAG_A	36	0.229167	0.158132	-0.252601	0.177342	INDEL	148	192	NA	ENSG00000150967	ENSG00000150967	NA	rs199777374
QTS000042	ftp://ftp.ebi.ac.uk/pub/databases/spot/eQTL/sumstats/QTS000042/QTD000752/QTD000752.all.tsv.gz	ILMN_1788928	12	123258371	AAAAAG	A	chr12_123258371_AAAAAG_A	36	0.229167	0.158132	-0.252601	0.177342	INDEL	148	192	NA	ENSG00000150967	ENSG00000150967	NA	rs72462814
QTS000042	ftp://ftp.ebi.ac.uk/pub/databases/spot/eQTL/sumstats/QTS000042/QTD000752/QTD000752.all.tsv.gz	ILMN_1791149	12	123258371	AAAAAG	A	chr12_123258371_AAAAAG_A	36	0.229167	0.336016	0.146544	0.151428	INDEL	148	192	NA	ENSG00000182196	ENSG00000182196	NA	rs199777374
QTS000042	ftp://ftp.ebi.ac.uk/pub/databases/spot/eQTL/sumstats/QTS000042/QTD000752/QTD000752.all.tsv.gz	ILMN_1791149	12	123258371	AAAAAG	A	chr12_123258371_AAAAAG_A	36	0.229167	0.336016	0.146544	0.151428	INDEL	148	192	NA	ENSG00000182196	ENSG00000182196	NA	rs72462814
QTS000042	ftp://ftp.ebi.ac.uk/pub/databases/spot/eQTL/sumstats/QTS000042/QTD000752/QTD000752.all.tsv.gz	ILMN_1792092	12	123258371	AAAAAG	A	chr12_123258371_AAAAAG_A	36	0.229167	0.889497	0.0209205	0.150104	INDEL	148	192	NA	ENSG00000033030	ENSG00000033030	NA	rs199777374
QTS000042	ftp://ftp.ebi.ac.uk/pub/databases/spot/eQTL/sumstats/QTS000042/QTD000752/QTD000752.all.tsv.gz	ILMN_1792092	12	123258371	AAAAAG	A	chr12_123258371_AAAAAG_A	36	0.229167	0.889497	0.0209205	0.150104	INDEL	148	192	NA	ENSG00000033030	ENSG00000033030	NA	rs72462814
QTS000042	ftp://ftp.ebi.ac.uk/pub/databases/spot/eQTL/sumstats/QTS000042/QTD000752/QTD000752.all.tsv.gz	ILMN_1797425	12	123258371	AAAAAG	A	chr12_123258371_AAAAAG_A	36	0.229167	0.61025	0.0721393	0.140985	INDEL	148	192	NA	ENSG00000111364	ENSG00000111364	NA	rs199777374
QTS000042	ftp://ftp.ebi.ac.uk/pub/databases/spot/eQTL/sumstats/QTS000042/QTD000752/QTD000752.all.tsv.gz	ILMN_1797425	12	123258371	AAAAAG	A	chr12_123258371_AAAAAG_A	36	0.229167	0.61025	0.0721393	0.140985	INDEL	148	192	NA	ENSG00000111364	ENSG00000111364	NA	rs72462814
QTS000042	ftp://ftp.ebi.ac.uk/pub/databases/spot/eQTL/sumstats/QTS000042/QTD000752/QTD000752.all.tsv.gz	ILMN_1805643	12	123258371	AAAAAG	A	chr12_123258371_AAAAAG_A	36	0.229167	0.461495	-0.102763	0.138894	INDEL	148	192	NA	ENSG00000188026	ENSG00000188026	NA	rs199777374
QTS000042	ftp://ftp.ebi.ac.uk/pub/databases/spot/eQTL/sumstats/QTS000042/QTD000752/QTD000752.all.tsv.gz	ILMN_1805643	12	123258371	AAAAAG	A	chr12_123258371_AAAAAG_A	36	0.229167	0.461495	-0.102763	0.138894	INDEL	148	192	NA	ENSG00000188026	ENSG00000188026	NA	rs72462814
QTS000042	ftp://ftp.ebi.ac.uk/pub/databases/spot/eQTL/sumstats/QTS000042/QTD000752/QTD000752.all.tsv.gz	ILMN_1811272	12	123258371	AAAAAG	A	chr12_123258371_AAAAAG_A	36	0.229167	0.182575	0.190745	0.141897	INDEL	148	192	NA	ENSG00000196917	ENSG00000196917	NA	rs199777374
QTS000042	ftp://ftp.ebi.ac.uk/pub/databases/spot/eQTL/sumstats/QTS000042/QTD000752/QTD000752.all.tsv.gz	ILMN_1811272	12	123258371	AAAAAG	A	chr12_123258371_AAAAAG_A	36	0.229167	0.182575	0.190745	0.141897	INDEL	148	192	NA	ENSG00000196917	ENSG00000196917	NA	rs72462814
QTS000042	ftp://ftp.ebi.ac.uk/pub/databases/spot/eQTL/sumstats/QTS000042/QTD000752/QTD000752.all.tsv.gz	ILMN_2343047	12	123258371	AAAAAG	A	chr12_123258371_AAAAAG_A	36	0.229167	0.0617479	-0.310365	0.163865	INDEL	148	192	NA	ENSG00000150967	ENSG00000150967	NA	rs199777374
QTS000042	ftp://ftp.ebi.ac.uk/pub/databases/spot/eQTL/sumstats/QTS000042/QTD000752/QTD000752.all.tsv.gz	ILMN_2343047	12	123258371	AAAAAG	A	chr12_123258371_AAAAAG_A	36	0.229167	0.0617479	-0.310365	0.163865	INDEL	148	192	NA	ENSG00000150967	ENSG00000150967	NA	rs72462814
QTS000042	ftp://ftp.ebi.ac.uk/pub/databases/spot/eQTL/sumstats/QTS000042/QTD000752/QTD000752.all.tsv.gz	ILMN_2343048	12	123258371	AAAAAG	A	chr12_123258371_AAAAAG_A	36	0.229167	0.0726423	-0.25566	0.14059	INDEL	148	192	NA	ENSG00000150967	ENSG00000150967	NA	rs199777374
QTS000042	ftp://ftp.ebi.ac.uk/pub/databases/spot/eQTL/sumstats/QTS000042/QTD000752/QTD000752.all.tsv.gz	ILMN_2343048	12	123258371	AAAAAG	A	chr12_123258371_AAAAAG_A	36	0.229167	0.0726423	-0.25566	0.14059	INDEL	148	192	NA	ENSG00000150967	ENSG00000150967	NA	rs72462814
QTS000042	ftp://ftp.ebi.ac.uk/pub/databases/spot/eQTL/sumstats/QTS000042/QTD000752/QTD000752.all.tsv.gz	ILMN_2358277	12	123258371	AAAAAG	A	chr12_123258371_AAAAAG_A	36	0.229167	0.709237	0.0418087	0.111735	INDEL	148	192	NA	ENSG00000111011	ENSG00000111011	NA	rs199777374
QTS000042	ftp://ftp.ebi.ac.uk/pub/databases/spot/eQTL/sumstats/QTS000042/QTD000752/QTD000752.all.tsv.gz	ILMN_2358277	12	123258371	AAAAAG	A	chr12_123258371_AAAAAG_A	36	0.229167	0.709237	0.0418087	0.111735	INDEL	148	192	NA	ENSG00000111011	ENSG00000111011	NA	rs72462814
QTS000042	ftp://ftp.ebi.ac.uk/pub/databases/spot/eQTL/sumstats/QTS000042/QTD000752/QTD000752.all.tsv.gz	ILMN_2358278	12	123258371	AAAAAG	A	chr12_123258371_AAAAAG_A	36	0.229167	0.245746	0.141803	0.121292	INDEL	148	192	NA	ENSG00000111011	ENSG00000111011	NA	rs199777374
QTS000042	ftp://ftp.ebi.ac.uk/pub/databases/spot/eQTL/sumstats/QTS000042/QTD000752/QTD000752.all.tsv.gz	ILMN_2358278	12	123258371	AAAAAG	A	chr12_123258371_AAAAAG_A	36	0.229167	0.245746	0.141803	0.121292	INDEL	148	192	NA	ENSG00000111011	ENSG00000111011	NA	rs72462814
QTS000042	ftp://ftp.ebi.ac.uk/pub/databases/spot/eQTL/sumstats/QTS000042/QTD000752/QTD000752.all.tsv.gz	ILMN_2393144	12	123258371	AAAAAG	A	chr12_123258371_AAAAAG_A	36	0.229167	0.0034514	0.37361	0.124045	INDEL	148	192	NA	ENSG00000182196	ENSG00000182196	NA	rs199777374
QTS000042	ftp://ftp.ebi.ac.uk/pub/databases/spot/eQTL/sumstats/QTS000042/QTD000752/QTD000752.all.tsv.gz	ILMN_2393144	12	123258371	AAAAAG	A	chr12_123258371_AAAAAG_A	36	0.229167	0.0034514	0.37361	0.124045	INDEL	148	192	NA	ENSG00000182196	ENSG00000182196	NA	rs72462814
QTS000042	ftp://ftp.ebi.ac.uk/pub/databases/spot/eQTL/sumstats/QTS000042/QTD000752/QTD000752.all.tsv.gz	ILMN_2395285	12	123258371	AAAAAG	A	chr12_123258371_AAAAAG_A	36	0.229167	0.900787	0.0136901	0.109473	INDEL	148	192	NA	ENSG00000184209	ENSG00000184209	NA	rs199777374
QTS000042	ftp://ftp.ebi.ac.uk/pub/databases/spot/eQTL/sumstats/QTS000042/QTD000752/QTD000752.all.tsv.gz	ILMN_2395285	12	123258371	AAAAAG	A	chr12_123258371_AAAAAG_A	36	0.229167	0.900787	0.0136901	0.109473	INDEL	148	192	NA	ENSG00000184209	ENSG00000184209	NA	rs72462814
QTS000042	ftp://ftp.ebi.ac.uk/pub/databases/spot/eQTL/sumstats/QTS000042/QTD000752/QTD000752.all.tsv.gz	ILMN_2396148	12	123258371	AAAAAG	A	chr12_123258371_AAAAAG_A	36	0.229167	0.763038	-0.052223	0.172639	INDEL	148	192	NA	ENSG00000130787	ENSG00000130787	NA	rs199777374
QTS000042	ftp://ftp.ebi.ac.uk/pub/databases/spot/eQTL/sumstats/QTS000042/QTD000752/QTD000752.all.tsv.gz	ILMN_2396148	12	123258371	AAAAAG	A	chr12_123258371_AAAAAG_A	36	0.229167	0.763038	-0.052223	0.172639	INDEL	148	192	NA	ENSG00000130787	ENSG00000130787	NA	rs72462814
QTS000042	ftp://ftp.ebi.ac.uk/pub/databases/spot/eQTL/sumstats/QTS000042/QTD000752/QTD000752.all.tsv.gz	ILMN_2404085	12	123258371	AAAAAG	A	chr12_123258371_AAAAAG_A	36	0.229167	0.98313	0.00223967	0.1056	INDEL	148	192	NA	ENSG00000130779	ENSG00000130779	NA	rs199777374
QTS000042	ftp://ftp.ebi.ac.uk/pub/databases/spot/eQTL/sumstats/QTS000042/QTD000752/QTD000752.all.tsv.gz	ILMN_2404085	12	123258371	AAAAAG	A	chr12_123258371_AAAAAG_A	36	0.229167	0.98313	0.00223967	0.1056	INDEL	148	192	NA	ENSG00000130779	ENSG00000130779	NA	rs72462814
QTS000042	ftp://ftp.ebi.ac.uk/pub/databases/spot/eQTL/sumstats/QTS000042/QTD000752/QTD000752.all.tsv.gz	ILMN_3208881	12	123258371	AAAAAG	A	chr12_123258371_AAAAAG_A	36	0.229167	0.0050534	-0.376862	0.130797	INDEL	148	192	NA	ENSG00000183955	ENSG00000183955	NA	rs199777374
QTS000042	ftp://ftp.ebi.ac.uk/pub/databases/spot/eQTL/sumstats/QTS000042/QTD000752/QTD000752.all.tsv.gz	ILMN_3208881	12	123258371	AAAAAG	A	chr12_123258371_AAAAAG_A	36	0.229167	0.0050534	-0.376862	0.130797	INDEL	148	192	NA	ENSG00000183955	ENSG00000183955	NA	rs72462814
QTS000042	ftp://ftp.ebi.ac.uk/pub/databases/spot/eQTL/sumstats/QTS000042/QTD000752/QTD000752.all.tsv.gz	ILMN_3229052	12	123258371	AAAAAG	A	chr12_123258371_AAAAAG_A	36	0.229167	0.89891	0.0229217	0.179874	INDEL	148	192	NA	ENSG00000184209	ENSG00000184209	NA	rs199777374
QTS000042	ftp://ftp.ebi.ac.uk/pub/databases/spot/eQTL/sumstats/QTS000042/QTD000752/QTD000752.all.tsv.gz	ILMN_3229052	12	123258371	AAAAAG	A	chr12_123258371_AAAAAG_A	36	0.229167	0.89891	0.0229217	0.179874	INDEL	148	192	NA	ENSG00000184209	ENSG00000184209	NA	rs72462814
QTS000042	ftp://ftp.ebi.ac.uk/pub/databases/spot/eQTL/sumstats/QTS000042/QTD000752/QTD000752.all.tsv.gz	ILMN_3249006	12	123258371	AAAAAG	A	chr12_123258371_AAAAAG_A	36	0.229167	0.154215	-0.167711	0.116621	INDEL	148	192	NA	ENSG00000183955	ENSG00000183955	NA	rs199777374
QTS000042	ftp://ftp.ebi.ac.uk/pub/databases/spot/eQTL/sumstats/QTS000042/QTD000752/QTD000752.all.tsv.gz	ILMN_3249006	12	123258371	AAAAAG	A	chr12_123258371_AAAAAG_A	36	0.229167	0.154215	-0.167711	0.116621	INDEL	148	192	NA	ENSG00000183955	ENSG00000183955	NA	rs72462814
QTS000042	ftp://ftp.ebi.ac.uk/pub/databases/spot/eQTL/sumstats/QTS000042/QTD000752/QTD000752.all.tsv.gz	ILMN_1651936	12	123258898	G	A	chr12_123258898_G_A	36	0.229167	0.359535	0.136671	0.148326	SNP	148	192	NA	ENSG00000183955	ENSG00000183955	NA	rs10734900
QTS000042	ftp://ftp.ebi.ac.uk/pub/databases/spot/eQTL/sumstats/QTS000042/QTD000752/QTD000752.all.tsv.gz	ILMN_1654421	12	123258898	G	A	chr12_123258898_G_A	36	0.229167	0.792541	-0.0380796	0.144311	SNP	148	192	NA	ENSG00000051825	ENSG00000051825	NA	rs10734900
QTS000042	ftp://ftp.ebi.ac.uk/pub/databases/spot/eQTL/sumstats/QTS000042/QTD000752/QTD000752.all.tsv.gz	ILMN_1654939	12	123258898	G	A	chr12_123258898_G_A	36	0.229167	0.452077	-0.101676	0.13457	SNP	148	192	NA	ENSG00000086598	ENSG00000086598	NA	rs10734900
QTS000042	ftp://ftp.ebi.ac.uk/pub/databases/spot/eQTL/sumstats/QTS000042/QTD000752/QTD000752.all.tsv.gz	ILMN_1662316	12	123258898	G	A	chr12_123258898_G_A	36	0.229167	0.946199	-0.0100312	0.148199	SNP	148	192	NA	ENSG00000139719	ENSG00000139719	NA	rs10734900
QTS000042	ftp://ftp.ebi.ac.uk/pub/databases/spot/eQTL/sumstats/QTS000042/QTD000752/QTD000752.all.tsv.gz	ILMN_1667510	12	123258898	G	A	chr12_123258898_G_A	36	0.229167	0.205472	0.175406	0.137439	SNP	148	192	NA	ENSG00000130921	ENSG00000130921	NA	rs10734900
QTS000042	ftp://ftp.ebi.ac.uk/pub/databases/spot/eQTL/sumstats/QTS000042/QTD000752/QTD000752.all.tsv.gz	ILMN_1668743	12	123258898	G	A	chr12_123258898_G_A	36	0.229167	0.0555181	-0.251237	0.129342	SNP	148	192	NA	ENSG00000150977	ENSG00000150977	NA	rs10734900
QTS000042	ftp://ftp.ebi.ac.uk/pub/databases/spot/eQTL/sumstats/QTS000042/QTD000752/QTD000752.all.tsv.gz	ILMN_1670640	12	123258898	G	A	chr12_123258898_G_A	36	0.229167	0.161617	0.237978	0.168492	SNP	148	192	NA	ENSG00000179195	ENSG00000179195	NA	rs10734900
QTS000042	ftp://ftp.ebi.ac.uk/pub/databases/spot/eQTL/sumstats/QTS000042/QTD000752/QTD000752.all.tsv.gz	ILMN_1675819	12	123258898	G	A	chr12_123258898_G_A	36	0.229167	0.31798	0.17389	0.173071	SNP	148	192	NA	ENSG00000178882	ENSG00000178882	NA	rs10734900
QTS000042	ftp://ftp.ebi.ac.uk/pub/databases/spot/eQTL/sumstats/QTS000042/QTD000752/QTD000752.all.tsv.gz	ILMN_1677693	12	123258898	G	A	chr12_123258898_G_A	36	0.229167	0.306246	-0.0818716	0.0795213	SNP	148	192	NA	ENSG00000255398	ENSG00000255398	NA	rs10734900
QTS000042	ftp://ftp.ebi.ac.uk/pub/databases/spot/eQTL/sumstats/QTS000042/QTD000752/QTD000752.all.tsv.gz	ILMN_1678490	12	123258898	G	A	chr12_123258898_G_A	36	0.229167	0.0209424	-0.285401	0.121219	SNP	148	192	NA	ENSG00000150977	ENSG00000150977	NA	rs10734900
QTS000042	ftp://ftp.ebi.ac.uk/pub/databases/spot/eQTL/sumstats/QTS000042/QTD000752/QTD000752.all.tsv.gz	ILMN_1684038	12	123258898	G	A	chr12_123258898_G_A	36	0.229167	0.0384607	-0.318389	0.151341	SNP	148	192	NA	ENSG00000130779	ENSG00000130779	NA	rs10734900
QTS000042	ftp://ftp.ebi.ac.uk/pub/databases/spot/eQTL/sumstats/QTS000042/QTD000752/QTD000752.all.tsv.gz	ILMN_1700380	12	123258898	G	A	chr12_123258898_G_A	36	0.229167	0.944086	0.00996259	0.141615	SNP	148	192	NA	ENSG00000185344	ENSG00000185344	NA	rs10734900
QTS000042	ftp://ftp.ebi.ac.uk/pub/databases/spot/eQTL/sumstats/QTS000042/QTD000752/QTD000752.all.tsv.gz	ILMN_1710427	12	123258898	G	A	chr12_123258898_G_A	36	0.229167	0.248102	0.098385	0.0845778	SNP	148	192	NA	ENSG00000139722	ENSG00000139722	NA	rs10734900
QTS000042	ftp://ftp.ebi.ac.uk/pub/databases/spot/eQTL/sumstats/QTS000042/QTD000752/QTD000752.all.tsv.gz	ILMN_1711699	12	123258898	G	A	chr12_123258898_G_A	36	0.229167	0.438759	0.126498	0.162576	SNP	148	192	NA	ENSG00000130787	ENSG00000130787	NA	rs10734900
QTS000042	ftp://ftp.ebi.ac.uk/pub/databases/spot/eQTL/sumstats/QTS000042/QTD000752/QTD000752.all.tsv.gz	ILMN_1723058	12	123258898	G	A	chr12_123258898_G_A	36	0.229167	0.720541	-0.0533563	0.148638	SNP	148	192	NA	ENSG00000130779	ENSG00000130779	NA	rs10734900
QTS000042	ftp://ftp.ebi.ac.uk/pub/databases/spot/eQTL/sumstats/QTS000042/QTD000752/QTD000752.all.tsv.gz	ILMN_1725666	12	123258898	G	A	chr12_123258898_G_A	36	0.229167	0.207344	0.139927	0.110098	SNP	148	192	NA	ENSG00000111358	ENSG00000111358	NA	rs10734900
QTS000042	ftp://ftp.ebi.ac.uk/pub/databases/spot/eQTL/sumstats/QTS000042/QTD000752/QTD000752.all.tsv.gz	ILMN_1731107	12	123258898	G	A	chr12_123258898_G_A	36	0.229167	0.4922	0.0972133	0.140908	SNP	148	192	NA	ENSG00000119242	ENSG00000119242	NA	rs10734900
QTS000042	ftp://ftp.ebi.ac.uk/pub/databases/spot/eQTL/sumstats/QTS000042/QTD000752/QTD000752.all.tsv.gz	ILMN_1732516	12	123258898	G	A	chr12_123258898_G_A	36	0.229167	0.71095	-0.0468632	0.126021	SNP	148	192	NA	ENSG00000184445	ENSG00000184445	NA	rs10734900
QTS000042	ftp://ftp.ebi.ac.uk/pub/databases/spot/eQTL/sumstats/QTS000042/QTD000752/QTD000752.all.tsv.gz	ILMN_1739943	12	123258898	G	A	chr12_123258898_G_A	36	0.229167	0.421615	0.1081	0.133841	SNP	148	192	NA	ENSG00000139697	ENSG00000139697	NA	rs10734900
QTS000042	ftp://ftp.ebi.ac.uk/pub/databases/spot/eQTL/sumstats/QTS000042/QTD000752/QTD000752.all.tsv.gz	ILMN_1750497	12	123258898	G	A	chr12_123258898_G_A	36	0.229167	0.318604	-0.0799777	0.0797042	SNP	148	192	NA	ENSG00000182782	ENSG00000182782	NA	rs10734900
QTS000042	ftp://ftp.ebi.ac.uk/pub/databases/spot/eQTL/sumstats/QTS000042/QTD000752/QTD000752.all.tsv.gz	ILMN_1753716	12	123258898	G	A	chr12_123258898_G_A	36	0.229167	0.658447	-0.0599432	0.135107	SNP	148	192	NA	ENSG00000111361	ENSG00000111361	NA	rs10734900
QTS000042	ftp://ftp.ebi.ac.uk/pub/databases/spot/eQTL/sumstats/QTS000042/QTD000752/QTD000752.all.tsv.gz	ILMN_1760954	12	123258898	G	A	chr12_123258898_G_A	36	0.229167	0.192256	0.175186	0.133246	SNP	148	192	NA	ENSG00000139726	ENSG00000139726	NA	rs10734900
QTS000042	ftp://ftp.ebi.ac.uk/pub/databases/spot/eQTL/sumstats/QTS000042/QTD000752/QTD000752.all.tsv.gz	ILMN_1772845	12	123258898	G	A	chr12_123258898_G_A	36	0.229167	0.688771	0.053351	0.132732	SNP	148	192	NA	ENSG00000184209	ENSG00000184209	NA	rs10734900
QTS000042	ftp://ftp.ebi.ac.uk/pub/databases/spot/eQTL/sumstats/QTS000042/QTD000752/QTD000752.all.tsv.gz	ILMN_1788928	12	123258898	G	A	chr12_123258898_G_A	36	0.229167	0.158351	-0.25093	0.176262	SNP	148	192	NA	ENSG00000150967	ENSG00000150967	NA	rs10734900
QTS000042	ftp://ftp.ebi.ac.uk/pub/databases/spot/eQTL/sumstats/QTS000042/QTD000752/QTD000752.all.tsv.gz	ILMN_1791149	12	123258898	G	A	chr12_123258898_G_A	36	0.229167	0.341503	0.144014	0.150523	SNP	148	192	NA	ENSG00000182196	ENSG00000182196	NA	rs10734900
QTS000042	ftp://ftp.ebi.ac.uk/pub/databases/spot/eQTL/sumstats/QTS000042/QTD000752/QTD000752.all.tsv.gz	ILMN_1792092	12	123258898	G	A	chr12_123258898_G_A	36	0.229167	0.93305	0.0125725	0.1492	SNP	148	192	NA	ENSG00000033030	ENSG00000033030	NA	rs10734900
QTS000042	ftp://ftp.ebi.ac.uk/pub/databases/spot/eQTL/sumstats/QTS000042/QTD000752/QTD000752.all.tsv.gz	ILMN_1797425	12	123258898	G	A	chr12_123258898_G_A	36	0.229167	0.572169	0.0794414	0.140074	SNP	148	192	NA	ENSG00000111364	ENSG00000111364	NA	rs10734900
QTS000042	ftp://ftp.ebi.ac.uk/pub/databases/spot/eQTL/sumstats/QTS000042/QTD000752/QTD000752.all.tsv.gz	ILMN_1805643	12	123258898	G	A	chr12_123258898_G_A	36	0.229167	0.474203	-0.0992698	0.138072	SNP	148	192	NA	ENSG00000188026	ENSG00000188026	NA	rs10734900
QTS000042	ftp://ftp.ebi.ac.uk/pub/databases/spot/eQTL/sumstats/QTS000042/QTD000752/QTD000752.all.tsv.gz	ILMN_1811272	12	123258898	G	A	chr12_123258898_G_A	36	0.229167	0.200206	0.182274	0.141149	SNP	148	192	NA	ENSG00000196917	ENSG00000196917	NA	rs10734900
QTS000042	ftp://ftp.ebi.ac.uk/pub/databases/spot/eQTL/sumstats/QTS000042/QTD000752/QTD000752.all.tsv.gz	ILMN_2343047	12	123258898	G	A	chr12_123258898_G_A	36	0.229167	0.0575819	-0.313441	0.16275	SNP	148	192	NA	ENSG00000150967	ENSG00000150967	NA	rs10734900
QTS000042	ftp://ftp.ebi.ac.uk/pub/databases/spot/eQTL/sumstats/QTS000042/QTD000752/QTD000752.all.tsv.gz	ILMN_2343048	12	123258898	G	A	chr12_123258898_G_A	36	0.229167	0.0670186	-0.259159	0.139619	SNP	148	192	NA	ENSG00000150967	ENSG00000150967	NA	rs10734900
QTS000042	ftp://ftp.ebi.ac.uk/pub/databases/spot/eQTL/sumstats/QTS000042/QTD000752/QTD000752.all.tsv.gz	ILMN_2358277	12	123258898	G	A	chr12_123258898_G_A	36	0.229167	0.741634	0.0367439	0.111074	SNP	148	192	NA	ENSG00000111011	ENSG00000111011	NA	rs10734900
QTS000042	ftp://ftp.ebi.ac.uk/pub/databases/spot/eQTL/sumstats/QTS000042/QTD000752/QTD000752.all.tsv.gz	ILMN_2358278	12	123258898	G	A	chr12_123258898_G_A	36	0.229167	0.242151	0.142008	0.120536	SNP	148	192	NA	ENSG00000111011	ENSG00000111011	NA	rs10734900
QTS000042	ftp://ftp.ebi.ac.uk/pub/databases/spot/eQTL/sumstats/QTS000042/QTD000752/QTD000752.all.tsv.gz	ILMN_2393144	12	123258898	G	A	chr12_123258898_G_A	36	0.229167	0.00385692	0.367142	0.123441	SNP	148	192	NA	ENSG00000182196	ENSG00000182196	NA	rs10734900
QTS000042	ftp://ftp.ebi.ac.uk/pub/databases/spot/eQTL/sumstats/QTS000042/QTD000752/QTD000752.all.tsv.gz	ILMN_2395285	12	123258898	G	A	chr12_123258898_G_A	36	0.229167	0.886713	0.0155488	0.108802	SNP	148	192	NA	ENSG00000184209	ENSG00000184209	NA	rs10734900
QTS000042	ftp://ftp.ebi.ac.uk/pub/databases/spot/eQTL/sumstats/QTS000042/QTD000752/QTD000752.all.tsv.gz	ILMN_2396148	12	123258898	G	A	chr12_123258898_G_A	36	0.229167	0.814713	-0.0403496	0.171624	SNP	148	192	NA	ENSG00000130787	ENSG00000130787	NA	rs10734900
QTS000042	ftp://ftp.ebi.ac.uk/pub/databases/spot/eQTL/sumstats/QTS000042/QTD000752/QTD000752.all.tsv.gz	ILMN_2404085	12	123258898	G	A	chr12_123258898_G_A	36	0.229167	0.994924	0.000669819	0.104956	SNP	148	192	NA	ENSG00000130779	ENSG00000130779	NA	rs10734900
QTS000042	ftp://ftp.ebi.ac.uk/pub/databases/spot/eQTL/sumstats/QTS000042/QTD000752/QTD000752.all.tsv.gz	ILMN_3208881	12	123258898	G	A	chr12_123258898_G_A	36	0.229167	0.00483124	-0.376403	0.129934	SNP	148	192	NA	ENSG00000183955	ENSG00000183955	NA	rs10734900
QTS000042	ftp://ftp.ebi.ac.uk/pub/databases/spot/eQTL/sumstats/QTS000042/QTD000752/QTD000752.all.tsv.gz	ILMN_3229052	12	123258898	G	A	chr12_123258898_G_A	36	0.229167	0.925364	0.0168	0.178784	SNP	148	192	NA	ENSG00000184209	ENSG00000184209	NA	rs10734900
QTS000042	ftp://ftp.ebi.ac.uk/pub/databases/spot/eQTL/sumstats/QTS000042/QTD000752/QTD000752.all.tsv.gz	ILMN_3249006	12	123258898	G	A	chr12_123258898_G_A	36	0.229167	0.15029	-0.168271	0.115882	SNP	148	192	NA	ENSG00000183955	ENSG00000183955	NA	rs10734900
QTS000042	ftp://ftp.ebi.ac.uk/pub/databases/spot/eQTL/sumstats/QTS000042/QTD000752/QTD000752.all.tsv.gz	ILMN_1651936	12	123258900	G	A	chr12_123258900_G_A	36	0.229167	0.359535	0.136671	0.148326	SNP	148	192	NA	ENSG00000183955	ENSG00000183955	NA	rs10734901
QTS000042	ftp://ftp.ebi.ac.uk/pub/databases/spot/eQTL/sumstats/QTS000042/QTD000752/QTD000752.all.tsv.gz	ILMN_1654421	12	123258900	G	A	chr12_123258900_G_A	36	0.229167	0.792541	-0.0380796	0.144311	SNP	148	192	NA	ENSG00000051825	ENSG00000051825	NA	rs10734901
QTS000042	ftp://ftp.ebi.ac.uk/pub/databases/spot/eQTL/sumstats/QTS000042/QTD000752/QTD000752.all.tsv.gz	ILMN_1654939	12	123258900	G	A	chr12_123258900_G_A	36	0.229167	0.452077	-0.101676	0.13457	SNP	148	192	NA	ENSG00000086598	ENSG00000086598	NA	rs10734901
QTS000042	ftp://ftp.ebi.ac.uk/pub/databases/spot/eQTL/sumstats/QTS000042/QTD000752/QTD000752.all.tsv.gz	ILMN_1662316	12	123258900	G	A	chr12_123258900_G_A	36	0.229167	0.946199	-0.0100312	0.148199	SNP	148	192	NA	ENSG00000139719	ENSG00000139719	NA	rs10734901
QTS000042	ftp://ftp.ebi.ac.uk/pub/databases/spot/eQTL/sumstats/QTS000042/QTD000752/QTD000752.all.tsv.gz	ILMN_1667510	12	123258900	G	A	chr12_123258900_G_A	36	0.229167	0.205472	0.175406	0.137439	SNP	148	192	NA	ENSG00000130921	ENSG00000130921	NA	rs10734901
QTS000042	ftp://ftp.ebi.ac.uk/pub/databases/spot/eQTL/sumstats/QTS000042/QTD000752/QTD000752.all.tsv.gz	ILMN_1668743	12	123258900	G	A	chr12_123258900_G_A	36	0.229167	0.0555181	-0.251237	0.129342	SNP	148	192	NA	ENSG00000150977	ENSG00000150977	NA	rs10734901
QTS000042	ftp://ftp.ebi.ac.uk/pub/databases/spot/eQTL/sumstats/QTS000042/QTD000752/QTD000752.all.tsv.gz	ILMN_1670640	12	123258900	G	A	chr12_123258900_G_A	36	0.229167	0.161617	0.237978	0.168492	SNP	148	192	NA	ENSG00000179195	ENSG00000179195	NA	rs10734901
QTS000042	ftp://ftp.ebi.ac.uk/pub/databases/spot/eQTL/sumstats/QTS000042/QTD000752/QTD000752.all.tsv.gz	ILMN_1675819	12	123258900	G	A	chr12_123258900_G_A	36	0.229167	0.31798	0.17389	0.173071	SNP	148	192	NA	ENSG00000178882	ENSG00000178882	NA	rs10734901
QTS000042	ftp://ftp.ebi.ac.uk/pub/databases/spot/eQTL/sumstats/QTS000042/QTD000752/QTD000752.all.tsv.gz	ILMN_1677693	12	123258900	G	A	chr12_123258900_G_A	36	0.229167	0.306246	-0.0818716	0.0795213	SNP	148	192	NA	ENSG00000255398	ENSG00000255398	NA	rs10734901
QTS000042	ftp://ftp.ebi.ac.uk/pub/databases/spot/eQTL/sumstats/QTS000042/QTD000752/QTD000752.all.tsv.gz	ILMN_1678490	12	123258900	G	A	chr12_123258900_G_A	36	0.229167	0.0209424	-0.285401	0.121219	SNP	148	192	NA	ENSG00000150977	ENSG00000150977	NA	rs10734901
QTS000042	ftp://ftp.ebi.ac.uk/pub/databases/spot/eQTL/sumstats/QTS000042/QTD000752/QTD000752.all.tsv.gz	ILMN_1684038	12	123258900	G	A	chr12_123258900_G_A	36	0.229167	0.0384607	-0.318389	0.151341	SNP	148	192	NA	ENSG00000130779	ENSG00000130779	NA	rs10734901
QTS000042	ftp://ftp.ebi.ac.uk/pub/databases/spot/eQTL/sumstats/QTS000042/QTD000752/QTD000752.all.tsv.gz	ILMN_1700380	12	123258900	G	A	chr12_123258900_G_A	36	0.229167	0.944086	0.00996259	0.141615	SNP	148	192	NA	ENSG00000185344	ENSG00000185344	NA	rs10734901
QTS000042	ftp://ftp.ebi.ac.uk/pub/databases/spot/eQTL/sumstats/QTS000042/QTD000752/QTD000752.all.tsv.gz	ILMN_1710427	12	123258900	G	A	chr12_123258900_G_A	36	0.229167	0.248102	0.098385	0.0845778	SNP	148	192	NA	ENSG00000139722	ENSG00000139722	NA	rs10734901
QTS000042	ftp://ftp.ebi.ac.uk/pub/databases/spot/eQTL/sumstats/QTS000042/QTD000752/QTD000752.all.tsv.gz	ILMN_1711699	12	123258900	G	A	chr12_123258900_G_A	36	0.229167	0.438759	0.126498	0.162576	SNP	148	192	NA	ENSG00000130787	ENSG00000130787	NA	rs10734901
QTS000042	ftp://ftp.ebi.ac.uk/pub/databases/spot/eQTL/sumstats/QTS000042/QTD000752/QTD000752.all.tsv.gz	ILMN_1723058	12	123258900	G	A	chr12_123258900_G_A	36	0.229167	0.720541	-0.0533563	0.148638	SNP	148	192	NA	ENSG00000130779	ENSG00000130779	NA	rs10734901
QTS000042	ftp://ftp.ebi.ac.uk/pub/databases/spot/eQTL/sumstats/QTS000042/QTD000752/QTD000752.all.tsv.gz	ILMN_1725666	12	123258900	G	A	chr12_123258900_G_A	36	0.229167	0.207344	0.139927	0.110098	SNP	148	192	NA	ENSG00000111358	ENSG00000111358	NA	rs10734901
QTS000042	ftp://ftp.ebi.ac.uk/pub/databases/spot/eQTL/sumstats/QTS000042/QTD000752/QTD000752.all.tsv.gz	ILMN_1731107	12	123258900	G	A	chr12_123258900_G_A	36	0.229167	0.4922	0.0972133	0.140908	SNP	148	192	NA	ENSG00000119242	ENSG00000119242	NA	rs10734901
QTS000042	ftp://ftp.ebi.ac.uk/pub/databases/spot/eQTL/sumstats/QTS000042/QTD000752/QTD000752.all.tsv.gz	ILMN_1732516	12	123258900	G	A	chr12_123258900_G_A	36	0.229167	0.71095	-0.0468632	0.126021	SNP	148	192	NA	ENSG00000184445	ENSG00000184445	NA	rs10734901
QTS000042	ftp://ftp.ebi.ac.uk/pub/databases/spot/eQTL/sumstats/QTS000042/QTD000752/QTD000752.all.tsv.gz	ILMN_1739943	12	123258900	G	A	chr12_123258900_G_A	36	0.229167	0.421615	0.1081	0.133841	SNP	148	192	NA	ENSG00000139697	ENSG00000139697	NA	rs10734901
QTS000042	ftp://ftp.ebi.ac.uk/pub/databases/spot/eQTL/sumstats/QTS000042/QTD000752/QTD000752.all.tsv.gz	ILMN_1750497	12	123258900	G	A	chr12_123258900_G_A	36	0.229167	0.318604	-0.0799777	0.0797042	SNP	148	192	NA	ENSG00000182782	ENSG00000182782	NA	rs10734901
QTS000042	ftp://ftp.ebi.ac.uk/pub/databases/spot/eQTL/sumstats/QTS000042/QTD000752/QTD000752.all.tsv.gz	ILMN_1753716	12	123258900	G	A	chr12_123258900_G_A	36	0.229167	0.658447	-0.0599432	0.135107	SNP	148	192	NA	ENSG00000111361	ENSG00000111361	NA	rs10734901
QTS000042	ftp://ftp.ebi.ac.uk/pub/databases/spot/eQTL/sumstats/QTS000042/QTD000752/QTD000752.all.tsv.gz	ILMN_1760954	12	123258900	G	A	chr12_123258900_G_A	36	0.229167	0.192256	0.175186	0.133246	SNP	148	192	NA	ENSG00000139726	ENSG00000139726	NA	rs10734901
QTS000042	ftp://ftp.ebi.ac.uk/pub/databases/spot/eQTL/sumstats/QTS000042/QTD000752/QTD000752.all.tsv.gz	ILMN_1772845	12	123258900	G	A	chr12_123258900_G_A	36	0.229167	0.688771	0.053351	0.132732	SNP	148	192	NA	ENSG00000184209	ENSG00000184209	NA	rs10734901
QTS000042	ftp://ftp.ebi.ac.uk/pub/databases/spot/eQTL/sumstats/QTS000042/QTD000752/QTD000752.all.tsv.gz	ILMN_1788928	12	123258900	G	A	chr12_123258900_G_A	36	0.229167	0.158351	-0.25093	0.176262	SNP	148	192	NA	ENSG00000150967	ENSG00000150967	NA	rs10734901
QTS000042	ftp://ftp.ebi.ac.uk/pub/databases/spot/eQTL/sumstats/QTS000042/QTD000752/QTD000752.all.tsv.gz	ILMN_1791149	12	123258900	G	A	chr12_123258900_G_A	36	0.229167	0.341503	0.144014	0.150523	SNP	148	192	NA	ENSG00000182196	ENSG00000182196	NA	rs10734901
QTS000042	ftp://ftp.ebi.ac.uk/pub/databases/spot/eQTL/sumstats/QTS000042/QTD000752/QTD000752.all.tsv.gz	ILMN_1792092	12	123258900	G	A	chr12_123258900_G_A	36	0.229167	0.93305	0.0125725	0.1492	SNP	148	192	NA	ENSG00000033030	ENSG00000033030	NA	rs10734901
QTS000042	ftp://ftp.ebi.ac.uk/pub/databases/spot/eQTL/sumstats/QTS000042/QTD000752/QTD000752.all.tsv.gz	ILMN_1797425	12	123258900	G	A	chr12_123258900_G_A	36	0.229167	0.572169	0.0794414	0.140074	SNP	148	192	NA	ENSG00000111364	ENSG00000111364	NA	rs10734901
QTS000042	ftp://ftp.ebi.ac.uk/pub/databases/spot/eQTL/sumstats/QTS000042/QTD000752/QTD000752.all.tsv.gz	ILMN_1805643	12	123258900	G	A	chr12_123258900_G_A	36	0.229167	0.474203	-0.0992698	0.138072	SNP	148	192	NA	ENSG00000188026	ENSG00000188026	NA	rs10734901
QTS000042	ftp://ftp.ebi.ac.uk/pub/databases/spot/eQTL/sumstats/QTS000042/QTD000752/QTD000752.all.tsv.gz	ILMN_1811272	12	123258900	G	A	chr12_123258900_G_A	36	0.229167	0.200206	0.182274	0.141149	SNP	148	192	NA	ENSG00000196917	ENSG00000196917	NA	rs10734901
QTS000042	ftp://ftp.ebi.ac.uk/pub/databases/spot/eQTL/sumstats/QTS000042/QTD000752/QTD000752.all.tsv.gz	ILMN_2343047	12	123258900	G	A	chr12_123258900_G_A	36	0.229167	0.0575819	-0.313441	0.16275	SNP	148	192	NA	ENSG00000150967	ENSG00000150967	NA	rs10734901
QTS000042	ftp://ftp.ebi.ac.uk/pub/databases/spot/eQTL/sumstats/QTS000042/QTD000752/QTD000752.all.tsv.gz	ILMN_2343048	12	123258900	G	A	chr12_123258900_G_A	36	0.229167	0.0670186	-0.259159	0.139619	SNP	148	192	NA	ENSG00000150967	ENSG00000150967	NA	rs10734901
QTS000042	ftp://ftp.ebi.ac.uk/pub/databases/spot/eQTL/sumstats/QTS000042/QTD000752/QTD000752.all.tsv.gz	ILMN_2358277	12	123258900	G	A	chr12_123258900_G_A	36	0.229167	0.741634	0.0367439	0.111074	SNP	148	192	NA	ENSG00000111011	ENSG00000111011	NA	rs10734901
QTS000042	ftp://ftp.ebi.ac.uk/pub/databases/spot/eQTL/sumstats/QTS000042/QTD000752/QTD000752.all.tsv.gz	ILMN_2358278	12	123258900	G	A	chr12_123258900_G_A	36	0.229167	0.242151	0.142008	0.120536	SNP	148	192	NA	ENSG00000111011	ENSG00000111011	NA	rs10734901
QTS000042	ftp://ftp.ebi.ac.uk/pub/databases/spot/eQTL/sumstats/QTS000042/QTD000752/QTD000752.all.tsv.gz	ILMN_2393144	12	123258900	G	A	chr12_123258900_G_A	36	0.229167	0.00385692	0.367142	0.123441	SNP	148	192	NA	ENSG00000182196	ENSG00000182196	NA	rs10734901
QTS000042	ftp://ftp.ebi.ac.uk/pub/databases/spot/eQTL/sumstats/QTS000042/QTD000752/QTD000752.all.tsv.gz	ILMN_2395285	12	123258900	G	A	chr12_123258900_G_A	36	0.229167	0.886713	0.0155488	0.108802	SNP	148	192	NA	ENSG00000184209	ENSG00000184209	NA	rs10734901
QTS000042	ftp://ftp.ebi.ac.uk/pub/databases/spot/eQTL/sumstats/QTS000042/QTD000752/QTD000752.all.tsv.gz	ILMN_2396148	12	123258900	G	A	chr12_123258900_G_A	36	0.229167	0.814713	-0.0403496	0.171624	SNP	148	192	NA	ENSG00000130787	ENSG00000130787	NA	rs10734901
QTS000042	ftp://ftp.ebi.ac.uk/pub/databases/spot/eQTL/sumstats/QTS000042/QTD000752/QTD000752.all.tsv.gz	ILMN_2404085	12	123258900	G	A	chr12_123258900_G_A	36	0.229167	0.994924	0.000669819	0.104956	SNP	148	192	NA	ENSG00000130779	ENSG00000130779	NA	rs10734901
QTS000042	ftp://ftp.ebi.ac.uk/pub/databases/spot/eQTL/sumstats/QTS000042/QTD000752/QTD000752.all.tsv.gz	ILMN_3208881	12	123258900	G	A	chr12_123258900_G_A	36	0.229167	0.00483124	-0.376403	0.129934	SNP	148	192	NA	ENSG00000183955	ENSG00000183955	NA	rs10734901
QTS000042	ftp://ftp.ebi.ac.uk/pub/databases/spot/eQTL/sumstats/QTS000042/QTD000752/QTD000752.all.tsv.gz	ILMN_3229052	12	123258900	G	A	chr12_123258900_G_A	36	0.229167	0.925364	0.0168	0.178784	SNP	148	192	NA	ENSG00000184209	ENSG00000184209	NA	rs10734901
QTS000042	ftp://ftp.ebi.ac.uk/pub/databases/spot/eQTL/sumstats/QTS000042/QTD000752/QTD000752.all.tsv.gz	ILMN_3249006	12	123258900	G	A	chr12_123258900_G_A	36	0.229167	0.15029	-0.168271	0.115882	SNP	148	192	NA	ENSG00000183955	ENSG00000183955	NA	rs10734901
QTS000042	ftp://ftp.ebi.ac.uk/pub/databases/spot/eQTL/sumstats/QTS000042/QTD000752/QTD000752.all.tsv.gz	ILMN_1651936	12	123259127	T	C	chr12_123259127_T_C	33	0.208333	0.194377	0.195819	0.149658	SNP	152	192	NA	ENSG00000183955	ENSG00000183955	NA	rs4759415
QTS000042	ftp://ftp.ebi.ac.uk/pub/databases/spot/eQTL/sumstats/QTS000042/QTD000752/QTD000752.all.tsv.gz	ILMN_1654421	12	123259127	T	C	chr12_123259127_T_C	33	0.208333	0.744228	0.0479029	0.14633	SNP	152	192	NA	ENSG00000051825	ENSG00000051825	NA	rs4759415
QTS000042	ftp://ftp.ebi.ac.uk/pub/databases/spot/eQTL/sumstats/QTS000042/QTD000752/QTD000752.all.tsv.gz	ILMN_1654939	12	123259127	T	C	chr12_123259127_T_C	33	0.208333	0.677998	-0.0570075	0.136812	SNP	152	192	NA	ENSG00000086598	ENSG00000086598	NA	rs4759415
QTS000042	ftp://ftp.ebi.ac.uk/pub/databases/spot/eQTL/sumstats/QTS000042/QTD000752/QTD000752.all.tsv.gz	ILMN_1662316	12	123259127	T	C	chr12_123259127_T_C	33	0.208333	0.744005	0.0492183	0.150212	SNP	152	192	NA	ENSG00000139719	ENSG00000139719	NA	rs4759415
QTS000042	ftp://ftp.ebi.ac.uk/pub/databases/spot/eQTL/sumstats/QTS000042/QTD000752/QTD000752.all.tsv.gz	ILMN_1667510	12	123259127	T	C	chr12_123259127_T_C	33	0.208333	0.295703	0.147158	0.13983	SNP	152	192	NA	ENSG00000130921	ENSG00000130921	NA	rs4759415
QTS000042	ftp://ftp.ebi.ac.uk/pub/databases/spot/eQTL/sumstats/QTS000042/QTD000752/QTD000752.all.tsv.gz	ILMN_1668743	12	123259127	T	C	chr12_123259127_T_C	33	0.208333	0.173709	-0.182037	0.13265	SNP	152	192	NA	ENSG00000150977	ENSG00000150977	NA	rs4759415
QTS000042	ftp://ftp.ebi.ac.uk/pub/databases/spot/eQTL/sumstats/QTS000042/QTD000752/QTD000752.all.tsv.gz	ILMN_1670640	12	123259127	T	C	chr12_123259127_T_C	33	0.208333	0.175294	0.233815	0.171016	SNP	152	192	NA	ENSG00000179195	ENSG00000179195	NA	rs4759415
QTS000042	ftp://ftp.ebi.ac.uk/pub/databases/spot/eQTL/sumstats/QTS000042/QTD000752/QTD000752.all.tsv.gz	ILMN_1675819	12	123259127	T	C	chr12_123259127_T_C	33	0.208333	0.591869	0.0948904	0.176298	SNP	152	192	NA	ENSG00000178882	ENSG00000178882	NA	rs4759415
QTS000042	ftp://ftp.ebi.ac.uk/pub/databases/spot/eQTL/sumstats/QTS000042/QTD000752/QTD000752.all.tsv.gz	ILMN_1677693	12	123259127	T	C	chr12_123259127_T_C	33	0.208333	0.283193	-0.087069	0.0806	SNP	152	192	NA	ENSG00000255398	ENSG00000255398	NA	rs4759415
QTS000042	ftp://ftp.ebi.ac.uk/pub/databases/spot/eQTL/sumstats/QTS000042/QTD000752/QTD000752.all.tsv.gz	ILMN_1678490	12	123259127	T	C	chr12_123259127_T_C	33	0.208333	0.0802726	-0.220789	0.124668	SNP	152	192	NA	ENSG00000150977	ENSG00000150977	NA	rs4759415
QTS000042	ftp://ftp.ebi.ac.uk/pub/databases/spot/eQTL/sumstats/QTS000042/QTD000752/QTD000752.all.tsv.gz	ILMN_1684038	12	123259127	T	C	chr12_123259127_T_C	33	0.208333	0.0649146	-0.288731	0.154321	SNP	152	192	NA	ENSG00000130779	ENSG00000130779	NA	rs4759415
QTS000042	ftp://ftp.ebi.ac.uk/pub/databases/spot/eQTL/sumstats/QTS000042/QTD000752/QTD000752.all.tsv.gz	ILMN_1700380	12	123259127	T	C	chr12_123259127_T_C	33	0.208333	0.898392	0.0183959	0.143618	SNP	152	192	NA	ENSG00000185344	ENSG00000185344	NA	rs4759415
QTS000042	ftp://ftp.ebi.ac.uk/pub/databases/spot/eQTL/sumstats/QTS000042/QTD000752/QTD000752.all.tsv.gz	ILMN_1710427	12	123259127	T	C	chr12_123259127_T_C	33	0.208333	0.214838	0.107095	0.0856727	SNP	152	192	NA	ENSG00000139722	ENSG00000139722	NA	rs4759415
QTS000042	ftp://ftp.ebi.ac.uk/pub/databases/spot/eQTL/sumstats/QTS000042/QTD000752/QTD000752.all.tsv.gz	ILMN_1711699	12	123259127	T	C	chr12_123259127_T_C	33	0.208333	0.432461	0.130062	0.164871	SNP	152	192	NA	ENSG00000130787	ENSG00000130787	NA	rs4759415
QTS000042	ftp://ftp.ebi.ac.uk/pub/databases/spot/eQTL/sumstats/QTS000042/QTD000752/QTD000752.all.tsv.gz	ILMN_1723058	12	123259127	T	C	chr12_123259127_T_C	33	0.208333	0.431593	-0.118791	0.150298	SNP	152	192	NA	ENSG00000130779	ENSG00000130779	NA	rs4759415
QTS000042	ftp://ftp.ebi.ac.uk/pub/databases/spot/eQTL/sumstats/QTS000042/QTD000752/QTD000752.all.tsv.gz	ILMN_1725666	12	123259127	T	C	chr12_123259127_T_C	33	0.208333	0.222897	0.137229	0.111734	SNP	152	192	NA	ENSG00000111358	ENSG00000111358	NA	rs4759415
QTS000042	ftp://ftp.ebi.ac.uk/pub/databases/spot/eQTL/sumstats/QTS000042/QTD000752/QTD000752.all.tsv.gz	ILMN_1731107	12	123259127	T	C	chr12_123259127_T_C	33	0.208333	0.288483	0.152071	0.142338	SNP	152	192	NA	ENSG00000119242	ENSG00000119242	NA	rs4759415
QTS000042	ftp://ftp.ebi.ac.uk/pub/databases/spot/eQTL/sumstats/QTS000042/QTD000752/QTD000752.all.tsv.gz	ILMN_1732516	12	123259127	T	C	chr12_123259127_T_C	33	0.208333	0.459984	-0.0946468	0.127493	SNP	152	192	NA	ENSG00000184445	ENSG00000184445	NA	rs4759415
QTS000042	ftp://ftp.ebi.ac.uk/pub/databases/spot/eQTL/sumstats/QTS000042/QTD000752/QTD000752.all.tsv.gz	ILMN_1739943	12	123259127	T	C	chr12_123259127_T_C	33	0.208333	0.487731	0.0947185	0.135881	SNP	152	192	NA	ENSG00000139697	ENSG00000139697	NA	rs4759415
QTS000042	ftp://ftp.ebi.ac.uk/pub/databases/spot/eQTL/sumstats/QTS000042/QTD000752/QTD000752.all.tsv.gz	ILMN_1750497	12	123259127	T	C	chr12_123259127_T_C	33	0.208333	0.408955	-0.067223	0.0809927	SNP	152	192	NA	ENSG00000182782	ENSG00000182782	NA	rs4759415
QTS000042	ftp://ftp.ebi.ac.uk/pub/databases/spot/eQTL/sumstats/QTS000042/QTD000752/QTD000752.all.tsv.gz	ILMN_1753716	12	123259127	T	C	chr12_123259127_T_C	33	0.208333	0.554797	-0.0811841	0.136899	SNP	152	192	NA	ENSG00000111361	ENSG00000111361	NA	rs4759415
QTS000042	ftp://ftp.ebi.ac.uk/pub/databases/spot/eQTL/sumstats/QTS000042/QTD000752/QTD000752.all.tsv.gz	ILMN_1760954	12	123259127	T	C	chr12_123259127_T_C	33	0.208333	0.119283	0.211797	0.134539	SNP	152	192	NA	ENSG00000139726	ENSG00000139726	NA	rs4759415
QTS000042	ftp://ftp.ebi.ac.uk/pub/databases/spot/eQTL/sumstats/QTS000042/QTD000752/QTD000752.all.tsv.gz	ILMN_1772845	12	123259127	T	C	chr12_123259127_T_C	33	0.208333	0.844285	0.026545	0.13472	SNP	152	192	NA	ENSG00000184209	ENSG00000184209	NA	rs4759415
QTS000042	ftp://ftp.ebi.ac.uk/pub/databases/spot/eQTL/sumstats/QTS000042/QTD000752/QTD000752.all.tsv.gz	ILMN_1788928	12	123259127	T	C	chr12_123259127_T_C	33	0.208333	0.133881	-0.270221	0.178486	SNP	152	192	NA	ENSG00000150967	ENSG00000150967	NA	rs4759415
QTS000042	ftp://ftp.ebi.ac.uk/pub/databases/spot/eQTL/sumstats/QTS000042/QTD000752/QTD000752.all.tsv.gz	ILMN_1791149	12	123259127	T	C	chr12_123259127_T_C	33	0.208333	0.625987	0.0749932	0.153289	SNP	152	192	NA	ENSG00000182196	ENSG00000182196	NA	rs4759415
QTS000042	ftp://ftp.ebi.ac.uk/pub/databases/spot/eQTL/sumstats/QTS000042/QTD000752/QTD000752.all.tsv.gz	ILMN_1792092	12	123259127	T	C	chr12_123259127_T_C	33	0.208333	0.704858	0.0574681	0.151194	SNP	152	192	NA	ENSG00000033030	ENSG00000033030	NA	rs4759415
QTS000042	ftp://ftp.ebi.ac.uk/pub/databases/spot/eQTL/sumstats/QTS000042/QTD000752/QTD000752.all.tsv.gz	ILMN_1797425	12	123259127	T	C	chr12_123259127_T_C	33	0.208333	0.756305	0.0442962	0.14226	SNP	152	192	NA	ENSG00000111364	ENSG00000111364	NA	rs4759415
QTS000042	ftp://ftp.ebi.ac.uk/pub/databases/spot/eQTL/sumstats/QTS000042/QTD000752/QTD000752.all.tsv.gz	ILMN_1805643	12	123259127	T	C	chr12_123259127_T_C	33	0.208333	0.499282	-0.095065	0.140083	SNP	152	192	NA	ENSG00000188026	ENSG00000188026	NA	rs4759415
QTS000042	ftp://ftp.ebi.ac.uk/pub/databases/spot/eQTL/sumstats/QTS000042/QTD000752/QTD000752.all.tsv.gz	ILMN_1811272	12	123259127	T	C	chr12_123259127_T_C	33	0.208333	0.135152	0.215234	0.142637	SNP	152	192	NA	ENSG00000196917	ENSG00000196917	NA	rs4759415
QTS000042	ftp://ftp.ebi.ac.uk/pub/databases/spot/eQTL/sumstats/QTS000042/QTD000752/QTD000752.all.tsv.gz	ILMN_2343047	12	123259127	T	C	chr12_123259127_T_C	33	0.208333	0.0554671	-0.320571	0.165001	SNP	152	192	NA	ENSG00000150967	ENSG00000150967	NA	rs4759415
QTS000042	ftp://ftp.ebi.ac.uk/pub/databases/spot/eQTL/sumstats/QTS000042/QTD000752/QTD000752.all.tsv.gz	ILMN_2343048	12	123259127	T	C	chr12_123259127_T_C	33	0.208333	0.0420923	-0.291007	0.140931	SNP	152	192	NA	ENSG00000150967	ENSG00000150967	NA	rs4759415
QTS000042	ftp://ftp.ebi.ac.uk/pub/databases/spot/eQTL/sumstats/QTS000042/QTD000752/QTD000752.all.tsv.gz	ILMN_2358277	12	123259127	T	C	chr12_123259127_T_C	33	0.208333	0.881534	0.0168494	0.112713	SNP	152	192	NA	ENSG00000111011	ENSG00000111011	NA	rs4759415
QTS000042	ftp://ftp.ebi.ac.uk/pub/databases/spot/eQTL/sumstats/QTS000042/QTD000752/QTD000752.all.tsv.gz	ILMN_2358278	12	123259127	T	C	chr12_123259127_T_C	33	0.208333	0.394428	0.105074	0.122733	SNP	152	192	NA	ENSG00000111011	ENSG00000111011	NA	rs4759415
QTS000042	ftp://ftp.ebi.ac.uk/pub/databases/spot/eQTL/sumstats/QTS000042/QTD000752/QTD000752.all.tsv.gz	ILMN_2393144	12	123259127	T	C	chr12_123259127_T_C	33	0.208333	0.028728	0.284906	0.127965	SNP	152	192	NA	ENSG00000182196	ENSG00000182196	NA	rs4759415
QTS000042	ftp://ftp.ebi.ac.uk/pub/databases/spot/eQTL/sumstats/QTS000042/QTD000752/QTD000752.all.tsv.gz	ILMN_2395285	12	123259127	T	C	chr12_123259127_T_C	33	0.208333	0.856959	0.0199513	0.110341	SNP	152	192	NA	ENSG00000184209	ENSG00000184209	NA	rs4759415
QTS000042	ftp://ftp.ebi.ac.uk/pub/databases/spot/eQTL/sumstats/QTS000042/QTD000752/QTD000752.all.tsv.gz	ILMN_2396148	12	123259127	T	C	chr12_123259127_T_C	33	0.208333	0.925638	0.0163007	0.174113	SNP	152	192	NA	ENSG00000130787	ENSG00000130787	NA	rs4759415
QTS000042	ftp://ftp.ebi.ac.uk/pub/databases/spot/eQTL/sumstats/QTS000042/QTD000752/QTD000752.all.tsv.gz	ILMN_2404085	12	123259127	T	C	chr12_123259127_T_C	33	0.208333	0.96674	-0.00445208	0.106447	SNP	152	192	NA	ENSG00000130779	ENSG00000130779	NA	rs4759415
QTS000042	ftp://ftp.ebi.ac.uk/pub/databases/spot/eQTL/sumstats/QTS000042/QTD000752/QTD000752.all.tsv.gz	ILMN_3208881	12	123259127	T	C	chr12_123259127_T_C	33	0.208333	0.00304704	-0.400367	0.131106	SNP	152	192	NA	ENSG00000183955	ENSG00000183955	NA	rs4759415
QTS000042	ftp://ftp.ebi.ac.uk/pub/databases/spot/eQTL/sumstats/QTS000042/QTD000752/QTD000752.all.tsv.gz	ILMN_3229052	12	123259127	T	C	chr12_123259127_T_C	33	0.208333	0.760805	0.0553559	0.181233	SNP	152	192	NA	ENSG00000184209	ENSG00000184209	NA	rs4759415
QTS000042	ftp://ftp.ebi.ac.uk/pub/databases/spot/eQTL/sumstats/QTS000042/QTD000752/QTD000752.all.tsv.gz	ILMN_3249006	12	123259127	T	C	chr12_123259127_T_C	33	0.208333	0.096725	-0.196639	0.117033	SNP	152	192	NA	ENSG00000183955	ENSG00000183955	NA	rs4759415
QTS000042	ftp://ftp.ebi.ac.uk/pub/databases/spot/eQTL/sumstats/QTS000042/QTD000752/QTD000752.all.tsv.gz	ILMN_1651936	12	123259336	G	C	chr12_123259336_G_C	36	0.229167	0.359491	0.136682	0.148325	SNP	148	192	NA	ENSG00000183955	ENSG00000183955	NA	rs10732573
QTS000042	ftp://ftp.ebi.ac.uk/pub/databases/spot/eQTL/sumstats/QTS000042/QTD000752/QTD000752.all.tsv.gz	ILMN_1654421	12	123259336	G	C	chr12_123259336_G_C	36	0.229167	0.792578	-0.0380724	0.14431	SNP	148	192	NA	ENSG00000051825	ENSG00000051825	NA	rs10732573
QTS000042	ftp://ftp.ebi.ac.uk/pub/databases/spot/eQTL/sumstats/QTS000042/QTD000752/QTD000752.all.tsv.gz	ILMN_1654939	12	123259336	G	C	chr12_123259336_G_C	36	0.229167	0.452033	-0.101684	0.134568	SNP	148	192	NA	ENSG00000086598	ENSG00000086598	NA	rs10732573
QTS000042	ftp://ftp.ebi.ac.uk/pub/databases/spot/eQTL/sumstats/QTS000042/QTD000752/QTD000752.all.tsv.gz	ILMN_1662316	12	123259336	G	C	chr12_123259336_G_C	36	0.229167	0.946214	-0.0100283	0.148198	SNP	148	192	NA	ENSG00000139719	ENSG00000139719	NA	rs10732573
QTS000042	ftp://ftp.ebi.ac.uk/pub/databases/spot/eQTL/sumstats/QTS000042/QTD000752/QTD000752.all.tsv.gz	ILMN_1667510	12	123259336	G	C	chr12_123259336_G_C	36	0.229167	0.205472	0.175404	0.137438	SNP	148	192	NA	ENSG00000130921	ENSG00000130921	NA	rs10732573
QTS000042	ftp://ftp.ebi.ac.uk/pub/databases/spot/eQTL/sumstats/QTS000042/QTD000752/QTD000752.all.tsv.gz	ILMN_1668743	12	123259336	G	C	chr12_123259336_G_C	36	0.229167	0.0555511	-0.251202	0.129341	SNP	148	192	NA	ENSG00000150977	ENSG00000150977	NA	rs10732573
QTS000042	ftp://ftp.ebi.ac.uk/pub/databases/spot/eQTL/sumstats/QTS000042/QTD000752/QTD000752.all.tsv.gz	ILMN_1670640	12	123259336	G	C	chr12_123259336_G_C	36	0.229167	0.161659	0.237952	0.168491	SNP	148	192	NA	ENSG00000179195	ENSG00000179195	NA	rs10732573
QTS000042	ftp://ftp.ebi.ac.uk/pub/databases/spot/eQTL/sumstats/QTS000042/QTD000752/QTD000752.all.tsv.gz	ILMN_1675819	12	123259336	G	C	chr12_123259336_G_C	36	0.229167	0.318048	0.173864	0.173069	SNP	148	192	NA	ENSG00000178882	ENSG00000178882	NA	rs10732573
QTS000042	ftp://ftp.ebi.ac.uk/pub/databases/spot/eQTL/sumstats/QTS000042/QTD000752/QTD000752.all.tsv.gz	ILMN_1677693	12	123259336	G	C	chr12_123259336_G_C	36	0.229167	0.306276	-0.0818656	0.0795205	SNP	148	192	NA	ENSG00000255398	ENSG00000255398	NA	rs10732573
QTS000042	ftp://ftp.ebi.ac.uk/pub/databases/spot/eQTL/sumstats/QTS000042/QTD000752/QTD000752.all.tsv.gz	ILMN_1678490	12	123259336	G	C	chr12_123259336_G_C	36	0.229167	0.0209521	-0.285377	0.121218	SNP	148	192	NA	ENSG00000150977	ENSG00000150977	NA	rs10732573
QTS000042	ftp://ftp.ebi.ac.uk/pub/databases/spot/eQTL/sumstats/QTS000042/QTD000752/QTD000752.all.tsv.gz	ILMN_1684038	12	123259336	G	C	chr12_123259336_G_C	36	0.229167	0.0384288	-0.318437	0.151338	SNP	148	192	NA	ENSG00000130779	ENSG00000130779	NA	rs10732573
QTS000042	ftp://ftp.ebi.ac.uk/pub/databases/spot/eQTL/sumstats/QTS000042/QTD000752/QTD000752.all.tsv.gz	ILMN_1700380	12	123259336	G	C	chr12_123259336_G_C	36	0.229167	0.94411	0.00995835	0.141613	SNP	148	192	NA	ENSG00000185344	ENSG00000185344	NA	rs10732573
QTS000042	ftp://ftp.ebi.ac.uk/pub/databases/spot/eQTL/sumstats/QTS000042/QTD000752/QTD000752.all.tsv.gz	ILMN_1710427	12	123259336	G	C	chr12_123259336_G_C	36	0.229167	0.248177	0.0983686	0.0845771	SNP	148	192	NA	ENSG00000139722	ENSG00000139722	NA	rs10732573
QTS000042	ftp://ftp.ebi.ac.uk/pub/databases/spot/eQTL/sumstats/QTS000042/QTD000752/QTD000752.all.tsv.gz	ILMN_1711699	12	123259336	G	C	chr12_123259336_G_C	36	0.229167	0.438877	0.126464	0.162575	SNP	148	192	NA	ENSG00000130787	ENSG00000130787	NA	rs10732573
QTS000042	ftp://ftp.ebi.ac.uk/pub/databases/spot/eQTL/sumstats/QTS000042/QTD000752/QTD000752.all.tsv.gz	ILMN_1723058	12	123259336	G	C	chr12_123259336_G_C	36	0.229167	0.720649	-0.0533342	0.148636	SNP	148	192	NA	ENSG00000130779	ENSG00000130779	NA	rs10732573
QTS000042	ftp://ftp.ebi.ac.uk/pub/databases/spot/eQTL/sumstats/QTS000042/QTD000752/QTD000752.all.tsv.gz	ILMN_1725666	12	123259336	G	C	chr12_123259336_G_C	36	0.229167	0.207399	0.139909	0.110097	SNP	148	192	NA	ENSG00000111358	ENSG00000111358	NA	rs10732573
QTS000042	ftp://ftp.ebi.ac.uk/pub/databases/spot/eQTL/sumstats/QTS000042/QTD000752/QTD000752.all.tsv.gz	ILMN_1731107	12	123259336	G	C	chr12_123259336_G_C	36	0.229167	0.492405	0.0971663	0.140907	SNP	148	192	NA	ENSG00000119242	ENSG00000119242	NA	rs10732573
QTS000042	ftp://ftp.ebi.ac.uk/pub/databases/spot/eQTL/sumstats/QTS000042/QTD000752/QTD000752.all.tsv.gz	ILMN_1732516	12	123259336	G	C	chr12_123259336_G_C	36	0.229167	0.711112	-0.0468351	0.12602	SNP	148	192	NA	ENSG00000184445	ENSG00000184445	NA	rs10732573
QTS000042	ftp://ftp.ebi.ac.uk/pub/databases/spot/eQTL/sumstats/QTS000042/QTD000752/QTD000752.all.tsv.gz	ILMN_1739943	12	123259336	G	C	chr12_123259336_G_C	36	0.229167	0.421756	0.108066	0.13384	SNP	148	192	NA	ENSG00000139697	ENSG00000139697	NA	rs10732573
QTS000042	ftp://ftp.ebi.ac.uk/pub/databases/spot/eQTL/sumstats/QTS000042/QTD000752/QTD000752.all.tsv.gz	ILMN_1750497	12	123259336	G	C	chr12_123259336_G_C	36	0.229167	0.318672	-0.0799658	0.0797035	SNP	148	192	NA	ENSG00000182782	ENSG00000182782	NA	rs10732573
QTS000042	ftp://ftp.ebi.ac.uk/pub/databases/spot/eQTL/sumstats/QTS000042/QTD000752/QTD000752.all.tsv.gz	ILMN_1753716	12	123259336	G	C	chr12_123259336_G_C	36	0.229167	0.658504	-0.0599319	0.135105	SNP	148	192	NA	ENSG00000111361	ENSG00000111361	NA	rs10732573
QTS000042	ftp://ftp.ebi.ac.uk/pub/databases/spot/eQTL/sumstats/QTS000042/QTD000752/QTD000752.all.tsv.gz	ILMN_1760954	12	123259336	G	C	chr12_123259336_G_C	36	0.229167	0.192103	0.175244	0.133243	SNP	148	192	NA	ENSG00000139726	ENSG00000139726	NA	rs10732573
QTS000042	ftp://ftp.ebi.ac.uk/pub/databases/spot/eQTL/sumstats/QTS000042/QTD000752/QTD000752.all.tsv.gz	ILMN_1772845	12	123259336	G	C	chr12_123259336_G_C	36	0.229167	0.688835	0.0533389	0.132731	SNP	148	192	NA	ENSG00000184209	ENSG00000184209	NA	rs10732573
QTS000042	ftp://ftp.ebi.ac.uk/pub/databases/spot/eQTL/sumstats/QTS000042/QTD000752/QTD000752.all.tsv.gz	ILMN_1788928	12	123259336	G	C	chr12_123259336_G_C	36	0.229167	0.158264	-0.250979	0.176259	SNP	148	192	NA	ENSG00000150967	ENSG00000150967	NA	rs10732573
QTS000042	ftp://ftp.ebi.ac.uk/pub/databases/spot/eQTL/sumstats/QTS000042/QTD000752/QTD000752.all.tsv.gz	ILMN_1791149	12	123259336	G	C	chr12_123259336_G_C	36	0.229167	0.341447	0.144029	0.150521	SNP	148	192	NA	ENSG00000182196	ENSG00000182196	NA	rs10732573
QTS000042	ftp://ftp.ebi.ac.uk/pub/databases/spot/eQTL/sumstats/QTS000042/QTD000752/QTD000752.all.tsv.gz	ILMN_1792092	12	123259336	G	C	chr12_123259336_G_C	36	0.229167	0.933235	0.0125376	0.149198	SNP	148	192	NA	ENSG00000033030	ENSG00000033030	NA	rs10732573
QTS000042	ftp://ftp.ebi.ac.uk/pub/databases/spot/eQTL/sumstats/QTS000042/QTD000752/QTD000752.all.tsv.gz	ILMN_1797425	12	123259336	G	C	chr12_123259336_G_C	36	0.229167	0.57219	0.0794362	0.140072	SNP	148	192	NA	ENSG00000111364	ENSG00000111364	NA	rs10732573
QTS000042	ftp://ftp.ebi.ac.uk/pub/databases/spot/eQTL/sumstats/QTS000042/QTD000752/QTD000752.all.tsv.gz	ILMN_1805643	12	123259336	G	C	chr12_123259336_G_C	36	0.229167	0.474236	-0.0992614	0.138071	SNP	148	192	NA	ENSG00000188026	ENSG00000188026	NA	rs10732573
QTS000042	ftp://ftp.ebi.ac.uk/pub/databases/spot/eQTL/sumstats/QTS000042/QTD000752/QTD000752.all.tsv.gz	ILMN_1811272	12	123259336	G	C	chr12_123259336_G_C	36	0.229167	0.200184	0.182282	0.141147	SNP	148	192	NA	ENSG00000196917	ENSG00000196917	NA	rs10732573
QTS000042	ftp://ftp.ebi.ac.uk/pub/databases/spot/eQTL/sumstats/QTS000042/QTD000752/QTD000752.all.tsv.gz	ILMN_2343047	12	123259336	G	C	chr12_123259336_G_C	36	0.229167	0.0576062	-0.313408	0.162749	SNP	148	192	NA	ENSG00000150967	ENSG00000150967	NA	rs10732573
QTS000042	ftp://ftp.ebi.ac.uk/pub/databases/spot/eQTL/sumstats/QTS000042/QTD000752/QTD000752.all.tsv.gz	ILMN_2343048	12	123259336	G	C	chr12_123259336_G_C	36	0.229167	0.0670034	-0.25917	0.139617	SNP	148	192	NA	ENSG00000150967	ENSG00000150967	NA	rs10732573
QTS000042	ftp://ftp.ebi.ac.uk/pub/databases/spot/eQTL/sumstats/QTS000042/QTD000752/QTD000752.all.tsv.gz	ILMN_2358277	12	123259336	G	C	chr12_123259336_G_C	36	0.229167	0.741715	0.0367317	0.111073	SNP	148	192	NA	ENSG00000111011	ENSG00000111011	NA	rs10732573
QTS000042	ftp://ftp.ebi.ac.uk/pub/databases/spot/eQTL/sumstats/QTS000042/QTD000752/QTD000752.all.tsv.gz	ILMN_2358278	12	123259336	G	C	chr12_123259336_G_C	36	0.229167	0.242243	0.141979	0.120535	SNP	148	192	NA	ENSG00000111011	ENSG00000111011	NA	rs10732573
QTS000042	ftp://ftp.ebi.ac.uk/pub/databases/spot/eQTL/sumstats/QTS000042/QTD000752/QTD000752.all.tsv.gz	ILMN_2393144	12	123259336	G	C	chr12_123259336_G_C	36	0.229167	0.00385726	0.367135	0.12344	SNP	148	192	NA	ENSG00000182196	ENSG00000182196	NA	rs10732573
QTS000042	ftp://ftp.ebi.ac.uk/pub/databases/spot/eQTL/sumstats/QTS000042/QTD000752/QTD000752.all.tsv.gz	ILMN_2395285	12	123259336	G	C	chr12_123259336_G_C	36	0.229167	0.886896	0.0155233	0.108801	SNP	148	192	NA	ENSG00000184209	ENSG00000184209	NA	rs10732573
QTS000042	ftp://ftp.ebi.ac.uk/pub/databases/spot/eQTL/sumstats/QTS000042/QTD000752/QTD000752.all.tsv.gz	ILMN_2396148	12	123259336	G	C	chr12_123259336_G_C	36	0.229167	0.814838	-0.0403215	0.171622	SNP	148	192	NA	ENSG00000130787	ENSG00000130787	NA	rs10732573
QTS000042	ftp://ftp.ebi.ac.uk/pub/databases/spot/eQTL/sumstats/QTS000042/QTD000752/QTD000752.all.tsv.gz	ILMN_2404085	12	123259336	G	C	chr12_123259336_G_C	36	0.229167	0.995038	0.000654745	0.104955	SNP	148	192	NA	ENSG00000130779	ENSG00000130779	NA	rs10732573
QTS000042	ftp://ftp.ebi.ac.uk/pub/databases/spot/eQTL/sumstats/QTS000042/QTD000752/QTD000752.all.tsv.gz	ILMN_3208881	12	123259336	G	C	chr12_123259336_G_C	36	0.229167	0.00482986	-0.376411	0.129932	SNP	148	192	NA	ENSG00000183955	ENSG00000183955	NA	rs10732573
QTS000042	ftp://ftp.ebi.ac.uk/pub/databases/spot/eQTL/sumstats/QTS000042/QTD000752/QTD000752.all.tsv.gz	ILMN_3229052	12	123259336	G	C	chr12_123259336_G_C	36	0.229167	0.925449	0.0167807	0.178782	SNP	148	192	NA	ENSG00000184209	ENSG00000184209	NA	rs10732573
QTS000042	ftp://ftp.ebi.ac.uk/pub/databases/spot/eQTL/sumstats/QTS000042/QTD000752/QTD000752.all.tsv.gz	ILMN_3249006	12	123259336	G	C	chr12_123259336_G_C	36	0.229167	0.150284	-0.168272	0.11588	SNP	148	192	NA	ENSG00000183955	ENSG00000183955	NA	rs10732573
QTS000042	ftp://ftp.ebi.ac.uk/pub/databases/spot/eQTL/sumstats/QTS000042/QTD000752/QTD000752.all.tsv.gz	ILMN_1651936	12	123259380	G	A	chr12_123259380_G_A	46	0.302083	0.641315	0.0627963	0.134296	SNP	134	192	NA	ENSG00000183955	ENSG00000183955	NA	rs10846489
QTS000042	ftp://ftp.ebi.ac.uk/pub/databases/spot/eQTL/sumstats/QTS000042/QTD000752/QTD000752.all.tsv.gz	ILMN_1654421	12	123259380	G	A	chr12_123259380_G_A	46	0.302083	0.30135	-0.134556	0.129368	SNP	134	192	NA	ENSG00000051825	ENSG00000051825	NA	rs10846489
QTS000042	ftp://ftp.ebi.ac.uk/pub/databases/spot/eQTL/sumstats/QTS000042/QTD000752/QTD000752.all.tsv.gz	ILMN_1654939	12	123259380	G	A	chr12_123259380_G_A	46	0.302083	0.319425	-0.121268	0.12106	SNP	134	192	NA	ENSG00000086598	ENSG00000086598	NA	rs10846489
QTS000042	ftp://ftp.ebi.ac.uk/pub/databases/spot/eQTL/sumstats/QTS000042/QTD000752/QTD000752.all.tsv.gz	ILMN_1662316	12	123259380	G	A	chr12_123259380_G_A	46	0.302083	0.659791	0.058988	0.133515	SNP	134	192	NA	ENSG00000139719	ENSG00000139719	NA	rs10846489
QTS000042	ftp://ftp.ebi.ac.uk/pub/databases/spot/eQTL/sumstats/QTS000042/QTD000752/QTD000752.all.tsv.gz	ILMN_1667510	12	123259380	G	A	chr12_123259380_G_A	46	0.302083	0.109463	0.199422	0.123238	SNP	134	192	NA	ENSG00000130921	ENSG00000130921	NA	rs10846489
QTS000042	ftp://ftp.ebi.ac.uk/pub/databases/spot/eQTL/sumstats/QTS000042/QTD000752/QTD000752.all.tsv.gz	ILMN_1668743	12	123259380	G	A	chr12_123259380_G_A	46	0.302083	0.0292145	-0.257206	0.115885	SNP	134	192	NA	ENSG00000150977	ENSG00000150977	NA	rs10846489
QTS000042	ftp://ftp.ebi.ac.uk/pub/databases/spot/eQTL/sumstats/QTS000042/QTD000752/QTD000752.all.tsv.gz	ILMN_1670640	12	123259380	G	A	chr12_123259380_G_A	46	0.302083	0.524996	0.0979488	0.15343	SNP	134	192	NA	ENSG00000179195	ENSG00000179195	NA	rs10846489
QTS000042	ftp://ftp.ebi.ac.uk/pub/databases/spot/eQTL/sumstats/QTS000042/QTD000752/QTD000752.all.tsv.gz	ILMN_1675819	12	123259380	G	A	chr12_123259380_G_A	46	0.302083	0.642114	0.0731677	0.156853	SNP	134	192	NA	ENSG00000178882	ENSG00000178882	NA	rs10846489
QTS000042	ftp://ftp.ebi.ac.uk/pub/databases/spot/eQTL/sumstats/QTS000042/QTD000752/QTD000752.all.tsv.gz	ILMN_1677693	12	123259380	G	A	chr12_123259380_G_A	46	0.302083	0.177656	-0.097064	0.0713869	SNP	134	192	NA	ENSG00000255398	ENSG00000255398	NA	rs10846489
QTS000042	ftp://ftp.ebi.ac.uk/pub/databases/spot/eQTL/sumstats/QTS000042/QTD000752/QTD000752.all.tsv.gz	ILMN_1678490	12	123259380	G	A	chr12_123259380_G_A	46	0.302083	0.00627274	-0.302738	0.107909	SNP	134	192	NA	ENSG00000150977	ENSG00000150977	NA	rs10846489
QTS000042	ftp://ftp.ebi.ac.uk/pub/databases/spot/eQTL/sumstats/QTS000042/QTD000752/QTD000752.all.tsv.gz	ILMN_1684038	12	123259380	G	A	chr12_123259380_G_A	46	0.302083	0.0179255	-0.327099	0.135403	SNP	134	192	NA	ENSG00000130779	ENSG00000130779	NA	rs10846489
QTS000042	ftp://ftp.ebi.ac.uk/pub/databases/spot/eQTL/sumstats/QTS000042/QTD000752/QTD000752.all.tsv.gz	ILMN_1700380	12	123259380	G	A	chr12_123259380_G_A	46	0.302083	0.410771	-0.105169	0.127206	SNP	134	192	NA	ENSG00000185344	ENSG00000185344	NA	rs10846489
QTS000042	ftp://ftp.ebi.ac.uk/pub/databases/spot/eQTL/sumstats/QTS000042/QTD000752/QTD000752.all.tsv.gz	ILMN_1710427	12	123259380	G	A	chr12_123259380_G_A	46	0.302083	0.146677	0.111249	0.0759252	SNP	134	192	NA	ENSG00000139722	ENSG00000139722	NA	rs10846489
QTS000042	ftp://ftp.ebi.ac.uk/pub/databases/spot/eQTL/sumstats/QTS000042/QTD000752/QTD000752.all.tsv.gz	ILMN_1711699	12	123259380	G	A	chr12_123259380_G_A	46	0.302083	0.297736	0.153214	0.146202	SNP	134	192	NA	ENSG00000130787	ENSG00000130787	NA	rs10846489
QTS000042	ftp://ftp.ebi.ac.uk/pub/databases/spot/eQTL/sumstats/QTS000042/QTD000752/QTD000752.all.tsv.gz	ILMN_1723058	12	123259380	G	A	chr12_123259380_G_A	46	0.302083	0.815894	0.0313291	0.134126	SNP	134	192	NA	ENSG00000130779	ENSG00000130779	NA	rs10846489
QTS000042	ftp://ftp.ebi.ac.uk/pub/databases/spot/eQTL/sumstats/QTS000042/QTD000752/QTD000752.all.tsv.gz	ILMN_1725666	12	123259380	G	A	chr12_123259380_G_A	46	0.302083	0.258126	0.113298	0.0994935	SNP	134	192	NA	ENSG00000111358	ENSG00000111358	NA	rs10846489
QTS000042	ftp://ftp.ebi.ac.uk/pub/databases/spot/eQTL/sumstats/QTS000042/QTD000752/QTD000752.all.tsv.gz	ILMN_1731107	12	123259380	G	A	chr12_123259380_G_A	46	0.302083	0.253076	0.145538	0.126444	SNP	134	192	NA	ENSG00000119242	ENSG00000119242	NA	rs10846489
QTS000042	ftp://ftp.ebi.ac.uk/pub/databases/spot/eQTL/sumstats/QTS000042/QTD000752/QTD000752.all.tsv.gz	ILMN_1732516	12	123259380	G	A	chr12_123259380_G_A	46	0.302083	0.314432	-0.114434	0.113058	SNP	134	192	NA	ENSG00000184445	ENSG00000184445	NA	rs10846489
QTS000042	ftp://ftp.ebi.ac.uk/pub/databases/spot/eQTL/sumstats/QTS000042/QTD000752/QTD000752.all.tsv.gz	ILMN_1739943	12	123259380	G	A	chr12_123259380_G_A	46	0.302083	0.143052	0.176874	0.119615	SNP	134	192	NA	ENSG00000139697	ENSG00000139697	NA	rs10846489
QTS000042	ftp://ftp.ebi.ac.uk/pub/databases/spot/eQTL/sumstats/QTS000042/QTD000752/QTD000752.all.tsv.gz	ILMN_1750497	12	123259380	G	A	chr12_123259380_G_A	46	0.302083	0.203849	-0.0917326	0.0716172	SNP	134	192	NA	ENSG00000182782	ENSG00000182782	NA	rs10846489
QTS000042	ftp://ftp.ebi.ac.uk/pub/databases/spot/eQTL/sumstats/QTS000042/QTD000752/QTD000752.all.tsv.gz	ILMN_1753716	12	123259380	G	A	chr12_123259380_G_A	46	0.302083	0.566873	-0.0700118	0.121762	SNP	134	192	NA	ENSG00000111361	ENSG00000111361	NA	rs10846489
QTS000042	ftp://ftp.ebi.ac.uk/pub/databases/spot/eQTL/sumstats/QTS000042/QTD000752/QTD000752.all.tsv.gz	ILMN_1760954	12	123259380	G	A	chr12_123259380_G_A	46	0.302083	0.451113	0.0916339	0.12102	SNP	134	192	NA	ENSG00000139726	ENSG00000139726	NA	rs10846489
QTS000042	ftp://ftp.ebi.ac.uk/pub/databases/spot/eQTL/sumstats/QTS000042/QTD000752/QTD000752.all.tsv.gz	ILMN_1772845	12	123259380	G	A	chr12_123259380_G_A	46	0.302083	0.476385	0.085467	0.119465	SNP	134	192	NA	ENSG00000184209	ENSG00000184209	NA	rs10846489
QTS000042	ftp://ftp.ebi.ac.uk/pub/databases/spot/eQTL/sumstats/QTS000042/QTD000752/QTD000752.all.tsv.gz	ILMN_1788928	12	123259380	G	A	chr12_123259380_G_A	46	0.302083	0.462193	-0.11849	0.160401	SNP	134	192	NA	ENSG00000150967	ENSG00000150967	NA	rs10846489
QTS000042	ftp://ftp.ebi.ac.uk/pub/databases/spot/eQTL/sumstats/QTS000042/QTD000752/QTD000752.all.tsv.gz	ILMN_1791149	12	123259380	G	A	chr12_123259380_G_A	46	0.302083	0.132249	0.204706	0.134637	SNP	134	192	NA	ENSG00000182196	ENSG00000182196	NA	rs10846489
QTS000042	ftp://ftp.ebi.ac.uk/pub/databases/spot/eQTL/sumstats/QTS000042/QTD000752/QTD000752.all.tsv.gz	ILMN_1792092	12	123259380	G	A	chr12_123259380_G_A	46	0.302083	0.441569	-0.103692	0.13409	SNP	134	192	NA	ENSG00000033030	ENSG00000033030	NA	rs10846489
QTS000042	ftp://ftp.ebi.ac.uk/pub/databases/spot/eQTL/sumstats/QTS000042/QTD000752/QTD000752.all.tsv.gz	ILMN_1797425	12	123259380	G	A	chr12_123259380_G_A	46	0.302083	0.80932	-0.0306341	0.126543	SNP	134	192	NA	ENSG00000111364	ENSG00000111364	NA	rs10846489
QTS000042	ftp://ftp.ebi.ac.uk/pub/databases/spot/eQTL/sumstats/QTS000042/QTD000752/QTD000752.all.tsv.gz	ILMN_1805643	12	123259380	G	A	chr12_123259380_G_A	46	0.302083	0.19072	-0.163103	0.123622	SNP	134	192	NA	ENSG00000188026	ENSG00000188026	NA	rs10846489
QTS000042	ftp://ftp.ebi.ac.uk/pub/databases/spot/eQTL/sumstats/QTS000042/QTD000752/QTD000752.all.tsv.gz	ILMN_1811272	12	123259380	G	A	chr12_123259380_G_A	46	0.302083	0.0820097	0.222267	0.126235	SNP	134	192	NA	ENSG00000196917	ENSG00000196917	NA	rs10846489
QTS000042	ftp://ftp.ebi.ac.uk/pub/databases/spot/eQTL/sumstats/QTS000042/QTD000752/QTD000752.all.tsv.gz	ILMN_2343047	12	123259380	G	A	chr12_123259380_G_A	46	0.302083	0.00617478	-0.402908	0.14333	SNP	134	192	NA	ENSG00000150967	ENSG00000150967	NA	rs10846489
QTS000042	ftp://ftp.ebi.ac.uk/pub/databases/spot/eQTL/sumstats/QTS000042/QTD000752/QTD000752.all.tsv.gz	ILMN_2343048	12	123259380	G	A	chr12_123259380_G_A	46	0.302083	0.221789	-0.15682	0.127377	SNP	134	192	NA	ENSG00000150967	ENSG00000150967	NA	rs10846489
QTS000042	ftp://ftp.ebi.ac.uk/pub/databases/spot/eQTL/sumstats/QTS000042/QTD000752/QTD000752.all.tsv.gz	ILMN_2358277	12	123259380	G	A	chr12_123259380_G_A	46	0.302083	0.631802	0.0481522	0.10011	SNP	134	192	NA	ENSG00000111011	ENSG00000111011	NA	rs10846489
QTS000042	ftp://ftp.ebi.ac.uk/pub/databases/spot/eQTL/sumstats/QTS000042/QTD000752/QTD000752.all.tsv.gz	ILMN_2358278	12	123259380	G	A	chr12_123259380_G_A	46	0.302083	0.481172	0.0773471	0.109302	SNP	134	192	NA	ENSG00000111011	ENSG00000111011	NA	rs10846489
QTS000042	ftp://ftp.ebi.ac.uk/pub/databases/spot/eQTL/sumstats/QTS000042/QTD000752/QTD000752.all.tsv.gz	ILMN_2393144	12	123259380	G	A	chr12_123259380_G_A	46	0.302083	0.00220484	0.349726	0.110644	SNP	134	192	NA	ENSG00000182196	ENSG00000182196	NA	rs10846489
QTS000042	ftp://ftp.ebi.ac.uk/pub/databases/spot/eQTL/sumstats/QTS000042/QTD000752/QTD000752.all.tsv.gz	ILMN_2395285	12	123259380	G	A	chr12_123259380_G_A	46	0.302083	0.982712	0.00213324	0.0981472	SNP	134	192	NA	ENSG00000184209	ENSG00000184209	NA	rs10846489
QTS000042	ftp://ftp.ebi.ac.uk/pub/databases/spot/eQTL/sumstats/QTS000042/QTD000752/QTD000752.all.tsv.gz	ILMN_2396148	12	123259380	G	A	chr12_123259380_G_A	46	0.302083	0.626641	-0.0755035	0.154625	SNP	134	192	NA	ENSG00000130787	ENSG00000130787	NA	rs10846489
QTS000042	ftp://ftp.ebi.ac.uk/pub/databases/spot/eQTL/sumstats/QTS000042/QTD000752/QTD000752.all.tsv.gz	ILMN_2404085	12	123259380	G	A	chr12_123259380_G_A	46	0.302083	0.671948	0.0401891	0.0945619	SNP	134	192	NA	ENSG00000130779	ENSG00000130779	NA	rs10846489
QTS000042	ftp://ftp.ebi.ac.uk/pub/databases/spot/eQTL/sumstats/QTS000042/QTD000752/QTD000752.all.tsv.gz	ILMN_3208881	12	123259380	G	A	chr12_123259380_G_A	46	0.302083	0.000867477	-0.397425	0.114953	SNP	134	192	NA	ENSG00000183955	ENSG00000183955	NA	rs10846489
QTS000042	ftp://ftp.ebi.ac.uk/pub/databases/spot/eQTL/sumstats/QTS000042/QTD000752/QTD000752.all.tsv.gz	ILMN_3229052	12	123259380	G	A	chr12_123259380_G_A	46	0.302083	0.436744	-0.125566	0.160668	SNP	134	192	NA	ENSG00000184209	ENSG00000184209	NA	rs10846489
QTS000042	ftp://ftp.ebi.ac.uk/pub/databases/spot/eQTL/sumstats/QTS000042/QTD000752/QTD000752.all.tsv.gz	ILMN_3249006	12	123259380	G	A	chr12_123259380_G_A	46	0.302083	0.0975581	-0.174446	0.104088	SNP	134	192	NA	ENSG00000183955	ENSG00000183955	NA	rs10846489
QTS000042	ftp://ftp.ebi.ac.uk/pub/databases/spot/eQTL/sumstats/QTS000042/QTD000752/QTD000752.all.tsv.gz	ILMN_1651936	12	123259811	ACTG	A	chr12_123259811_ACTG_A	5	0.0260417	0.962286	-0.020932	0.441325	INDEL	187	192	NA	ENSG00000183955	ENSG00000183955	NA	rs62729361
QTS000042	ftp://ftp.ebi.ac.uk/pub/databases/spot/eQTL/sumstats/QTS000042/QTD000752/QTD000752.all.tsv.gz	ILMN_1651936	12	123259811	ACTG	A	chr12_123259811_ACTG_A	5	0.0260417	0.962286	-0.020932	0.441325	INDEL	187	192	NA	ENSG00000183955	ENSG00000183955	NA	rs781778118
QTS000042	ftp://ftp.ebi.ac.uk/pub/databases/spot/eQTL/sumstats/QTS000042/QTD000752/QTD000752.all.tsv.gz	ILMN_1651936	12	123259811	ACTG	A	chr12_123259811_ACTG_A	5	0.0260417	0.962286	-0.020932	0.441325	INDEL	187	192	NA	ENSG00000183955	ENSG00000183955	NA	rs10588853
QTS000042	ftp://ftp.ebi.ac.uk/pub/databases/spot/eQTL/sumstats/QTS000042/QTD000752/QTD000752.all.tsv.gz	ILMN_1654421	12	123259811	ACTG	A	chr12_123259811_ACTG_A	5	0.0260417	0.0772186	-0.750273	0.419253	INDEL	187	192	NA	ENSG00000051825	ENSG00000051825	NA	rs62729361
QTS000042	ftp://ftp.ebi.ac.uk/pub/databases/spot/eQTL/sumstats/QTS000042/QTD000752/QTD000752.all.tsv.gz	ILMN_1654421	12	123259811	ACTG	A	chr12_123259811_ACTG_A	5	0.0260417	0.0772186	-0.750273	0.419253	INDEL	187	192	NA	ENSG00000051825	ENSG00000051825	NA	rs781778118
QTS000042	ftp://ftp.ebi.ac.uk/pub/databases/spot/eQTL/sumstats/QTS000042/QTD000752/QTD000752.all.tsv.gz	ILMN_1654421	12	123259811	ACTG	A	chr12_123259811_ACTG_A	5	0.0260417	0.0772186	-0.750273	0.419253	INDEL	187	192	NA	ENSG00000051825	ENSG00000051825	NA	rs10588853
QTS000042	ftp://ftp.ebi.ac.uk/pub/databases/spot/eQTL/sumstats/QTS000042/QTD000752/QTD000752.all.tsv.gz	ILMN_1654939	12	123259811	ACTG	A	chr12_123259811_ACTG_A	5	0.0260417	0.342999	-0.379154	0.397528	INDEL	187	192	NA	ENSG00000086598	ENSG00000086598	NA	rs62729361
QTS000042	ftp://ftp.ebi.ac.uk/pub/databases/spot/eQTL/sumstats/QTS000042/QTD000752/QTD000752.all.tsv.gz	ILMN_1654939	12	123259811	ACTG	A	chr12_123259811_ACTG_A	5	0.0260417	0.342999	-0.379154	0.397528	INDEL	187	192	NA	ENSG00000086598	ENSG00000086598	NA	rs781778118
QTS000042	ftp://ftp.ebi.ac.uk/pub/databases/spot/eQTL/sumstats/QTS000042/QTD000752/QTD000752.all.tsv.gz	ILMN_1654939	12	123259811	ACTG	A	chr12_123259811_ACTG_A	5	0.0260417	0.342999	-0.379154	0.397528	INDEL	187	192	NA	ENSG00000086598	ENSG00000086598	NA	rs10588853
QTS000042	ftp://ftp.ebi.ac.uk/pub/databases/spot/eQTL/sumstats/QTS000042/QTD000752/QTD000752.all.tsv.gz	ILMN_1662316	12	123259811	ACTG	A	chr12_123259811_ACTG_A	5	0.0260417	0.173782	-0.595138	0.43375	INDEL	187	192	NA	ENSG00000139719	ENSG00000139719	NA	rs62729361
QTS000042	ftp://ftp.ebi.ac.uk/pub/databases/spot/eQTL/sumstats/QTS000042/QTD000752/QTD000752.all.tsv.gz	ILMN_1662316	12	123259811	ACTG	A	chr12_123259811_ACTG_A	5	0.0260417	0.173782	-0.595138	0.43375	INDEL	187	192	NA	ENSG00000139719	ENSG00000139719	NA	rs781778118
QTS000042	ftp://ftp.ebi.ac.uk/pub/databases/spot/eQTL/sumstats/QTS000042/QTD000752/QTD000752.all.tsv.gz	ILMN_1662316	12	123259811	ACTG	A	chr12_123259811_ACTG_A	5	0.0260417	0.173782	-0.595138	0.43375	INDEL	187	192	NA	ENSG00000139719	ENSG00000139719	NA	rs10588853
QTS000042	ftp://ftp.ebi.ac.uk/pub/databases/spot/eQTL/sumstats/QTS000042/QTD000752/QTD000752.all.tsv.gz	ILMN_1667510	12	123259811	ACTG	A	chr12_123259811_ACTG_A	5	0.0260417	0.427666	0.326254	0.409275	INDEL	187	192	NA	ENSG00000130921	ENSG00000130921	NA	rs62729361
QTS000042	ftp://ftp.ebi.ac.uk/pub/databases/spot/eQTL/sumstats/QTS000042/QTD000752/QTD000752.all.tsv.gz	ILMN_1667510	12	123259811	ACTG	A	chr12_123259811_ACTG_A	5	0.0260417	0.427666	0.326254	0.409275	INDEL	187	192	NA	ENSG00000130921	ENSG00000130921	NA	rs781778118
QTS000042	ftp://ftp.ebi.ac.uk/pub/databases/spot/eQTL/sumstats/QTS000042/QTD000752/QTD000752.all.tsv.gz	ILMN_1667510	12	123259811	ACTG	A	chr12_123259811_ACTG_A	5	0.0260417	0.427666	0.326254	0.409275	INDEL	187	192	NA	ENSG00000130921	ENSG00000130921	NA	rs10588853
QTS000042	ftp://ftp.ebi.ac.uk/pub/databases/spot/eQTL/sumstats/QTS000042/QTD000752/QTD000752.all.tsv.gz	ILMN_1668743	12	123259811	ACTG	A	chr12_123259811_ACTG_A	5	0.0260417	0.591195	-0.210774	0.390885	INDEL	187	192	NA	ENSG00000150977	ENSG00000150977	NA	rs62729361
QTS000042	ftp://ftp.ebi.ac.uk/pub/databases/spot/eQTL/sumstats/QTS000042/QTD000752/QTD000752.all.tsv.gz	ILMN_1668743	12	123259811	ACTG	A	chr12_123259811_ACTG_A	5	0.0260417	0.591195	-0.210774	0.390885	INDEL	187	192	NA	ENSG00000150977	ENSG00000150977	NA	rs781778118
QTS000042	ftp://ftp.ebi.ac.uk/pub/databases/spot/eQTL/sumstats/QTS000042/QTD000752/QTD000752.all.tsv.gz	ILMN_1668743	12	123259811	ACTG	A	chr12_123259811_ACTG_A	5	0.0260417	0.591195	-0.210774	0.390885	INDEL	187	192	NA	ENSG00000150977	ENSG00000150977	NA	rs10588853
QTS000042	ftp://ftp.ebi.ac.uk/pub/databases/spot/eQTL/sumstats/QTS000042/QTD000752/QTD000752.all.tsv.gz	ILMN_1670640	12	123259811	ACTG	A	chr12_123259811_ACTG_A	5	0.0260417	0.596123	0.268115	0.503919	INDEL	187	192	NA	ENSG00000179195	ENSG00000179195	NA	rs62729361
QTS000042	ftp://ftp.ebi.ac.uk/pub/databases/spot/eQTL/sumstats/QTS000042/QTD000752/QTD000752.all.tsv.gz	ILMN_1670640	12	123259811	ACTG	A	chr12_123259811_ACTG_A	5	0.0260417	0.596123	0.268115	0.503919	INDEL	187	192	NA	ENSG00000179195	ENSG00000179195	NA	rs781778118
QTS000042	ftp://ftp.ebi.ac.uk/pub/databases/spot/eQTL/sumstats/QTS000042/QTD000752/QTD000752.all.tsv.gz	ILMN_1670640	12	123259811	ACTG	A	chr12_123259811_ACTG_A	5	0.0260417	0.596123	0.268115	0.503919	INDEL	187	192	NA	ENSG00000179195	ENSG00000179195	NA	rs10588853
QTS000042	ftp://ftp.ebi.ac.uk/pub/databases/spot/eQTL/sumstats/QTS000042/QTD000752/QTD000752.all.tsv.gz	ILMN_1675819	12	123259811	ACTG	A	chr12_123259811_ACTG_A	5	0.0260417	0.0642043	0.946919	0.504737	INDEL	187	192	NA	ENSG00000178882	ENSG00000178882	NA	rs62729361
QTS000042	ftp://ftp.ebi.ac.uk/pub/databases/spot/eQTL/sumstats/QTS000042/QTD000752/QTD000752.all.tsv.gz	ILMN_1675819	12	123259811	ACTG	A	chr12_123259811_ACTG_A	5	0.0260417	0.0642043	0.946919	0.504737	INDEL	187	192	NA	ENSG00000178882	ENSG00000178882	NA	rs781778118
QTS000042	ftp://ftp.ebi.ac.uk/pub/databases/spot/eQTL/sumstats/QTS000042/QTD000752/QTD000752.all.tsv.gz	ILMN_1675819	12	123259811	ACTG	A	chr12_123259811_ACTG_A	5	0.0260417	0.0642043	0.946919	0.504737	INDEL	187	192	NA	ENSG00000178882	ENSG00000178882	NA	rs10588853
QTS000042	ftp://ftp.ebi.ac.uk/pub/databases/spot/eQTL/sumstats/QTS000042/QTD000752/QTD000752.all.tsv.gz	ILMN_1677693	12	123259811	ACTG	A	chr12_123259811_ACTG_A	5	0.0260417	0.920268	0.0237855	0.236895	INDEL	187	192	NA	ENSG00000255398	ENSG00000255398	NA	rs62729361
QTS000042	ftp://ftp.ebi.ac.uk/pub/databases/spot/eQTL/sumstats/QTS000042/QTD000752/QTD000752.all.tsv.gz	ILMN_1677693	12	123259811	ACTG	A	chr12_123259811_ACTG_A	5	0.0260417	0.920268	0.0237855	0.236895	INDEL	187	192	NA	ENSG00000255398	ENSG00000255398	NA	rs781778118
QTS000042	ftp://ftp.ebi.ac.uk/pub/databases/spot/eQTL/sumstats/QTS000042/QTD000752/QTD000752.all.tsv.gz	ILMN_1677693	12	123259811	ACTG	A	chr12_123259811_ACTG_A	5	0.0260417	0.920268	0.0237855	0.236895	INDEL	187	192	NA	ENSG00000255398	ENSG00000255398	NA	rs10588853
QTS000042	ftp://ftp.ebi.ac.uk/pub/databases/spot/eQTL/sumstats/QTS000042/QTD000752/QTD000752.all.tsv.gz	ILMN_1678490	12	123259811	ACTG	A	chr12_123259811_ACTG_A	5	0.0260417	0.32018	-0.368566	0.368511	INDEL	187	192	NA	ENSG00000150977	ENSG00000150977	NA	rs62729361
QTS000042	ftp://ftp.ebi.ac.uk/pub/databases/spot/eQTL/sumstats/QTS000042/QTD000752/QTD000752.all.tsv.gz	ILMN_1678490	12	123259811	ACTG	A	chr12_123259811_ACTG_A	5	0.0260417	0.32018	-0.368566	0.368511	INDEL	187	192	NA	ENSG00000150977	ENSG00000150977	NA	rs781778118
QTS000042	ftp://ftp.ebi.ac.uk/pub/databases/spot/eQTL/sumstats/QTS000042/QTD000752/QTD000752.all.tsv.gz	ILMN_1678490	12	123259811	ACTG	A	chr12_123259811_ACTG_A	5	0.0260417	0.32018	-0.368566	0.368511	INDEL	187	192	NA	ENSG00000150977	ENSG00000150977	NA	rs10588853
QTS000042	ftp://ftp.ebi.ac.uk/pub/databases/spot/eQTL/sumstats/QTS000042/QTD000752/QTD000752.all.tsv.gz	ILMN_1684038	12	123259811	ACTG	A	chr12_123259811_ACTG_A	5	0.0260417	0.868114	0.0765982	0.45984	INDEL	187	192	NA	ENSG00000130779	ENSG00000130779	NA	rs62729361
QTS000042	ftp://ftp.ebi.ac.uk/pub/databases/spot/eQTL/sumstats/QTS000042/QTD000752/QTD000752.all.tsv.gz	ILMN_1684038	12	123259811	ACTG	A	chr12_123259811_ACTG_A	5	0.0260417	0.868114	0.0765982	0.45984	INDEL	187	192	NA	ENSG00000130779	ENSG00000130779	NA	rs781778118
QTS000042	ftp://ftp.ebi.ac.uk/pub/databases/spot/eQTL/sumstats/QTS000042/QTD000752/QTD000752.all.tsv.gz	ILMN_1684038	12	123259811	ACTG	A	chr12_123259811_ACTG_A	5	0.0260417	0.868114	0.0765982	0.45984	INDEL	187	192	NA	ENSG00000130779	ENSG00000130779	NA	rs10588853
QTS000042	ftp://ftp.ebi.ac.uk/pub/databases/spot/eQTL/sumstats/QTS000042/QTD000752/QTD000752.all.tsv.gz	ILMN_1700380	12	123259811	ACTG	A	chr12_123259811_ACTG_A	5	0.0260417	0.988576	-0.00602054	0.419209	INDEL	187	192	NA	ENSG00000185344	ENSG00000185344	NA	rs62729361
QTS000042	ftp://ftp.ebi.ac.uk/pub/databases/spot/eQTL/sumstats/QTS000042/QTD000752/QTD000752.all.tsv.gz	ILMN_1700380	12	123259811	ACTG	A	chr12_123259811_ACTG_A	5	0.0260417	0.988576	-0.00602054	0.419209	INDEL	187	192	NA	ENSG00000185344	ENSG00000185344	NA	rs781778118
QTS000042	ftp://ftp.ebi.ac.uk/pub/databases/spot/eQTL/sumstats/QTS000042/QTD000752/QTD000752.all.tsv.gz	ILMN_1700380	12	123259811	ACTG	A	chr12_123259811_ACTG_A	5	0.0260417	0.988576	-0.00602054	0.419209	INDEL	187	192	NA	ENSG00000185344	ENSG00000185344	NA	rs10588853
QTS000042	ftp://ftp.ebi.ac.uk/pub/databases/spot/eQTL/sumstats/QTS000042/QTD000752/QTD000752.all.tsv.gz	ILMN_1710427	12	123259811	ACTG	A	chr12_123259811_ACTG_A	5	0.0260417	0.876444	-0.0393625	0.252381	INDEL	187	192	NA	ENSG00000139722	ENSG00000139722	NA	rs62729361
QTS000042	ftp://ftp.ebi.ac.uk/pub/databases/spot/eQTL/sumstats/QTS000042/QTD000752/QTD000752.all.tsv.gz	ILMN_1710427	12	123259811	ACTG	A	chr12_123259811_ACTG_A	5	0.0260417	0.876444	-0.0393625	0.252381	INDEL	187	192	NA	ENSG00000139722	ENSG00000139722	NA	rs781778118
QTS000042	ftp://ftp.ebi.ac.uk/pub/databases/spot/eQTL/sumstats/QTS000042/QTD000752/QTD000752.all.tsv.gz	ILMN_1710427	12	123259811	ACTG	A	chr12_123259811_ACTG_A	5	0.0260417	0.876444	-0.0393625	0.252381	INDEL	187	192	NA	ENSG00000139722	ENSG00000139722	NA	rs10588853
QTS000042	ftp://ftp.ebi.ac.uk/pub/databases/spot/eQTL/sumstats/QTS000042/QTD000752/QTD000752.all.tsv.gz	ILMN_1711699	12	123259811	ACTG	A	chr12_123259811_ACTG_A	5	0.0260417	0.535285	-0.300012	0.481882	INDEL	187	192	NA	ENSG00000130787	ENSG00000130787	NA	rs62729361
QTS000042	ftp://ftp.ebi.ac.uk/pub/databases/spot/eQTL/sumstats/QTS000042/QTD000752/QTD000752.all.tsv.gz	ILMN_1711699	12	123259811	ACTG	A	chr12_123259811_ACTG_A	5	0.0260417	0.535285	-0.300012	0.481882	INDEL	187	192	NA	ENSG00000130787	ENSG00000130787	NA	rs781778118
QTS000042	ftp://ftp.ebi.ac.uk/pub/databases/spot/eQTL/sumstats/QTS000042/QTD000752/QTD000752.all.tsv.gz	ILMN_1711699	12	123259811	ACTG	A	chr12_123259811_ACTG_A	5	0.0260417	0.535285	-0.300012	0.481882	INDEL	187	192	NA	ENSG00000130787	ENSG00000130787	NA	rs10588853
QTS000042	ftp://ftp.ebi.ac.uk/pub/databases/spot/eQTL/sumstats/QTS000042/QTD000752/QTD000752.all.tsv.gz	ILMN_1723058	12	123259811	ACTG	A	chr12_123259811_ACTG_A	5	0.0260417	0.0384503	0.90238	0.428907	INDEL	187	192	NA	ENSG00000130779	ENSG00000130779	NA	rs62729361
QTS000042	ftp://ftp.ebi.ac.uk/pub/databases/spot/eQTL/sumstats/QTS000042/QTD000752/QTD000752.all.tsv.gz	ILMN_1723058	12	123259811	ACTG	A	chr12_123259811_ACTG_A	5	0.0260417	0.0384503	0.90238	0.428907	INDEL	187	192	NA	ENSG00000130779	ENSG00000130779	NA	rs781778118
QTS000042	ftp://ftp.ebi.ac.uk/pub/databases/spot/eQTL/sumstats/QTS000042/QTD000752/QTD000752.all.tsv.gz	ILMN_1723058	12	123259811	ACTG	A	chr12_123259811_ACTG_A	5	0.0260417	0.0384503	0.90238	0.428907	INDEL	187	192	NA	ENSG00000130779	ENSG00000130779	NA	rs10588853
QTS000042	ftp://ftp.ebi.ac.uk/pub/databases/spot/eQTL/sumstats/QTS000042/QTD000752/QTD000752.all.tsv.gz	ILMN_1725666	12	123259811	ACTG	A	chr12_123259811_ACTG_A	5	0.0260417	0.405105	0.274239	0.327701	INDEL	187	192	NA	ENSG00000111358	ENSG00000111358	NA	rs62729361
QTS000042	ftp://ftp.ebi.ac.uk/pub/databases/spot/eQTL/sumstats/QTS000042/QTD000752/QTD000752.all.tsv.gz	ILMN_1725666	12	123259811	ACTG	A	chr12_123259811_ACTG_A	5	0.0260417	0.405105	0.274239	0.327701	INDEL	187	192	NA	ENSG00000111358	ENSG00000111358	NA	rs781778118
QTS000042	ftp://ftp.ebi.ac.uk/pub/databases/spot/eQTL/sumstats/QTS000042/QTD000752/QTD000752.all.tsv.gz	ILMN_1725666	12	123259811	ACTG	A	chr12_123259811_ACTG_A	5	0.0260417	0.405105	0.274239	0.327701	INDEL	187	192	NA	ENSG00000111358	ENSG00000111358	NA	rs10588853
QTS000042	ftp://ftp.ebi.ac.uk/pub/databases/spot/eQTL/sumstats/QTS000042/QTD000752/QTD000752.all.tsv.gz	ILMN_1731107	12	123259811	ACTG	A	chr12_123259811_ACTG_A	5	0.0260417	0.350427	-0.390751	0.416081	INDEL	187	192	NA	ENSG00000119242	ENSG00000119242	NA	rs62729361
QTS000042	ftp://ftp.ebi.ac.uk/pub/databases/spot/eQTL/sumstats/QTS000042/QTD000752/QTD000752.all.tsv.gz	ILMN_1731107	12	123259811	ACTG	A	chr12_123259811_ACTG_A	5	0.0260417	0.350427	-0.390751	0.416081	INDEL	187	192	NA	ENSG00000119242	ENSG00000119242	NA	rs781778118
QTS000042	ftp://ftp.ebi.ac.uk/pub/databases/spot/eQTL/sumstats/QTS000042/QTD000752/QTD000752.all.tsv.gz	ILMN_1731107	12	123259811	ACTG	A	chr12_123259811_ACTG_A	5	0.0260417	0.350427	-0.390751	0.416081	INDEL	187	192	NA	ENSG00000119242	ENSG00000119242	NA	rs10588853
QTS000042	ftp://ftp.ebi.ac.uk/pub/databases/spot/eQTL/sumstats/QTS000042/QTD000752/QTD000752.all.tsv.gz	ILMN_1732516	12	123259811	ACTG	A	chr12_123259811_ACTG_A	5	0.0260417	0.363483	0.339458	0.371465	INDEL	187	192	NA	ENSG00000184445	ENSG00000184445	NA	rs62729361
QTS000042	ftp://ftp.ebi.ac.uk/pub/databases/spot/eQTL/sumstats/QTS000042/QTD000752/QTD000752.all.tsv.gz	ILMN_1732516	12	123259811	ACTG	A	chr12_123259811_ACTG_A	5	0.0260417	0.363483	0.339458	0.371465	INDEL	187	192	NA	ENSG00000184445	ENSG00000184445	NA	rs781778118
QTS000042	ftp://ftp.ebi.ac.uk/pub/databases/spot/eQTL/sumstats/QTS000042/QTD000752/QTD000752.all.tsv.gz	ILMN_1732516	12	123259811	ACTG	A	chr12_123259811_ACTG_A	5	0.0260417	0.363483	0.339458	0.371465	INDEL	187	192	NA	ENSG00000184445	ENSG00000184445	NA	rs10588853
QTS000042	ftp://ftp.ebi.ac.uk/pub/databases/spot/eQTL/sumstats/QTS000042/QTD000752/QTD000752.all.tsv.gz	ILMN_1739943	12	123259811	ACTG	A	chr12_123259811_ACTG_A	5	0.0260417	0.874732	0.0628936	0.397699	INDEL	187	192	NA	ENSG00000139697	ENSG00000139697	NA	rs62729361
QTS000042	ftp://ftp.ebi.ac.uk/pub/databases/spot/eQTL/sumstats/QTS000042/QTD000752/QTD000752.all.tsv.gz	ILMN_1739943	12	123259811	ACTG	A	chr12_123259811_ACTG_A	5	0.0260417	0.874732	0.0628936	0.397699	INDEL	187	192	NA	ENSG00000139697	ENSG00000139697	NA	rs781778118
QTS000042	ftp://ftp.ebi.ac.uk/pub/databases/spot/eQTL/sumstats/QTS000042/QTD000752/QTD000752.all.tsv.gz	ILMN_1739943	12	123259811	ACTG	A	chr12_123259811_ACTG_A	5	0.0260417	0.874732	0.0628936	0.397699	INDEL	187	192	NA	ENSG00000139697	ENSG00000139697	NA	rs10588853
QTS000042	ftp://ftp.ebi.ac.uk/pub/databases/spot/eQTL/sumstats/QTS000042/QTD000752/QTD000752.all.tsv.gz	ILMN_1750497	12	123259811	ACTG	A	chr12_123259811_ACTG_A	5	0.0260417	0.725269	-0.083644	0.237199	INDEL	187	192	NA	ENSG00000182782	ENSG00000182782	NA	rs62729361
QTS000042	ftp://ftp.ebi.ac.uk/pub/databases/spot/eQTL/sumstats/QTS000042/QTD000752/QTD000752.all.tsv.gz	ILMN_1750497	12	123259811	ACTG	A	chr12_123259811_ACTG_A	5	0.0260417	0.725269	-0.083644	0.237199	INDEL	187	192	NA	ENSG00000182782	ENSG00000182782	NA	rs781778118
QTS000042	ftp://ftp.ebi.ac.uk/pub/databases/spot/eQTL/sumstats/QTS000042/QTD000752/QTD000752.all.tsv.gz	ILMN_1750497	12	123259811	ACTG	A	chr12_123259811_ACTG_A	5	0.0260417	0.725269	-0.083644	0.237199	INDEL	187	192	NA	ENSG00000182782	ENSG00000182782	NA	rs10588853
QTS000042	ftp://ftp.ebi.ac.uk/pub/databases/spot/eQTL/sumstats/QTS000042/QTD000752/QTD000752.all.tsv.gz	ILMN_1753716	12	123259811	ACTG	A	chr12_123259811_ACTG_A	5	0.0260417	0.230877	0.479086	0.396901	INDEL	187	192	NA	ENSG00000111361	ENSG00000111361	NA	rs62729361
QTS000042	ftp://ftp.ebi.ac.uk/pub/databases/spot/eQTL/sumstats/QTS000042/QTD000752/QTD000752.all.tsv.gz	ILMN_1753716	12	123259811	ACTG	A	chr12_123259811_ACTG_A	5	0.0260417	0.230877	0.479086	0.396901	INDEL	187	192	NA	ENSG00000111361	ENSG00000111361	NA	rs781778118
QTS000042	ftp://ftp.ebi.ac.uk/pub/databases/spot/eQTL/sumstats/QTS000042/QTD000752/QTD000752.all.tsv.gz	ILMN_1753716	12	123259811	ACTG	A	chr12_123259811_ACTG_A	5	0.0260417	0.230877	0.479086	0.396901	INDEL	187	192	NA	ENSG00000111361	ENSG00000111361	NA	rs10588853
QTS000042	ftp://ftp.ebi.ac.uk/pub/databases/spot/eQTL/sumstats/QTS000042/QTD000752/QTD000752.all.tsv.gz	ILMN_1760954	12	123259811	ACTG	A	chr12_123259811_ACTG_A	5	0.0260417	0.744629	-0.130177	0.3983	INDEL	187	192	NA	ENSG00000139726	ENSG00000139726	NA	rs62729361
QTS000042	ftp://ftp.ebi.ac.uk/pub/databases/spot/eQTL/sumstats/QTS000042/QTD000752/QTD000752.all.tsv.gz	ILMN_1760954	12	123259811	ACTG	A	chr12_123259811_ACTG_A	5	0.0260417	0.744629	-0.130177	0.3983	INDEL	187	192	NA	ENSG00000139726	ENSG00000139726	NA	rs781778118
QTS000042	ftp://ftp.ebi.ac.uk/pub/databases/spot/eQTL/sumstats/QTS000042/QTD000752/QTD000752.all.tsv.gz	ILMN_1760954	12	123259811	ACTG	A	chr12_123259811_ACTG_A	5	0.0260417	0.744629	-0.130177	0.3983	INDEL	187	192	NA	ENSG00000139726	ENSG00000139726	NA	rs10588853
QTS000042	ftp://ftp.ebi.ac.uk/pub/databases/spot/eQTL/sumstats/QTS000042/QTD000752/QTD000752.all.tsv.gz	ILMN_1772845	12	123259811	ACTG	A	chr12_123259811_ACTG_A	5	0.0260417	0.634147	0.187608	0.392745	INDEL	187	192	NA	ENSG00000184209	ENSG00000184209	NA	rs62729361
QTS000042	ftp://ftp.ebi.ac.uk/pub/databases/spot/eQTL/sumstats/QTS000042/QTD000752/QTD000752.all.tsv.gz	ILMN_1772845	12	123259811	ACTG	A	chr12_123259811_ACTG_A	5	0.0260417	0.634147	0.187608	0.392745	INDEL	187	192	NA	ENSG00000184209	ENSG00000184209	NA	rs781778118
QTS000042	ftp://ftp.ebi.ac.uk/pub/databases/spot/eQTL/sumstats/QTS000042/QTD000752/QTD000752.all.tsv.gz	ILMN_1772845	12	123259811	ACTG	A	chr12_123259811_ACTG_A	5	0.0260417	0.634147	0.187608	0.392745	INDEL	187	192	NA	ENSG00000184209	ENSG00000184209	NA	rs10588853
QTS000042	ftp://ftp.ebi.ac.uk/pub/databases/spot/eQTL/sumstats/QTS000042/QTD000752/QTD000752.all.tsv.gz	ILMN_1788928	12	123259811	ACTG	A	chr12_123259811_ACTG_A	5	0.0260417	0.864856	-0.0901582	0.528072	INDEL	187	192	NA	ENSG00000150967	ENSG00000150967	NA	rs62729361
QTS000042	ftp://ftp.ebi.ac.uk/pub/databases/spot/eQTL/sumstats/QTS000042/QTD000752/QTD000752.all.tsv.gz	ILMN_1788928	12	123259811	ACTG	A	chr12_123259811_ACTG_A	5	0.0260417	0.864856	-0.0901582	0.528072	INDEL	187	192	NA	ENSG00000150967	ENSG00000150967	NA	rs781778118
QTS000042	ftp://ftp.ebi.ac.uk/pub/databases/spot/eQTL/sumstats/QTS000042/QTD000752/QTD000752.all.tsv.gz	ILMN_1788928	12	123259811	ACTG	A	chr12_123259811_ACTG_A	5	0.0260417	0.864856	-0.0901582	0.528072	INDEL	187	192	NA	ENSG00000150967	ENSG00000150967	NA	rs10588853
QTS000042	ftp://ftp.ebi.ac.uk/pub/databases/spot/eQTL/sumstats/QTS000042/QTD000752/QTD000752.all.tsv.gz	ILMN_1791149	12	123259811	ACTG	A	chr12_123259811_ACTG_A	5	0.0260417	0.175719	0.605123	0.443035	INDEL	187	192	NA	ENSG00000182196	ENSG00000182196	NA	rs62729361
QTS000042	ftp://ftp.ebi.ac.uk/pub/databases/spot/eQTL/sumstats/QTS000042/QTD000752/QTD000752.all.tsv.gz	ILMN_1791149	12	123259811	ACTG	A	chr12_123259811_ACTG_A	5	0.0260417	0.175719	0.605123	0.443035	INDEL	187	192	NA	ENSG00000182196	ENSG00000182196	NA	rs781778118
QTS000042	ftp://ftp.ebi.ac.uk/pub/databases/spot/eQTL/sumstats/QTS000042/QTD000752/QTD000752.all.tsv.gz	ILMN_1791149	12	123259811	ACTG	A	chr12_123259811_ACTG_A	5	0.0260417	0.175719	0.605123	0.443035	INDEL	187	192	NA	ENSG00000182196	ENSG00000182196	NA	rs10588853
QTS000042	ftp://ftp.ebi.ac.uk/pub/databases/spot/eQTL/sumstats/QTS000042/QTD000752/QTD000752.all.tsv.gz	ILMN_1792092	12	123259811	ACTG	A	chr12_123259811_ACTG_A	5	0.0260417	0.924014	-0.0422531	0.441644	INDEL	187	192	NA	ENSG00000033030	ENSG00000033030	NA	rs62729361
QTS000042	ftp://ftp.ebi.ac.uk/pub/databases/spot/eQTL/sumstats/QTS000042/QTD000752/QTD000752.all.tsv.gz	ILMN_1792092	12	123259811	ACTG	A	chr12_123259811_ACTG_A	5	0.0260417	0.924014	-0.0422531	0.441644	INDEL	187	192	NA	ENSG00000033030	ENSG00000033030	NA	rs781778118
QTS000042	ftp://ftp.ebi.ac.uk/pub/databases/spot/eQTL/sumstats/QTS000042/QTD000752/QTD000752.all.tsv.gz	ILMN_1792092	12	123259811	ACTG	A	chr12_123259811_ACTG_A	5	0.0260417	0.924014	-0.0422531	0.441644	INDEL	187	192	NA	ENSG00000033030	ENSG00000033030	NA	rs10588853
QTS000042	ftp://ftp.ebi.ac.uk/pub/databases/spot/eQTL/sumstats/QTS000042/QTD000752/QTD000752.all.tsv.gz	ILMN_1797425	12	123259811	ACTG	A	chr12_123259811_ACTG_A	5	0.0260417	0.467456	0.302306	0.414105	INDEL	187	192	NA	ENSG00000111364	ENSG00000111364	NA	rs62729361
QTS000042	ftp://ftp.ebi.ac.uk/pub/databases/spot/eQTL/sumstats/QTS000042/QTD000752/QTD000752.all.tsv.gz	ILMN_1797425	12	123259811	ACTG	A	chr12_123259811_ACTG_A	5	0.0260417	0.467456	0.302306	0.414105	INDEL	187	192	NA	ENSG00000111364	ENSG00000111364	NA	rs781778118
QTS000042	ftp://ftp.ebi.ac.uk/pub/databases/spot/eQTL/sumstats/QTS000042/QTD000752/QTD000752.all.tsv.gz	ILMN_1797425	12	123259811	ACTG	A	chr12_123259811_ACTG_A	5	0.0260417	0.467456	0.302306	0.414105	INDEL	187	192	NA	ENSG00000111364	ENSG00000111364	NA	rs10588853
QTS000042	ftp://ftp.ebi.ac.uk/pub/databases/spot/eQTL/sumstats/QTS000042/QTD000752/QTD000752.all.tsv.gz	ILMN_1805643	12	123259811	ACTG	A	chr12_123259811_ACTG_A	5	0.0260417	0.888511	-0.0576491	0.409948	INDEL	187	192	NA	ENSG00000188026	ENSG00000188026	NA	rs62729361
QTS000042	ftp://ftp.ebi.ac.uk/pub/databases/spot/eQTL/sumstats/QTS000042/QTD000752/QTD000752.all.tsv.gz	ILMN_1805643	12	123259811	ACTG	A	chr12_123259811_ACTG_A	5	0.0260417	0.888511	-0.0576491	0.409948	INDEL	187	192	NA	ENSG00000188026	ENSG00000188026	NA	rs781778118
QTS000042	ftp://ftp.ebi.ac.uk/pub/databases/spot/eQTL/sumstats/QTS000042/QTD000752/QTD000752.all.tsv.gz	ILMN_1805643	12	123259811	ACTG	A	chr12_123259811_ACTG_A	5	0.0260417	0.888511	-0.0576491	0.409948	INDEL	187	192	NA	ENSG00000188026	ENSG00000188026	NA	rs10588853
QTS000042	ftp://ftp.ebi.ac.uk/pub/databases/spot/eQTL/sumstats/QTS000042/QTD000752/QTD000752.all.tsv.gz	ILMN_1811272	12	123259811	ACTG	A	chr12_123259811_ACTG_A	5	0.0260417	0.31533	-0.423757	0.419443	INDEL	187	192	NA	ENSG00000196917	ENSG00000196917	NA	rs62729361
QTS000042	ftp://ftp.ebi.ac.uk/pub/databases/spot/eQTL/sumstats/QTS000042/QTD000752/QTD000752.all.tsv.gz	ILMN_1811272	12	123259811	ACTG	A	chr12_123259811_ACTG_A	5	0.0260417	0.31533	-0.423757	0.419443	INDEL	187	192	NA	ENSG00000196917	ENSG00000196917	NA	rs781778118
QTS000042	ftp://ftp.ebi.ac.uk/pub/databases/spot/eQTL/sumstats/QTS000042/QTD000752/QTD000752.all.tsv.gz	ILMN_1811272	12	123259811	ACTG	A	chr12_123259811_ACTG_A	5	0.0260417	0.31533	-0.423757	0.419443	INDEL	187	192	NA	ENSG00000196917	ENSG00000196917	NA	rs10588853
QTS000042	ftp://ftp.ebi.ac.uk/pub/databases/spot/eQTL/sumstats/QTS000042/QTD000752/QTD000752.all.tsv.gz	ILMN_2343047	12	123259811	ACTG	A	chr12_123259811_ACTG_A	5	0.0260417	0.297078	0.513429	0.489261	INDEL	187	192	NA	ENSG00000150967	ENSG00000150967	NA	rs62729361
QTS000042	ftp://ftp.ebi.ac.uk/pub/databases/spot/eQTL/sumstats/QTS000042/QTD000752/QTD000752.all.tsv.gz	ILMN_2343047	12	123259811	ACTG	A	chr12_123259811_ACTG_A	5	0.0260417	0.297078	0.513429	0.489261	INDEL	187	192	NA	ENSG00000150967	ENSG00000150967	NA	rs781778118
QTS000042	ftp://ftp.ebi.ac.uk/pub/databases/spot/eQTL/sumstats/QTS000042/QTD000752/QTD000752.all.tsv.gz	ILMN_2343047	12	123259811	ACTG	A	chr12_123259811_ACTG_A	5	0.0260417	0.297078	0.513429	0.489261	INDEL	187	192	NA	ENSG00000150967	ENSG00000150967	NA	rs10588853
QTS000042	ftp://ftp.ebi.ac.uk/pub/databases/spot/eQTL/sumstats/QTS000042/QTD000752/QTD000752.all.tsv.gz	ILMN_2343048	12	123259811	ACTG	A	chr12_123259811_ACTG_A	5	0.0260417	0.383258	0.368106	0.419919	INDEL	187	192	NA	ENSG00000150967	ENSG00000150967	NA	rs62729361
QTS000042	ftp://ftp.ebi.ac.uk/pub/databases/spot/eQTL/sumstats/QTS000042/QTD000752/QTD000752.all.tsv.gz	ILMN_2343048	12	123259811	ACTG	A	chr12_123259811_ACTG_A	5	0.0260417	0.383258	0.368106	0.419919	INDEL	187	192	NA	ENSG00000150967	ENSG00000150967	NA	rs781778118
QTS000042	ftp://ftp.ebi.ac.uk/pub/databases/spot/eQTL/sumstats/QTS000042/QTD000752/QTD000752.all.tsv.gz	ILMN_2343048	12	123259811	ACTG	A	chr12_123259811_ACTG_A	5	0.0260417	0.383258	0.368106	0.419919	INDEL	187	192	NA	ENSG00000150967	ENSG00000150967	NA	rs10588853
QTS000042	ftp://ftp.ebi.ac.uk/pub/databases/spot/eQTL/sumstats/QTS000042/QTD000752/QTD000752.all.tsv.gz	ILMN_2358277	12	123259811	ACTG	A	chr12_123259811_ACTG_A	5	0.0260417	0.495847	0.224434	0.328076	INDEL	187	192	NA	ENSG00000111011	ENSG00000111011	NA	rs62729361
QTS000042	ftp://ftp.ebi.ac.uk/pub/databases/spot/eQTL/sumstats/QTS000042/QTD000752/QTD000752.all.tsv.gz	ILMN_2358277	12	123259811	ACTG	A	chr12_123259811_ACTG_A	5	0.0260417	0.495847	0.224434	0.328076	INDEL	187	192	NA	ENSG00000111011	ENSG00000111011	NA	rs781778118
QTS000042	ftp://ftp.ebi.ac.uk/pub/databases/spot/eQTL/sumstats/QTS000042/QTD000752/QTD000752.all.tsv.gz	ILMN_2358277	12	123259811	ACTG	A	chr12_123259811_ACTG_A	5	0.0260417	0.495847	0.224434	0.328076	INDEL	187	192	NA	ENSG00000111011	ENSG00000111011	NA	rs10588853
QTS000042	ftp://ftp.ebi.ac.uk/pub/databases/spot/eQTL/sumstats/QTS000042/QTD000752/QTD000752.all.tsv.gz	ILMN_2358278	12	123259811	ACTG	A	chr12_123259811_ACTG_A	5	0.0260417	0.413563	0.294488	0.358337	INDEL	187	192	NA	ENSG00000111011	ENSG00000111011	NA	rs62729361
QTS000042	ftp://ftp.ebi.ac.uk/pub/databases/spot/eQTL/sumstats/QTS000042/QTD000752/QTD000752.all.tsv.gz	ILMN_2358278	12	123259811	ACTG	A	chr12_123259811_ACTG_A	5	0.0260417	0.413563	0.294488	0.358337	INDEL	187	192	NA	ENSG00000111011	ENSG00000111011	NA	rs781778118
QTS000042	ftp://ftp.ebi.ac.uk/pub/databases/spot/eQTL/sumstats/QTS000042/QTD000752/QTD000752.all.tsv.gz	ILMN_2358278	12	123259811	ACTG	A	chr12_123259811_ACTG_A	5	0.0260417	0.413563	0.294488	0.358337	INDEL	187	192	NA	ENSG00000111011	ENSG00000111011	NA	rs10588853
QTS000042	ftp://ftp.ebi.ac.uk/pub/databases/spot/eQTL/sumstats/QTS000042/QTD000752/QTD000752.all.tsv.gz	ILMN_2393144	12	123259811	ACTG	A	chr12_123259811_ACTG_A	5	0.0260417	0.0124016	0.94642	0.370133	INDEL	187	192	NA	ENSG00000182196	ENSG00000182196	NA	rs62729361
QTS000042	ftp://ftp.ebi.ac.uk/pub/databases/spot/eQTL/sumstats/QTS000042/QTD000752/QTD000752.all.tsv.gz	ILMN_2393144	12	123259811	ACTG	A	chr12_123259811_ACTG_A	5	0.0260417	0.0124016	0.94642	0.370133	INDEL	187	192	NA	ENSG00000182196	ENSG00000182196	NA	rs781778118
QTS000042	ftp://ftp.ebi.ac.uk/pub/databases/spot/eQTL/sumstats/QTS000042/QTD000752/QTD000752.all.tsv.gz	ILMN_2393144	12	123259811	ACTG	A	chr12_123259811_ACTG_A	5	0.0260417	0.0124016	0.94642	0.370133	INDEL	187	192	NA	ENSG00000182196	ENSG00000182196	NA	rs10588853
QTS000042	ftp://ftp.ebi.ac.uk/pub/databases/spot/eQTL/sumstats/QTS000042/QTD000752/QTD000752.all.tsv.gz	ILMN_2395285	12	123259811	ACTG	A	chr12_123259811_ACTG_A	5	0.0260417	0.76684	-0.0957742	0.321934	INDEL	187	192	NA	ENSG00000184209	ENSG00000184209	NA	rs62729361
QTS000042	ftp://ftp.ebi.ac.uk/pub/databases/spot/eQTL/sumstats/QTS000042/QTD000752/QTD000752.all.tsv.gz	ILMN_2395285	12	123259811	ACTG	A	chr12_123259811_ACTG_A	5	0.0260417	0.76684	-0.0957742	0.321934	INDEL	187	192	NA	ENSG00000184209	ENSG00000184209	NA	rs781778118
QTS000042	ftp://ftp.ebi.ac.uk/pub/databases/spot/eQTL/sumstats/QTS000042/QTD000752/QTD000752.all.tsv.gz	ILMN_2395285	12	123259811	ACTG	A	chr12_123259811_ACTG_A	5	0.0260417	0.76684	-0.0957742	0.321934	INDEL	187	192	NA	ENSG00000184209	ENSG00000184209	NA	rs10588853
QTS000042	ftp://ftp.ebi.ac.uk/pub/databases/spot/eQTL/sumstats/QTS000042/QTD000752/QTD000752.all.tsv.gz	ILMN_2396148	12	123259811	ACTG	A	chr12_123259811_ACTG_A	5	0.0260417	0.114055	-0.799384	0.500473	INDEL	187	192	NA	ENSG00000130787	ENSG00000130787	NA	rs62729361
QTS000042	ftp://ftp.ebi.ac.uk/pub/databases/spot/eQTL/sumstats/QTS000042/QTD000752/QTD000752.all.tsv.gz	ILMN_2396148	12	123259811	ACTG	A	chr12_123259811_ACTG_A	5	0.0260417	0.114055	-0.799384	0.500473	INDEL	187	192	NA	ENSG00000130787	ENSG00000130787	NA	rs781778118
QTS000042	ftp://ftp.ebi.ac.uk/pub/databases/spot/eQTL/sumstats/QTS000042/QTD000752/QTD000752.all.tsv.gz	ILMN_2396148	12	123259811	ACTG	A	chr12_123259811_ACTG_A	5	0.0260417	0.114055	-0.799384	0.500473	INDEL	187	192	NA	ENSG00000130787	ENSG00000130787	NA	rs10588853
QTS000042	ftp://ftp.ebi.ac.uk/pub/databases/spot/eQTL/sumstats/QTS000042/QTD000752/QTD000752.all.tsv.gz	ILMN_2404085	12	123259811	ACTG	A	chr12_123259811_ACTG_A	5	0.0260417	0.60772	0.15984	0.31018	INDEL	187	192	NA	ENSG00000130779	ENSG00000130779	NA	rs62729361
QTS000042	ftp://ftp.ebi.ac.uk/pub/databases/spot/eQTL/sumstats/QTS000042/QTD000752/QTD000752.all.tsv.gz	ILMN_2404085	12	123259811	ACTG	A	chr12_123259811_ACTG_A	5	0.0260417	0.60772	0.15984	0.31018	INDEL	187	192	NA	ENSG00000130779	ENSG00000130779	NA	rs781778118
QTS000042	ftp://ftp.ebi.ac.uk/pub/databases/spot/eQTL/sumstats/QTS000042/QTD000752/QTD000752.all.tsv.gz	ILMN_2404085	12	123259811	ACTG	A	chr12_123259811_ACTG_A	5	0.0260417	0.60772	0.15984	0.31018	INDEL	187	192	NA	ENSG00000130779	ENSG00000130779	NA	rs10588853
QTS000042	ftp://ftp.ebi.ac.uk/pub/databases/spot/eQTL/sumstats/QTS000042/QTD000752/QTD000752.all.tsv.gz	ILMN_3208881	12	123259811	ACTG	A	chr12_123259811_ACTG_A	5	0.0260417	0.291894	0.425466	0.401079	INDEL	187	192	NA	ENSG00000183955	ENSG00000183955	NA	rs62729361
QTS000042	ftp://ftp.ebi.ac.uk/pub/databases/spot/eQTL/sumstats/QTS000042/QTD000752/QTD000752.all.tsv.gz	ILMN_3208881	12	123259811	ACTG	A	chr12_123259811_ACTG_A	5	0.0260417	0.291894	0.425466	0.401079	INDEL	187	192	NA	ENSG00000183955	ENSG00000183955	NA	rs781778118
QTS000042	ftp://ftp.ebi.ac.uk/pub/databases/spot/eQTL/sumstats/QTS000042/QTD000752/QTD000752.all.tsv.gz	ILMN_3208881	12	123259811	ACTG	A	chr12_123259811_ACTG_A	5	0.0260417	0.291894	0.425466	0.401079	INDEL	187	192	NA	ENSG00000183955	ENSG00000183955	NA	rs10588853
QTS000042	ftp://ftp.ebi.ac.uk/pub/databases/spot/eQTL/sumstats/QTS000042/QTD000752/QTD000752.all.tsv.gz	ILMN_3229052	12	123259811	ACTG	A	chr12_123259811_ACTG_A	5	0.0260417	0.994956	0.00335632	0.529252	INDEL	187	192	NA	ENSG00000184209	ENSG00000184209	NA	rs62729361
QTS000042	ftp://ftp.ebi.ac.uk/pub/databases/spot/eQTL/sumstats/QTS000042/QTD000752/QTD000752.all.tsv.gz	ILMN_3229052	12	123259811	ACTG	A	chr12_123259811_ACTG_A	5	0.0260417	0.994956	0.00335632	0.529252	INDEL	187	192	NA	ENSG00000184209	ENSG00000184209	NA	rs781778118
QTS000042	ftp://ftp.ebi.ac.uk/pub/databases/spot/eQTL/sumstats/QTS000042/QTD000752/QTD000752.all.tsv.gz	ILMN_3229052	12	123259811	ACTG	A	chr12_123259811_ACTG_A	5	0.0260417	0.994956	0.00335632	0.529252	INDEL	187	192	NA	ENSG00000184209	ENSG00000184209	NA	rs10588853
QTS000042	ftp://ftp.ebi.ac.uk/pub/databases/spot/eQTL/sumstats/QTS000042/QTD000752/QTD000752.all.tsv.gz	ILMN_3249006	12	123259811	ACTG	A	chr12_123259811_ACTG_A	5	0.0260417	0.594615	0.185279	0.346803	INDEL	187	192	NA	ENSG00000183955	ENSG00000183955	NA	rs62729361
QTS000042	ftp://ftp.ebi.ac.uk/pub/databases/spot/eQTL/sumstats/QTS000042/QTD000752/QTD000752.all.tsv.gz	ILMN_3249006	12	123259811	ACTG	A	chr12_123259811_ACTG_A	5	0.0260417	0.594615	0.185279	0.346803	INDEL	187	192	NA	ENSG00000183955	ENSG00000183955	NA	rs781778118
QTS000042	ftp://ftp.ebi.ac.uk/pub/databases/spot/eQTL/sumstats/QTS000042/QTD000752/QTD000752.all.tsv.gz	ILMN_3249006	12	123259811	ACTG	A	chr12_123259811_ACTG_A	5	0.0260417	0.594615	0.185279	0.346803	INDEL	187	192	NA	ENSG00000183955	ENSG00000183955	NA	rs10588853
QTS000042	ftp://ftp.ebi.ac.uk/pub/databases/spot/eQTL/sumstats/QTS000042/QTD000752/QTD000752.all.tsv.gz	ILMN_1651936	12	123260211	T	TA	chr12_123260211_T_TA	8	0.0416667	0.0128588	0.843445	0.331631	INDEL	8	192	NA	ENSG00000183955	ENSG00000183955	NA	rs112226101
QTS000042	ftp://ftp.ebi.ac.uk/pub/databases/spot/eQTL/sumstats/QTS000042/QTD000752/QTD000752.all.tsv.gz	ILMN_1654421	12	123260211	T	TA	chr12_123260211_T_TA	8	0.0416667	0.567034	0.191328	0.332889	INDEL	8	192	NA	ENSG00000051825	ENSG00000051825	NA	rs112226101
QTS000042	ftp://ftp.ebi.ac.uk/pub/databases/spot/eQTL/sumstats/QTS000042/QTD000752/QTD000752.all.tsv.gz	ILMN_1654939	12	123260211	T	TA	chr12_123260211_T_TA	8	0.0416667	0.361205	0.28501	0.310399	INDEL	8	192	NA	ENSG00000086598	ENSG00000086598	NA	rs112226101
QTS000042	ftp://ftp.ebi.ac.uk/pub/databases/spot/eQTL/sumstats/QTS000042/QTD000752/QTD000752.all.tsv.gz	ILMN_1662316	12	123260211	T	TA	chr12_123260211_T_TA	8	0.0416667	0.0980011	-0.563545	0.336707	INDEL	8	192	NA	ENSG00000139719	ENSG00000139719	NA	rs112226101
QTS000042	ftp://ftp.ebi.ac.uk/pub/databases/spot/eQTL/sumstats/QTS000042/QTD000752/QTD000752.all.tsv.gz	ILMN_1667510	12	123260211	T	TA	chr12_123260211_T_TA	8	0.0416667	0.818862	-0.0736506	0.320575	INDEL	8	192	NA	ENSG00000130921	ENSG00000130921	NA	rs112226101
QTS000042	ftp://ftp.ebi.ac.uk/pub/databases/spot/eQTL/sumstats/QTS000042/QTD000752/QTD000752.all.tsv.gz	ILMN_1668743	12	123260211	T	TA	chr12_123260211_T_TA	8	0.0416667	0.064116	0.561641	0.29927	INDEL	8	192	NA	ENSG00000150977	ENSG00000150977	NA	rs112226101
QTS000042	ftp://ftp.ebi.ac.uk/pub/databases/spot/eQTL/sumstats/QTS000042/QTD000752/QTD000752.all.tsv.gz	ILMN_1670640	12	123260211	T	TA	chr12_123260211_T_TA	8	0.0416667	0.55222	0.234663	0.393138	INDEL	8	192	NA	ENSG00000179195	ENSG00000179195	NA	rs112226101
QTS000042	ftp://ftp.ebi.ac.uk/pub/databases/spot/eQTL/sumstats/QTS000042/QTD000752/QTD000752.all.tsv.gz	ILMN_1675819	12	123260211	T	TA	chr12_123260211_T_TA	8	0.0416667	0.102413	0.653736	0.395787	INDEL	8	192	NA	ENSG00000178882	ENSG00000178882	NA	rs112226101
QTS000042	ftp://ftp.ebi.ac.uk/pub/databases/spot/eQTL/sumstats/QTS000042/QTD000752/QTD000752.all.tsv.gz	ILMN_1677693	12	123260211	T	TA	chr12_123260211_T_TA	8	0.0416667	0.371171	0.16546	0.184005	INDEL	8	192	NA	ENSG00000255398	ENSG00000255398	NA	rs112226101
QTS000042	ftp://ftp.ebi.ac.uk/pub/databases/spot/eQTL/sumstats/QTS000042/QTD000752/QTD000752.all.tsv.gz	ILMN_1678490	12	123260211	T	TA	chr12_123260211_T_TA	8	0.0416667	0.271739	0.317834	0.287239	INDEL	8	192	NA	ENSG00000150977	ENSG00000150977	NA	rs112226101
QTS000042	ftp://ftp.ebi.ac.uk/pub/databases/spot/eQTL/sumstats/QTS000042/QTD000752/QTD000752.all.tsv.gz	ILMN_1684038	12	123260211	T	TA	chr12_123260211_T_TA	8	0.0416667	0.0961799	0.593974	0.352926	INDEL	8	192	NA	ENSG00000130779	ENSG00000130779	NA	rs112226101
QTS000042	ftp://ftp.ebi.ac.uk/pub/databases/spot/eQTL/sumstats/QTS000042/QTD000752/QTD000752.all.tsv.gz	ILMN_1700380	12	123260211	T	TA	chr12_123260211_T_TA	8	0.0416667	0.499661	0.22123	0.326283	INDEL	8	192	NA	ENSG00000185344	ENSG00000185344	NA	rs112226101
QTS000042	ftp://ftp.ebi.ac.uk/pub/databases/spot/eQTL/sumstats/QTS000042/QTD000752/QTD000752.all.tsv.gz	ILMN_1710427	12	123260211	T	TA	chr12_123260211_T_TA	8	0.0416667	0.851884	0.0368939	0.196972	INDEL	8	192	NA	ENSG00000139722	ENSG00000139722	NA	rs112226101
QTS000042	ftp://ftp.ebi.ac.uk/pub/databases/spot/eQTL/sumstats/QTS000042/QTD000752/QTD000752.all.tsv.gz	ILMN_1711699	12	123260211	T	TA	chr12_123260211_T_TA	8	0.0416667	0.830841	0.0807707	0.376895	INDEL	8	192	NA	ENSG00000130787	ENSG00000130787	NA	rs112226101
QTS000042	ftp://ftp.ebi.ac.uk/pub/databases/spot/eQTL/sumstats/QTS000042/QTD000752/QTD000752.all.tsv.gz	ILMN_1723058	12	123260211	T	TA	chr12_123260211_T_TA	8	0.0416667	0.115536	-0.538436	0.3385	INDEL	8	192	NA	ENSG00000130779	ENSG00000130779	NA	rs112226101
QTS000042	ftp://ftp.ebi.ac.uk/pub/databases/spot/eQTL/sumstats/QTS000042/QTD000752/QTD000752.all.tsv.gz	ILMN_1725666	12	123260211	T	TA	chr12_123260211_T_TA	8	0.0416667	0.129053	-0.388319	0.253258	INDEL	8	192	NA	ENSG00000111358	ENSG00000111358	NA	rs112226101
QTS000042	ftp://ftp.ebi.ac.uk/pub/databases/spot/eQTL/sumstats/QTS000042/QTD000752/QTD000752.all.tsv.gz	ILMN_1731107	12	123260211	T	TA	chr12_123260211_T_TA	8	0.0416667	0.753857	-0.102657	0.3263	INDEL	8	192	NA	ENSG00000119242	ENSG00000119242	NA	rs112226101
QTS000042	ftp://ftp.ebi.ac.uk/pub/databases/spot/eQTL/sumstats/QTS000042/QTD000752/QTD000752.all.tsv.gz	ILMN_1732516	12	123260211	T	TA	chr12_123260211_T_TA	8	0.0416667	0.112637	0.46015	0.28694	INDEL	8	192	NA	ENSG00000184445	ENSG00000184445	NA	rs112226101
QTS000042	ftp://ftp.ebi.ac.uk/pub/databases/spot/eQTL/sumstats/QTS000042/QTD000752/QTD000752.all.tsv.gz	ILMN_1739943	12	123260211	T	TA	chr12_123260211_T_TA	8	0.0416667	0.297801	-0.323144	0.308397	INDEL	8	192	NA	ENSG00000139697	ENSG00000139697	NA	rs112226101
QTS000042	ftp://ftp.ebi.ac.uk/pub/databases/spot/eQTL/sumstats/QTS000042/QTD000752/QTD000752.all.tsv.gz	ILMN_1750497	12	123260211	T	TA	chr12_123260211_T_TA	8	0.0416667	0.430533	0.146216	0.184571	INDEL	8	192	NA	ENSG00000182782	ENSG00000182782	NA	rs112226101
QTS000042	ftp://ftp.ebi.ac.uk/pub/databases/spot/eQTL/sumstats/QTS000042/QTD000752/QTD000752.all.tsv.gz	ILMN_1753716	12	123260211	T	TA	chr12_123260211_T_TA	8	0.0416667	0.467066	0.227612	0.311513	INDEL	8	192	NA	ENSG00000111361	ENSG00000111361	NA	rs112226101
QTS000042	ftp://ftp.ebi.ac.uk/pub/databases/spot/eQTL/sumstats/QTS000042/QTD000752/QTD000752.all.tsv.gz	ILMN_1760954	12	123260211	T	TA	chr12_123260211_T_TA	8	0.0416667	0.544259	0.188997	0.310378	INDEL	8	192	NA	ENSG00000139726	ENSG00000139726	NA	rs112226101
QTS000042	ftp://ftp.ebi.ac.uk/pub/databases/spot/eQTL/sumstats/QTS000042/QTD000752/QTD000752.all.tsv.gz	ILMN_1772845	12	123260211	T	TA	chr12_123260211_T_TA	8	0.0416667	0.642372	-0.142891	0.306561	INDEL	8	192	NA	ENSG00000184209	ENSG00000184209	NA	rs112226101
QTS000042	ftp://ftp.ebi.ac.uk/pub/databases/spot/eQTL/sumstats/QTS000042/QTD000752/QTD000752.all.tsv.gz	ILMN_1788928	12	123260211	T	TA	chr12_123260211_T_TA	8	0.0416667	0.334657	-0.397794	0.409891	INDEL	8	192	NA	ENSG00000150967	ENSG00000150967	NA	rs112226101
QTS000042	ftp://ftp.ebi.ac.uk/pub/databases/spot/eQTL/sumstats/QTS000042/QTD000752/QTD000752.all.tsv.gz	ILMN_1791149	12	123260211	T	TA	chr12_123260211_T_TA	8	0.0416667	0.489728	-0.241939	0.348682	INDEL	8	192	NA	ENSG00000182196	ENSG00000182196	NA	rs112226101
QTS000042	ftp://ftp.ebi.ac.uk/pub/databases/spot/eQTL/sumstats/QTS000042/QTD000752/QTD000752.all.tsv.gz	ILMN_1792092	12	123260211	T	TA	chr12_123260211_T_TA	8	0.0416667	0.534884	0.214326	0.343913	INDEL	8	192	NA	ENSG00000033030	ENSG00000033030	NA	rs112226101
QTS000042	ftp://ftp.ebi.ac.uk/pub/databases/spot/eQTL/sumstats/QTS000042/QTD000752/QTD000752.all.tsv.gz	ILMN_1797425	12	123260211	T	TA	chr12_123260211_T_TA	8	0.0416667	0.294359	0.339912	0.322081	INDEL	8	192	NA	ENSG00000111364	ENSG00000111364	NA	rs112226101
QTS000042	ftp://ftp.ebi.ac.uk/pub/databases/spot/eQTL/sumstats/QTS000042/QTD000752/QTD000752.all.tsv.gz	ILMN_1805643	12	123260211	T	TA	chr12_123260211_T_TA	8	0.0416667	0.802935	0.0800864	0.319884	INDEL	8	192	NA	ENSG00000188026	ENSG00000188026	NA	rs112226101
QTS000042	ftp://ftp.ebi.ac.uk/pub/databases/spot/eQTL/sumstats/QTS000042/QTD000752/QTD000752.all.tsv.gz	ILMN_1811272	12	123260211	T	TA	chr12_123260211_T_TA	8	0.0416667	0.599878	-0.173182	0.328855	INDEL	8	192	NA	ENSG00000196917	ENSG00000196917	NA	rs112226101
QTS000042	ftp://ftp.ebi.ac.uk/pub/databases/spot/eQTL/sumstats/QTS000042/QTD000752/QTD000752.all.tsv.gz	ILMN_2343047	12	123260211	T	TA	chr12_123260211_T_TA	8	0.0416667	0.0237784	0.858224	0.372562	INDEL	8	192	NA	ENSG00000150967	ENSG00000150967	NA	rs112226101
QTS000042	ftp://ftp.ebi.ac.uk/pub/databases/spot/eQTL/sumstats/QTS000042/QTD000752/QTD000752.all.tsv.gz	ILMN_2343048	12	123260211	T	TA	chr12_123260211_T_TA	8	0.0416667	0.964277	0.0147926	0.329279	INDEL	8	192	NA	ENSG00000150967	ENSG00000150967	NA	rs112226101
QTS000042	ftp://ftp.ebi.ac.uk/pub/databases/spot/eQTL/sumstats/QTS000042/QTD000752/QTD000752.all.tsv.gz	ILMN_2358277	12	123260211	T	TA	chr12_123260211_T_TA	8	0.0416667	0.360847	-0.234763	0.255484	INDEL	8	192	NA	ENSG00000111011	ENSG00000111011	NA	rs112226101
QTS000042	ftp://ftp.ebi.ac.uk/pub/databases/spot/eQTL/sumstats/QTS000042/QTD000752/QTD000752.all.tsv.gz	ILMN_2358278	12	123260211	T	TA	chr12_123260211_T_TA	8	0.0416667	0.957534	-0.0149995	0.28083	INDEL	8	192	NA	ENSG00000111011	ENSG00000111011	NA	rs112226101
QTS000042	ftp://ftp.ebi.ac.uk/pub/databases/spot/eQTL/sumstats/QTS000042/QTD000752/QTD000752.all.tsv.gz	ILMN_2393144	12	123260211	T	TA	chr12_123260211_T_TA	8	0.0416667	0.795967	-0.0778408	0.300065	INDEL	8	192	NA	ENSG00000182196	ENSG00000182196	NA	rs112226101
QTS000042	ftp://ftp.ebi.ac.uk/pub/databases/spot/eQTL/sumstats/QTS000042/QTD000752/QTD000752.all.tsv.gz	ILMN_2395285	12	123260211	T	TA	chr12_123260211_T_TA	8	0.0416667	0.403849	0.210058	0.250336	INDEL	8	192	NA	ENSG00000184209	ENSG00000184209	NA	rs112226101
QTS000042	ftp://ftp.ebi.ac.uk/pub/databases/spot/eQTL/sumstats/QTS000042/QTD000752/QTD000752.all.tsv.gz	ILMN_2396148	12	123260211	T	TA	chr12_123260211_T_TA	8	0.0416667	0.429243	0.313905	0.395136	INDEL	8	192	NA	ENSG00000130787	ENSG00000130787	NA	rs112226101
QTS000042	ftp://ftp.ebi.ac.uk/pub/databases/spot/eQTL/sumstats/QTS000042/QTD000752/QTD000752.all.tsv.gz	ILMN_2404085	12	123260211	T	TA	chr12_123260211_T_TA	8	0.0416667	0.662879	-0.105972	0.242208	INDEL	8	192	NA	ENSG00000130779	ENSG00000130779	NA	rs112226101
QTS000042	ftp://ftp.ebi.ac.uk/pub/databases/spot/eQTL/sumstats/QTS000042/QTD000752/QTD000752.all.tsv.gz	ILMN_3208881	12	123260211	T	TA	chr12_123260211_T_TA	8	0.0416667	0.359366	0.289028	0.313566	INDEL	8	192	NA	ENSG00000183955	ENSG00000183955	NA	rs112226101
QTS000042	ftp://ftp.ebi.ac.uk/pub/databases/spot/eQTL/sumstats/QTS000042/QTD000752/QTD000752.all.tsv.gz	ILMN_3229052	12	123260211	T	TA	chr12_123260211_T_TA	8	0.0416667	0.0598886	0.771242	0.40421	INDEL	8	192	NA	ENSG00000184209	ENSG00000184209	NA	rs112226101
QTS000042	ftp://ftp.ebi.ac.uk/pub/databases/spot/eQTL/sumstats/QTS000042/QTD000752/QTD000752.all.tsv.gz	ILMN_3249006	12	123260211	T	TA	chr12_123260211_T_TA	8	0.0416667	0.988381	-0.00396085	0.271153	INDEL	8	192	NA	ENSG00000183955	ENSG00000183955	NA	rs112226101
QTS000042	ftp://ftp.ebi.ac.uk/pub/databases/spot/eQTL/sumstats/QTS000042/QTD000752/QTD000752.all.tsv.gz	ILMN_1651936	12	123260408	G	A	chr12_123260408_G_A	36	0.229167	0.35957	0.136661	0.148327	SNP	148	192	NA	ENSG00000183955	ENSG00000183955	NA	rs1980251
QTS000042	ftp://ftp.ebi.ac.uk/pub/databases/spot/eQTL/sumstats/QTS000042/QTD000752/QTD000752.all.tsv.gz	ILMN_1654421	12	123260408	G	A	chr12_123260408_G_A	36	0.229167	0.792509	-0.0380858	0.144312	SNP	148	192	NA	ENSG00000051825	ENSG00000051825	NA	rs1980251
QTS000042	ftp://ftp.ebi.ac.uk/pub/databases/spot/eQTL/sumstats/QTS000042/QTD000752/QTD000752.all.tsv.gz	ILMN_1654939	12	123260408	G	A	chr12_123260408_G_A	36	0.229167	0.452159	-0.101658	0.13457	SNP	148	192	NA	ENSG00000086598	ENSG00000086598	NA	rs1980251
QTS000042	ftp://ftp.ebi.ac.uk/pub/databases/spot/eQTL/sumstats/QTS000042/QTD000752/QTD000752.all.tsv.gz	ILMN_1662316	12	123260408	G	A	chr12_123260408_G_A	36	0.229167	0.946156	-0.0100392	0.1482	SNP	148	192	NA	ENSG00000139719	ENSG00000139719	NA	rs1980251
QTS000042	ftp://ftp.ebi.ac.uk/pub/databases/spot/eQTL/sumstats/QTS000042/QTD000752/QTD000752.all.tsv.gz	ILMN_1667510	12	123260408	G	A	chr12_123260408_G_A	36	0.229167	0.205447	0.175416	0.137439	SNP	148	192	NA	ENSG00000130921	ENSG00000130921	NA	rs1980251
QTS000042	ftp://ftp.ebi.ac.uk/pub/databases/spot/eQTL/sumstats/QTS000042/QTD000752/QTD000752.all.tsv.gz	ILMN_1668743	12	123260408	G	A	chr12_123260408_G_A	36	0.229167	0.0555478	-0.251208	0.129343	SNP	148	192	NA	ENSG00000150977	ENSG00000150977	NA	rs1980251
QTS000042	ftp://ftp.ebi.ac.uk/pub/databases/spot/eQTL/sumstats/QTS000042/QTD000752/QTD000752.all.tsv.gz	ILMN_1670640	12	123260408	G	A	chr12_123260408_G_A	36	0.229167	0.161652	0.237959	0.168493	SNP	148	192	NA	ENSG00000179195	ENSG00000179195	NA	rs1980251
QTS000042	ftp://ftp.ebi.ac.uk/pub/databases/spot/eQTL/sumstats/QTS000042/QTD000752/QTD000752.all.tsv.gz	ILMN_1675819	12	123260408	G	A	chr12_123260408_G_A	36	0.229167	0.318278	0.173784	0.173073	SNP	148	192	NA	ENSG00000178882	ENSG00000178882	NA	rs1980251
QTS000042	ftp://ftp.ebi.ac.uk/pub/databases/spot/eQTL/sumstats/QTS000042/QTD000752/QTD000752.all.tsv.gz	ILMN_1677693	12	123260408	G	A	chr12_123260408_G_A	36	0.229167	0.306267	-0.0818683	0.0795215	SNP	148	192	NA	ENSG00000255398	ENSG00000255398	NA	rs1980251
QTS000042	ftp://ftp.ebi.ac.uk/pub/databases/spot/eQTL/sumstats/QTS000042/QTD000752/QTD000752.all.tsv.gz	ILMN_1678490	12	123260408	G	A	chr12_123260408_G_A	36	0.229167	0.0209463	-0.285393	0.121219	SNP	148	192	NA	ENSG00000150977	ENSG00000150977	NA	rs1980251
QTS000042	ftp://ftp.ebi.ac.uk/pub/databases/spot/eQTL/sumstats/QTS000042/QTD000752/QTD000752.all.tsv.gz	ILMN_1684038	12	123260408	G	A	chr12_123260408_G_A	36	0.229167	0.0384573	-0.318395	0.151341	SNP	148	192	NA	ENSG00000130779	ENSG00000130779	NA	rs1980251
QTS000042	ftp://ftp.ebi.ac.uk/pub/databases/spot/eQTL/sumstats/QTS000042/QTD000752/QTD000752.all.tsv.gz	ILMN_1700380	12	123260408	G	A	chr12_123260408_G_A	36	0.229167	0.944173	0.00994719	0.141615	SNP	148	192	NA	ENSG00000185344	ENSG00000185344	NA	rs1980251
QTS000042	ftp://ftp.ebi.ac.uk/pub/databases/spot/eQTL/sumstats/QTS000042/QTD000752/QTD000752.all.tsv.gz	ILMN_1710427	12	123260408	G	A	chr12_123260408_G_A	36	0.229167	0.248197	0.0983658	0.0845783	SNP	148	192	NA	ENSG00000139722	ENSG00000139722	NA	rs1980251
QTS000042	ftp://ftp.ebi.ac.uk/pub/databases/spot/eQTL/sumstats/QTS000042/QTD000752/QTD000752.all.tsv.gz	ILMN_1711699	12	123260408	G	A	chr12_123260408_G_A	36	0.229167	0.438861	0.12647	0.162577	SNP	148	192	NA	ENSG00000130787	ENSG00000130787	NA	rs1980251
QTS000042	ftp://ftp.ebi.ac.uk/pub/databases/spot/eQTL/sumstats/QTS000042/QTD000752/QTD000752.all.tsv.gz	ILMN_1723058	12	123260408	G	A	chr12_123260408_G_A	36	0.229167	0.720459	-0.0533727	0.148638	SNP	148	192	NA	ENSG00000130779	ENSG00000130779	NA	rs1980251
QTS000042	ftp://ftp.ebi.ac.uk/pub/databases/spot/eQTL/sumstats/QTS000042/QTD000752/QTD000752.all.tsv.gz	ILMN_1725666	12	123260408	G	A	chr12_123260408_G_A	36	0.229167	0.207423	0.139904	0.110098	SNP	148	192	NA	ENSG00000111358	ENSG00000111358	NA	rs1980251
QTS000042	ftp://ftp.ebi.ac.uk/pub/databases/spot/eQTL/sumstats/QTS000042/QTD000752/QTD000752.all.tsv.gz	ILMN_1731107	12	123260408	G	A	chr12_123260408_G_A	36	0.229167	0.492437	0.0971605	0.140908	SNP	148	192	NA	ENSG00000119242	ENSG00000119242	NA	rs1980251
QTS000042	ftp://ftp.ebi.ac.uk/pub/databases/spot/eQTL/sumstats/QTS000042/QTD000752/QTD000752.all.tsv.gz	ILMN_1732516	12	123260408	G	A	chr12_123260408_G_A	36	0.229167	0.711207	-0.0468197	0.126021	SNP	148	192	NA	ENSG00000184445	ENSG00000184445	NA	rs1980251
QTS000042	ftp://ftp.ebi.ac.uk/pub/databases/spot/eQTL/sumstats/QTS000042/QTD000752/QTD000752.all.tsv.gz	ILMN_1739943	12	123260408	G	A	chr12_123260408_G_A	36	0.229167	0.421957	0.108021	0.133842	SNP	148	192	NA	ENSG00000139697	ENSG00000139697	NA	rs1980251
QTS000042	ftp://ftp.ebi.ac.uk/pub/databases/spot/eQTL/sumstats/QTS000042/QTD000752/QTD000752.all.tsv.gz	ILMN_1750497	12	123260408	G	A	chr12_123260408_G_A	36	0.229167	0.318628	-0.0799741	0.0797044	SNP	148	192	NA	ENSG00000182782	ENSG00000182782	NA	rs1980251
QTS000042	ftp://ftp.ebi.ac.uk/pub/databases/spot/eQTL/sumstats/QTS000042/QTD000752/QTD000752.all.tsv.gz	ILMN_1753716	12	123260408	G	A	chr12_123260408_G_A	36	0.229167	0.658373	-0.0599572	0.135107	SNP	148	192	NA	ENSG00000111361	ENSG00000111361	NA	rs1980251
QTS000042	ftp://ftp.ebi.ac.uk/pub/databases/spot/eQTL/sumstats/QTS000042/QTD000752/QTD000752.all.tsv.gz	ILMN_1760954	12	123260408	G	A	chr12_123260408_G_A	36	0.229167	0.19208	0.175255	0.133245	SNP	148	192	NA	ENSG00000139726	ENSG00000139726	NA	rs1980251
QTS000042	ftp://ftp.ebi.ac.uk/pub/databases/spot/eQTL/sumstats/QTS000042/QTD000752/QTD000752.all.tsv.gz	ILMN_1772845	12	123260408	G	A	chr12_123260408_G_A	36	0.229167	0.688643	0.0533743	0.132733	SNP	148	192	NA	ENSG00000184209	ENSG00000184209	NA	rs1980251
QTS000042	ftp://ftp.ebi.ac.uk/pub/databases/spot/eQTL/sumstats/QTS000042/QTD000752/QTD000752.all.tsv.gz	ILMN_1788928	12	123260408	G	A	chr12_123260408_G_A	36	0.229167	0.158281	-0.250972	0.176262	SNP	148	192	NA	ENSG00000150967	ENSG00000150967	NA	rs1980251
QTS000042	ftp://ftp.ebi.ac.uk/pub/databases/spot/eQTL/sumstats/QTS000042/QTD000752/QTD000752.all.tsv.gz	ILMN_1791149	12	123260408	G	A	chr12_123260408_G_A	36	0.229167	0.341382	0.14405	0.150523	SNP	148	192	NA	ENSG00000182196	ENSG00000182196	NA	rs1980251
QTS000042	ftp://ftp.ebi.ac.uk/pub/databases/spot/eQTL/sumstats/QTS000042/QTD000752/QTD000752.all.tsv.gz	ILMN_1792092	12	123260408	G	A	chr12_123260408_G_A	36	0.229167	0.933197	0.0125449	0.1492	SNP	148	192	NA	ENSG00000033030	ENSG00000033030	NA	rs1980251
QTS000042	ftp://ftp.ebi.ac.uk/pub/databases/spot/eQTL/sumstats/QTS000042/QTD000752/QTD000752.all.tsv.gz	ILMN_1797425	12	123260408	G	A	chr12_123260408_G_A	36	0.229167	0.572175	0.0794402	0.140074	SNP	148	192	NA	ENSG00000111364	ENSG00000111364	NA	rs1980251
QTS000042	ftp://ftp.ebi.ac.uk/pub/databases/spot/eQTL/sumstats/QTS000042/QTD000752/QTD000752.all.tsv.gz	ILMN_1805643	12	123260408	G	A	chr12_123260408_G_A	36	0.229167	0.474303	-0.0992477	0.138073	SNP	148	192	NA	ENSG00000188026	ENSG00000188026	NA	rs1980251
QTS000042	ftp://ftp.ebi.ac.uk/pub/databases/spot/eQTL/sumstats/QTS000042/QTD000752/QTD000752.all.tsv.gz	ILMN_1811272	12	123260408	G	A	chr12_123260408_G_A	36	0.229167	0.200155	0.182296	0.141149	SNP	148	192	NA	ENSG00000196917	ENSG00000196917	NA	rs1980251
QTS000042	ftp://ftp.ebi.ac.uk/pub/databases/spot/eQTL/sumstats/QTS000042/QTD000752/QTD000752.all.tsv.gz	ILMN_2343047	12	123260408	G	A	chr12_123260408_G_A	36	0.229167	0.0575897	-0.313432	0.162751	SNP	148	192	NA	ENSG00000150967	ENSG00000150967	NA	rs1980251
QTS000042	ftp://ftp.ebi.ac.uk/pub/databases/spot/eQTL/sumstats/QTS000042/QTD000752/QTD000752.all.tsv.gz	ILMN_2343048	12	123260408	G	A	chr12_123260408_G_A	36	0.229167	0.0670166	-0.259161	0.139619	SNP	148	192	NA	ENSG00000150967	ENSG00000150967	NA	rs1980251
QTS000042	ftp://ftp.ebi.ac.uk/pub/databases/spot/eQTL/sumstats/QTS000042/QTD000752/QTD000752.all.tsv.gz	ILMN_2358277	12	123260408	G	A	chr12_123260408_G_A	36	0.229167	0.741753	0.0367265	0.111074	SNP	148	192	NA	ENSG00000111011	ENSG00000111011	NA	rs1980251
QTS000042	ftp://ftp.ebi.ac.uk/pub/databases/spot/eQTL/sumstats/QTS000042/QTD000752/QTD000752.all.tsv.gz	ILMN_2358278	12	123260408	G	A	chr12_123260408_G_A	36	0.229167	0.242298	0.141964	0.120537	SNP	148	192	NA	ENSG00000111011	ENSG00000111011	NA	rs1980251
QTS000042	ftp://ftp.ebi.ac.uk/pub/databases/spot/eQTL/sumstats/QTS000042/QTD000752/QTD000752.all.tsv.gz	ILMN_2393144	12	123260408	G	A	chr12_123260408_G_A	36	0.229167	0.00385638	0.367148	0.123441	SNP	148	192	NA	ENSG00000182196	ENSG00000182196	NA	rs1980251
QTS000042	ftp://ftp.ebi.ac.uk/pub/databases/spot/eQTL/sumstats/QTS000042/QTD000752/QTD000752.all.tsv.gz	ILMN_2395285	12	123260408	G	A	chr12_123260408_G_A	36	0.229167	0.88673	0.0155464	0.108802	SNP	148	192	NA	ENSG00000184209	ENSG00000184209	NA	rs1980251
QTS000042	ftp://ftp.ebi.ac.uk/pub/databases/spot/eQTL/sumstats/QTS000042/QTD000752/QTD000752.all.tsv.gz	ILMN_2396148	12	123260408	G	A	chr12_123260408_G_A	36	0.229167	0.81495	-0.0402972	0.171624	SNP	148	192	NA	ENSG00000130787	ENSG00000130787	NA	rs1980251
QTS000042	ftp://ftp.ebi.ac.uk/pub/databases/spot/eQTL/sumstats/QTS000042/QTD000752/QTD000752.all.tsv.gz	ILMN_2404085	12	123260408	G	A	chr12_123260408_G_A	36	0.229167	0.994946	0.000666913	0.104956	SNP	148	192	NA	ENSG00000130779	ENSG00000130779	NA	rs1980251
QTS000042	ftp://ftp.ebi.ac.uk/pub/databases/spot/eQTL/sumstats/QTS000042/QTD000752/QTD000752.all.tsv.gz	ILMN_3208881	12	123260408	G	A	chr12_123260408_G_A	36	0.229167	0.0048282	-0.376429	0.129933	SNP	148	192	NA	ENSG00000183955	ENSG00000183955	NA	rs1980251
QTS000042	ftp://ftp.ebi.ac.uk/pub/databases/spot/eQTL/sumstats/QTS000042/QTD000752/QTD000752.all.tsv.gz	ILMN_3229052	12	123260408	G	A	chr12_123260408_G_A	36	0.229167	0.925426	0.016786	0.178785	SNP	148	192	NA	ENSG00000184209	ENSG00000184209	NA	rs1980251
QTS000042	ftp://ftp.ebi.ac.uk/pub/databases/spot/eQTL/sumstats/QTS000042/QTD000752/QTD000752.all.tsv.gz	ILMN_3249006	12	123260408	G	A	chr12_123260408_G_A	36	0.229167	0.150279	-0.168276	0.115882	SNP	148	192	NA	ENSG00000183955	ENSG00000183955	NA	rs1980251
QTS000042	ftp://ftp.ebi.ac.uk/pub/databases/spot/eQTL/sumstats/QTS000042/QTD000752/QTD000752.all.tsv.gz	ILMN_1651936	12	123260631	C	G	chr12_123260631_C_G	33	0.208333	0.19409	0.195887	0.149612	SNP	152	192	NA	ENSG00000183955	ENSG00000183955	NA	rs1980252
QTS000042	ftp://ftp.ebi.ac.uk/pub/databases/spot/eQTL/sumstats/QTS000042/QTD000752/QTD000752.all.tsv.gz	ILMN_1654421	12	123260631	C	G	chr12_123260631_C_G	33	0.208333	0.744417	0.0478523	0.146287	SNP	152	192	NA	ENSG00000051825	ENSG00000051825	NA	rs1980252
QTS000042	ftp://ftp.ebi.ac.uk/pub/databases/spot/eQTL/sumstats/QTS000042/QTD000752/QTD000752.all.tsv.gz	ILMN_1654939	12	123260631	C	G	chr12_123260631_C_G	33	0.208333	0.677583	-0.0570688	0.136772	SNP	152	192	NA	ENSG00000086598	ENSG00000086598	NA	rs1980252
QTS000042	ftp://ftp.ebi.ac.uk/pub/databases/spot/eQTL/sumstats/QTS000042/QTD000752/QTD000752.all.tsv.gz	ILMN_1662316	12	123260631	C	G	chr12_123260631_C_G	33	0.208333	0.744543	0.0490969	0.150169	SNP	152	192	NA	ENSG00000139719	ENSG00000139719	NA	rs1980252
QTS000042	ftp://ftp.ebi.ac.uk/pub/databases/spot/eQTL/sumstats/QTS000042/QTD000752/QTD000752.all.tsv.gz	ILMN_1667510	12	123260631	C	G	chr12_123260631_C_G	33	0.208333	0.295406	0.147205	0.139788	SNP	152	192	NA	ENSG00000130921	ENSG00000130921	NA	rs1980252
QTS000042	ftp://ftp.ebi.ac.uk/pub/databases/spot/eQTL/sumstats/QTS000042/QTD000752/QTD000752.all.tsv.gz	ILMN_1668743	12	123260631	C	G	chr12_123260631_C_G	33	0.208333	0.173745	-0.18197	0.132612	SNP	152	192	NA	ENSG00000150977	ENSG00000150977	NA	rs1980252
QTS000042	ftp://ftp.ebi.ac.uk/pub/databases/spot/eQTL/sumstats/QTS000042/QTD000752/QTD000752.all.tsv.gz	ILMN_1670640	12	123260631	C	G	chr12_123260631_C_G	33	0.208333	0.175138	0.233831	0.170965	SNP	152	192	NA	ENSG00000179195	ENSG00000179195	NA	rs1980252
QTS000042	ftp://ftp.ebi.ac.uk/pub/databases/spot/eQTL/sumstats/QTS000042/QTD000752/QTD000752.all.tsv.gz	ILMN_1675819	12	123260631	C	G	chr12_123260631_C_G	33	0.208333	0.592079	0.0948094	0.176247	SNP	152	192	NA	ENSG00000178882	ENSG00000178882	NA	rs1980252
QTS000042	ftp://ftp.ebi.ac.uk/pub/databases/spot/eQTL/sumstats/QTS000042/QTD000752/QTD000752.all.tsv.gz	ILMN_1677693	12	123260631	C	G	chr12_123260631_C_G	33	0.208333	0.282911	-0.0870943	0.0805759	SNP	152	192	NA	ENSG00000255398	ENSG00000255398	NA	rs1980252
QTS000042	ftp://ftp.ebi.ac.uk/pub/databases/spot/eQTL/sumstats/QTS000042/QTD000752/QTD000752.all.tsv.gz	ILMN_1678490	12	123260631	C	G	chr12_123260631_C_G	33	0.208333	0.0802227	-0.220761	0.124631	SNP	152	192	NA	ENSG00000150977	ENSG00000150977	NA	rs1980252
QTS000042	ftp://ftp.ebi.ac.uk/pub/databases/spot/eQTL/sumstats/QTS000042/QTD000752/QTD000752.all.tsv.gz	ILMN_1684038	12	123260631	C	G	chr12_123260631_C_G	33	0.208333	0.0649164	-0.288645	0.154276	SNP	152	192	NA	ENSG00000130779	ENSG00000130779	NA	rs1980252
QTS000042	ftp://ftp.ebi.ac.uk/pub/databases/spot/eQTL/sumstats/QTS000042/QTD000752/QTD000752.all.tsv.gz	ILMN_1700380	12	123260631	C	G	chr12_123260631_C_G	33	0.208333	0.897552	0.0185435	0.143576	SNP	152	192	NA	ENSG00000185344	ENSG00000185344	NA	rs1980252
QTS000042	ftp://ftp.ebi.ac.uk/pub/databases/spot/eQTL/sumstats/QTS000042/QTD000752/QTD000752.all.tsv.gz	ILMN_1710427	12	123260631	C	G	chr12_123260631_C_G	33	0.208333	0.214845	0.107062	0.0856479	SNP	152	192	NA	ENSG00000139722	ENSG00000139722	NA	rs1980252
QTS000042	ftp://ftp.ebi.ac.uk/pub/databases/spot/eQTL/sumstats/QTS000042/QTD000752/QTD000752.all.tsv.gz	ILMN_1711699	12	123260631	C	G	chr12_123260631_C_G	33	0.208333	0.432294	0.130072	0.164823	SNP	152	192	NA	ENSG00000130787	ENSG00000130787	NA	rs1980252
QTS000042	ftp://ftp.ebi.ac.uk/pub/databases/spot/eQTL/sumstats/QTS000042/QTD000752/QTD000752.all.tsv.gz	ILMN_1723058	12	123260631	C	G	chr12_123260631_C_G	33	0.208333	0.431573	-0.118761	0.150254	SNP	152	192	NA	ENSG00000130779	ENSG00000130779	NA	rs1980252
QTS000042	ftp://ftp.ebi.ac.uk/pub/databases/spot/eQTL/sumstats/QTS000042/QTD000752/QTD000752.all.tsv.gz	ILMN_1725666	12	123260631	C	G	chr12_123260631_C_G	33	0.208333	0.222929	0.13718	0.111702	SNP	152	192	NA	ENSG00000111358	ENSG00000111358	NA	rs1980252
QTS000042	ftp://ftp.ebi.ac.uk/pub/databases/spot/eQTL/sumstats/QTS000042/QTD000752/QTD000752.all.tsv.gz	ILMN_1731107	12	123260631	C	G	chr12_123260631_C_G	33	0.208333	0.288743	0.151946	0.142298	SNP	152	192	NA	ENSG00000119242	ENSG00000119242	NA	rs1980252
QTS000042	ftp://ftp.ebi.ac.uk/pub/databases/spot/eQTL/sumstats/QTS000042/QTD000752/QTD000752.all.tsv.gz	ILMN_1732516	12	123260631	C	G	chr12_123260631_C_G	33	0.208333	0.460462	-0.0945189	0.127456	SNP	152	192	NA	ENSG00000184445	ENSG00000184445	NA	rs1980252
QTS000042	ftp://ftp.ebi.ac.uk/pub/databases/spot/eQTL/sumstats/QTS000042/QTD000752/QTD000752.all.tsv.gz	ILMN_1739943	12	123260631	C	G	chr12_123260631_C_G	33	0.208333	0.488008	0.094631	0.135842	SNP	152	192	NA	ENSG00000139697	ENSG00000139697	NA	rs1980252
QTS000042	ftp://ftp.ebi.ac.uk/pub/databases/spot/eQTL/sumstats/QTS000042/QTD000752/QTD000752.all.tsv.gz	ILMN_1750497	12	123260631	C	G	chr12_123260631_C_G	33	0.208333	0.408845	-0.0672193	0.080969	SNP	152	192	NA	ENSG00000182782	ENSG00000182782	NA	rs1980252
QTS000042	ftp://ftp.ebi.ac.uk/pub/databases/spot/eQTL/sumstats/QTS000042/QTD000752/QTD000752.all.tsv.gz	ILMN_1753716	12	123260631	C	G	chr12_123260631_C_G	33	0.208333	0.554279	-0.0812667	0.136858	SNP	152	192	NA	ENSG00000111361	ENSG00000111361	NA	rs1980252
QTS000042	ftp://ftp.ebi.ac.uk/pub/databases/spot/eQTL/sumstats/QTS000042/QTD000752/QTD000752.all.tsv.gz	ILMN_1760954	12	123260631	C	G	chr12_123260631_C_G	33	0.208333	0.1193	0.211726	0.1345	SNP	152	192	NA	ENSG00000139726	ENSG00000139726	NA	rs1980252
QTS000042	ftp://ftp.ebi.ac.uk/pub/databases/spot/eQTL/sumstats/QTS000042/QTD000752/QTD000752.all.tsv.gz	ILMN_1772845	12	123260631	C	G	chr12_123260631_C_G	33	0.208333	0.843734	0.0266325	0.134681	SNP	152	192	NA	ENSG00000184209	ENSG00000184209	NA	rs1980252
QTS000042	ftp://ftp.ebi.ac.uk/pub/databases/spot/eQTL/sumstats/QTS000042/QTD000752/QTD000752.all.tsv.gz	ILMN_1788928	12	123260631	C	G	chr12_123260631_C_G	33	0.208333	0.134051	-0.270026	0.178437	SNP	152	192	NA	ENSG00000150967	ENSG00000150967	NA	rs1980252
QTS000042	ftp://ftp.ebi.ac.uk/pub/databases/spot/eQTL/sumstats/QTS000042/QTD000752/QTD000752.all.tsv.gz	ILMN_1791149	12	123260631	C	G	chr12_123260631_C_G	33	0.208333	0.625846	0.0750021	0.153245	SNP	152	192	NA	ENSG00000182196	ENSG00000182196	NA	rs1980252
QTS000042	ftp://ftp.ebi.ac.uk/pub/databases/spot/eQTL/sumstats/QTS000042/QTD000752/QTD000752.all.tsv.gz	ILMN_1792092	12	123260631	C	G	chr12_123260631_C_G	33	0.208333	0.705365	0.0573479	0.151151	SNP	152	192	NA	ENSG00000033030	ENSG00000033030	NA	rs1980252
QTS000042	ftp://ftp.ebi.ac.uk/pub/databases/spot/eQTL/sumstats/QTS000042/QTD000752/QTD000752.all.tsv.gz	ILMN_1797425	12	123260631	C	G	chr12_123260631_C_G	33	0.208333	0.756935	0.0441653	0.142219	SNP	152	192	NA	ENSG00000111364	ENSG00000111364	NA	rs1980252
QTS000042	ftp://ftp.ebi.ac.uk/pub/databases/spot/eQTL/sumstats/QTS000042/QTD000752/QTD000752.all.tsv.gz	ILMN_1805643	12	123260631	C	G	chr12_123260631_C_G	33	0.208333	0.499611	-0.0949646	0.140043	SNP	152	192	NA	ENSG00000188026	ENSG00000188026	NA	rs1980252
QTS000042	ftp://ftp.ebi.ac.uk/pub/databases/spot/eQTL/sumstats/QTS000042/QTD000752/QTD000752.all.tsv.gz	ILMN_1811272	12	123260631	C	G	chr12_123260631_C_G	33	0.208333	0.135357	0.21506	0.142598	SNP	152	192	NA	ENSG00000196917	ENSG00000196917	NA	rs1980252
QTS000042	ftp://ftp.ebi.ac.uk/pub/databases/spot/eQTL/sumstats/QTS000042/QTD000752/QTD000752.all.tsv.gz	ILMN_2343047	12	123260631	C	G	chr12_123260631_C_G	33	0.208333	0.0553877	-0.320579	0.16495	SNP	152	192	NA	ENSG00000150967	ENSG00000150967	NA	rs1980252
QTS000042	ftp://ftp.ebi.ac.uk/pub/databases/spot/eQTL/sumstats/QTS000042/QTD000752/QTD000752.all.tsv.gz	ILMN_2343048	12	123260631	C	G	chr12_123260631_C_G	33	0.208333	0.0421086	-0.2909	0.14089	SNP	152	192	NA	ENSG00000150967	ENSG00000150967	NA	rs1980252
QTS000042	ftp://ftp.ebi.ac.uk/pub/databases/spot/eQTL/sumstats/QTS000042/QTD000752/QTD000752.all.tsv.gz	ILMN_2358277	12	123260631	C	G	chr12_123260631_C_G	33	0.208333	0.881491	0.0168507	0.11268	SNP	152	192	NA	ENSG00000111011	ENSG00000111011	NA	rs1980252
QTS000042	ftp://ftp.ebi.ac.uk/pub/databases/spot/eQTL/sumstats/QTS000042/QTD000752/QTD000752.all.tsv.gz	ILMN_2358278	12	123260631	C	G	chr12_123260631_C_G	33	0.208333	0.393994	0.105139	0.122696	SNP	152	192	NA	ENSG00000111011	ENSG00000111011	NA	rs1980252
QTS000042	ftp://ftp.ebi.ac.uk/pub/databases/spot/eQTL/sumstats/QTS000042/QTD000752/QTD000752.all.tsv.gz	ILMN_2393144	12	123260631	C	G	chr12_123260631_C_G	33	0.208333	0.0287074	0.284859	0.127927	SNP	152	192	NA	ENSG00000182196	ENSG00000182196	NA	rs1980252
QTS000042	ftp://ftp.ebi.ac.uk/pub/databases/spot/eQTL/sumstats/QTS000042/QTD000752/QTD000752.all.tsv.gz	ILMN_2395285	12	123260631	C	G	chr12_123260631_C_G	33	0.208333	0.857074	0.0199293	0.110309	SNP	152	192	NA	ENSG00000184209	ENSG00000184209	NA	rs1980252
QTS000042	ftp://ftp.ebi.ac.uk/pub/databases/spot/eQTL/sumstats/QTS000042/QTD000752/QTD000752.all.tsv.gz	ILMN_2396148	12	123260631	C	G	chr12_123260631_C_G	33	0.208333	0.926435	0.016121	0.174063	SNP	152	192	NA	ENSG00000130787	ENSG00000130787	NA	rs1980252
QTS000042	ftp://ftp.ebi.ac.uk/pub/databases/spot/eQTL/sumstats/QTS000042/QTD000752/QTD000752.all.tsv.gz	ILMN_2404085	12	123260631	C	G	chr12_123260631_C_G	33	0.208333	0.966989	-0.00441745	0.106416	SNP	152	192	NA	ENSG00000130779	ENSG00000130779	NA	rs1980252
QTS000042	ftp://ftp.ebi.ac.uk/pub/databases/spot/eQTL/sumstats/QTS000042/QTD000752/QTD000752.all.tsv.gz	ILMN_3208881	12	123260631	C	G	chr12_123260631_C_G	33	0.208333	0.00305269	-0.400178	0.13107	SNP	152	192	NA	ENSG00000183955	ENSG00000183955	NA	rs1980252
QTS000042	ftp://ftp.ebi.ac.uk/pub/databases/spot/eQTL/sumstats/QTS000042/QTD000752/QTD000752.all.tsv.gz	ILMN_3229052	12	123260631	C	G	chr12_123260631_C_G	33	0.208333	0.760409	0.0554341	0.18118	SNP	152	192	NA	ENSG00000184209	ENSG00000184209	NA	rs1980252
QTS000042	ftp://ftp.ebi.ac.uk/pub/databases/spot/eQTL/sumstats/QTS000042/QTD000752/QTD000752.all.tsv.gz	ILMN_3249006	12	123260631	C	G	chr12_123260631_C_G	33	0.208333	0.0968649	-0.196501	0.117001	SNP	152	192	NA	ENSG00000183955	ENSG00000183955	NA	rs1980252
QTS000042	ftp://ftp.ebi.ac.uk/pub/databases/spot/eQTL/sumstats/QTS000042/QTD000752/QTD000752.all.tsv.gz	ILMN_1651936	12	123260812	A	G	chr12_123260812_A_G	33	0.208333	0.19409	0.195887	0.149612	SNP	152	192	NA	ENSG00000183955	ENSG00000183955	NA	rs2337934
QTS000042	ftp://ftp.ebi.ac.uk/pub/databases/spot/eQTL/sumstats/QTS000042/QTD000752/QTD000752.all.tsv.gz	ILMN_1654421	12	123260812	A	G	chr12_123260812_A_G	33	0.208333	0.744417	0.0478523	0.146287	SNP	152	192	NA	ENSG00000051825	ENSG00000051825	NA	rs2337934
QTS000042	ftp://ftp.ebi.ac.uk/pub/databases/spot/eQTL/sumstats/QTS000042/QTD000752/QTD000752.all.tsv.gz	ILMN_1654939	12	123260812	A	G	chr12_123260812_A_G	33	0.208333	0.677583	-0.0570688	0.136772	SNP	152	192	NA	ENSG00000086598	ENSG00000086598	NA	rs2337934
QTS000042	ftp://ftp.ebi.ac.uk/pub/databases/spot/eQTL/sumstats/QTS000042/QTD000752/QTD000752.all.tsv.gz	ILMN_1662316	12	123260812	A	G	chr12_123260812_A_G	33	0.208333	0.744543	0.0490969	0.150169	SNP	152	192	NA	ENSG00000139719	ENSG00000139719	NA	rs2337934
QTS000042	ftp://ftp.ebi.ac.uk/pub/databases/spot/eQTL/sumstats/QTS000042/QTD000752/QTD000752.all.tsv.gz	ILMN_1667510	12	123260812	A	G	chr12_123260812_A_G	33	0.208333	0.295406	0.147205	0.139788	SNP	152	192	NA	ENSG00000130921	ENSG00000130921	NA	rs2337934
QTS000042	ftp://ftp.ebi.ac.uk/pub/databases/spot/eQTL/sumstats/QTS000042/QTD000752/QTD000752.all.tsv.gz	ILMN_1668743	12	123260812	A	G	chr12_123260812_A_G	33	0.208333	0.173745	-0.18197	0.132612	SNP	152	192	NA	ENSG00000150977	ENSG00000150977	NA	rs2337934
QTS000042	ftp://ftp.ebi.ac.uk/pub/databases/spot/eQTL/sumstats/QTS000042/QTD000752/QTD000752.all.tsv.gz	ILMN_1670640	12	123260812	A	G	chr12_123260812_A_G	33	0.208333	0.175138	0.233831	0.170965	SNP	152	192	NA	ENSG00000179195	ENSG00000179195	NA	rs2337934
QTS000042	ftp://ftp.ebi.ac.uk/pub/databases/spot/eQTL/sumstats/QTS000042/QTD000752/QTD000752.all.tsv.gz	ILMN_1675819	12	123260812	A	G	chr12_123260812_A_G	33	0.208333	0.592079	0.0948094	0.176247	SNP	152	192	NA	ENSG00000178882	ENSG00000178882	NA	rs2337934
QTS000042	ftp://ftp.ebi.ac.uk/pub/databases/spot/eQTL/sumstats/QTS000042/QTD000752/QTD000752.all.tsv.gz	ILMN_1677693	12	123260812	A	G	chr12_123260812_A_G	33	0.208333	0.282911	-0.0870943	0.0805759	SNP	152	192	NA	ENSG00000255398	ENSG00000255398	NA	rs2337934
QTS000042	ftp://ftp.ebi.ac.uk/pub/databases/spot/eQTL/sumstats/QTS000042/QTD000752/QTD000752.all.tsv.gz	ILMN_1678490	12	123260812	A	G	chr12_123260812_A_G	33	0.208333	0.0802227	-0.220761	0.124631	SNP	152	192	NA	ENSG00000150977	ENSG00000150977	NA	rs2337934
QTS000042	ftp://ftp.ebi.ac.uk/pub/databases/spot/eQTL/sumstats/QTS000042/QTD000752/QTD000752.all.tsv.gz	ILMN_1684038	12	123260812	A	G	chr12_123260812_A_G	33	0.208333	0.0649164	-0.288645	0.154276	SNP	152	192	NA	ENSG00000130779	ENSG00000130779	NA	rs2337934
QTS000042	ftp://ftp.ebi.ac.uk/pub/databases/spot/eQTL/sumstats/QTS000042/QTD000752/QTD000752.all.tsv.gz	ILMN_1700380	12	123260812	A	G	chr12_123260812_A_G	33	0.208333	0.897552	0.0185435	0.143576	SNP	152	192	NA	ENSG00000185344	ENSG00000185344	NA	rs2337934
QTS000042	ftp://ftp.ebi.ac.uk/pub/databases/spot/eQTL/sumstats/QTS000042/QTD000752/QTD000752.all.tsv.gz	ILMN_1710427	12	123260812	A	G	chr12_123260812_A_G	33	0.208333	0.214845	0.107062	0.0856479	SNP	152	192	NA	ENSG00000139722	ENSG00000139722	NA	rs2337934
QTS000042	ftp://ftp.ebi.ac.uk/pub/databases/spot/eQTL/sumstats/QTS000042/QTD000752/QTD000752.all.tsv.gz	ILMN_1711699	12	123260812	A	G	chr12_123260812_A_G	33	0.208333	0.432294	0.130072	0.164823	SNP	152	192	NA	ENSG00000130787	ENSG00000130787	NA	rs2337934
QTS000042	ftp://ftp.ebi.ac.uk/pub/databases/spot/eQTL/sumstats/QTS000042/QTD000752/QTD000752.all.tsv.gz	ILMN_1723058	12	123260812	A	G	chr12_123260812_A_G	33	0.208333	0.431573	-0.118761	0.150254	SNP	152	192	NA	ENSG00000130779	ENSG00000130779	NA	rs2337934
QTS000042	ftp://ftp.ebi.ac.uk/pub/databases/spot/eQTL/sumstats/QTS000042/QTD000752/QTD000752.all.tsv.gz	ILMN_1725666	12	123260812	A	G	chr12_123260812_A_G	33	0.208333	0.222929	0.13718	0.111702	SNP	152	192	NA	ENSG00000111358	ENSG00000111358	NA	rs2337934
QTS000042	ftp://ftp.ebi.ac.uk/pub/databases/spot/eQTL/sumstats/QTS000042/QTD000752/QTD000752.all.tsv.gz	ILMN_1731107	12	123260812	A	G	chr12_123260812_A_G	33	0.208333	0.288743	0.151946	0.142298	SNP	152	192	NA	ENSG00000119242	ENSG00000119242	NA	rs2337934
QTS000042	ftp://ftp.ebi.ac.uk/pub/databases/spot/eQTL/sumstats/QTS000042/QTD000752/QTD000752.all.tsv.gz	ILMN_1732516	12	123260812	A	G	chr12_123260812_A_G	33	0.208333	0.460462	-0.0945189	0.127456	SNP	152	192	NA	ENSG00000184445	ENSG00000184445	NA	rs2337934
QTS000042	ftp://ftp.ebi.ac.uk/pub/databases/spot/eQTL/sumstats/QTS000042/QTD000752/QTD000752.all.tsv.gz	ILMN_1739943	12	123260812	A	G	chr12_123260812_A_G	33	0.208333	0.488008	0.094631	0.135842	SNP	152	192	NA	ENSG00000139697	ENSG00000139697	NA	rs2337934
QTS000042	ftp://ftp.ebi.ac.uk/pub/databases/spot/eQTL/sumstats/QTS000042/QTD000752/QTD000752.all.tsv.gz	ILMN_1750497	12	123260812	A	G	chr12_123260812_A_G	33	0.208333	0.408845	-0.0672193	0.080969	SNP	152	192	NA	ENSG00000182782	ENSG00000182782	NA	rs2337934
QTS000042	ftp://ftp.ebi.ac.uk/pub/databases/spot/eQTL/sumstats/QTS000042/QTD000752/QTD000752.all.tsv.gz	ILMN_1753716	12	123260812	A	G	chr12_123260812_A_G	33	0.208333	0.554279	-0.0812667	0.136858	SNP	152	192	NA	ENSG00000111361	ENSG00000111361	NA	rs2337934
QTS000042	ftp://ftp.ebi.ac.uk/pub/databases/spot/eQTL/sumstats/QTS000042/QTD000752/QTD000752.all.tsv.gz	ILMN_1760954	12	123260812	A	G	chr12_123260812_A_G	33	0.208333	0.1193	0.211726	0.1345	SNP	152	192	NA	ENSG00000139726	ENSG00000139726	NA	rs2337934
QTS000042	ftp://ftp.ebi.ac.uk/pub/databases/spot/eQTL/sumstats/QTS000042/QTD000752/QTD000752.all.tsv.gz	ILMN_1772845	12	123260812	A	G	chr12_123260812_A_G	33	0.208333	0.843734	0.0266325	0.134681	SNP	152	192	NA	ENSG00000184209	ENSG00000184209	NA	rs2337934
QTS000042	ftp://ftp.ebi.ac.uk/pub/databases/spot/eQTL/sumstats/QTS000042/QTD000752/QTD000752.all.tsv.gz	ILMN_1788928	12	123260812	A	G	chr12_123260812_A_G	33	0.208333	0.134051	-0.270026	0.178437	SNP	152	192	NA	ENSG00000150967	ENSG00000150967	NA	rs2337934
QTS000042	ftp://ftp.ebi.ac.uk/pub/databases/spot/eQTL/sumstats/QTS000042/QTD000752/QTD000752.all.tsv.gz	ILMN_1791149	12	123260812	A	G	chr12_123260812_A_G	33	0.208333	0.625846	0.0750021	0.153245	SNP	152	192	NA	ENSG00000182196	ENSG00000182196	NA	rs2337934
QTS000042	ftp://ftp.ebi.ac.uk/pub/databases/spot/eQTL/sumstats/QTS000042/QTD000752/QTD000752.all.tsv.gz	ILMN_1792092	12	123260812	A	G	chr12_123260812_A_G	33	0.208333	0.705365	0.0573479	0.151151	SNP	152	192	NA	ENSG00000033030	ENSG00000033030	NA	rs2337934
QTS000042	ftp://ftp.ebi.ac.uk/pub/databases/spot/eQTL/sumstats/QTS000042/QTD000752/QTD000752.all.tsv.gz	ILMN_1797425	12	123260812	A	G	chr12_123260812_A_G	33	0.208333	0.756935	0.0441653	0.142219	SNP	152	192	NA	ENSG00000111364	ENSG00000111364	NA	rs2337934
QTS000042	ftp://ftp.ebi.ac.uk/pub/databases/spot/eQTL/sumstats/QTS000042/QTD000752/QTD000752.all.tsv.gz	ILMN_1805643	12	123260812	A	G	chr12_123260812_A_G	33	0.208333	0.499611	-0.0949646	0.140043	SNP	152	192	NA	ENSG00000188026	ENSG00000188026	NA	rs2337934
QTS000042	ftp://ftp.ebi.ac.uk/pub/databases/spot/eQTL/sumstats/QTS000042/QTD000752/QTD000752.all.tsv.gz	ILMN_1811272	12	123260812	A	G	chr12_123260812_A_G	33	0.208333	0.135357	0.21506	0.142598	SNP	152	192	NA	ENSG00000196917	ENSG00000196917	NA	rs2337934
QTS000042	ftp://ftp.ebi.ac.uk/pub/databases/spot/eQTL/sumstats/QTS000042/QTD000752/QTD000752.all.tsv.gz	ILMN_2343047	12	123260812	A	G	chr12_123260812_A_G	33	0.208333	0.0553877	-0.320579	0.16495	SNP	152	192	NA	ENSG00000150967	ENSG00000150967	NA	rs2337934
QTS000042	ftp://ftp.ebi.ac.uk/pub/databases/spot/eQTL/sumstats/QTS000042/QTD000752/QTD000752.all.tsv.gz	ILMN_2343048	12	123260812	A	G	chr12_123260812_A_G	33	0.208333	0.0421086	-0.2909	0.14089	SNP	152	192	NA	ENSG00000150967	ENSG00000150967	NA	rs2337934
QTS000042	ftp://ftp.ebi.ac.uk/pub/databases/spot/eQTL/sumstats/QTS000042/QTD000752/QTD000752.all.tsv.gz	ILMN_2358277	12	123260812	A	G	chr12_123260812_A_G	33	0.208333	0.881491	0.0168507	0.11268	SNP	152	192	NA	ENSG00000111011	ENSG00000111011	NA	rs2337934
QTS000042	ftp://ftp.ebi.ac.uk/pub/databases/spot/eQTL/sumstats/QTS000042/QTD000752/QTD000752.all.tsv.gz	ILMN_2358278	12	123260812	A	G	chr12_123260812_A_G	33	0.208333	0.393994	0.105139	0.122696	SNP	152	192	NA	ENSG00000111011	ENSG00000111011	NA	rs2337934
QTS000042	ftp://ftp.ebi.ac.uk/pub/databases/spot/eQTL/sumstats/QTS000042/QTD000752/QTD000752.all.tsv.gz	ILMN_2393144	12	123260812	A	G	chr12_123260812_A_G	33	0.208333	0.0287074	0.284859	0.127927	SNP	152	192	NA	ENSG00000182196	ENSG00000182196	NA	rs2337934
QTS000042	ftp://ftp.ebi.ac.uk/pub/databases/spot/eQTL/sumstats/QTS000042/QTD000752/QTD000752.all.tsv.gz	ILMN_2395285	12	123260812	A	G	chr12_123260812_A_G	33	0.208333	0.857074	0.0199293	0.110309	SNP	152	192	NA	ENSG00000184209	ENSG00000184209	NA	rs2337934
QTS000042	ftp://ftp.ebi.ac.uk/pub/databases/spot/eQTL/sumstats/QTS000042/QTD000752/QTD000752.all.tsv.gz	ILMN_2396148	12	123260812	A	G	chr12_123260812_A_G	33	0.208333	0.926435	0.016121	0.174063	SNP	152	192	NA	ENSG00000130787	ENSG00000130787	NA	rs2337934
QTS000042	ftp://ftp.ebi.ac.uk/pub/databases/spot/eQTL/sumstats/QTS000042/QTD000752/QTD000752.all.tsv.gz	ILMN_2404085	12	123260812	A	G	chr12_123260812_A_G	33	0.208333	0.966989	-0.00441745	0.106416	SNP	152	192	NA	ENSG00000130779	ENSG00000130779	NA	rs2337934
QTS000042	ftp://ftp.ebi.ac.uk/pub/databases/spot/eQTL/sumstats/QTS000042/QTD000752/QTD000752.all.tsv.gz	ILMN_3208881	12	123260812	A	G	chr12_123260812_A_G	33	0.208333	0.00305269	-0.400178	0.13107	SNP	152	192	NA	ENSG00000183955	ENSG00000183955	NA	rs2337934
QTS000042	ftp://ftp.ebi.ac.uk/pub/databases/spot/eQTL/sumstats/QTS000042/QTD000752/QTD000752.all.tsv.gz	ILMN_3229052	12	123260812	A	G	chr12_123260812_A_G	33	0.208333	0.760409	0.0554341	0.18118	SNP	152	192	NA	ENSG00000184209	ENSG00000184209	NA	rs2337934
QTS000042	ftp://ftp.ebi.ac.uk/pub/databases/spot/eQTL/sumstats/QTS000042/QTD000752/QTD000752.all.tsv.gz	ILMN_3249006	12	123260812	A	G	chr12_123260812_A_G	33	0.208333	0.0968649	-0.196501	0.117001	SNP	152	192	NA	ENSG00000183955	ENSG00000183955	NA	rs2337934
QTS000042	ftp://ftp.ebi.ac.uk/pub/databases/spot/eQTL/sumstats/QTS000042/QTD000752/QTD000752.all.tsv.gz	ILMN_1651936	12	123261262	G	T	chr12_123261262_G_T	32	0.203125	0.345866	-0.139043	0.146654	SNP	39	192	NA	ENSG00000183955	ENSG00000183955	NA	rs6633
QTS000042	ftp://ftp.ebi.ac.uk/pub/databases/spot/eQTL/sumstats/QTS000042/QTD000752/QTD000752.all.tsv.gz	ILMN_1654421	12	123261262	G	T	chr12_123261262_G_T	32	0.203125	0.749123	-0.0457881	0.142699	SNP	39	192	NA	ENSG00000051825	ENSG00000051825	NA	rs6633
QTS000042	ftp://ftp.ebi.ac.uk/pub/databases/spot/eQTL/sumstats/QTS000042/QTD000752/QTD000752.all.tsv.gz	ILMN_1654939	12	123261262	G	T	chr12_123261262_G_T	32	0.203125	0.677841	0.0556202	0.133414	SNP	39	192	NA	ENSG00000086598	ENSG00000086598	NA	rs6633
QTS000042	ftp://ftp.ebi.ac.uk/pub/databases/spot/eQTL/sumstats/QTS000042/QTD000752/QTD000752.all.tsv.gz	ILMN_1662316	12	123261262	G	T	chr12_123261262_G_T	32	0.203125	0.709163	-0.054814	0.146452	SNP	39	192	NA	ENSG00000139719	ENSG00000139719	NA	rs6633
QTS000042	ftp://ftp.ebi.ac.uk/pub/databases/spot/eQTL/sumstats/QTS000042/QTD000752/QTD000752.all.tsv.gz	ILMN_1667510	12	123261262	G	T	chr12_123261262_G_T	32	0.203125	0.332822	-0.132966	0.136487	SNP	39	192	NA	ENSG00000130921	ENSG00000130921	NA	rs6633
QTS000042	ftp://ftp.ebi.ac.uk/pub/databases/spot/eQTL/sumstats/QTS000042/QTD000752/QTD000752.all.tsv.gz	ILMN_1668743	12	123261262	G	T	chr12_123261262_G_T	32	0.203125	0.087125	0.222504	0.128504	SNP	39	192	NA	ENSG00000150977	ENSG00000150977	NA	rs6633
QTS000042	ftp://ftp.ebi.ac.uk/pub/databases/spot/eQTL/sumstats/QTS000042/QTD000752/QTD000752.all.tsv.gz	ILMN_1670640	12	123261262	G	T	chr12_123261262_G_T	32	0.203125	0.2245	-0.204558	0.167138	SNP	39	192	NA	ENSG00000179195	ENSG00000179195	NA	rs6633
QTS000042	ftp://ftp.ebi.ac.uk/pub/databases/spot/eQTL/sumstats/QTS000042/QTD000752/QTD000752.all.tsv.gz	ILMN_1675819	12	123261262	G	T	chr12_123261262_G_T	32	0.203125	0.706889	-0.0649315	0.172073	SNP	39	192	NA	ENSG00000178882	ENSG00000178882	NA	rs6633
QTS000042	ftp://ftp.ebi.ac.uk/pub/databases/spot/eQTL/sumstats/QTS000042/QTD000752/QTD000752.all.tsv.gz	ILMN_1677693	12	123261262	G	T	chr12_123261262_G_T	32	0.203125	0.298437	0.082283	0.078632	SNP	39	192	NA	ENSG00000255398	ENSG00000255398	NA	rs6633
QTS000042	ftp://ftp.ebi.ac.uk/pub/databases/spot/eQTL/sumstats/QTS000042/QTD000752/QTD000752.all.tsv.gz	ILMN_1678490	12	123261262	G	T	chr12_123261262_G_T	32	0.203125	0.0513468	0.239319	0.121022	SNP	39	192	NA	ENSG00000150977	ENSG00000150977	NA	rs6633
QTS000042	ftp://ftp.ebi.ac.uk/pub/databases/spot/eQTL/sumstats/QTS000042/QTD000752/QTD000752.all.tsv.gz	ILMN_1684038	12	123261262	G	T	chr12_123261262_G_T	32	0.203125	0.034473	0.321495	0.149509	SNP	39	192	NA	ENSG00000130779	ENSG00000130779	NA	rs6633
QTS000042	ftp://ftp.ebi.ac.uk/pub/databases/spot/eQTL/sumstats/QTS000042/QTD000752/QTD000752.all.tsv.gz	ILMN_1700380	12	123261262	G	T	chr12_123261262_G_T	32	0.203125	0.928334	-0.0126358	0.140058	SNP	39	192	NA	ENSG00000185344	ENSG00000185344	NA	rs6633
QTS000042	ftp://ftp.ebi.ac.uk/pub/databases/spot/eQTL/sumstats/QTS000042/QTD000752/QTD000752.all.tsv.gz	ILMN_1710427	12	123261262	G	T	chr12_123261262_G_T	32	0.203125	0.231163	-0.100847	0.0835985	SNP	39	192	NA	ENSG00000139722	ENSG00000139722	NA	rs6633
QTS000042	ftp://ftp.ebi.ac.uk/pub/databases/spot/eQTL/sumstats/QTS000042/QTD000752/QTD000752.all.tsv.gz	ILMN_1711699	12	123261262	G	T	chr12_123261262_G_T	32	0.203125	0.332327	-0.156478	0.160457	SNP	39	192	NA	ENSG00000130787	ENSG00000130787	NA	rs6633
QTS000042	ftp://ftp.ebi.ac.uk/pub/databases/spot/eQTL/sumstats/QTS000042/QTD000752/QTD000752.all.tsv.gz	ILMN_1723058	12	123261262	G	T	chr12_123261262_G_T	32	0.203125	0.300758	0.152207	0.146159	SNP	39	192	NA	ENSG00000130779	ENSG00000130779	NA	rs6633
QTS000042	ftp://ftp.ebi.ac.uk/pub/databases/spot/eQTL/sumstats/QTS000042/QTD000752/QTD000752.all.tsv.gz	ILMN_1725666	12	123261262	G	T	chr12_123261262_G_T	32	0.203125	0.337542	-0.105476	0.109338	SNP	39	192	NA	ENSG00000111358	ENSG00000111358	NA	rs6633
QTS000042	ftp://ftp.ebi.ac.uk/pub/databases/spot/eQTL/sumstats/QTS000042/QTD000752/QTD000752.all.tsv.gz	ILMN_1731107	12	123261262	G	T	chr12_123261262_G_T	32	0.203125	0.311414	-0.141465	0.138889	SNP	39	192	NA	ENSG00000119242	ENSG00000119242	NA	rs6633
QTS000042	ftp://ftp.ebi.ac.uk/pub/databases/spot/eQTL/sumstats/QTS000042/QTD000752/QTD000752.all.tsv.gz	ILMN_1732516	12	123261262	G	T	chr12_123261262_G_T	32	0.203125	0.473086	0.0896304	0.12435	SNP	39	192	NA	ENSG00000184445	ENSG00000184445	NA	rs6633
QTS000042	ftp://ftp.ebi.ac.uk/pub/databases/spot/eQTL/sumstats/QTS000042/QTD000752/QTD000752.all.tsv.gz	ILMN_1739943	12	123261262	G	T	chr12_123261262_G_T	32	0.203125	0.445357	-0.101553	0.132424	SNP	39	192	NA	ENSG00000139697	ENSG00000139697	NA	rs6633
QTS000042	ftp://ftp.ebi.ac.uk/pub/databases/spot/eQTL/sumstats/QTS000042/QTD000752/QTD000752.all.tsv.gz	ILMN_1750497	12	123261262	G	T	chr12_123261262_G_T	32	0.203125	0.393997	0.0676604	0.0789593	SNP	39	192	NA	ENSG00000182782	ENSG00000182782	NA	rs6633
QTS000042	ftp://ftp.ebi.ac.uk/pub/databases/spot/eQTL/sumstats/QTS000042/QTD000752/QTD000752.all.tsv.gz	ILMN_1753716	12	123261262	G	T	chr12_123261262_G_T	32	0.203125	0.398265	0.113108	0.1332	SNP	39	192	NA	ENSG00000111361	ENSG00000111361	NA	rs6633
QTS000042	ftp://ftp.ebi.ac.uk/pub/databases/spot/eQTL/sumstats/QTS000042/QTD000752/QTD000752.all.tsv.gz	ILMN_1760954	12	123261262	G	T	chr12_123261262_G_T	32	0.203125	0.164786	-0.184458	0.131598	SNP	39	192	NA	ENSG00000139726	ENSG00000139726	NA	rs6633
QTS000042	ftp://ftp.ebi.ac.uk/pub/databases/spot/eQTL/sumstats/QTS000042/QTD000752/QTD000752.all.tsv.gz	ILMN_1772845	12	123261262	G	T	chr12_123261262_G_T	32	0.203125	0.826311	-0.0289186	0.131366	SNP	39	192	NA	ENSG00000184209	ENSG00000184209	NA	rs6633
QTS000042	ftp://ftp.ebi.ac.uk/pub/databases/spot/eQTL/sumstats/QTS000042/QTD000752/QTD000752.all.tsv.gz	ILMN_1788928	12	123261262	G	T	chr12_123261262_G_T	32	0.203125	0.170269	0.241343	0.174445	SNP	39	192	NA	ENSG00000150967	ENSG00000150967	NA	rs6633
QTS000042	ftp://ftp.ebi.ac.uk/pub/databases/spot/eQTL/sumstats/QTS000042/QTD000752/QTD000752.all.tsv.gz	ILMN_1791149	12	123261262	G	T	chr12_123261262_G_T	32	0.203125	0.622358	-0.0738988	0.149477	SNP	39	192	NA	ENSG00000182196	ENSG00000182196	NA	rs6633
QTS000042	ftp://ftp.ebi.ac.uk/pub/databases/spot/eQTL/sumstats/QTS000042/QTD000752/QTD000752.all.tsv.gz	ILMN_1792092	12	123261262	G	T	chr12_123261262_G_T	32	0.203125	0.901758	-0.0182707	0.147555	SNP	39	192	NA	ENSG00000033030	ENSG00000033030	NA	rs6633
QTS000042	ftp://ftp.ebi.ac.uk/pub/databases/spot/eQTL/sumstats/QTS000042/QTD000752/QTD000752.all.tsv.gz	ILMN_1797425	12	123261262	G	T	chr12_123261262_G_T	32	0.203125	0.740106	-0.0461695	0.138714	SNP	39	192	NA	ENSG00000111364	ENSG00000111364	NA	rs6633
QTS000042	ftp://ftp.ebi.ac.uk/pub/databases/spot/eQTL/sumstats/QTS000042/QTD000752/QTD000752.all.tsv.gz	ILMN_1805643	12	123261262	G	T	chr12_123261262_G_T	32	0.203125	0.495583	0.0935022	0.136597	SNP	39	192	NA	ENSG00000188026	ENSG00000188026	NA	rs6633
QTS000042	ftp://ftp.ebi.ac.uk/pub/databases/spot/eQTL/sumstats/QTS000042/QTD000752/QTD000752.all.tsv.gz	ILMN_1811272	12	123261262	G	T	chr12_123261262_G_T	32	0.203125	0.10997	-0.22431	0.13882	SNP	39	192	NA	ENSG00000196917	ENSG00000196917	NA	rs6633
QTS000042	ftp://ftp.ebi.ac.uk/pub/databases/spot/eQTL/sumstats/QTS000042/QTD000752/QTD000752.all.tsv.gz	ILMN_2343047	12	123261262	G	T	chr12_123261262_G_T	32	0.203125	0.0267324	0.360247	0.159683	SNP	39	192	NA	ENSG00000150967	ENSG00000150967	NA	rs6633
QTS000042	ftp://ftp.ebi.ac.uk/pub/databases/spot/eQTL/sumstats/QTS000042/QTD000752/QTD000752.all.tsv.gz	ILMN_2343048	12	123261262	G	T	chr12_123261262_G_T	32	0.203125	0.0347415	0.294481	0.137155	SNP	39	192	NA	ENSG00000150967	ENSG00000150967	NA	rs6633
QTS000042	ftp://ftp.ebi.ac.uk/pub/databases/spot/eQTL/sumstats/QTS000042/QTD000752/QTD000752.all.tsv.gz	ILMN_2358277	12	123261262	G	T	chr12_123261262_G_T	32	0.203125	0.934689	-0.00903556	0.109924	SNP	39	192	NA	ENSG00000111011	ENSG00000111011	NA	rs6633
QTS000042	ftp://ftp.ebi.ac.uk/pub/databases/spot/eQTL/sumstats/QTS000042/QTD000752/QTD000752.all.tsv.gz	ILMN_2358278	12	123261262	G	T	chr12_123261262_G_T	32	0.203125	0.381331	-0.105318	0.119654	SNP	39	192	NA	ENSG00000111011	ENSG00000111011	NA	rs6633
QTS000042	ftp://ftp.ebi.ac.uk/pub/databases/spot/eQTL/sumstats/QTS000042/QTD000752/QTD000752.all.tsv.gz	ILMN_2393144	12	123261262	G	T	chr12_123261262_G_T	32	0.203125	0.0439105	-0.256513	0.125342	SNP	39	192	NA	ENSG00000182196	ENSG00000182196	NA	rs6633
QTS000042	ftp://ftp.ebi.ac.uk/pub/databases/spot/eQTL/sumstats/QTS000042/QTD000752/QTD000752.all.tsv.gz	ILMN_2395285	12	123261262	G	T	chr12_123261262_G_T	32	0.203125	0.79207	-0.0284522	0.107576	SNP	39	192	NA	ENSG00000184209	ENSG00000184209	NA	rs6633
QTS000042	ftp://ftp.ebi.ac.uk/pub/databases/spot/eQTL/sumstats/QTS000042/QTD000752/QTD000752.all.tsv.gz	ILMN_2396148	12	123261262	G	T	chr12_123261262_G_T	32	0.203125	0.781706	-0.0471829	0.169718	SNP	39	192	NA	ENSG00000130787	ENSG00000130787	NA	rs6633
QTS000042	ftp://ftp.ebi.ac.uk/pub/databases/spot/eQTL/sumstats/QTS000042/QTD000752/QTD000752.all.tsv.gz	ILMN_2404085	12	123261262	G	T	chr12_123261262_G_T	32	0.203125	0.859025	0.0184917	0.103784	SNP	39	192	NA	ENSG00000130779	ENSG00000130779	NA	rs6633
QTS000042	ftp://ftp.ebi.ac.uk/pub/databases/spot/eQTL/sumstats/QTS000042/QTD000752/QTD000752.all.tsv.gz	ILMN_3208881	12	123261262	G	T	chr12_123261262_G_T	32	0.203125	0.00149552	0.416795	0.12683	SNP	39	192	NA	ENSG00000183955	ENSG00000183955	NA	rs6633
QTS000042	ftp://ftp.ebi.ac.uk/pub/databases/spot/eQTL/sumstats/QTS000042/QTD000752/QTD000752.all.tsv.gz	ILMN_3229052	12	123261262	G	T	chr12_123261262_G_T	32	0.203125	0.91869	-0.0181063	0.17682	SNP	39	192	NA	ENSG00000184209	ENSG00000184209	NA	rs6633
QTS000042	ftp://ftp.ebi.ac.uk/pub/databases/spot/eQTL/sumstats/QTS000042/QTD000752/QTD000752.all.tsv.gz	ILMN_3249006	12	123261262	G	T	chr12_123261262_G_T	32	0.203125	0.10762	0.185852	0.114245	SNP	39	192	NA	ENSG00000183955	ENSG00000183955	NA	rs6633
QTS000042	ftp://ftp.ebi.ac.uk/pub/databases/spot/eQTL/sumstats/QTS000042/QTD000752/QTD000752.all.tsv.gz	ILMN_1651936	12	123261322	C	T	chr12_123261322_C_T	9	0.046875	0.2103	0.654475	0.518341	SNP	8	192	NA	ENSG00000183955	ENSG00000183955	NA	rs1801957
QTS000042	ftp://ftp.ebi.ac.uk/pub/databases/spot/eQTL/sumstats/QTS000042/QTD000752/QTD000752.all.tsv.gz	ILMN_1654421	12	123261322	C	T	chr12_123261322_C_T	9	0.046875	0.223279	-0.616272	0.502198	SNP	8	192	NA	ENSG00000051825	ENSG00000051825	NA	rs1801957
QTS000042	ftp://ftp.ebi.ac.uk/pub/databases/spot/eQTL/sumstats/QTS000042/QTD000752/QTD000752.all.tsv.gz	ILMN_1654939	12	123261322	C	T	chr12_123261322_C_T	9	0.046875	0.824649	0.105333	0.473876	SNP	8	192	NA	ENSG00000086598	ENSG00000086598	NA	rs1801957
QTS000042	ftp://ftp.ebi.ac.uk/pub/databases/spot/eQTL/sumstats/QTS000042/QTD000752/QTD000752.all.tsv.gz	ILMN_1662316	12	123261322	C	T	chr12_123261322_C_T	9	0.046875	0.901812	0.064376	0.520187	SNP	8	192	NA	ENSG00000139719	ENSG00000139719	NA	rs1801957
QTS000042	ftp://ftp.ebi.ac.uk/pub/databases/spot/eQTL/sumstats/QTS000042/QTD000752/QTD000752.all.tsv.gz	ILMN_1667510	12	123261322	C	T	chr12_123261322_C_T	9	0.046875	0.113638	0.767253	0.479795	SNP	8	192	NA	ENSG00000130921	ENSG00000130921	NA	rs1801957
QTS000042	ftp://ftp.ebi.ac.uk/pub/databases/spot/eQTL/sumstats/QTS000042/QTD000752/QTD000752.all.tsv.gz	ILMN_1668743	12	123261322	C	T	chr12_123261322_C_T	9	0.046875	0.827814	-0.101293	0.46422	SNP	8	192	NA	ENSG00000150977	ENSG00000150977	NA	rs1801957
QTS000042	ftp://ftp.ebi.ac.uk/pub/databases/spot/eQTL/sumstats/QTS000042/QTD000752/QTD000752.all.tsv.gz	ILMN_1670640	12	123261322	C	T	chr12_123261322_C_T	9	0.046875	0.525361	-0.380865	0.597126	SNP	8	192	NA	ENSG00000179195	ENSG00000179195	NA	rs1801957
QTS000042	ftp://ftp.ebi.ac.uk/pub/databases/spot/eQTL/sumstats/QTS000042/QTD000752/QTD000752.all.tsv.gz	ILMN_1675819	12	123261322	C	T	chr12_123261322_C_T	9	0.046875	0.0288977	1.3202	0.593614	SNP	8	192	NA	ENSG00000178882	ENSG00000178882	NA	rs1801957
QTS000042	ftp://ftp.ebi.ac.uk/pub/databases/spot/eQTL/sumstats/QTS000042/QTD000752/QTD000752.all.tsv.gz	ILMN_1677693	12	123261322	C	T	chr12_123261322_C_T	9	0.046875	0.709079	0.105092	0.280701	SNP	8	192	NA	ENSG00000255398	ENSG00000255398	NA	rs1801957
QTS000042	ftp://ftp.ebi.ac.uk/pub/databases/spot/eQTL/sumstats/QTS000042/QTD000752/QTD000752.all.tsv.gz	ILMN_1678490	12	123261322	C	T	chr12_123261322_C_T	9	0.046875	0.0358105	-0.913309	0.427934	SNP	8	192	NA	ENSG00000150977	ENSG00000150977	NA	rs1801957
QTS000042	ftp://ftp.ebi.ac.uk/pub/databases/spot/eQTL/sumstats/QTS000042/QTD000752/QTD000752.all.tsv.gz	ILMN_1684038	12	123261322	C	T	chr12_123261322_C_T	9	0.046875	0.290875	-0.575835	0.541677	SNP	8	192	NA	ENSG00000130779	ENSG00000130779	NA	rs1801957
QTS000042	ftp://ftp.ebi.ac.uk/pub/databases/spot/eQTL/sumstats/QTS000042/QTD000752/QTD000752.all.tsv.gz	ILMN_1700380	12	123261322	C	T	chr12_123261322_C_T	9	0.046875	0.502757	0.333707	0.495754	SNP	8	192	NA	ENSG00000185344	ENSG00000185344	NA	rs1801957
QTS000042	ftp://ftp.ebi.ac.uk/pub/databases/spot/eQTL/sumstats/QTS000042/QTD000752/QTD000752.all.tsv.gz	ILMN_1710427	12	123261322	C	T	chr12_123261322_C_T	9	0.046875	0.869877	0.0491806	0.299282	SNP	8	192	NA	ENSG00000139722	ENSG00000139722	NA	rs1801957
QTS000042	ftp://ftp.ebi.ac.uk/pub/databases/spot/eQTL/sumstats/QTS000042/QTD000752/QTD000752.all.tsv.gz	ILMN_1711699	12	123261322	C	T	chr12_123261322_C_T	9	0.046875	0.23466	0.679856	0.56785	SNP	8	192	NA	ENSG00000130787	ENSG00000130787	NA	rs1801957
QTS000042	ftp://ftp.ebi.ac.uk/pub/databases/spot/eQTL/sumstats/QTS000042/QTD000752/QTD000752.all.tsv.gz	ILMN_1723058	12	123261322	C	T	chr12_123261322_C_T	9	0.046875	0.822272	-0.117632	0.522008	SNP	8	192	NA	ENSG00000130779	ENSG00000130779	NA	rs1801957
QTS000042	ftp://ftp.ebi.ac.uk/pub/databases/spot/eQTL/sumstats/QTS000042/QTD000752/QTD000752.all.tsv.gz	ILMN_1725666	12	123261322	C	T	chr12_123261322_C_T	9	0.046875	0.256533	0.442402	0.387192	SNP	8	192	NA	ENSG00000111358	ENSG00000111358	NA	rs1801957
QTS000042	ftp://ftp.ebi.ac.uk/pub/databases/spot/eQTL/sumstats/QTS000042/QTD000752/QTD000752.all.tsv.gz	ILMN_1731107	12	123261322	C	T	chr12_123261322_C_T	9	0.046875	0.78465	-0.135938	0.495832	SNP	8	192	NA	ENSG00000119242	ENSG00000119242	NA	rs1801957
QTS000042	ftp://ftp.ebi.ac.uk/pub/databases/spot/eQTL/sumstats/QTS000042/QTD000752/QTD000752.all.tsv.gz	ILMN_1732516	12	123261322	C	T	chr12_123261322_C_T	9	0.046875	0.322053	-0.438442	0.440086	SNP	8	192	NA	ENSG00000184445	ENSG00000184445	NA	rs1801957
QTS000042	ftp://ftp.ebi.ac.uk/pub/databases/spot/eQTL/sumstats/QTS000042/QTD000752/QTD000752.all.tsv.gz	ILMN_1739943	12	123261322	C	T	chr12_123261322_C_T	9	0.046875	0.444941	-0.360763	0.47	SNP	8	192	NA	ENSG00000139697	ENSG00000139697	NA	rs1801957
QTS000042	ftp://ftp.ebi.ac.uk/pub/databases/spot/eQTL/sumstats/QTS000042/QTD000752/QTD000752.all.tsv.gz	ILMN_1750497	12	123261322	C	T	chr12_123261322_C_T	9	0.046875	0.776695	0.0800646	0.281358	SNP	8	192	NA	ENSG00000182782	ENSG00000182782	NA	rs1801957
QTS000042	ftp://ftp.ebi.ac.uk/pub/databases/spot/eQTL/sumstats/QTS000042/QTD000752/QTD000752.all.tsv.gz	ILMN_1753716	12	123261322	C	T	chr12_123261322_C_T	9	0.046875	0.931491	0.0409447	0.474809	SNP	8	192	NA	ENSG00000111361	ENSG00000111361	NA	rs1801957
QTS000042	ftp://ftp.ebi.ac.uk/pub/databases/spot/eQTL/sumstats/QTS000042/QTD000752/QTD000752.all.tsv.gz	ILMN_1760954	12	123261322	C	T	chr12_123261322_C_T	9	0.046875	0.3672	-0.426425	0.470282	SNP	8	192	NA	ENSG00000139726	ENSG00000139726	NA	rs1801957
QTS000042	ftp://ftp.ebi.ac.uk/pub/databases/spot/eQTL/sumstats/QTS000042/QTD000752/QTD000752.all.tsv.gz	ILMN_1772845	12	123261322	C	T	chr12_123261322_C_T	9	0.046875	0.0640965	0.857117	0.456681	SNP	8	192	NA	ENSG00000184209	ENSG00000184209	NA	rs1801957
QTS000042	ftp://ftp.ebi.ac.uk/pub/databases/spot/eQTL/sumstats/QTS000042/QTD000752/QTD000752.all.tsv.gz	ILMN_1788928	12	123261322	C	T	chr12_123261322_C_T	9	0.046875	0.87302	-0.100399	0.62623	SNP	8	192	NA	ENSG00000150967	ENSG00000150967	NA	rs1801957
QTS000042	ftp://ftp.ebi.ac.uk/pub/databases/spot/eQTL/sumstats/QTS000042/QTD000752/QTD000752.all.tsv.gz	ILMN_1791149	12	123261322	C	T	chr12_123261322_C_T	9	0.046875	0.324291	-0.523745	0.528161	SNP	8	192	NA	ENSG00000182196	ENSG00000182196	NA	rs1801957
QTS000042	ftp://ftp.ebi.ac.uk/pub/databases/spot/eQTL/sumstats/QTS000042/QTD000752/QTD000752.all.tsv.gz	ILMN_1792092	12	123261322	C	T	chr12_123261322_C_T	9	0.046875	0.999165	-0.000549846	0.523755	SNP	8	192	NA	ENSG00000033030	ENSG00000033030	NA	rs1801957
QTS000042	ftp://ftp.ebi.ac.uk/pub/databases/spot/eQTL/sumstats/QTS000042/QTD000752/QTD000752.all.tsv.gz	ILMN_1797425	12	123261322	C	T	chr12_123261322_C_T	9	0.046875	0.671926	0.209167	0.49212	SNP	8	192	NA	ENSG00000111364	ENSG00000111364	NA	rs1801957
QTS000042	ftp://ftp.ebi.ac.uk/pub/databases/spot/eQTL/sumstats/QTS000042/QTD000752/QTD000752.all.tsv.gz	ILMN_1805643	12	123261322	C	T	chr12_123261322_C_T	9	0.046875	0.475058	-0.347794	0.484678	SNP	8	192	NA	ENSG00000188026	ENSG00000188026	NA	rs1801957
QTS000042	ftp://ftp.ebi.ac.uk/pub/databases/spot/eQTL/sumstats/QTS000042/QTD000752/QTD000752.all.tsv.gz	ILMN_1811272	12	123261322	C	T	chr12_123261322_C_T	9	0.046875	0.3909	0.429749	0.49823	SNP	8	192	NA	ENSG00000196917	ENSG00000196917	NA	rs1801957
QTS000042	ftp://ftp.ebi.ac.uk/pub/databases/spot/eQTL/sumstats/QTS000042/QTD000752/QTD000752.all.tsv.gz	ILMN_2343047	12	123261322	C	T	chr12_123261322_C_T	9	0.046875	0.00494723	-1.60739	0.556449	SNP	8	192	NA	ENSG00000150967	ENSG00000150967	NA	rs1801957
QTS000042	ftp://ftp.ebi.ac.uk/pub/databases/spot/eQTL/sumstats/QTS000042/QTD000752/QTD000752.all.tsv.gz	ILMN_2343048	12	123261322	C	T	chr12_123261322_C_T	9	0.046875	0.609576	-0.256063	0.499492	SNP	8	192	NA	ENSG00000150967	ENSG00000150967	NA	rs1801957
QTS000042	ftp://ftp.ebi.ac.uk/pub/databases/spot/eQTL/sumstats/QTS000042/QTD000752/QTD000752.all.tsv.gz	ILMN_2358277	12	123261322	C	T	chr12_123261322_C_T	9	0.046875	0.650948	-0.176954	0.38967	SNP	8	192	NA	ENSG00000111011	ENSG00000111011	NA	rs1801957
QTS000042	ftp://ftp.ebi.ac.uk/pub/databases/spot/eQTL/sumstats/QTS000042/QTD000752/QTD000752.all.tsv.gz	ILMN_2358278	12	123261322	C	T	chr12_123261322_C_T	9	0.046875	0.223056	0.519107	0.422814	SNP	8	192	NA	ENSG00000111011	ENSG00000111011	NA	rs1801957
QTS000042	ftp://ftp.ebi.ac.uk/pub/databases/spot/eQTL/sumstats/QTS000042/QTD000752/QTD000752.all.tsv.gz	ILMN_2393144	12	123261322	C	T	chr12_123261322_C_T	9	0.046875	0.987513	0.00715977	0.456087	SNP	8	192	NA	ENSG00000182196	ENSG00000182196	NA	rs1801957
QTS000042	ftp://ftp.ebi.ac.uk/pub/databases/spot/eQTL/sumstats/QTS000042/QTD000752/QTD000752.all.tsv.gz	ILMN_2395285	12	123261322	C	T	chr12_123261322_C_T	9	0.046875	0.449031	0.289539	0.380633	SNP	8	192	NA	ENSG00000184209	ENSG00000184209	NA	rs1801957
QTS000042	ftp://ftp.ebi.ac.uk/pub/databases/spot/eQTL/sumstats/QTS000042/QTD000752/QTD000752.all.tsv.gz	ILMN_2396148	12	123261322	C	T	chr12_123261322_C_T	9	0.046875	0.42275	-0.483641	0.600279	SNP	8	192	NA	ENSG00000130787	ENSG00000130787	NA	rs1801957
QTS000042	ftp://ftp.ebi.ac.uk/pub/databases/spot/eQTL/sumstats/QTS000042/QTD000752/QTD000752.all.tsv.gz	ILMN_2404085	12	123261322	C	T	chr12_123261322_C_T	9	0.046875	0.0907197	-0.619681	0.362013	SNP	8	192	NA	ENSG00000130779	ENSG00000130779	NA	rs1801957
QTS000042	ftp://ftp.ebi.ac.uk/pub/databases/spot/eQTL/sumstats/QTS000042/QTD000752/QTD000752.all.tsv.gz	ILMN_3208881	12	123261322	C	T	chr12_123261322_C_T	9	0.046875	0.553375	-0.284394	0.477844	SNP	8	192	NA	ENSG00000183955	ENSG00000183955	NA	rs1801957
QTS000042	ftp://ftp.ebi.ac.uk/pub/databases/spot/eQTL/sumstats/QTS000042/QTD000752/QTD000752.all.tsv.gz	ILMN_3229052	12	123261322	C	T	chr12_123261322_C_T	9	0.046875	0.449844	-0.47489	0.625422	SNP	8	192	NA	ENSG00000184209	ENSG00000184209	NA	rs1801957
QTS000042	ftp://ftp.ebi.ac.uk/pub/databases/spot/eQTL/sumstats/QTS000042/QTD000752/QTD000752.all.tsv.gz	ILMN_3249006	12	123261322	C	T	chr12_123261322_C_T	9	0.046875	0.554484	-0.243981	0.411092	SNP	8	192	NA	ENSG00000183955	ENSG00000183955	NA	rs1801957
QTS000042	ftp://ftp.ebi.ac.uk/pub/databases/spot/eQTL/sumstats/QTS000042/QTD000752/QTD000752.all.tsv.gz	ILMN_1651936	12	123261810	C	G	chr12_123261810_C_G	33	0.208333	0.194552	0.195822	0.149719	SNP	152	192	NA	ENSG00000183955	ENSG00000183955	NA	rs4759416
QTS000042	ftp://ftp.ebi.ac.uk/pub/databases/spot/eQTL/sumstats/QTS000042/QTD000752/QTD000752.all.tsv.gz	ILMN_1654421	12	123261810	C	G	chr12_123261810_C_G	33	0.208333	0.744997	0.0477729	0.146389	SNP	152	192	NA	ENSG00000051825	ENSG00000051825	NA	rs4759416
QTS000042	ftp://ftp.ebi.ac.uk/pub/databases/spot/eQTL/sumstats/QTS000042/QTD000752/QTD000752.all.tsv.gz	ILMN_1654939	12	123261810	C	G	chr12_123261810_C_G	33	0.208333	0.678884	-0.0568645	0.136868	SNP	152	192	NA	ENSG00000086598	ENSG00000086598	NA	rs4759416
QTS000042	ftp://ftp.ebi.ac.uk/pub/databases/spot/eQTL/sumstats/QTS000042/QTD000752/QTD000752.all.tsv.gz	ILMN_1662316	12	123261810	C	G	chr12_123261810_C_G	33	0.208333	0.744239	0.0491914	0.150273	SNP	152	192	NA	ENSG00000139719	ENSG00000139719	NA	rs4759416
QTS000042	ftp://ftp.ebi.ac.uk/pub/databases/spot/eQTL/sumstats/QTS000042/QTD000752/QTD000752.all.tsv.gz	ILMN_1667510	12	123261810	C	G	chr12_123261810_C_G	33	0.208333	0.296045	0.147114	0.139887	SNP	152	192	NA	ENSG00000130921	ENSG00000130921	NA	rs4759416
QTS000042	ftp://ftp.ebi.ac.uk/pub/databases/spot/eQTL/sumstats/QTS000042/QTD000752/QTD000752.all.tsv.gz	ILMN_1668743	12	123261810	C	G	chr12_123261810_C_G	33	0.208333	0.173854	-0.18205	0.132705	SNP	152	192	NA	ENSG00000150977	ENSG00000150977	NA	rs4759416
QTS000042	ftp://ftp.ebi.ac.uk/pub/databases/spot/eQTL/sumstats/QTS000042/QTD000752/QTD000752.all.tsv.gz	ILMN_1670640	12	123261810	C	G	chr12_123261810_C_G	33	0.208333	0.175262	0.233926	0.171084	SNP	152	192	NA	ENSG00000179195	ENSG00000179195	NA	rs4759416
QTS000042	ftp://ftp.ebi.ac.uk/pub/databases/spot/eQTL/sumstats/QTS000042/QTD000752/QTD000752.all.tsv.gz	ILMN_1675819	12	123261810	C	G	chr12_123261810_C_G	33	0.208333	0.591552	0.0950096	0.176368	SNP	152	192	NA	ENSG00000178882	ENSG00000178882	NA	rs4759416
QTS000042	ftp://ftp.ebi.ac.uk/pub/databases/spot/eQTL/sumstats/QTS000042/QTD000752/QTD000752.all.tsv.gz	ILMN_1677693	12	123261810	C	G	chr12_123261810_C_G	33	0.208333	0.283635	-0.0870247	0.0806334	SNP	152	192	NA	ENSG00000255398	ENSG00000255398	NA	rs4759416
QTS000042	ftp://ftp.ebi.ac.uk/pub/databases/spot/eQTL/sumstats/QTS000042/QTD000752/QTD000752.all.tsv.gz	ILMN_1678490	12	123261810	C	G	chr12_123261810_C_G	33	0.208333	0.080226	-0.220912	0.124717	SNP	152	192	NA	ENSG00000150977	ENSG00000150977	NA	rs4759416
QTS000042	ftp://ftp.ebi.ac.uk/pub/databases/spot/eQTL/sumstats/QTS000042/QTD000752/QTD000752.all.tsv.gz	ILMN_1684038	12	123261810	C	G	chr12_123261810_C_G	33	0.208333	0.064965	-0.288794	0.154384	SNP	152	192	NA	ENSG00000130779	ENSG00000130779	NA	rs4759416
QTS000042	ftp://ftp.ebi.ac.uk/pub/databases/spot/eQTL/sumstats/QTS000042/QTD000752/QTD000752.all.tsv.gz	ILMN_1700380	12	123261810	C	G	chr12_123261810_C_G	33	0.208333	0.899448	0.0182109	0.143676	SNP	152	192	NA	ENSG00000185344	ENSG00000185344	NA	rs4759416
QTS000042	ftp://ftp.ebi.ac.uk/pub/databases/spot/eQTL/sumstats/QTS000042/QTD000752/QTD000752.all.tsv.gz	ILMN_1710427	12	123261810	C	G	chr12_123261810_C_G	33	0.208333	0.214952	0.107112	0.0857075	SNP	152	192	NA	ENSG00000139722	ENSG00000139722	NA	rs4759416
QTS000042	ftp://ftp.ebi.ac.uk/pub/databases/spot/eQTL/sumstats/QTS000042/QTD000752/QTD000752.all.tsv.gz	ILMN_1711699	12	123261810	C	G	chr12_123261810_C_G	33	0.208333	0.432821	0.130013	0.164938	SNP	152	192	NA	ENSG00000130787	ENSG00000130787	NA	rs4759416
QTS000042	ftp://ftp.ebi.ac.uk/pub/databases/spot/eQTL/sumstats/QTS000042/QTD000752/QTD000752.all.tsv.gz	ILMN_1723058	12	123261810	C	G	chr12_123261810_C_G	33	0.208333	0.432325	-0.11865	0.15036	SNP	152	192	NA	ENSG00000130779	ENSG00000130779	NA	rs4759416
QTS000042	ftp://ftp.ebi.ac.uk/pub/databases/spot/eQTL/sumstats/QTS000042/QTD000752/QTD000752.all.tsv.gz	ILMN_1725666	12	123261810	C	G	chr12_123261810_C_G	33	0.208333	0.223155	0.137208	0.11178	SNP	152	192	NA	ENSG00000111358	ENSG00000111358	NA	rs4759416
QTS000042	ftp://ftp.ebi.ac.uk/pub/databases/spot/eQTL/sumstats/QTS000042/QTD000752/QTD000752.all.tsv.gz	ILMN_1731107	12	123261810	C	G	chr12_123261810_C_G	33	0.208333	0.288127	0.152244	0.142394	SNP	152	192	NA	ENSG00000119242	ENSG00000119242	NA	rs4759416
QTS000042	ftp://ftp.ebi.ac.uk/pub/databases/spot/eQTL/sumstats/QTS000042/QTD000752/QTD000752.all.tsv.gz	ILMN_1732516	12	123261810	C	G	chr12_123261810_C_G	33	0.208333	0.459795	-0.0947245	0.127543	SNP	152	192	NA	ENSG00000184445	ENSG00000184445	NA	rs4759416
QTS000042	ftp://ftp.ebi.ac.uk/pub/databases/spot/eQTL/sumstats/QTS000042/QTD000752/QTD000752.all.tsv.gz	ILMN_1739943	12	123261810	C	G	chr12_123261810_C_G	33	0.208333	0.487736	0.0947555	0.135936	SNP	152	192	NA	ENSG00000139697	ENSG00000139697	NA	rs4759416
QTS000042	ftp://ftp.ebi.ac.uk/pub/databases/spot/eQTL/sumstats/QTS000042/QTD000752/QTD000752.all.tsv.gz	ILMN_1750497	12	123261810	C	G	chr12_123261810_C_G	33	0.208333	0.409346	-0.0671941	0.0810258	SNP	152	192	NA	ENSG00000182782	ENSG00000182782	NA	rs4759416
QTS000042	ftp://ftp.ebi.ac.uk/pub/databases/spot/eQTL/sumstats/QTS000042/QTD000752/QTD000752.all.tsv.gz	ILMN_1753716	12	123261810	C	G	chr12_123261810_C_G	33	0.208333	0.554702	-0.0812362	0.136953	SNP	152	192	NA	ENSG00000111361	ENSG00000111361	NA	rs4759416
QTS000042	ftp://ftp.ebi.ac.uk/pub/databases/spot/eQTL/sumstats/QTS000042/QTD000752/QTD000752.all.tsv.gz	ILMN_1760954	12	123261810	C	G	chr12_123261810_C_G	33	0.208333	0.119193	0.211933	0.134592	SNP	152	192	NA	ENSG00000139726	ENSG00000139726	NA	rs4759416
QTS000042	ftp://ftp.ebi.ac.uk/pub/databases/spot/eQTL/sumstats/QTS000042/QTD000752/QTD000752.all.tsv.gz	ILMN_1772845	12	123261810	C	G	chr12_123261810_C_G	33	0.208333	0.844605	0.0265004	0.134774	SNP	152	192	NA	ENSG00000184209	ENSG00000184209	NA	rs4759416
QTS000042	ftp://ftp.ebi.ac.uk/pub/databases/spot/eQTL/sumstats/QTS000042/QTD000752/QTD000752.all.tsv.gz	ILMN_1788928	12	123261810	C	G	chr12_123261810_C_G	33	0.208333	0.13399	-0.270255	0.178559	SNP	152	192	NA	ENSG00000150967	ENSG00000150967	NA	rs4759416
QTS000042	ftp://ftp.ebi.ac.uk/pub/databases/spot/eQTL/sumstats/QTS000042/QTD000752/QTD000752.all.tsv.gz	ILMN_1791149	12	123261810	C	G	chr12_123261810_C_G	33	0.208333	0.62554	0.0751204	0.15335	SNP	152	192	NA	ENSG00000182196	ENSG00000182196	NA	rs4759416
QTS000042	ftp://ftp.ebi.ac.uk/pub/databases/spot/eQTL/sumstats/QTS000042/QTD000752/QTD000752.all.tsv.gz	ILMN_1792092	12	123261810	C	G	chr12_123261810_C_G	33	0.208333	0.705364	0.0573878	0.151255	SNP	152	192	NA	ENSG00000033030	ENSG00000033030	NA	rs4759416
QTS000042	ftp://ftp.ebi.ac.uk/pub/databases/spot/eQTL/sumstats/QTS000042/QTD000752/QTD000752.all.tsv.gz	ILMN_1797425	12	123261810	C	G	chr12_123261810_C_G	33	0.208333	0.755728	0.0444223	0.142316	SNP	152	192	NA	ENSG00000111364	ENSG00000111364	NA	rs4759416
QTS000042	ftp://ftp.ebi.ac.uk/pub/databases/spot/eQTL/sumstats/QTS000042/QTD000752/QTD000752.all.tsv.gz	ILMN_1805643	12	123261810	C	G	chr12_123261810_C_G	33	0.208333	0.49889	-0.0951897	0.140139	SNP	152	192	NA	ENSG00000188026	ENSG00000188026	NA	rs4759416
QTS000042	ftp://ftp.ebi.ac.uk/pub/databases/spot/eQTL/sumstats/QTS000042/QTD000752/QTD000752.all.tsv.gz	ILMN_1811272	12	123261810	C	G	chr12_123261810_C_G	33	0.208333	0.135035	0.215384	0.142693	SNP	152	192	NA	ENSG00000196917	ENSG00000196917	NA	rs4759416
QTS000042	ftp://ftp.ebi.ac.uk/pub/databases/spot/eQTL/sumstats/QTS000042/QTD000752/QTD000752.all.tsv.gz	ILMN_2343047	12	123261810	C	G	chr12_123261810_C_G	33	0.208333	0.0554141	-0.320767	0.165065	SNP	152	192	NA	ENSG00000150967	ENSG00000150967	NA	rs4759416
QTS000042	ftp://ftp.ebi.ac.uk/pub/databases/spot/eQTL/sumstats/QTS000042/QTD000752/QTD000752.all.tsv.gz	ILMN_2343048	12	123261810	C	G	chr12_123261810_C_G	33	0.208333	0.0420532	-0.291178	0.140986	SNP	152	192	NA	ENSG00000150967	ENSG00000150967	NA	rs4759416
QTS000042	ftp://ftp.ebi.ac.uk/pub/databases/spot/eQTL/sumstats/QTS000042/QTD000752/QTD000752.all.tsv.gz	ILMN_2358277	12	123261810	C	G	chr12_123261810_C_G	33	0.208333	0.88217	0.0167651	0.112758	SNP	152	192	NA	ENSG00000111011	ENSG00000111011	NA	rs4759416
QTS000042	ftp://ftp.ebi.ac.uk/pub/databases/spot/eQTL/sumstats/QTS000042/QTD000752/QTD000752.all.tsv.gz	ILMN_2358278	12	123261810	C	G	chr12_123261810_C_G	33	0.208333	0.395277	0.104928	0.122784	SNP	152	192	NA	ENSG00000111011	ENSG00000111011	NA	rs4759416
QTS000042	ftp://ftp.ebi.ac.uk/pub/databases/spot/eQTL/sumstats/QTS000042/QTD000752/QTD000752.all.tsv.gz	ILMN_2393144	12	123261810	C	G	chr12_123261810_C_G	33	0.208333	0.0286695	0.285122	0.128014	SNP	152	192	NA	ENSG00000182196	ENSG00000182196	NA	rs4759416
QTS000042	ftp://ftp.ebi.ac.uk/pub/databases/spot/eQTL/sumstats/QTS000042/QTD000752/QTD000752.all.tsv.gz	ILMN_2395285	12	123261810	C	G	chr12_123261810_C_G	33	0.208333	0.85729	0.0199125	0.110385	SNP	152	192	NA	ENSG00000184209	ENSG00000184209	NA	rs4759416
QTS000042	ftp://ftp.ebi.ac.uk/pub/databases/spot/eQTL/sumstats/QTS000042/QTD000752/QTD000752.all.tsv.gz	ILMN_2396148	12	123261810	C	G	chr12_123261810_C_G	33	0.208333	0.925734	0.0162863	0.174183	SNP	152	192	NA	ENSG00000130787	ENSG00000130787	NA	rs4759416
QTS000042	ftp://ftp.ebi.ac.uk/pub/databases/spot/eQTL/sumstats/QTS000042/QTD000752/QTD000752.all.tsv.gz	ILMN_2404085	12	123261810	C	G	chr12_123261810_C_G	33	0.208333	0.967244	-0.00438635	0.10649	SNP	152	192	NA	ENSG00000130779	ENSG00000130779	NA	rs4759416
QTS000042	ftp://ftp.ebi.ac.uk/pub/databases/spot/eQTL/sumstats/QTS000042/QTD000752/QTD000752.all.tsv.gz	ILMN_3208881	12	123261810	C	G	chr12_123261810_C_G	33	0.208333	0.00304988	-0.400491	0.13116	SNP	152	192	NA	ENSG00000183955	ENSG00000183955	NA	rs4759416
QTS000042	ftp://ftp.ebi.ac.uk/pub/databases/spot/eQTL/sumstats/QTS000042/QTD000752/QTD000752.all.tsv.gz	ILMN_3229052	12	123261810	C	G	chr12_123261810_C_G	33	0.208333	0.760887	0.0553584	0.181306	SNP	152	192	NA	ENSG00000184209	ENSG00000184209	NA	rs4759416
QTS000042	ftp://ftp.ebi.ac.uk/pub/databases/spot/eQTL/sumstats/QTS000042/QTD000752/QTD000752.all.tsv.gz	ILMN_3249006	12	123261810	C	G	chr12_123261810_C_G	33	0.208333	0.0967415	-0.196708	0.11708	SNP	152	192	NA	ENSG00000183955	ENSG00000183955	NA	rs4759416
QTS000042	ftp://ftp.ebi.ac.uk/pub/databases/spot/eQTL/sumstats/QTS000042/QTD000752/QTD000752.all.tsv.gz	ILMN_1651936	12	123261963	C	T	chr12_123261963_C_T	33	0.208333	0.194235	0.195833	0.14962	SNP	152	192	NA	ENSG00000183955	ENSG00000183955	NA	rs4759417
QTS000042	ftp://ftp.ebi.ac.uk/pub/databases/spot/eQTL/sumstats/QTS000042/QTD000752/QTD000752.all.tsv.gz	ILMN_1654421	12	123261963	C	T	chr12_123261963_C_T	33	0.208333	0.744283	0.0478804	0.146294	SNP	152	192	NA	ENSG00000051825	ENSG00000051825	NA	rs4759417
QTS000042	ftp://ftp.ebi.ac.uk/pub/databases/spot/eQTL/sumstats/QTS000042/QTD000752/QTD000752.all.tsv.gz	ILMN_1654939	12	123261963	C	T	chr12_123261963_C_T	33	0.208333	0.67763	-0.0570625	0.136778	SNP	152	192	NA	ENSG00000086598	ENSG00000086598	NA	rs4759417
QTS000042	ftp://ftp.ebi.ac.uk/pub/databases/spot/eQTL/sumstats/QTS000042/QTD000752/QTD000752.all.tsv.gz	ILMN_1662316	12	123261963	C	T	chr12_123261963_C_T	33	0.208333	0.744396	0.0491282	0.150175	SNP	152	192	NA	ENSG00000139719	ENSG00000139719	NA	rs4759417
QTS000042	ftp://ftp.ebi.ac.uk/pub/databases/spot/eQTL/sumstats/QTS000042/QTD000752/QTD000752.all.tsv.gz	ILMN_1667510	12	123261963	C	T	chr12_123261963_C_T	33	0.208333	0.295617	0.147148	0.139795	SNP	152	192	NA	ENSG00000130921	ENSG00000130921	NA	rs4759417
QTS000042	ftp://ftp.ebi.ac.uk/pub/databases/spot/eQTL/sumstats/QTS000042/QTD000752/QTD000752.all.tsv.gz	ILMN_1668743	12	123261963	C	T	chr12_123261963_C_T	33	0.208333	0.173673	-0.182008	0.132617	SNP	152	192	NA	ENSG00000150977	ENSG00000150977	NA	rs4759417
QTS000042	ftp://ftp.ebi.ac.uk/pub/databases/spot/eQTL/sumstats/QTS000042/QTD000752/QTD000752.all.tsv.gz	ILMN_1670640	12	123261963	C	T	chr12_123261963_C_T	33	0.208333	0.175135	0.233843	0.170972	SNP	152	192	NA	ENSG00000179195	ENSG00000179195	NA	rs4759417
QTS000042	ftp://ftp.ebi.ac.uk/pub/databases/spot/eQTL/sumstats/QTS000042/QTD000752/QTD000752.all.tsv.gz	ILMN_1675819	12	123261963	C	T	chr12_123261963_C_T	33	0.208333	0.592223	0.0947765	0.176255	SNP	152	192	NA	ENSG00000178882	ENSG00000178882	NA	rs4759417
QTS000042	ftp://ftp.ebi.ac.uk/pub/databases/spot/eQTL/sumstats/QTS000042/QTD000752/QTD000752.all.tsv.gz	ILMN_1677693	12	123261963	C	T	chr12_123261963_C_T	33	0.208333	0.282996	-0.0870829	0.0805796	SNP	152	192	NA	ENSG00000255398	ENSG00000255398	NA	rs4759417
QTS000042	ftp://ftp.ebi.ac.uk/pub/databases/spot/eQTL/sumstats/QTS000042/QTD000752/QTD000752.all.tsv.gz	ILMN_1678490	12	123261963	C	T	chr12_123261963_C_T	33	0.208333	0.0802161	-0.220775	0.124636	SNP	152	192	NA	ENSG00000150977	ENSG00000150977	NA	rs4759417
QTS000042	ftp://ftp.ebi.ac.uk/pub/databases/spot/eQTL/sumstats/QTS000042/QTD000752/QTD000752.all.tsv.gz	ILMN_1684038	12	123261963	C	T	chr12_123261963_C_T	33	0.208333	0.0648888	-0.288687	0.154282	SNP	152	192	NA	ENSG00000130779	ENSG00000130779	NA	rs4759417
QTS000042	ftp://ftp.ebi.ac.uk/pub/databases/spot/eQTL/sumstats/QTS000042/QTD000752/QTD000752.all.tsv.gz	ILMN_1700380	12	123261963	C	T	chr12_123261963_C_T	33	0.208333	0.897401	0.0185716	0.143582	SNP	152	192	NA	ENSG00000185344	ENSG00000185344	NA	rs4759417
QTS000042	ftp://ftp.ebi.ac.uk/pub/databases/spot/eQTL/sumstats/QTS000042/QTD000752/QTD000752.all.tsv.gz	ILMN_1710427	12	123261963	C	T	chr12_123261963_C_T	33	0.208333	0.214868	0.107061	0.0856517	SNP	152	192	NA	ENSG00000139722	ENSG00000139722	NA	rs4759417
QTS000042	ftp://ftp.ebi.ac.uk/pub/databases/spot/eQTL/sumstats/QTS000042/QTD000752/QTD000752.all.tsv.gz	ILMN_1711699	12	123261963	C	T	chr12_123261963_C_T	33	0.208333	0.432327	0.130068	0.16483	SNP	152	192	NA	ENSG00000130787	ENSG00000130787	NA	rs4759417
QTS000042	ftp://ftp.ebi.ac.uk/pub/databases/spot/eQTL/sumstats/QTS000042/QTD000752/QTD000752.all.tsv.gz	ILMN_1723058	12	123261963	C	T	chr12_123261963_C_T	33	0.208333	0.431556	-0.118771	0.150261	SNP	152	192	NA	ENSG00000130779	ENSG00000130779	NA	rs4759417
QTS000042	ftp://ftp.ebi.ac.uk/pub/databases/spot/eQTL/sumstats/QTS000042/QTD000752/QTD000752.all.tsv.gz	ILMN_1725666	12	123261963	C	T	chr12_123261963_C_T	33	0.208333	0.223133	0.137126	0.111708	SNP	152	192	NA	ENSG00000111358	ENSG00000111358	NA	rs4759417
QTS000042	ftp://ftp.ebi.ac.uk/pub/databases/spot/eQTL/sumstats/QTS000042/QTD000752/QTD000752.all.tsv.gz	ILMN_1731107	12	123261963	C	T	chr12_123261963_C_T	33	0.208333	0.2887	0.151966	0.142304	SNP	152	192	NA	ENSG00000119242	ENSG00000119242	NA	rs4759417
QTS000042	ftp://ftp.ebi.ac.uk/pub/databases/spot/eQTL/sumstats/QTS000042/QTD000752/QTD000752.all.tsv.gz	ILMN_1732516	12	123261963	C	T	chr12_123261963_C_T	33	0.208333	0.460598	-0.0944944	0.127462	SNP	152	192	NA	ENSG00000184445	ENSG00000184445	NA	rs4759417
QTS000042	ftp://ftp.ebi.ac.uk/pub/databases/spot/eQTL/sumstats/QTS000042/QTD000752/QTD000752.all.tsv.gz	ILMN_1739943	12	123261963	C	T	chr12_123261963_C_T	33	0.208333	0.487978	0.0946414	0.135848	SNP	152	192	NA	ENSG00000139697	ENSG00000139697	NA	rs4759417
QTS000042	ftp://ftp.ebi.ac.uk/pub/databases/spot/eQTL/sumstats/QTS000042/QTD000752/QTD000752.all.tsv.gz	ILMN_1750497	12	123261963	C	T	chr12_123261963_C_T	33	0.208333	0.408887	-0.0672161	0.0809726	SNP	152	192	NA	ENSG00000182782	ENSG00000182782	NA	rs4759417
QTS000042	ftp://ftp.ebi.ac.uk/pub/databases/spot/eQTL/sumstats/QTS000042/QTD000752/QTD000752.all.tsv.gz	ILMN_1753716	12	123261963	C	T	chr12_123261963_C_T	33	0.208333	0.554398	-0.0812458	0.136864	SNP	152	192	NA	ENSG00000111361	ENSG00000111361	NA	rs4759417
QTS000042	ftp://ftp.ebi.ac.uk/pub/databases/spot/eQTL/sumstats/QTS000042/QTD000752/QTD000752.all.tsv.gz	ILMN_1760954	12	123261963	C	T	chr12_123261963_C_T	33	0.208333	0.119332	0.211717	0.134507	SNP	152	192	NA	ENSG00000139726	ENSG00000139726	NA	rs4759417
QTS000042	ftp://ftp.ebi.ac.uk/pub/databases/spot/eQTL/sumstats/QTS000042/QTD000752/QTD000752.all.tsv.gz	ILMN_1772845	12	123261963	C	T	chr12_123261963_C_T	33	0.208333	0.843909	0.0266034	0.134687	SNP	152	192	NA	ENSG00000184209	ENSG00000184209	NA	rs4759417
QTS000042	ftp://ftp.ebi.ac.uk/pub/databases/spot/eQTL/sumstats/QTS000042/QTD000752/QTD000752.all.tsv.gz	ILMN_1788928	12	123261963	C	T	chr12_123261963_C_T	33	0.208333	0.134121	-0.26999	0.178445	SNP	152	192	NA	ENSG00000150967	ENSG00000150967	NA	rs4759417
QTS000042	ftp://ftp.ebi.ac.uk/pub/databases/spot/eQTL/sumstats/QTS000042/QTD000752/QTD000752.all.tsv.gz	ILMN_1791149	12	123261963	C	T	chr12_123261963_C_T	33	0.208333	0.625876	0.0749989	0.153251	SNP	152	192	NA	ENSG00000182196	ENSG00000182196	NA	rs4759417
QTS000042	ftp://ftp.ebi.ac.uk/pub/databases/spot/eQTL/sumstats/QTS000042/QTD000752/QTD000752.all.tsv.gz	ILMN_1792092	12	123261963	C	T	chr12_123261963_C_T	33	0.208333	0.705656	0.0572911	0.151158	SNP	152	192	NA	ENSG00000033030	ENSG00000033030	NA	rs4759417
QTS000042	ftp://ftp.ebi.ac.uk/pub/databases/spot/eQTL/sumstats/QTS000042/QTD000752/QTD000752.all.tsv.gz	ILMN_1797425	12	123261963	C	T	chr12_123261963_C_T	33	0.208333	0.756937	0.0441668	0.142225	SNP	152	192	NA	ENSG00000111364	ENSG00000111364	NA	rs4759417
QTS000042	ftp://ftp.ebi.ac.uk/pub/databases/spot/eQTL/sumstats/QTS000042/QTD000752/QTD000752.all.tsv.gz	ILMN_1805643	12	123261963	C	T	chr12_123261963_C_T	33	0.208333	0.499473	-0.0949992	0.140049	SNP	152	192	NA	ENSG00000188026	ENSG00000188026	NA	rs4759417
QTS000042	ftp://ftp.ebi.ac.uk/pub/databases/spot/eQTL/sumstats/QTS000042/QTD000752/QTD000752.all.tsv.gz	ILMN_1811272	12	123261963	C	T	chr12_123261963_C_T	33	0.208333	0.135242	0.215132	0.142603	SNP	152	192	NA	ENSG00000196917	ENSG00000196917	NA	rs4759417
QTS000042	ftp://ftp.ebi.ac.uk/pub/databases/spot/eQTL/sumstats/QTS000042/QTD000752/QTD000752.all.tsv.gz	ILMN_2343047	12	123261963	C	T	chr12_123261963_C_T	33	0.208333	0.0553532	-0.320638	0.164957	SNP	152	192	NA	ENSG00000150967	ENSG00000150967	NA	rs4759417
QTS000042	ftp://ftp.ebi.ac.uk/pub/databases/spot/eQTL/sumstats/QTS000042/QTD000752/QTD000752.all.tsv.gz	ILMN_2343048	12	123261963	C	T	chr12_123261963_C_T	33	0.208333	0.0421098	-0.290911	0.140896	SNP	152	192	NA	ENSG00000150967	ENSG00000150967	NA	rs4759417
QTS000042	ftp://ftp.ebi.ac.uk/pub/databases/spot/eQTL/sumstats/QTS000042/QTD000752/QTD000752.all.tsv.gz	ILMN_2358277	12	123261963	C	T	chr12_123261963_C_T	33	0.208333	0.881516	0.0168478	0.112685	SNP	152	192	NA	ENSG00000111011	ENSG00000111011	NA	rs4759417
QTS000042	ftp://ftp.ebi.ac.uk/pub/databases/spot/eQTL/sumstats/QTS000042/QTD000752/QTD000752.all.tsv.gz	ILMN_2358278	12	123261963	C	T	chr12_123261963_C_T	33	0.208333	0.394226	0.105093	0.122702	SNP	152	192	NA	ENSG00000111011	ENSG00000111011	NA	rs4759417
QTS000042	ftp://ftp.ebi.ac.uk/pub/databases/spot/eQTL/sumstats/QTS000042/QTD000752/QTD000752.all.tsv.gz	ILMN_2393144	12	123261963	C	T	chr12_123261963_C_T	33	0.208333	0.0287039	0.284878	0.127933	SNP	152	192	NA	ENSG00000182196	ENSG00000182196	NA	rs4759417
QTS000042	ftp://ftp.ebi.ac.uk/pub/databases/spot/eQTL/sumstats/QTS000042/QTD000752/QTD000752.all.tsv.gz	ILMN_2395285	12	123261963	C	T	chr12_123261963_C_T	33	0.208333	0.857081	0.0199292	0.110314	SNP	152	192	NA	ENSG00000184209	ENSG00000184209	NA	rs4759417
QTS000042	ftp://ftp.ebi.ac.uk/pub/databases/spot/eQTL/sumstats/QTS000042/QTD000752/QTD000752.all.tsv.gz	ILMN_2396148	12	123261963	C	T	chr12_123261963_C_T	33	0.208333	0.926223	0.0161681	0.17407	SNP	152	192	NA	ENSG00000130787	ENSG00000130787	NA	rs4759417
QTS000042	ftp://ftp.ebi.ac.uk/pub/databases/spot/eQTL/sumstats/QTS000042/QTD000752/QTD000752.all.tsv.gz	ILMN_2404085	12	123261963	C	T	chr12_123261963_C_T	33	0.208333	0.966962	-0.00442129	0.106421	SNP	152	192	NA	ENSG00000130779	ENSG00000130779	NA	rs4759417
QTS000042	ftp://ftp.ebi.ac.uk/pub/databases/spot/eQTL/sumstats/QTS000042/QTD000752/QTD000752.all.tsv.gz	ILMN_3208881	12	123261963	C	T	chr12_123261963_C_T	33	0.208333	0.00305032	-0.400226	0.131075	SNP	152	192	NA	ENSG00000183955	ENSG00000183955	NA	rs4759417
QTS000042	ftp://ftp.ebi.ac.uk/pub/databases/spot/eQTL/sumstats/QTS000042/QTD000752/QTD000752.all.tsv.gz	ILMN_3229052	12	123261963	C	T	chr12_123261963_C_T	33	0.208333	0.760805	0.055342	0.181188	SNP	152	192	NA	ENSG00000184209	ENSG00000184209	NA	rs4759417
QTS000042	ftp://ftp.ebi.ac.uk/pub/databases/spot/eQTL/sumstats/QTS000042/QTD000752/QTD000752.all.tsv.gz	ILMN_3249006	12	123261963	C	T	chr12_123261963_C_T	33	0.208333	0.0967783	-0.196559	0.117005	SNP	152	192	NA	ENSG00000183955	ENSG00000183955	NA	rs4759417
QTS000042	ftp://ftp.ebi.ac.uk/pub/databases/spot/eQTL/sumstats/QTS000042/QTD000752/QTD000752.all.tsv.gz	ILMN_1651936	12	123262248	G	A	chr12_123262248_G_A	6	0.03125	0.085398	-0.672261	0.38609	SNP	6	192	NA	ENSG00000183955	ENSG00000183955	NA	rs11057215
QTS000042	ftp://ftp.ebi.ac.uk/pub/databases/spot/eQTL/sumstats/QTS000042/QTD000752/QTD000752.all.tsv.gz	ILMN_1654421	12	123262248	G	A	chr12_123262248_G_A	6	0.03125	0.123158	0.584455	0.375206	SNP	6	192	NA	ENSG00000051825	ENSG00000051825	NA	rs11057215
QTS000042	ftp://ftp.ebi.ac.uk/pub/databases/spot/eQTL/sumstats/QTS000042/QTD000752/QTD000752.all.tsv.gz	ILMN_1654939	12	123262248	G	A	chr12_123262248_G_A	6	0.03125	0.940281	-0.0267589	0.356086	SNP	6	192	NA	ENSG00000086598	ENSG00000086598	NA	rs11057215
QTS000042	ftp://ftp.ebi.ac.uk/pub/databases/spot/eQTL/sumstats/QTS000042/QTD000752/QTD000752.all.tsv.gz	ILMN_1662316	12	123262248	G	A	chr12_123262248_G_A	6	0.03125	0.702115	0.149864	0.390468	SNP	6	192	NA	ENSG00000139719	ENSG00000139719	NA	rs11057215
QTS000042	ftp://ftp.ebi.ac.uk/pub/databases/spot/eQTL/sumstats/QTS000042/QTD000752/QTD000752.all.tsv.gz	ILMN_1667510	12	123262248	G	A	chr12_123262248_G_A	6	0.03125	0.393631	-0.312484	0.364385	SNP	6	192	NA	ENSG00000130921	ENSG00000130921	NA	rs11057215
QTS000042	ftp://ftp.ebi.ac.uk/pub/databases/spot/eQTL/sumstats/QTS000042/QTD000752/QTD000752.all.tsv.gz	ILMN_1668743	12	123262248	G	A	chr12_123262248_G_A	6	0.03125	0.254883	-0.396809	0.346075	SNP	6	192	NA	ENSG00000150977	ENSG00000150977	NA	rs11057215
QTS000042	ftp://ftp.ebi.ac.uk/pub/databases/spot/eQTL/sumstats/QTS000042/QTD000752/QTD000752.all.tsv.gz	ILMN_1670640	12	123262248	G	A	chr12_123262248_G_A	6	0.03125	0.254626	0.511807	0.446127	SNP	6	192	NA	ENSG00000179195	ENSG00000179195	NA	rs11057215
QTS000042	ftp://ftp.ebi.ac.uk/pub/databases/spot/eQTL/sumstats/QTS000042/QTD000752/QTD000752.all.tsv.gz	ILMN_1675819	12	123262248	G	A	chr12_123262248_G_A	6	0.03125	0.553338	-0.272732	0.458207	SNP	6	192	NA	ENSG00000178882	ENSG00000178882	NA	rs11057215
QTS000042	ftp://ftp.ebi.ac.uk/pub/databases/spot/eQTL/sumstats/QTS000042/QTD000752/QTD000752.all.tsv.gz	ILMN_1677693	12	123262248	G	A	chr12_123262248_G_A	6	0.03125	0.989327	0.00283174	0.211052	SNP	6	192	NA	ENSG00000255398	ENSG00000255398	NA	rs11057215
QTS000042	ftp://ftp.ebi.ac.uk/pub/databases/spot/eQTL/sumstats/QTS000042/QTD000752/QTD000752.all.tsv.gz	ILMN_1678490	12	123262248	G	A	chr12_123262248_G_A	6	0.03125	0.95267	0.0196634	0.330279	SNP	6	192	NA	ENSG00000150977	ENSG00000150977	NA	rs11057215
QTS000042	ftp://ftp.ebi.ac.uk/pub/databases/spot/eQTL/sumstats/QTS000042/QTD000752/QTD000752.all.tsv.gz	ILMN_1684038	12	123262248	G	A	chr12_123262248_G_A	6	0.03125	0.411624	-0.336726	0.408029	SNP	6	192	NA	ENSG00000130779	ENSG00000130779	NA	rs11057215
QTS000042	ftp://ftp.ebi.ac.uk/pub/databases/spot/eQTL/sumstats/QTS000042/QTD000752/QTD000752.all.tsv.gz	ILMN_1700380	12	123262248	G	A	chr12_123262248_G_A	6	0.03125	0.105799	0.601023	0.367509	SNP	6	192	NA	ENSG00000185344	ENSG00000185344	NA	rs11057215
QTS000042	ftp://ftp.ebi.ac.uk/pub/databases/spot/eQTL/sumstats/QTS000042/QTD000752/QTD000752.all.tsv.gz	ILMN_1710427	12	123262248	G	A	chr12_123262248_G_A	6	0.03125	0.219615	-0.275603	0.222799	SNP	6	192	NA	ENSG00000139722	ENSG00000139722	NA	rs11057215
QTS000042	ftp://ftp.ebi.ac.uk/pub/databases/spot/eQTL/sumstats/QTS000042/QTD000752/QTD000752.all.tsv.gz	ILMN_1711699	12	123262248	G	A	chr12_123262248_G_A	6	0.03125	0.321823	-0.426322	0.427717	SNP	6	192	NA	ENSG00000130787	ENSG00000130787	NA	rs11057215
QTS000042	ftp://ftp.ebi.ac.uk/pub/databases/spot/eQTL/sumstats/QTS000042/QTD000752/QTD000752.all.tsv.gz	ILMN_1723058	12	123262248	G	A	chr12_123262248_G_A	6	0.03125	0.910698	0.0441288	0.392241	SNP	6	192	NA	ENSG00000130779	ENSG00000130779	NA	rs11057215
QTS000042	ftp://ftp.ebi.ac.uk/pub/databases/spot/eQTL/sumstats/QTS000042/QTD000752/QTD000752.all.tsv.gz	ILMN_1725666	12	123262248	G	A	chr12_123262248_G_A	6	0.03125	0.0692549	0.528889	0.287301	SNP	6	192	NA	ENSG00000111358	ENSG00000111358	NA	rs11057215
QTS000042	ftp://ftp.ebi.ac.uk/pub/databases/spot/eQTL/sumstats/QTS000042/QTD000752/QTD000752.all.tsv.gz	ILMN_1731107	12	123262248	G	A	chr12_123262248_G_A	6	0.03125	0.294011	-0.390923	0.370147	SNP	6	192	NA	ENSG00000119242	ENSG00000119242	NA	rs11057215
QTS000042	ftp://ftp.ebi.ac.uk/pub/databases/spot/eQTL/sumstats/QTS000042/QTD000752/QTD000752.all.tsv.gz	ILMN_1732516	12	123262248	G	A	chr12_123262248_G_A	6	0.03125	0.884382	0.0485104	0.332559	SNP	6	192	NA	ENSG00000184445	ENSG00000184445	NA	rs11057215
QTS000042	ftp://ftp.ebi.ac.uk/pub/databases/spot/eQTL/sumstats/QTS000042/QTD000752/QTD000752.all.tsv.gz	ILMN_1739943	12	123262248	G	A	chr12_123262248_G_A	6	0.03125	0.410499	-0.291915	0.352876	SNP	6	192	NA	ENSG00000139697	ENSG00000139697	NA	rs11057215
QTS000042	ftp://ftp.ebi.ac.uk/pub/databases/spot/eQTL/sumstats/QTS000042/QTD000752/QTD000752.all.tsv.gz	ILMN_1750497	12	123262248	G	A	chr12_123262248_G_A	6	0.03125	0.995762	-0.00112662	0.21147	SNP	6	192	NA	ENSG00000182782	ENSG00000182782	NA	rs11057215
QTS000042	ftp://ftp.ebi.ac.uk/pub/databases/spot/eQTL/sumstats/QTS000042/QTD000752/QTD000752.all.tsv.gz	ILMN_1753716	12	123262248	G	A	chr12_123262248_G_A	6	0.03125	0.506044	-0.237616	0.355742	SNP	6	192	NA	ENSG00000111361	ENSG00000111361	NA	rs11057215
QTS000042	ftp://ftp.ebi.ac.uk/pub/databases/spot/eQTL/sumstats/QTS000042/QTD000752/QTD000752.all.tsv.gz	ILMN_1760954	12	123262248	G	A	chr12_123262248_G_A	6	0.03125	0.634707	0.169091	0.354567	SNP	6	192	NA	ENSG00000139726	ENSG00000139726	NA	rs11057215
QTS000042	ftp://ftp.ebi.ac.uk/pub/databases/spot/eQTL/sumstats/QTS000042/QTD000752/QTD000752.all.tsv.gz	ILMN_1772845	12	123262248	G	A	chr12_123262248_G_A	6	0.03125	0.806034	-0.0862775	0.350236	SNP	6	192	NA	ENSG00000184209	ENSG00000184209	NA	rs11057215
QTS000042	ftp://ftp.ebi.ac.uk/pub/databases/spot/eQTL/sumstats/QTS000042/QTD000752/QTD000752.all.tsv.gz	ILMN_1788928	12	123262248	G	A	chr12_123262248_G_A	6	0.03125	0.636312	-0.223016	0.469874	SNP	6	192	NA	ENSG00000150967	ENSG00000150967	NA	rs11057215
QTS000042	ftp://ftp.ebi.ac.uk/pub/databases/spot/eQTL/sumstats/QTS000042/QTD000752/QTD000752.all.tsv.gz	ILMN_1791149	12	123262248	G	A	chr12_123262248_G_A	6	0.03125	0.393019	-0.341208	0.397362	SNP	6	192	NA	ENSG00000182196	ENSG00000182196	NA	rs11057215
QTS000042	ftp://ftp.ebi.ac.uk/pub/databases/spot/eQTL/sumstats/QTS000042/QTD000752/QTD000752.all.tsv.gz	ILMN_1792092	12	123262248	G	A	chr12_123262248_G_A	6	0.03125	0.0529031	0.755249	0.384521	SNP	6	192	NA	ENSG00000033030	ENSG00000033030	NA	rs11057215
QTS000042	ftp://ftp.ebi.ac.uk/pub/databases/spot/eQTL/sumstats/QTS000042/QTD000752/QTD000752.all.tsv.gz	ILMN_1797425	12	123262248	G	A	chr12_123262248_G_A	6	0.03125	0.231846	0.441912	0.366873	SNP	6	192	NA	ENSG00000111364	ENSG00000111364	NA	rs11057215
QTS000042	ftp://ftp.ebi.ac.uk/pub/databases/spot/eQTL/sumstats/QTS000042/QTD000752/QTD000752.all.tsv.gz	ILMN_1805643	12	123262248	G	A	chr12_123262248_G_A	6	0.03125	0.122276	0.562011	0.359936	SNP	6	192	NA	ENSG00000188026	ENSG00000188026	NA	rs11057215
QTS000042	ftp://ftp.ebi.ac.uk/pub/databases/spot/eQTL/sumstats/QTS000042/QTD000752/QTD000752.all.tsv.gz	ILMN_1811272	12	123262248	G	A	chr12_123262248_G_A	6	0.03125	0.39786	-0.318145	0.374336	SNP	6	192	NA	ENSG00000196917	ENSG00000196917	NA	rs11057215
QTS000042	ftp://ftp.ebi.ac.uk/pub/databases/spot/eQTL/sumstats/QTS000042/QTD000752/QTD000752.all.tsv.gz	ILMN_2343047	12	123262248	G	A	chr12_123262248_G_A	6	0.03125	0.727516	-0.153294	0.438451	SNP	6	192	NA	ENSG00000150967	ENSG00000150967	NA	rs11057215
QTS000042	ftp://ftp.ebi.ac.uk/pub/databases/spot/eQTL/sumstats/QTS000042/QTD000752/QTD000752.all.tsv.gz	ILMN_2343048	12	123262248	G	A	chr12_123262248_G_A	6	0.03125	0.104301	-0.607425	0.369801	SNP	6	192	NA	ENSG00000150967	ENSG00000150967	NA	rs11057215
QTS000042	ftp://ftp.ebi.ac.uk/pub/databases/spot/eQTL/sumstats/QTS000042/QTD000752/QTD000752.all.tsv.gz	ILMN_2358277	12	123262248	G	A	chr12_123262248_G_A	6	0.03125	0.521619	0.188171	0.292364	SNP	6	192	NA	ENSG00000111011	ENSG00000111011	NA	rs11057215
QTS000042	ftp://ftp.ebi.ac.uk/pub/databases/spot/eQTL/sumstats/QTS000042/QTD000752/QTD000752.all.tsv.gz	ILMN_2358278	12	123262248	G	A	chr12_123262248_G_A	6	0.03125	0.222051	0.390811	0.317619	SNP	6	192	NA	ENSG00000111011	ENSG00000111011	NA	rs11057215
QTS000042	ftp://ftp.ebi.ac.uk/pub/databases/spot/eQTL/sumstats/QTS000042/QTD000752/QTD000752.all.tsv.gz	ILMN_2393144	12	123262248	G	A	chr12_123262248_G_A	6	0.03125	0.593109	-0.183477	0.342029	SNP	6	192	NA	ENSG00000182196	ENSG00000182196	NA	rs11057215
QTS000042	ftp://ftp.ebi.ac.uk/pub/databases/spot/eQTL/sumstats/QTS000042/QTD000752/QTD000752.all.tsv.gz	ILMN_2395285	12	123262248	G	A	chr12_123262248_G_A	6	0.03125	0.661171	-0.126079	0.286613	SNP	6	192	NA	ENSG00000184209	ENSG00000184209	NA	rs11057215
QTS000042	ftp://ftp.ebi.ac.uk/pub/databases/spot/eQTL/sumstats/QTS000042/QTD000752/QTD000752.all.tsv.gz	ILMN_2396148	12	123262248	G	A	chr12_123262248_G_A	6	0.03125	0.842961	-0.0899525	0.452622	SNP	6	192	NA	ENSG00000130787	ENSG00000130787	NA	rs11057215
QTS000042	ftp://ftp.ebi.ac.uk/pub/databases/spot/eQTL/sumstats/QTS000042/QTD000752/QTD000752.all.tsv.gz	ILMN_2404085	12	123262248	G	A	chr12_123262248_G_A	6	0.03125	0.468415	-0.200965	0.275881	SNP	6	192	NA	ENSG00000130779	ENSG00000130779	NA	rs11057215
QTS000042	ftp://ftp.ebi.ac.uk/pub/databases/spot/eQTL/sumstats/QTS000042/QTD000752/QTD000752.all.tsv.gz	ILMN_3208881	12	123262248	G	A	chr12_123262248_G_A	6	0.03125	0.479027	0.255039	0.358642	SNP	6	192	NA	ENSG00000183955	ENSG00000183955	NA	rs11057215
QTS000042	ftp://ftp.ebi.ac.uk/pub/databases/spot/eQTL/sumstats/QTS000042/QTD000752/QTD000752.all.tsv.gz	ILMN_3229052	12	123262248	G	A	chr12_123262248_G_A	6	0.03125	0.6317	0.226531	0.470822	SNP	6	192	NA	ENSG00000184209	ENSG00000184209	NA	rs11057215
QTS000042	ftp://ftp.ebi.ac.uk/pub/databases/spot/eQTL/sumstats/QTS000042/QTD000752/QTD000752.all.tsv.gz	ILMN_3249006	12	123262248	G	A	chr12_123262248_G_A	6	0.03125	0.390725	0.265844	0.308093	SNP	6	192	NA	ENSG00000183955	ENSG00000183955	NA	rs11057215
QTS000042	ftp://ftp.ebi.ac.uk/pub/databases/spot/eQTL/sumstats/QTS000042/QTD000752/QTD000752.all.tsv.gz	ILMN_1651936	12	123262414	A	T	chr12_123262414_A_T	36	0.229167	0.359601	0.136655	0.14833	SNP	148	192	NA	ENSG00000183955	ENSG00000183955	NA	rs10773002
QTS000042	ftp://ftp.ebi.ac.uk/pub/databases/spot/eQTL/sumstats/QTS000042/QTD000752/QTD000752.all.tsv.gz	ILMN_1654421	12	123262414	A	T	chr12_123262414_A_T	36	0.229167	0.792535	-0.0380817	0.144315	SNP	148	192	NA	ENSG00000051825	ENSG00000051825	NA	rs10773002
QTS000042	ftp://ftp.ebi.ac.uk/pub/databases/spot/eQTL/sumstats/QTS000042/QTD000752/QTD000752.all.tsv.gz	ILMN_1654939	12	123262414	A	T	chr12_123262414_A_T	36	0.229167	0.452032	-0.101688	0.134573	SNP	148	192	NA	ENSG00000086598	ENSG00000086598	NA	rs10773002
QTS000042	ftp://ftp.ebi.ac.uk/pub/databases/spot/eQTL/sumstats/QTS000042/QTD000752/QTD000752.all.tsv.gz	ILMN_1662316	12	123262414	A	T	chr12_123262414_A_T	36	0.229167	0.946289	-0.0100148	0.148203	SNP	148	192	NA	ENSG00000139719	ENSG00000139719	NA	rs10773002
QTS000042	ftp://ftp.ebi.ac.uk/pub/databases/spot/eQTL/sumstats/QTS000042/QTD000752/QTD000752.all.tsv.gz	ILMN_1667510	12	123262414	A	T	chr12_123262414_A_T	36	0.229167	0.205556	0.175378	0.137443	SNP	148	192	NA	ENSG00000130921	ENSG00000130921	NA	rs10773002
QTS000042	ftp://ftp.ebi.ac.uk/pub/databases/spot/eQTL/sumstats/QTS000042/QTD000752/QTD000752.all.tsv.gz	ILMN_1668743	12	123262414	A	T	chr12_123262414_A_T	36	0.229167	0.0555335	-0.251228	0.129346	SNP	148	192	NA	ENSG00000150977	ENSG00000150977	NA	rs10773002
QTS000042	ftp://ftp.ebi.ac.uk/pub/databases/spot/eQTL/sumstats/QTS000042/QTD000752/QTD000752.all.tsv.gz	ILMN_1670640	12	123262414	A	T	chr12_123262414_A_T	36	0.229167	0.161624	0.23798	0.168497	SNP	148	192	NA	ENSG00000179195	ENSG00000179195	NA	rs10773002
QTS000042	ftp://ftp.ebi.ac.uk/pub/databases/spot/eQTL/sumstats/QTS000042/QTD000752/QTD000752.all.tsv.gz	ILMN_1675819	12	123262414	A	T	chr12_123262414_A_T	36	0.229167	0.318142	0.173837	0.173076	SNP	148	192	NA	ENSG00000178882	ENSG00000178882	NA	rs10773002
QTS000042	ftp://ftp.ebi.ac.uk/pub/databases/spot/eQTL/sumstats/QTS000042/QTD000752/QTD000752.all.tsv.gz	ILMN_1677693	12	123262414	A	T	chr12_123262414_A_T	36	0.229167	0.306304	-0.0818639	0.0795235	SNP	148	192	NA	ENSG00000255398	ENSG00000255398	NA	rs10773002
QTS000042	ftp://ftp.ebi.ac.uk/pub/databases/spot/eQTL/sumstats/QTS000042/QTD000752/QTD000752.all.tsv.gz	ILMN_1678490	12	123262414	A	T	chr12_123262414_A_T	36	0.229167	0.0209558	-0.285379	0.121223	SNP	148	192	NA	ENSG00000150977	ENSG00000150977	NA	rs10773002
QTS000042	ftp://ftp.ebi.ac.uk/pub/databases/spot/eQTL/sumstats/QTS000042/QTD000752/QTD000752.all.tsv.gz	ILMN_1684038	12	123262414	A	T	chr12_123262414_A_T	36	0.229167	0.0384059	-0.318485	0.151342	SNP	148	192	NA	ENSG00000130779	ENSG00000130779	NA	rs10773002
QTS000042	ftp://ftp.ebi.ac.uk/pub/databases/spot/eQTL/sumstats/QTS000042/QTD000752/QTD000752.all.tsv.gz	ILMN_1700380	12	123262414	A	T	chr12_123262414_A_T	36	0.229167	0.944065	0.00996659	0.141618	SNP	148	192	NA	ENSG00000185344	ENSG00000185344	NA	rs10773002
QTS000042	ftp://ftp.ebi.ac.uk/pub/databases/spot/eQTL/sumstats/QTS000042/QTD000752/QTD000752.all.tsv.gz	ILMN_1710427	12	123262414	A	T	chr12_123262414_A_T	36	0.229167	0.248143	0.0983792	0.0845801	SNP	148	192	NA	ENSG00000139722	ENSG00000139722	NA	rs10773002
QTS000042	ftp://ftp.ebi.ac.uk/pub/databases/spot/eQTL/sumstats/QTS000042/QTD000752/QTD000752.all.tsv.gz	ILMN_1711699	12	123262414	A	T	chr12_123262414_A_T	36	0.229167	0.438823	0.126484	0.162581	SNP	148	192	NA	ENSG00000130787	ENSG00000130787	NA	rs10773002
QTS000042	ftp://ftp.ebi.ac.uk/pub/databases/spot/eQTL/sumstats/QTS000042/QTD000752/QTD000752.all.tsv.gz	ILMN_1723058	12	123262414	A	T	chr12_123262414_A_T	36	0.229167	0.720531	-0.0533597	0.148641	SNP	148	192	NA	ENSG00000130779	ENSG00000130779	NA	rs10773002
QTS000042	ftp://ftp.ebi.ac.uk/pub/databases/spot/eQTL/sumstats/QTS000042/QTD000752/QTD000752.all.tsv.gz	ILMN_1725666	12	123262414	A	T	chr12_123262414_A_T	36	0.229167	0.207556	0.139866	0.110102	SNP	148	192	NA	ENSG00000111358	ENSG00000111358	NA	rs10773002
QTS000042	ftp://ftp.ebi.ac.uk/pub/databases/spot/eQTL/sumstats/QTS000042/QTD000752/QTD000752.all.tsv.gz	ILMN_1731107	12	123262414	A	T	chr12_123262414_A_T	36	0.229167	0.492358	0.0971805	0.140912	SNP	148	192	NA	ENSG00000119242	ENSG00000119242	NA	rs10773002
QTS000042	ftp://ftp.ebi.ac.uk/pub/databases/spot/eQTL/sumstats/QTS000042/QTD000752/QTD000752.all.tsv.gz	ILMN_1732516	12	123262414	A	T	chr12_123262414_A_T	36	0.229167	0.710983	-0.0468589	0.126024	SNP	148	192	NA	ENSG00000184445	ENSG00000184445	NA	rs10773002
QTS000042	ftp://ftp.ebi.ac.uk/pub/databases/spot/eQTL/sumstats/QTS000042/QTD000752/QTD000752.all.tsv.gz	ILMN_1739943	12	123262414	A	T	chr12_123262414_A_T	36	0.229167	0.421734	0.108075	0.133845	SNP	148	192	NA	ENSG00000139697	ENSG00000139697	NA	rs10773002
QTS000042	ftp://ftp.ebi.ac.uk/pub/databases/spot/eQTL/sumstats/QTS000042/QTD000752/QTD000752.all.tsv.gz	ILMN_1750497	12	123262414	A	T	chr12_123262414_A_T	36	0.229167	0.318707	-0.079963	0.0797065	SNP	148	192	NA	ENSG00000182782	ENSG00000182782	NA	rs10773002
QTS000042	ftp://ftp.ebi.ac.uk/pub/databases/spot/eQTL/sumstats/QTS000042/QTD000752/QTD000752.all.tsv.gz	ILMN_1753716	12	123262414	A	T	chr12_123262414_A_T	36	0.229167	0.65853	-0.0599293	0.13511	SNP	148	192	NA	ENSG00000111361	ENSG00000111361	NA	rs10773002
QTS000042	ftp://ftp.ebi.ac.uk/pub/databases/spot/eQTL/sumstats/QTS000042/QTD000752/QTD000752.all.tsv.gz	ILMN_1760954	12	123262414	A	T	chr12_123262414_A_T	36	0.229167	0.192099	0.175252	0.133248	SNP	148	192	NA	ENSG00000139726	ENSG00000139726	NA	rs10773002
QTS000042	ftp://ftp.ebi.ac.uk/pub/databases/spot/eQTL/sumstats/QTS000042/QTD000752/QTD000752.all.tsv.gz	ILMN_1772845	12	123262414	A	T	chr12_123262414_A_T	36	0.229167	0.688884	0.053332	0.132736	SNP	148	192	NA	ENSG00000184209	ENSG00000184209	NA	rs10773002
QTS000042	ftp://ftp.ebi.ac.uk/pub/databases/spot/eQTL/sumstats/QTS000042/QTD000752/QTD000752.all.tsv.gz	ILMN_1788928	12	123262414	A	T	chr12_123262414_A_T	36	0.229167	0.158321	-0.250954	0.176266	SNP	148	192	NA	ENSG00000150967	ENSG00000150967	NA	rs10773002
QTS000042	ftp://ftp.ebi.ac.uk/pub/databases/spot/eQTL/sumstats/QTS000042/QTD000752/QTD000752.all.tsv.gz	ILMN_1791149	12	123262414	A	T	chr12_123262414_A_T	36	0.229167	0.341475	0.144026	0.150527	SNP	148	192	NA	ENSG00000182196	ENSG00000182196	NA	rs10773002
QTS000042	ftp://ftp.ebi.ac.uk/pub/databases/spot/eQTL/sumstats/QTS000042/QTD000752/QTD000752.all.tsv.gz	ILMN_1792092	12	123262414	A	T	chr12_123262414_A_T	36	0.229167	0.93346	0.0124957	0.149204	SNP	148	192	NA	ENSG00000033030	ENSG00000033030	NA	rs10773002
QTS000042	ftp://ftp.ebi.ac.uk/pub/databases/spot/eQTL/sumstats/QTS000042/QTD000752/QTD000752.all.tsv.gz	ILMN_1797425	12	123262414	A	T	chr12_123262414_A_T	36	0.229167	0.57234	0.0794081	0.140078	SNP	148	192	NA	ENSG00000111364	ENSG00000111364	NA	rs10773002
QTS000042	ftp://ftp.ebi.ac.uk/pub/databases/spot/eQTL/sumstats/QTS000042/QTD000752/QTD000752.all.tsv.gz	ILMN_1805643	12	123262414	A	T	chr12_123262414_A_T	36	0.229167	0.474142	-0.099286	0.138076	SNP	148	192	NA	ENSG00000188026	ENSG00000188026	NA	rs10773002
QTS000042	ftp://ftp.ebi.ac.uk/pub/databases/spot/eQTL/sumstats/QTS000042/QTD000752/QTD000752.all.tsv.gz	ILMN_1811272	12	123262414	A	T	chr12_123262414_A_T	36	0.229167	0.200126	0.182311	0.141152	SNP	148	192	NA	ENSG00000196917	ENSG00000196917	NA	rs10773002
QTS000042	ftp://ftp.ebi.ac.uk/pub/databases/spot/eQTL/sumstats/QTS000042/QTD000752/QTD000752.all.tsv.gz	ILMN_2343047	12	123262414	A	T	chr12_123262414_A_T	36	0.229167	0.0575835	-0.313447	0.162754	SNP	148	192	NA	ENSG00000150967	ENSG00000150967	NA	rs10773002
QTS000042	ftp://ftp.ebi.ac.uk/pub/databases/spot/eQTL/sumstats/QTS000042/QTD000752/QTD000752.all.tsv.gz	ILMN_2343048	12	123262414	A	T	chr12_123262414_A_T	36	0.229167	0.0669962	-0.259186	0.139622	SNP	148	192	NA	ENSG00000150967	ENSG00000150967	NA	rs10773002
QTS000042	ftp://ftp.ebi.ac.uk/pub/databases/spot/eQTL/sumstats/QTS000042/QTD000752/QTD000752.all.tsv.gz	ILMN_2358277	12	123262414	A	T	chr12_123262414_A_T	36	0.229167	0.741754	0.0367272	0.111077	SNP	148	192	NA	ENSG00000111011	ENSG00000111011	NA	rs10773002
QTS000042	ftp://ftp.ebi.ac.uk/pub/databases/spot/eQTL/sumstats/QTS000042/QTD000752/QTD000752.all.tsv.gz	ILMN_2358278	12	123262414	A	T	chr12_123262414_A_T	36	0.229167	0.242279	0.141973	0.12054	SNP	148	192	NA	ENSG00000111011	ENSG00000111011	NA	rs10773002
QTS000042	ftp://ftp.ebi.ac.uk/pub/databases/spot/eQTL/sumstats/QTS000042/QTD000752/QTD000752.all.tsv.gz	ILMN_2393144	12	123262414	A	T	chr12_123262414_A_T	36	0.229167	0.00385681	0.367152	0.123444	SNP	148	192	NA	ENSG00000182196	ENSG00000182196	NA	rs10773002
QTS000042	ftp://ftp.ebi.ac.uk/pub/databases/spot/eQTL/sumstats/QTS000042/QTD000752/QTD000752.all.tsv.gz	ILMN_2395285	12	123262414	A	T	chr12_123262414_A_T	36	0.229167	0.886828	0.0155333	0.108805	SNP	148	192	NA	ENSG00000184209	ENSG00000184209	NA	rs10773002
QTS000042	ftp://ftp.ebi.ac.uk/pub/databases/spot/eQTL/sumstats/QTS000042/QTD000752/QTD000752.all.tsv.gz	ILMN_2396148	12	123262414	A	T	chr12_123262414_A_T	36	0.229167	0.815097	-0.0402656	0.171628	SNP	148	192	NA	ENSG00000130787	ENSG00000130787	NA	rs10773002
QTS000042	ftp://ftp.ebi.ac.uk/pub/databases/spot/eQTL/sumstats/QTS000042/QTD000752/QTD000752.all.tsv.gz	ILMN_2404085	12	123262414	A	T	chr12_123262414_A_T	36	0.229167	0.995026	0.0006563	0.104958	SNP	148	192	NA	ENSG00000130779	ENSG00000130779	NA	rs10773002
QTS000042	ftp://ftp.ebi.ac.uk/pub/databases/spot/eQTL/sumstats/QTS000042/QTD000752/QTD000752.all.tsv.gz	ILMN_3208881	12	123262414	A	T	chr12_123262414_A_T	36	0.229167	0.00482531	-0.376463	0.129935	SNP	148	192	NA	ENSG00000183955	ENSG00000183955	NA	rs10773002
QTS000042	ftp://ftp.ebi.ac.uk/pub/databases/spot/eQTL/sumstats/QTS000042/QTD000752/QTD000752.all.tsv.gz	ILMN_3229052	12	123262414	A	T	chr12_123262414_A_T	36	0.229167	0.925847	0.0166913	0.178789	SNP	148	192	NA	ENSG00000184209	ENSG00000184209	NA	rs10773002
QTS000042	ftp://ftp.ebi.ac.uk/pub/databases/spot/eQTL/sumstats/QTS000042/QTD000752/QTD000752.all.tsv.gz	ILMN_3249006	12	123262414	A	T	chr12_123262414_A_T	36	0.229167	0.150229	-0.168301	0.115884	SNP	148	192	NA	ENSG00000183955	ENSG00000183955	NA	rs10773002
QTS000042	ftp://ftp.ebi.ac.uk/pub/databases/spot/eQTL/sumstats/QTS000042/QTD000752/QTD000752.all.tsv.gz	ILMN_1651936	12	123262711	G	A	chr12_123262711_G_A	6	0.03125	0.000525199	1.40333	0.388699	SNP	6	192	NA	ENSG00000183955	ENSG00000183955	NA	rs61953391
QTS000042	ftp://ftp.ebi.ac.uk/pub/databases/spot/eQTL/sumstats/QTS000042/QTD000752/QTD000752.all.tsv.gz	ILMN_1654421	12	123262711	G	A	chr12_123262711_G_A	6	0.03125	0.622206	0.200117	0.404604	SNP	6	192	NA	ENSG00000051825	ENSG00000051825	NA	rs61953391
QTS000042	ftp://ftp.ebi.ac.uk/pub/databases/spot/eQTL/sumstats/QTS000042/QTD000752/QTD000752.all.tsv.gz	ILMN_1654939	12	123262711	G	A	chr12_123262711_G_A	6	0.03125	0.247378	0.43795	0.375907	SNP	6	192	NA	ENSG00000086598	ENSG00000086598	NA	rs61953391
QTS000042	ftp://ftp.ebi.ac.uk/pub/databases/spot/eQTL/sumstats/QTS000042/QTD000752/QTD000752.all.tsv.gz	ILMN_1662316	12	123262711	G	A	chr12_123262711_G_A	6	0.03125	0.0443901	-0.828489	0.405772	SNP	6	192	NA	ENSG00000139719	ENSG00000139719	NA	rs61953391
QTS000042	ftp://ftp.ebi.ac.uk/pub/databases/spot/eQTL/sumstats/QTS000042/QTD000752/QTD000752.all.tsv.gz	ILMN_1667510	12	123262711	G	A	chr12_123262711_G_A	6	0.03125	0.531267	-0.244343	0.388624	SNP	6	192	NA	ENSG00000130921	ENSG00000130921	NA	rs61953391
QTS000042	ftp://ftp.ebi.ac.uk/pub/databases/spot/eQTL/sumstats/QTS000042/QTD000752/QTD000752.all.tsv.gz	ILMN_1668743	12	123262711	G	A	chr12_123262711_G_A	6	0.03125	0.392906	0.317462	0.36962	SNP	6	192	NA	ENSG00000150977	ENSG00000150977	NA	rs61953391
QTS000042	ftp://ftp.ebi.ac.uk/pub/databases/spot/eQTL/sumstats/QTS000042/QTD000752/QTD000752.all.tsv.gz	ILMN_1670640	12	123262711	G	A	chr12_123262711_G_A	6	0.03125	0.446405	0.364895	0.476921	SNP	6	192	NA	ENSG00000179195	ENSG00000179195	NA	rs61953391
QTS000042	ftp://ftp.ebi.ac.uk/pub/databases/spot/eQTL/sumstats/QTS000042/QTD000752/QTD000752.all.tsv.gz	ILMN_1675819	12	123262711	G	A	chr12_123262711_G_A	6	0.03125	0.109098	0.779319	0.481097	SNP	6	192	NA	ENSG00000178882	ENSG00000178882	NA	rs61953391
QTS000042	ftp://ftp.ebi.ac.uk/pub/databases/spot/eQTL/sumstats/QTS000042/QTD000752/QTD000752.all.tsv.gz	ILMN_1677693	12	123262711	G	A	chr12_123262711_G_A	6	0.03125	0.408484	0.185847	0.223689	SNP	6	192	NA	ENSG00000255398	ENSG00000255398	NA	rs61953391
QTS000042	ftp://ftp.ebi.ac.uk/pub/databases/spot/eQTL/sumstats/QTS000042/QTD000752/QTD000752.all.tsv.gz	ILMN_1678490	12	123262711	G	A	chr12_123262711_G_A	6	0.03125	0.721159	0.125799	0.351258	SNP	6	192	NA	ENSG00000150977	ENSG00000150977	NA	rs61953391
QTS000042	ftp://ftp.ebi.ac.uk/pub/databases/spot/eQTL/sumstats/QTS000042/QTD000752/QTD000752.all.tsv.gz	ILMN_1684038	12	123262711	G	A	chr12_123262711_G_A	6	0.03125	0.0623332	0.806672	0.42688	SNP	6	192	NA	ENSG00000130779	ENSG00000130779	NA	rs61953391
QTS000042	ftp://ftp.ebi.ac.uk/pub/databases/spot/eQTL/sumstats/QTS000042/QTD000752/QTD000752.all.tsv.gz	ILMN_1700380	12	123262711	G	A	chr12_123262711_G_A	6	0.03125	0.302165	0.410029	0.39489	SNP	6	192	NA	ENSG00000185344	ENSG00000185344	NA	rs61953391
QTS000042	ftp://ftp.ebi.ac.uk/pub/databases/spot/eQTL/sumstats/QTS000042/QTD000752/QTD000752.all.tsv.gz	ILMN_1710427	12	123262711	G	A	chr12_123262711_G_A	6	0.03125	0.984902	0.00454276	0.239332	SNP	6	192	NA	ENSG00000139722	ENSG00000139722	NA	rs61953391
QTS000042	ftp://ftp.ebi.ac.uk/pub/databases/spot/eQTL/sumstats/QTS000042/QTD000752/QTD000752.all.tsv.gz	ILMN_1711699	12	123262711	G	A	chr12_123262711_G_A	6	0.03125	0.132455	0.686355	0.451665	SNP	6	192	NA	ENSG00000130787	ENSG00000130787	NA	rs61953391
QTS000042	ftp://ftp.ebi.ac.uk/pub/databases/spot/eQTL/sumstats/QTS000042/QTD000752/QTD000752.all.tsv.gz	ILMN_1723058	12	123262711	G	A	chr12_123262711_G_A	6	0.03125	0.155081	-0.591748	0.412359	SNP	6	192	NA	ENSG00000130779	ENSG00000130779	NA	rs61953391
QTS000042	ftp://ftp.ebi.ac.uk/pub/databases/spot/eQTL/sumstats/QTS000042/QTD000752/QTD000752.all.tsv.gz	ILMN_1725666	12	123262711	G	A	chr12_123262711_G_A	6	0.03125	0.229878	-0.374141	0.309289	SNP	6	192	NA	ENSG00000111358	ENSG00000111358	NA	rs61953391
QTS000042	ftp://ftp.ebi.ac.uk/pub/databases/spot/eQTL/sumstats/QTS000042/QTD000752/QTD000752.all.tsv.gz	ILMN_1731107	12	123262711	G	A	chr12_123262711_G_A	6	0.03125	0.597958	-0.209617	0.395952	SNP	6	192	NA	ENSG00000119242	ENSG00000119242	NA	rs61953391
QTS000042	ftp://ftp.ebi.ac.uk/pub/databases/spot/eQTL/sumstats/QTS000042/QTD000752/QTD000752.all.tsv.gz	ILMN_1732516	12	123262711	G	A	chr12_123262711_G_A	6	0.03125	0.0281532	0.768057	0.343686	SNP	6	192	NA	ENSG00000184445	ENSG00000184445	NA	rs61953391
QTS000042	ftp://ftp.ebi.ac.uk/pub/databases/spot/eQTL/sumstats/QTS000042/QTD000752/QTD000752.all.tsv.gz	ILMN_1739943	12	123262711	G	A	chr12_123262711_G_A	6	0.03125	0.301064	-0.389931	0.374673	SNP	6	192	NA	ENSG00000139697	ENSG00000139697	NA	rs61953391
QTS000042	ftp://ftp.ebi.ac.uk/pub/databases/spot/eQTL/sumstats/QTS000042/QTD000752/QTD000752.all.tsv.gz	ILMN_1750497	12	123262711	G	A	chr12_123262711_G_A	6	0.03125	0.360981	0.205704	0.223924	SNP	6	192	NA	ENSG00000182782	ENSG00000182782	NA	rs61953391
QTS000042	ftp://ftp.ebi.ac.uk/pub/databases/spot/eQTL/sumstats/QTS000042/QTD000752/QTD000752.all.tsv.gz	ILMN_1753716	12	123262711	G	A	chr12_123262711_G_A	6	0.03125	0.423232	0.304367	0.378164	SNP	6	192	NA	ENSG00000111361	ENSG00000111361	NA	rs61953391
QTS000042	ftp://ftp.ebi.ac.uk/pub/databases/spot/eQTL/sumstats/QTS000042/QTD000752/QTD000752.all.tsv.gz	ILMN_1760954	12	123262711	G	A	chr12_123262711_G_A	6	0.03125	0.975712	-0.0115405	0.377897	SNP	6	192	NA	ENSG00000139726	ENSG00000139726	NA	rs61953391
QTS000042	ftp://ftp.ebi.ac.uk/pub/databases/spot/eQTL/sumstats/QTS000042/QTD000752/QTD000752.all.tsv.gz	ILMN_1772845	12	123262711	G	A	chr12_123262711_G_A	6	0.03125	0.985515	-0.00679074	0.372903	SNP	6	192	NA	ENSG00000184209	ENSG00000184209	NA	rs61953391
QTS000042	ftp://ftp.ebi.ac.uk/pub/databases/spot/eQTL/sumstats/QTS000042/QTD000752/QTD000752.all.tsv.gz	ILMN_1788928	12	123262711	G	A	chr12_123262711_G_A	6	0.03125	0.809953	-0.120778	0.500608	SNP	6	192	NA	ENSG00000150967	ENSG00000150967	NA	rs61953391
QTS000042	ftp://ftp.ebi.ac.uk/pub/databases/spot/eQTL/sumstats/QTS000042/QTD000752/QTD000752.all.tsv.gz	ILMN_1791149	12	123262711	G	A	chr12_123262711_G_A	6	0.03125	0.611178	0.216463	0.424147	SNP	6	192	NA	ENSG00000182196	ENSG00000182196	NA	rs61953391
QTS000042	ftp://ftp.ebi.ac.uk/pub/databases/spot/eQTL/sumstats/QTS000042/QTD000752/QTD000752.all.tsv.gz	ILMN_1792092	12	123262711	G	A	chr12_123262711_G_A	6	0.03125	0.40832	0.346593	0.41702	SNP	6	192	NA	ENSG00000033030	ENSG00000033030	NA	rs61953391
QTS000042	ftp://ftp.ebi.ac.uk/pub/databases/spot/eQTL/sumstats/QTS000042/QTD000752/QTD000752.all.tsv.gz	ILMN_1797425	12	123262711	G	A	chr12_123262711_G_A	6	0.03125	0.19822	0.505796	0.389932	SNP	6	192	NA	ENSG00000111364	ENSG00000111364	NA	rs61953391
QTS000042	ftp://ftp.ebi.ac.uk/pub/databases/spot/eQTL/sumstats/QTS000042/QTD000752/QTD000752.all.tsv.gz	ILMN_1805643	12	123262711	G	A	chr12_123262711_G_A	6	0.03125	0.36991	-0.348767	0.386831	SNP	6	192	NA	ENSG00000188026	ENSG00000188026	NA	rs61953391
QTS000042	ftp://ftp.ebi.ac.uk/pub/databases/spot/eQTL/sumstats/QTS000042/QTD000752/QTD000752.all.tsv.gz	ILMN_1811272	12	123262711	G	A	chr12_123262711_G_A	6	0.03125	0.269142	-0.441893	0.39718	SNP	6	192	NA	ENSG00000196917	ENSG00000196917	NA	rs61953391
QTS000042	ftp://ftp.ebi.ac.uk/pub/databases/spot/eQTL/sumstats/QTS000042/QTD000752/QTD000752.all.tsv.gz	ILMN_2343047	12	123262711	G	A	chr12_123262711_G_A	6	0.03125	0.0825518	0.805756	0.458447	SNP	6	192	NA	ENSG00000150967	ENSG00000150967	NA	rs61953391
QTS000042	ftp://ftp.ebi.ac.uk/pub/databases/spot/eQTL/sumstats/QTS000042/QTD000752/QTD000752.all.tsv.gz	ILMN_2343048	12	123262711	G	A	chr12_123262711_G_A	6	0.03125	0.70247	0.153198	0.399654	SNP	6	192	NA	ENSG00000150967	ENSG00000150967	NA	rs61953391
QTS000042	ftp://ftp.ebi.ac.uk/pub/databases/spot/eQTL/sumstats/QTS000042/QTD000752/QTD000752.all.tsv.gz	ILMN_2358277	12	123262711	G	A	chr12_123262711_G_A	6	0.03125	0.39363	-0.266332	0.310566	SNP	6	192	NA	ENSG00000111011	ENSG00000111011	NA	rs61953391
QTS000042	ftp://ftp.ebi.ac.uk/pub/databases/spot/eQTL/sumstats/QTS000042/QTD000752/QTD000752.all.tsv.gz	ILMN_2358278	12	123262711	G	A	chr12_123262711_G_A	6	0.03125	0.986037	0.00598871	0.341157	SNP	6	192	NA	ENSG00000111011	ENSG00000111011	NA	rs61953391
QTS000042	ftp://ftp.ebi.ac.uk/pub/databases/spot/eQTL/sumstats/QTS000042/QTD000752/QTD000752.all.tsv.gz	ILMN_2393144	12	123262711	G	A	chr12_123262711_G_A	6	0.03125	0.55513	0.215614	0.36389	SNP	6	192	NA	ENSG00000182196	ENSG00000182196	NA	rs61953391
QTS000042	ftp://ftp.ebi.ac.uk/pub/databases/spot/eQTL/sumstats/QTS000042/QTD000752/QTD000752.all.tsv.gz	ILMN_2395285	12	123262711	G	A	chr12_123262711_G_A	6	0.03125	0.250288	0.350763	0.302944	SNP	6	192	NA	ENSG00000184209	ENSG00000184209	NA	rs61953391
QTS000042	ftp://ftp.ebi.ac.uk/pub/databases/spot/eQTL/sumstats/QTS000042/QTD000752/QTD000752.all.tsv.gz	ILMN_2396148	12	123262711	G	A	chr12_123262711_G_A	6	0.03125	0.509833	0.318134	0.480572	SNP	6	192	NA	ENSG00000130787	ENSG00000130787	NA	rs61953391
QTS000042	ftp://ftp.ebi.ac.uk/pub/databases/spot/eQTL/sumstats/QTS000042/QTD000752/QTD000752.all.tsv.gz	ILMN_2404085	12	123262711	G	A	chr12_123262711_G_A	6	0.03125	0.884188	0.0430367	0.294538	SNP	6	192	NA	ENSG00000130779	ENSG00000130779	NA	rs61953391
QTS000042	ftp://ftp.ebi.ac.uk/pub/databases/spot/eQTL/sumstats/QTS000042/QTD000752/QTD000752.all.tsv.gz	ILMN_3208881	12	123262711	G	A	chr12_123262711_G_A	6	0.03125	0.327601	0.374872	0.380644	SNP	6	192	NA	ENSG00000183955	ENSG00000183955	NA	rs61953391
QTS000042	ftp://ftp.ebi.ac.uk/pub/databases/spot/eQTL/sumstats/QTS000042/QTD000752/QTD000752.all.tsv.gz	ILMN_3229052	12	123262711	G	A	chr12_123262711_G_A	6	0.03125	0.168166	0.689649	0.496003	SNP	6	192	NA	ENSG00000184209	ENSG00000184209	NA	rs61953391
QTS000042	ftp://ftp.ebi.ac.uk/pub/databases/spot/eQTL/sumstats/QTS000042/QTD000752/QTD000752.all.tsv.gz	ILMN_3249006	12	123262711	G	A	chr12_123262711_G_A	6	0.03125	0.624527	0.161595	0.328913	SNP	6	192	NA	ENSG00000183955	ENSG00000183955	NA	rs61953391
QTS000042	ftp://ftp.ebi.ac.uk/pub/databases/spot/eQTL/sumstats/QTS000042/QTD000752/QTD000752.all.tsv.gz	ILMN_1651936	12	123263167	C	T	chr12_123263167_C_T	6	0.03125	0.085398	-0.672261	0.38609	SNP	6	192	NA	ENSG00000183955	ENSG00000183955	NA	rs112257759
QTS000042	ftp://ftp.ebi.ac.uk/pub/databases/spot/eQTL/sumstats/QTS000042/QTD000752/QTD000752.all.tsv.gz	ILMN_1654421	12	123263167	C	T	chr12_123263167_C_T	6	0.03125	0.123158	0.584455	0.375206	SNP	6	192	NA	ENSG00000051825	ENSG00000051825	NA	rs112257759
QTS000042	ftp://ftp.ebi.ac.uk/pub/databases/spot/eQTL/sumstats/QTS000042/QTD000752/QTD000752.all.tsv.gz	ILMN_1654939	12	123263167	C	T	chr12_123263167_C_T	6	0.03125	0.940281	-0.0267589	0.356086	SNP	6	192	NA	ENSG00000086598	ENSG00000086598	NA	rs112257759
QTS000042	ftp://ftp.ebi.ac.uk/pub/databases/spot/eQTL/sumstats/QTS000042/QTD000752/QTD000752.all.tsv.gz	ILMN_1662316	12	123263167	C	T	chr12_123263167_C_T	6	0.03125	0.702115	0.149864	0.390468	SNP	6	192	NA	ENSG00000139719	ENSG00000139719	NA	rs112257759
QTS000042	ftp://ftp.ebi.ac.uk/pub/databases/spot/eQTL/sumstats/QTS000042/QTD000752/QTD000752.all.tsv.gz	ILMN_1667510	12	123263167	C	T	chr12_123263167_C_T	6	0.03125	0.393631	-0.312484	0.364385	SNP	6	192	NA	ENSG00000130921	ENSG00000130921	NA	rs112257759
QTS000042	ftp://ftp.ebi.ac.uk/pub/databases/spot/eQTL/sumstats/QTS000042/QTD000752/QTD000752.all.tsv.gz	ILMN_1668743	12	123263167	C	T	chr12_123263167_C_T	6	0.03125	0.254883	-0.396809	0.346075	SNP	6	192	NA	ENSG00000150977	ENSG00000150977	NA	rs112257759
QTS000042	ftp://ftp.ebi.ac.uk/pub/databases/spot/eQTL/sumstats/QTS000042/QTD000752/QTD000752.all.tsv.gz	ILMN_1670640	12	123263167	C	T	chr12_123263167_C_T	6	0.03125	0.254626	0.511807	0.446127	SNP	6	192	NA	ENSG00000179195	ENSG00000179195	NA	rs112257759
QTS000042	ftp://ftp.ebi.ac.uk/pub/databases/spot/eQTL/sumstats/QTS000042/QTD000752/QTD000752.all.tsv.gz	ILMN_1675819	12	123263167	C	T	chr12_123263167_C_T	6	0.03125	0.553338	-0.272732	0.458207	SNP	6	192	NA	ENSG00000178882	ENSG00000178882	NA	rs112257759
QTS000042	ftp://ftp.ebi.ac.uk/pub/databases/spot/eQTL/sumstats/QTS000042/QTD000752/QTD000752.all.tsv.gz	ILMN_1677693	12	123263167	C	T	chr12_123263167_C_T	6	0.03125	0.989327	0.00283174	0.211052	SNP	6	192	NA	ENSG00000255398	ENSG00000255398	NA	rs112257759
QTS000042	ftp://ftp.ebi.ac.uk/pub/databases/spot/eQTL/sumstats/QTS000042/QTD000752/QTD000752.all.tsv.gz	ILMN_1678490	12	123263167	C	T	chr12_123263167_C_T	6	0.03125	0.95267	0.0196634	0.330279	SNP	6	192	NA	ENSG00000150977	ENSG00000150977	NA	rs112257759
QTS000042	ftp://ftp.ebi.ac.uk/pub/databases/spot/eQTL/sumstats/QTS000042/QTD000752/QTD000752.all.tsv.gz	ILMN_1684038	12	123263167	C	T	chr12_123263167_C_T	6	0.03125	0.411624	-0.336726	0.408029	SNP	6	192	NA	ENSG00000130779	ENSG00000130779	NA	rs112257759
QTS000042	ftp://ftp.ebi.ac.uk/pub/databases/spot/eQTL/sumstats/QTS000042/QTD000752/QTD000752.all.tsv.gz	ILMN_1700380	12	123263167	C	T	chr12_123263167_C_T	6	0.03125	0.105799	0.601023	0.367509	SNP	6	192	NA	ENSG00000185344	ENSG00000185344	NA	rs112257759
QTS000042	ftp://ftp.ebi.ac.uk/pub/databases/spot/eQTL/sumstats/QTS000042/QTD000752/QTD000752.all.tsv.gz	ILMN_1710427	12	123263167	C	T	chr12_123263167_C_T	6	0.03125	0.219615	-0.275603	0.222799	SNP	6	192	NA	ENSG00000139722	ENSG00000139722	NA	rs112257759
QTS000042	ftp://ftp.ebi.ac.uk/pub/databases/spot/eQTL/sumstats/QTS000042/QTD000752/QTD000752.all.tsv.gz	ILMN_1711699	12	123263167	C	T	chr12_123263167_C_T	6	0.03125	0.321823	-0.426322	0.427717	SNP	6	192	NA	ENSG00000130787	ENSG00000130787	NA	rs112257759
QTS000042	ftp://ftp.ebi.ac.uk/pub/databases/spot/eQTL/sumstats/QTS000042/QTD000752/QTD000752.all.tsv.gz	ILMN_1723058	12	123263167	C	T	chr12_123263167_C_T	6	0.03125	0.910698	0.0441288	0.392241	SNP	6	192	NA	ENSG00000130779	ENSG00000130779	NA	rs112257759
QTS000042	ftp://ftp.ebi.ac.uk/pub/databases/spot/eQTL/sumstats/QTS000042/QTD000752/QTD000752.all.tsv.gz	ILMN_1725666	12	123263167	C	T	chr12_123263167_C_T	6	0.03125	0.0692549	0.528889	0.287301	SNP	6	192	NA	ENSG00000111358	ENSG00000111358	NA	rs112257759
QTS000042	ftp://ftp.ebi.ac.uk/pub/databases/spot/eQTL/sumstats/QTS000042/QTD000752/QTD000752.all.tsv.gz	ILMN_1731107	12	123263167	C	T	chr12_123263167_C_T	6	0.03125	0.294011	-0.390923	0.370147	SNP	6	192	NA	ENSG00000119242	ENSG00000119242	NA	rs112257759
QTS000042	ftp://ftp.ebi.ac.uk/pub/databases/spot/eQTL/sumstats/QTS000042/QTD000752/QTD000752.all.tsv.gz	ILMN_1732516	12	123263167	C	T	chr12_123263167_C_T	6	0.03125	0.884382	0.0485104	0.332559	SNP	6	192	NA	ENSG00000184445	ENSG00000184445	NA	rs112257759
QTS000042	ftp://ftp.ebi.ac.uk/pub/databases/spot/eQTL/sumstats/QTS000042/QTD000752/QTD000752.all.tsv.gz	ILMN_1739943	12	123263167	C	T	chr12_123263167_C_T	6	0.03125	0.410499	-0.291915	0.352876	SNP	6	192	NA	ENSG00000139697	ENSG00000139697	NA	rs112257759
QTS000042	ftp://ftp.ebi.ac.uk/pub/databases/spot/eQTL/sumstats/QTS000042/QTD000752/QTD000752.all.tsv.gz	ILMN_1750497	12	123263167	C	T	chr12_123263167_C_T	6	0.03125	0.995762	-0.00112662	0.21147	SNP	6	192	NA	ENSG00000182782	ENSG00000182782	NA	rs112257759
QTS000042	ftp://ftp.ebi.ac.uk/pub/databases/spot/eQTL/sumstats/QTS000042/QTD000752/QTD000752.all.tsv.gz	ILMN_1753716	12	123263167	C	T	chr12_123263167_C_T	6	0.03125	0.506044	-0.237616	0.355742	SNP	6	192	NA	ENSG00000111361	ENSG00000111361	NA	rs112257759
QTS000042	ftp://ftp.ebi.ac.uk/pub/databases/spot/eQTL/sumstats/QTS000042/QTD000752/QTD000752.all.tsv.gz	ILMN_1760954	12	123263167	C	T	chr12_123263167_C_T	6	0.03125	0.634707	0.169091	0.354567	SNP	6	192	NA	ENSG00000139726	ENSG00000139726	NA	rs112257759
QTS000042	ftp://ftp.ebi.ac.uk/pub/databases/spot/eQTL/sumstats/QTS000042/QTD000752/QTD000752.all.tsv.gz	ILMN_1772845	12	123263167	C	T	chr12_123263167_C_T	6	0.03125	0.806034	-0.0862775	0.350236	SNP	6	192	NA	ENSG00000184209	ENSG00000184209	NA	rs112257759
QTS000042	ftp://ftp.ebi.ac.uk/pub/databases/spot/eQTL/sumstats/QTS000042/QTD000752/QTD000752.all.tsv.gz	ILMN_1788928	12	123263167	C	T	chr12_123263167_C_T	6	0.03125	0.636312	-0.223016	0.469874	SNP	6	192	NA	ENSG00000150967	ENSG00000150967	NA	rs112257759
QTS000042	ftp://ftp.ebi.ac.uk/pub/databases/spot/eQTL/sumstats/QTS000042/QTD000752/QTD000752.all.tsv.gz	ILMN_1791149	12	123263167	C	T	chr12_123263167_C_T	6	0.03125	0.393019	-0.341208	0.397362	SNP	6	192	NA	ENSG00000182196	ENSG00000182196	NA	rs112257759
QTS000042	ftp://ftp.ebi.ac.uk/pub/databases/spot/eQTL/sumstats/QTS000042/QTD000752/QTD000752.all.tsv.gz	ILMN_1792092	12	123263167	C	T	chr12_123263167_C_T	6	0.03125	0.0529031	0.755249	0.384521	SNP	6	192	NA	ENSG00000033030	ENSG00000033030	NA	rs112257759
QTS000042	ftp://ftp.ebi.ac.uk/pub/databases/spot/eQTL/sumstats/QTS000042/QTD000752/QTD000752.all.tsv.gz	ILMN_1797425	12	123263167	C	T	chr12_123263167_C_T	6	0.03125	0.231846	0.441912	0.366873	SNP	6	192	NA	ENSG00000111364	ENSG00000111364	NA	rs112257759
QTS000042	ftp://ftp.ebi.ac.uk/pub/databases/spot/eQTL/sumstats/QTS000042/QTD000752/QTD000752.all.tsv.gz	ILMN_1805643	12	123263167	C	T	chr12_123263167_C_T	6	0.03125	0.122276	0.562011	0.359936	SNP	6	192	NA	ENSG00000188026	ENSG00000188026	NA	rs112257759
QTS000042	ftp://ftp.ebi.ac.uk/pub/databases/spot/eQTL/sumstats/QTS000042/QTD000752/QTD000752.all.tsv.gz	ILMN_1811272	12	123263167	C	T	chr12_123263167_C_T	6	0.03125	0.39786	-0.318145	0.374336	SNP	6	192	NA	ENSG00000196917	ENSG00000196917	NA	rs112257759
QTS000042	ftp://ftp.ebi.ac.uk/pub/databases/spot/eQTL/sumstats/QTS000042/QTD000752/QTD000752.all.tsv.gz	ILMN_2343047	12	123263167	C	T	chr12_123263167_C_T	6	0.03125	0.727516	-0.153294	0.438451	SNP	6	192	NA	ENSG00000150967	ENSG00000150967	NA	rs112257759
QTS000042	ftp://ftp.ebi.ac.uk/pub/databases/spot/eQTL/sumstats/QTS000042/QTD000752/QTD000752.all.tsv.gz	ILMN_2343048	12	123263167	C	T	chr12_123263167_C_T	6	0.03125	0.104301	-0.607425	0.369801	SNP	6	192	NA	ENSG00000150967	ENSG00000150967	NA	rs112257759
QTS000042	ftp://ftp.ebi.ac.uk/pub/databases/spot/eQTL/sumstats/QTS000042/QTD000752/QTD000752.all.tsv.gz	ILMN_2358277	12	123263167	C	T	chr12_123263167_C_T	6	0.03125	0.521619	0.188171	0.292364	SNP	6	192	NA	ENSG00000111011	ENSG00000111011	NA	rs112257759
QTS000042	ftp://ftp.ebi.ac.uk/pub/databases/spot/eQTL/sumstats/QTS000042/QTD000752/QTD000752.all.tsv.gz	ILMN_2358278	12	123263167	C	T	chr12_123263167_C_T	6	0.03125	0.222051	0.390811	0.317619	SNP	6	192	NA	ENSG00000111011	ENSG00000111011	NA	rs112257759
QTS000042	ftp://ftp.ebi.ac.uk/pub/databases/spot/eQTL/sumstats/QTS000042/QTD000752/QTD000752.all.tsv.gz	ILMN_2393144	12	123263167	C	T	chr12_123263167_C_T	6	0.03125	0.593109	-0.183477	0.342029	SNP	6	192	NA	ENSG00000182196	ENSG00000182196	NA	rs112257759
QTS000042	ftp://ftp.ebi.ac.uk/pub/databases/spot/eQTL/sumstats/QTS000042/QTD000752/QTD000752.all.tsv.gz	ILMN_2395285	12	123263167	C	T	chr12_123263167_C_T	6	0.03125	0.661171	-0.126079	0.286613	SNP	6	192	NA	ENSG00000184209	ENSG00000184209	NA	rs112257759
QTS000042	ftp://ftp.ebi.ac.uk/pub/databases/spot/eQTL/sumstats/QTS000042/QTD000752/QTD000752.all.tsv.gz	ILMN_2396148	12	123263167	C	T	chr12_123263167_C_T	6	0.03125	0.842961	-0.0899525	0.452622	SNP	6	192	NA	ENSG00000130787	ENSG00000130787	NA	rs112257759
QTS000042	ftp://ftp.ebi.ac.uk/pub/databases/spot/eQTL/sumstats/QTS000042/QTD000752/QTD000752.all.tsv.gz	ILMN_2404085	12	123263167	C	T	chr12_123263167_C_T	6	0.03125	0.468415	-0.200965	0.275881	SNP	6	192	NA	ENSG00000130779	ENSG00000130779	NA	rs112257759
QTS000042	ftp://ftp.ebi.ac.uk/pub/databases/spot/eQTL/sumstats/QTS000042/QTD000752/QTD000752.all.tsv.gz	ILMN_3208881	12	123263167	C	T	chr12_123263167_C_T	6	0.03125	0.479027	0.255039	0.358642	SNP	6	192	NA	ENSG00000183955	ENSG00000183955	NA	rs112257759
QTS000042	ftp://ftp.ebi.ac.uk/pub/databases/spot/eQTL/sumstats/QTS000042/QTD000752/QTD000752.all.tsv.gz	ILMN_3229052	12	123263167	C	T	chr12_123263167_C_T	6	0.03125	0.6317	0.226531	0.470822	SNP	6	192	NA	ENSG00000184209	ENSG00000184209	NA	rs112257759
QTS000042	ftp://ftp.ebi.ac.uk/pub/databases/spot/eQTL/sumstats/QTS000042/QTD000752/QTD000752.all.tsv.gz	ILMN_3249006	12	123263167	C	T	chr12_123263167_C_T	6	0.03125	0.390725	0.265844	0.308093	SNP	6	192	NA	ENSG00000183955	ENSG00000183955	NA	rs112257759
QTS000042	ftp://ftp.ebi.ac.uk/pub/databases/spot/eQTL/sumstats/QTS000042/QTD000752/QTD000752.all.tsv.gz	ILMN_1651936	12	123263227	C	A	chr12_123263227_C_A	31	0.197917	0.298496	-0.160273	0.153181	SNP	38	192	NA	ENSG00000183955	ENSG00000183955	NA	rs12828492
QTS000042	ftp://ftp.ebi.ac.uk/pub/databases/spot/eQTL/sumstats/QTS000042/QTD000752/QTD000752.all.tsv.gz	ILMN_1654421	12	123263227	C	A	chr12_123263227_C_A	31	0.197917	0.761796	-0.0453875	0.149235	SNP	38	192	NA	ENSG00000051825	ENSG00000051825	NA	rs12828492
QTS000042	ftp://ftp.ebi.ac.uk/pub/databases/spot/eQTL/sumstats/QTS000042/QTD000752/QTD000752.all.tsv.gz	ILMN_1654939	12	123263227	C	A	chr12_123263227_C_A	31	0.197917	0.599712	0.0734591	0.139428	SNP	38	192	NA	ENSG00000086598	ENSG00000086598	NA	rs12828492
QTS000042	ftp://ftp.ebi.ac.uk/pub/databases/spot/eQTL/sumstats/QTS000042/QTD000752/QTD000752.all.tsv.gz	ILMN_1662316	12	123263227	C	A	chr12_123263227_C_A	31	0.197917	0.742355	-0.0505261	0.153179	SNP	38	192	NA	ENSG00000139719	ENSG00000139719	NA	rs12828492
QTS000042	ftp://ftp.ebi.ac.uk/pub/databases/spot/eQTL/sumstats/QTS000042/QTD000752/QTD000752.all.tsv.gz	ILMN_1667510	12	123263227	C	A	chr12_123263227_C_A	31	0.197917	0.265913	-0.159586	0.142467	SNP	38	192	NA	ENSG00000130921	ENSG00000130921	NA	rs12828492
QTS000042	ftp://ftp.ebi.ac.uk/pub/databases/spot/eQTL/sumstats/QTS000042/QTD000752/QTD000752.all.tsv.gz	ILMN_1668743	12	123263227	C	A	chr12_123263227_C_A	31	0.197917	0.0678895	0.248011	0.134047	SNP	38	192	NA	ENSG00000150977	ENSG00000150977	NA	rs12828492
QTS000042	ftp://ftp.ebi.ac.uk/pub/databases/spot/eQTL/sumstats/QTS000042/QTD000752/QTD000752.all.tsv.gz	ILMN_1670640	12	123263227	C	A	chr12_123263227_C_A	31	0.197917	0.147253	-0.254751	0.174113	SNP	38	192	NA	ENSG00000179195	ENSG00000179195	NA	rs12828492
QTS000042	ftp://ftp.ebi.ac.uk/pub/databases/spot/eQTL/sumstats/QTS000042/QTD000752/QTD000752.all.tsv.gz	ILMN_1675819	12	123263227	C	A	chr12_123263227_C_A	31	0.197917	0.891642	-0.0246078	0.180078	SNP	38	192	NA	ENSG00000178882	ENSG00000178882	NA	rs12828492
QTS000042	ftp://ftp.ebi.ac.uk/pub/databases/spot/eQTL/sumstats/QTS000042/QTD000752/QTD000752.all.tsv.gz	ILMN_1677693	12	123263227	C	A	chr12_123263227_C_A	31	0.197917	0.298863	0.0859709	0.0822292	SNP	38	192	NA	ENSG00000255398	ENSG00000255398	NA	rs12828492
QTS000042	ftp://ftp.ebi.ac.uk/pub/databases/spot/eQTL/sumstats/QTS000042/QTD000752/QTD000752.all.tsv.gz	ILMN_1678490	12	123263227	C	A	chr12_123263227_C_A	31	0.197917	0.037871	0.266246	0.126159	SNP	38	192	NA	ENSG00000150977	ENSG00000150977	NA	rs12828492
QTS000042	ftp://ftp.ebi.ac.uk/pub/databases/spot/eQTL/sumstats/QTS000042/QTD000752/QTD000752.all.tsv.gz	ILMN_1684038	12	123263227	C	A	chr12_123263227_C_A	31	0.197917	0.0114312	0.399796	0.15451	SNP	38	192	NA	ENSG00000130779	ENSG00000130779	NA	rs12828492
QTS000042	ftp://ftp.ebi.ac.uk/pub/databases/spot/eQTL/sumstats/QTS000042/QTD000752/QTD000752.all.tsv.gz	ILMN_1700380	12	123263227	C	A	chr12_123263227_C_A	31	0.197917	0.979024	-0.00386286	0.14647	SNP	38	192	NA	ENSG00000185344	ENSG00000185344	NA	rs12828492
QTS000042	ftp://ftp.ebi.ac.uk/pub/databases/spot/eQTL/sumstats/QTS000042/QTD000752/QTD000752.all.tsv.gz	ILMN_1710427	12	123263227	C	A	chr12_123263227_C_A	31	0.197917	0.197855	-0.113336	0.0873016	SNP	38	192	NA	ENSG00000139722	ENSG00000139722	NA	rs12828492
QTS000042	ftp://ftp.ebi.ac.uk/pub/databases/spot/eQTL/sumstats/QTS000042/QTD000752/QTD000752.all.tsv.gz	ILMN_1711699	12	123263227	C	A	chr12_123263227_C_A	31	0.197917	0.443512	-0.129482	0.168159	SNP	38	192	NA	ENSG00000130787	ENSG00000130787	NA	rs12828492
QTS000042	ftp://ftp.ebi.ac.uk/pub/databases/spot/eQTL/sumstats/QTS000042/QTD000752/QTD000752.all.tsv.gz	ILMN_1723058	12	123263227	C	A	chr12_123263227_C_A	31	0.197917	0.39864	0.12997	0.15318	SNP	38	192	NA	ENSG00000130779	ENSG00000130779	NA	rs12828492
QTS000042	ftp://ftp.ebi.ac.uk/pub/databases/spot/eQTL/sumstats/QTS000042/QTD000752/QTD000752.all.tsv.gz	ILMN_1725666	12	123263227	C	A	chr12_123263227_C_A	31	0.197917	0.303591	-0.11827	0.114241	SNP	38	192	NA	ENSG00000111358	ENSG00000111358	NA	rs12828492
QTS000042	ftp://ftp.ebi.ac.uk/pub/databases/spot/eQTL/sumstats/QTS000042/QTD000752/QTD000752.all.tsv.gz	ILMN_1731107	12	123263227	C	A	chr12_123263227_C_A	31	0.197917	0.336926	-0.14038	0.145333	SNP	38	192	NA	ENSG00000119242	ENSG00000119242	NA	rs12828492
QTS000042	ftp://ftp.ebi.ac.uk/pub/databases/spot/eQTL/sumstats/QTS000042/QTD000752/QTD000752.all.tsv.gz	ILMN_1732516	12	123263227	C	A	chr12_123263227_C_A	31	0.197917	0.377563	0.115183	0.129826	SNP	38	192	NA	ENSG00000184445	ENSG00000184445	NA	rs12828492
QTS000042	ftp://ftp.ebi.ac.uk/pub/databases/spot/eQTL/sumstats/QTS000042/QTD000752/QTD000752.all.tsv.gz	ILMN_1739943	12	123263227	C	A	chr12_123263227_C_A	31	0.197917	0.435504	-0.108503	0.138459	SNP	38	192	NA	ENSG00000139697	ENSG00000139697	NA	rs12828492
QTS000042	ftp://ftp.ebi.ac.uk/pub/databases/spot/eQTL/sumstats/QTS000042/QTD000752/QTD000752.all.tsv.gz	ILMN_1750497	12	123263227	C	A	chr12_123263227_C_A	31	0.197917	0.390794	0.071233	0.0825655	SNP	38	192	NA	ENSG00000182782	ENSG00000182782	NA	rs12828492
QTS000042	ftp://ftp.ebi.ac.uk/pub/databases/spot/eQTL/sumstats/QTS000042/QTD000752/QTD000752.all.tsv.gz	ILMN_1753716	12	123263227	C	A	chr12_123263227_C_A	31	0.197917	0.315746	0.14035	0.139042	SNP	38	192	NA	ENSG00000111361	ENSG00000111361	NA	rs12828492
QTS000042	ftp://ftp.ebi.ac.uk/pub/databases/spot/eQTL/sumstats/QTS000042/QTD000752/QTD000752.all.tsv.gz	ILMN_1760954	12	123263227	C	A	chr12_123263227_C_A	31	0.197917	0.27026	-0.15342	0.138221	SNP	38	192	NA	ENSG00000139726	ENSG00000139726	NA	rs12828492
QTS000042	ftp://ftp.ebi.ac.uk/pub/databases/spot/eQTL/sumstats/QTS000042/QTD000752/QTD000752.all.tsv.gz	ILMN_1772845	12	123263227	C	A	chr12_123263227_C_A	31	0.197917	0.797503	-0.0353585	0.137359	SNP	38	192	NA	ENSG00000184209	ENSG00000184209	NA	rs12828492
QTS000042	ftp://ftp.ebi.ac.uk/pub/databases/spot/eQTL/sumstats/QTS000042/QTD000752/QTD000752.all.tsv.gz	ILMN_1788928	12	123263227	C	A	chr12_123263227_C_A	31	0.197917	0.126312	0.280968	0.181912	SNP	38	192	NA	ENSG00000150967	ENSG00000150967	NA	rs12828492
QTS000042	ftp://ftp.ebi.ac.uk/pub/databases/spot/eQTL/sumstats/QTS000042/QTD000752/QTD000752.all.tsv.gz	ILMN_1791149	12	123263227	C	A	chr12_123263227_C_A	31	0.197917	0.609732	-0.0800899	0.156296	SNP	38	192	NA	ENSG00000182196	ENSG00000182196	NA	rs12828492
QTS000042	ftp://ftp.ebi.ac.uk/pub/databases/spot/eQTL/sumstats/QTS000042/QTD000752/QTD000752.all.tsv.gz	ILMN_1792092	12	123263227	C	A	chr12_123263227_C_A	31	0.197917	0.975824	0.00469081	0.154317	SNP	38	192	NA	ENSG00000033030	ENSG00000033030	NA	rs12828492
QTS000042	ftp://ftp.ebi.ac.uk/pub/databases/spot/eQTL/sumstats/QTS000042/QTD000752/QTD000752.all.tsv.gz	ILMN_1797425	12	123263227	C	A	chr12_123263227_C_A	31	0.197917	0.983917	-0.00293501	0.145156	SNP	38	192	NA	ENSG00000111364	ENSG00000111364	NA	rs12828492
QTS000042	ftp://ftp.ebi.ac.uk/pub/databases/spot/eQTL/sumstats/QTS000042/QTD000752/QTD000752.all.tsv.gz	ILMN_1805643	12	123263227	C	A	chr12_123263227_C_A	31	0.197917	0.519474	0.0924406	0.142888	SNP	38	192	NA	ENSG00000188026	ENSG00000188026	NA	rs12828492
QTS000042	ftp://ftp.ebi.ac.uk/pub/databases/spot/eQTL/sumstats/QTS000042/QTD000752/QTD000752.all.tsv.gz	ILMN_1811272	12	123263227	C	A	chr12_123263227_C_A	31	0.197917	0.101364	-0.240337	0.145053	SNP	38	192	NA	ENSG00000196917	ENSG00000196917	NA	rs12828492
QTS000042	ftp://ftp.ebi.ac.uk/pub/databases/spot/eQTL/sumstats/QTS000042/QTD000752/QTD000752.all.tsv.gz	ILMN_2343047	12	123263227	C	A	chr12_123263227_C_A	31	0.197917	0.0312666	0.366524	0.167263	SNP	38	192	NA	ENSG00000150967	ENSG00000150967	NA	rs12828492
QTS000042	ftp://ftp.ebi.ac.uk/pub/databases/spot/eQTL/sumstats/QTS000042/QTD000752/QTD000752.all.tsv.gz	ILMN_2343048	12	123263227	C	A	chr12_123263227_C_A	31	0.197917	0.0587519	0.276414	0.144209	SNP	38	192	NA	ENSG00000150967	ENSG00000150967	NA	rs12828492
QTS000042	ftp://ftp.ebi.ac.uk/pub/databases/spot/eQTL/sumstats/QTS000042/QTD000752/QTD000752.all.tsv.gz	ILMN_2358277	12	123263227	C	A	chr12_123263227_C_A	31	0.197917	0.967296	0.00472757	0.114954	SNP	38	192	NA	ENSG00000111011	ENSG00000111011	NA	rs12828492
QTS000042	ftp://ftp.ebi.ac.uk/pub/databases/spot/eQTL/sumstats/QTS000042/QTD000752/QTD000752.all.tsv.gz	ILMN_2358278	12	123263227	C	A	chr12_123263227_C_A	31	0.197917	0.387706	-0.108675	0.125142	SNP	38	192	NA	ENSG00000111011	ENSG00000111011	NA	rs12828492
QTS000042	ftp://ftp.ebi.ac.uk/pub/databases/spot/eQTL/sumstats/QTS000042/QTD000752/QTD000752.all.tsv.gz	ILMN_2393144	12	123263227	C	A	chr12_123263227_C_A	31	0.197917	0.0708655	-0.241059	0.131717	SNP	38	192	NA	ENSG00000182196	ENSG00000182196	NA	rs12828492
QTS000042	ftp://ftp.ebi.ac.uk/pub/databases/spot/eQTL/sumstats/QTS000042/QTD000752/QTD000752.all.tsv.gz	ILMN_2395285	12	123263227	C	A	chr12_123263227_C_A	31	0.197917	0.817424	-0.0260569	0.112507	SNP	38	192	NA	ENSG00000184209	ENSG00000184209	NA	rs12828492
QTS000042	ftp://ftp.ebi.ac.uk/pub/databases/spot/eQTL/sumstats/QTS000042/QTD000752/QTD000752.all.tsv.gz	ILMN_2396148	12	123263227	C	A	chr12_123263227_C_A	31	0.197917	0.807626	-0.043359	0.177499	SNP	38	192	NA	ENSG00000130787	ENSG00000130787	NA	rs12828492
QTS000042	ftp://ftp.ebi.ac.uk/pub/databases/spot/eQTL/sumstats/QTS000042/QTD000752/QTD000752.all.tsv.gz	ILMN_2404085	12	123263227	C	A	chr12_123263227_C_A	31	0.197917	0.68428	0.0442526	0.108441	SNP	38	192	NA	ENSG00000130779	ENSG00000130779	NA	rs12828492
QTS000042	ftp://ftp.ebi.ac.uk/pub/databases/spot/eQTL/sumstats/QTS000042/QTD000752/QTD000752.all.tsv.gz	ILMN_3208881	12	123263227	C	A	chr12_123263227_C_A	31	0.197917	0.0034663	0.403065	0.133889	SNP	38	192	NA	ENSG00000183955	ENSG00000183955	NA	rs12828492
QTS000042	ftp://ftp.ebi.ac.uk/pub/databases/spot/eQTL/sumstats/QTS000042/QTD000752/QTD000752.all.tsv.gz	ILMN_3229052	12	123263227	C	A	chr12_123263227_C_A	31	0.197917	0.964058	0.0083582	0.184917	SNP	38	192	NA	ENSG00000184209	ENSG00000184209	NA	rs12828492
QTS000042	ftp://ftp.ebi.ac.uk/pub/databases/spot/eQTL/sumstats/QTS000042/QTD000752/QTD000752.all.tsv.gz	ILMN_3249006	12	123263227	C	A	chr12_123263227_C_A	31	0.197917	0.203272	0.154138	0.120183	SNP	38	192	NA	ENSG00000183955	ENSG00000183955	NA	rs12828492
QTS000042	ftp://ftp.ebi.ac.uk/pub/databases/spot/eQTL/sumstats/QTS000042/QTD000752/QTD000752.all.tsv.gz	ILMN_1651936	12	123263236	A	C	chr12_123263236_A_C	46	0.302083	0.614212	0.0706525	0.139629	SNP	134	192	NA	ENSG00000183955	ENSG00000183955	NA	rs7312955
QTS000042	ftp://ftp.ebi.ac.uk/pub/databases/spot/eQTL/sumstats/QTS000042/QTD000752/QTD000752.all.tsv.gz	ILMN_1654421	12	123263236	A	C	chr12_123263236_A_C	46	0.302083	0.314266	-0.136266	0.134581	SNP	134	192	NA	ENSG00000051825	ENSG00000051825	NA	rs7312955
QTS000042	ftp://ftp.ebi.ac.uk/pub/databases/spot/eQTL/sumstats/QTS000042/QTD000752/QTD000752.all.tsv.gz	ILMN_1654939	12	123263236	A	C	chr12_123263236_A_C	46	0.302083	0.298821	-0.131564	0.125827	SNP	134	192	NA	ENSG00000086598	ENSG00000086598	NA	rs7312955
QTS000042	ftp://ftp.ebi.ac.uk/pub/databases/spot/eQTL/sumstats/QTS000042/QTD000752/QTD000752.all.tsv.gz	ILMN_1662316	12	123263236	A	C	chr12_123263236_A_C	46	0.302083	0.637038	0.0657477	0.138823	SNP	134	192	NA	ENSG00000139719	ENSG00000139719	NA	rs7312955
QTS000042	ftp://ftp.ebi.ac.uk/pub/databases/spot/eQTL/sumstats/QTS000042/QTD000752/QTD000752.all.tsv.gz	ILMN_1667510	12	123263236	A	C	chr12_123263236_A_C	46	0.302083	0.115638	0.203908	0.128228	SNP	134	192	NA	ENSG00000130921	ENSG00000130921	NA	rs7312955
QTS000042	ftp://ftp.ebi.ac.uk/pub/databases/spot/eQTL/sumstats/QTS000042/QTD000752/QTD000752.all.tsv.gz	ILMN_1668743	12	123263236	A	C	chr12_123263236_A_C	46	0.302083	0.0328315	-0.261942	0.120662	SNP	134	192	NA	ENSG00000150977	ENSG00000150977	NA	rs7312955
QTS000042	ftp://ftp.ebi.ac.uk/pub/databases/spot/eQTL/sumstats/QTS000042/QTD000752/QTD000752.all.tsv.gz	ILMN_1670640	12	123263236	A	C	chr12_123263236_A_C	46	0.302083	0.505483	0.106691	0.15952	SNP	134	192	NA	ENSG00000179195	ENSG00000179195	NA	rs7312955
QTS000042	ftp://ftp.ebi.ac.uk/pub/databases/spot/eQTL/sumstats/QTS000042/QTD000752/QTD000752.all.tsv.gz	ILMN_1675819	12	123263236	A	C	chr12_123263236_A_C	46	0.302083	0.617423	0.0817728	0.163084	SNP	134	192	NA	ENSG00000178882	ENSG00000178882	NA	rs7312955
QTS000042	ftp://ftp.ebi.ac.uk/pub/databases/spot/eQTL/sumstats/QTS000042/QTD000752/QTD000752.all.tsv.gz	ILMN_1677693	12	123263236	A	C	chr12_123263236_A_C	46	0.302083	0.191361	-0.0978704	0.0742883	SNP	134	192	NA	ENSG00000255398	ENSG00000255398	NA	rs7312955
QTS000042	ftp://ftp.ebi.ac.uk/pub/databases/spot/eQTL/sumstats/QTS000042/QTD000752/QTD000752.all.tsv.gz	ILMN_1678490	12	123263236	A	C	chr12_123263236_A_C	46	0.302083	0.00792682	-0.306234	0.112509	SNP	134	192	NA	ENSG00000150977	ENSG00000150977	NA	rs7312955
QTS000042	ftp://ftp.ebi.ac.uk/pub/databases/spot/eQTL/sumstats/QTS000042/QTD000752/QTD000752.all.tsv.gz	ILMN_1684038	12	123263236	A	C	chr12_123263236_A_C	46	0.302083	0.0200357	-0.334401	0.14098	SNP	134	192	NA	ENSG00000130779	ENSG00000130779	NA	rs7312955
QTS000042	ftp://ftp.ebi.ac.uk/pub/databases/spot/eQTL/sumstats/QTS000042/QTD000752/QTD000752.all.tsv.gz	ILMN_1700380	12	123263236	A	C	chr12_123263236_A_C	46	0.302083	0.442733	-0.10209	0.132357	SNP	134	192	NA	ENSG00000185344	ENSG00000185344	NA	rs7312955
QTS000042	ftp://ftp.ebi.ac.uk/pub/databases/spot/eQTL/sumstats/QTS000042/QTD000752/QTD000752.all.tsv.gz	ILMN_1710427	12	123263236	A	C	chr12_123263236_A_C	46	0.302083	0.133874	0.119438	0.0788897	SNP	134	192	NA	ENSG00000139722	ENSG00000139722	NA	rs7312955
QTS000042	ftp://ftp.ebi.ac.uk/pub/databases/spot/eQTL/sumstats/QTS000042/QTD000752/QTD000752.all.tsv.gz	ILMN_1711699	12	123263236	A	C	chr12_123263236_A_C	46	0.302083	0.294596	0.160366	0.152028	SNP	134	192	NA	ENSG00000130787	ENSG00000130787	NA	rs7312955
QTS000042	ftp://ftp.ebi.ac.uk/pub/databases/spot/eQTL/sumstats/QTS000042/QTD000752/QTD000752.all.tsv.gz	ILMN_1723058	12	123263236	A	C	chr12_123263236_A_C	46	0.302083	0.806155	0.0343372	0.139478	SNP	134	192	NA	ENSG00000130779	ENSG00000130779	NA	rs7312955
QTS000042	ftp://ftp.ebi.ac.uk/pub/databases/spot/eQTL/sumstats/QTS000042/QTD000752/QTD000752.all.tsv.gz	ILMN_1725666	12	123263236	A	C	chr12_123263236_A_C	46	0.302083	0.246221	0.120794	0.103426	SNP	134	192	NA	ENSG00000111358	ENSG00000111358	NA	rs7312955
QTS000042	ftp://ftp.ebi.ac.uk/pub/databases/spot/eQTL/sumstats/QTS000042/QTD000752/QTD000752.all.tsv.gz	ILMN_1731107	12	123263236	A	C	chr12_123263236_A_C	46	0.302083	0.24476	0.154012	0.131457	SNP	134	192	NA	ENSG00000119242	ENSG00000119242	NA	rs7312955
QTS000042	ftp://ftp.ebi.ac.uk/pub/databases/spot/eQTL/sumstats/QTS000042/QTD000752/QTD000752.all.tsv.gz	ILMN_1732516	12	123263236	A	C	chr12_123263236_A_C	46	0.302083	0.307136	-0.120801	0.117551	SNP	134	192	NA	ENSG00000184445	ENSG00000184445	NA	rs7312955
QTS000042	ftp://ftp.ebi.ac.uk/pub/databases/spot/eQTL/sumstats/QTS000042/QTD000752/QTD000752.all.tsv.gz	ILMN_1739943	12	123263236	A	C	chr12_123263236_A_C	46	0.302083	0.135922	0.187238	0.124332	SNP	134	192	NA	ENSG00000139697	ENSG00000139697	NA	rs7312955
QTS000042	ftp://ftp.ebi.ac.uk/pub/databases/spot/eQTL/sumstats/QTS000042/QTD000752/QTD000752.all.tsv.gz	ILMN_1750497	12	123263236	A	C	chr12_123263236_A_C	46	0.302083	0.214181	-0.0932764	0.0745104	SNP	134	192	NA	ENSG00000182782	ENSG00000182782	NA	rs7312955
QTS000042	ftp://ftp.ebi.ac.uk/pub/databases/spot/eQTL/sumstats/QTS000042/QTD000752/QTD000752.all.tsv.gz	ILMN_1753716	12	123263236	A	C	chr12_123263236_A_C	46	0.302083	0.637113	-0.0599961	0.126707	SNP	134	192	NA	ENSG00000111361	ENSG00000111361	NA	rs7312955
QTS000042	ftp://ftp.ebi.ac.uk/pub/databases/spot/eQTL/sumstats/QTS000042/QTD000752/QTD000752.all.tsv.gz	ILMN_1760954	12	123263236	A	C	chr12_123263236_A_C	46	0.302083	0.417164	0.102574	0.125784	SNP	134	192	NA	ENSG00000139726	ENSG00000139726	NA	rs7312955
QTS000042	ftp://ftp.ebi.ac.uk/pub/databases/spot/eQTL/sumstats/QTS000042/QTD000752/QTD000752.all.tsv.gz	ILMN_1772845	12	123263236	A	C	chr12_123263236_A_C	46	0.302083	0.503644	0.0834841	0.124282	SNP	134	192	NA	ENSG00000184209	ENSG00000184209	NA	rs7312955
QTS000042	ftp://ftp.ebi.ac.uk/pub/databases/spot/eQTL/sumstats/QTS000042/QTD000752/QTD000752.all.tsv.gz	ILMN_1788928	12	123263236	A	C	chr12_123263236_A_C	46	0.302083	0.455609	-0.125036	0.166791	SNP	134	192	NA	ENSG00000150967	ENSG00000150967	NA	rs7312955
QTS000042	ftp://ftp.ebi.ac.uk/pub/databases/spot/eQTL/sumstats/QTS000042/QTD000752/QTD000752.all.tsv.gz	ILMN_1791149	12	123263236	A	C	chr12_123263236_A_C	46	0.302083	0.125286	0.21674	0.139942	SNP	134	192	NA	ENSG00000182196	ENSG00000182196	NA	rs7312955
QTS000042	ftp://ftp.ebi.ac.uk/pub/databases/spot/eQTL/sumstats/QTS000042/QTD000752/QTD000752.all.tsv.gz	ILMN_1792092	12	123263236	A	C	chr12_123263236_A_C	46	0.302083	0.384633	-0.121763	0.139306	SNP	134	192	NA	ENSG00000033030	ENSG00000033030	NA	rs7312955
QTS000042	ftp://ftp.ebi.ac.uk/pub/databases/spot/eQTL/sumstats/QTS000042/QTD000752/QTD000752.all.tsv.gz	ILMN_1797425	12	123263236	A	C	chr12_123263236_A_C	46	0.302083	0.729975	-0.0455604	0.131549	SNP	134	192	NA	ENSG00000111364	ENSG00000111364	NA	rs7312955
QTS000042	ftp://ftp.ebi.ac.uk/pub/databases/spot/eQTL/sumstats/QTS000042/QTD000752/QTD000752.all.tsv.gz	ILMN_1805643	12	123263236	A	C	chr12_123263236_A_C	46	0.302083	0.181952	-0.172992	0.128505	SNP	134	192	NA	ENSG00000188026	ENSG00000188026	NA	rs7312955
QTS000042	ftp://ftp.ebi.ac.uk/pub/databases/spot/eQTL/sumstats/QTS000042/QTD000752/QTD000752.all.tsv.gz	ILMN_1811272	12	123263236	A	C	chr12_123263236_A_C	46	0.302083	0.0841172	0.229597	0.13131	SNP	134	192	NA	ENSG00000196917	ENSG00000196917	NA	rs7312955
QTS000042	ftp://ftp.ebi.ac.uk/pub/databases/spot/eQTL/sumstats/QTS000042/QTD000752/QTD000752.all.tsv.gz	ILMN_2343047	12	123263236	A	C	chr12_123263236_A_C	46	0.302083	0.00909262	-0.399979	0.149691	SNP	134	192	NA	ENSG00000150967	ENSG00000150967	NA	rs7312955
QTS000042	ftp://ftp.ebi.ac.uk/pub/databases/spot/eQTL/sumstats/QTS000042/QTD000752/QTD000752.all.tsv.gz	ILMN_2343048	12	123263236	A	C	chr12_123263236_A_C	46	0.302083	0.247829	-0.154328	0.132593	SNP	134	192	NA	ENSG00000150967	ENSG00000150967	NA	rs7312955
QTS000042	ftp://ftp.ebi.ac.uk/pub/databases/spot/eQTL/sumstats/QTS000042/QTD000752/QTD000752.all.tsv.gz	ILMN_2358277	12	123263236	A	C	chr12_123263236_A_C	46	0.302083	0.66143	0.0457699	0.104132	SNP	134	192	NA	ENSG00000111011	ENSG00000111011	NA	rs7312955
QTS000042	ftp://ftp.ebi.ac.uk/pub/databases/spot/eQTL/sumstats/QTS000042/QTD000752/QTD000752.all.tsv.gz	ILMN_2358278	12	123263236	A	C	chr12_123263236_A_C	46	0.302083	0.490851	0.078676	0.113683	SNP	134	192	NA	ENSG00000111011	ENSG00000111011	NA	rs7312955
QTS000042	ftp://ftp.ebi.ac.uk/pub/databases/spot/eQTL/sumstats/QTS000042/QTD000752/QTD000752.all.tsv.gz	ILMN_2393144	12	123263236	A	C	chr12_123263236_A_C	46	0.302083	0.00246672	0.359906	0.115209	SNP	134	192	NA	ENSG00000182196	ENSG00000182196	NA	rs7312955
QTS000042	ftp://ftp.ebi.ac.uk/pub/databases/spot/eQTL/sumstats/QTS000042/QTD000752/QTD000752.all.tsv.gz	ILMN_2395285	12	123263236	A	C	chr12_123263236_A_C	46	0.302083	0.947856	-0.00669548	0.102065	SNP	134	192	NA	ENSG00000184209	ENSG00000184209	NA	rs7312955
QTS000042	ftp://ftp.ebi.ac.uk/pub/databases/spot/eQTL/sumstats/QTS000042/QTD000752/QTD000752.all.tsv.gz	ILMN_2396148	12	123263236	A	C	chr12_123263236_A_C	46	0.302083	0.653796	-0.0723991	0.160836	SNP	134	192	NA	ENSG00000130787	ENSG00000130787	NA	rs7312955
QTS000042	ftp://ftp.ebi.ac.uk/pub/databases/spot/eQTL/sumstats/QTS000042/QTD000752/QTD000752.all.tsv.gz	ILMN_2404085	12	123263236	A	C	chr12_123263236_A_C	46	0.302083	0.684916	0.040048	0.0983477	SNP	134	192	NA	ENSG00000130779	ENSG00000130779	NA	rs7312955
QTS000042	ftp://ftp.ebi.ac.uk/pub/databases/spot/eQTL/sumstats/QTS000042/QTD000752/QTD000752.all.tsv.gz	ILMN_3208881	12	123263236	A	C	chr12_123263236_A_C	46	0.302083	0.000879201	-0.412866	0.119562	SNP	134	192	NA	ENSG00000183955	ENSG00000183955	NA	rs7312955
QTS000042	ftp://ftp.ebi.ac.uk/pub/databases/spot/eQTL/sumstats/QTS000042/QTD000752/QTD000752.all.tsv.gz	ILMN_3229052	12	123263236	A	C	chr12_123263236_A_C	46	0.302083	0.395564	-0.142597	0.166965	SNP	134	192	NA	ENSG00000184209	ENSG00000184209	NA	rs7312955
QTS000042	ftp://ftp.ebi.ac.uk/pub/databases/spot/eQTL/sumstats/QTS000042/QTD000752/QTD000752.all.tsv.gz	ILMN_3249006	12	123263236	A	C	chr12_123263236_A_C	46	0.302083	0.0945938	-0.183011	0.108213	SNP	134	192	NA	ENSG00000183955	ENSG00000183955	NA	rs7312955
QTS000042	ftp://ftp.ebi.ac.uk/pub/databases/spot/eQTL/sumstats/QTS000042/QTD000752/QTD000752.all.tsv.gz	ILMN_1651936	12	123264119	AAAAG	A	chr12_123264119_AAAAG_A	32	0.203125	0.35325	-0.137855	0.14766	INDEL	39	192	NA	ENSG00000183955	ENSG00000183955	NA	rs200807193
QTS000042	ftp://ftp.ebi.ac.uk/pub/databases/spot/eQTL/sumstats/QTS000042/QTD000752/QTD000752.all.tsv.gz	ILMN_1651936	12	123264119	AAAAG	A	chr12_123264119_AAAAG_A	32	0.203125	0.35325	-0.137855	0.14766	INDEL	39	192	NA	ENSG00000183955	ENSG00000183955	NA	rs66673738
QTS000042	ftp://ftp.ebi.ac.uk/pub/databases/spot/eQTL/sumstats/QTS000042/QTD000752/QTD000752.all.tsv.gz	ILMN_1654421	12	123264119	AAAAG	A	chr12_123264119_AAAAG_A	32	0.203125	0.750736	-0.045788	0.143654	INDEL	39	192	NA	ENSG00000051825	ENSG00000051825	NA	rs200807193
QTS000042	ftp://ftp.ebi.ac.uk/pub/databases/spot/eQTL/sumstats/QTS000042/QTD000752/QTD000752.all.tsv.gz	ILMN_1654421	12	123264119	AAAAG	A	chr12_123264119_AAAAG_A	32	0.203125	0.750736	-0.045788	0.143654	INDEL	39	192	NA	ENSG00000051825	ENSG00000051825	NA	rs66673738
QTS000042	ftp://ftp.ebi.ac.uk/pub/databases/spot/eQTL/sumstats/QTS000042/QTD000752/QTD000752.all.tsv.gz	ILMN_1654939	12	123264119	AAAAG	A	chr12_123264119_AAAAG_A	32	0.203125	0.661591	0.0589955	0.134291	INDEL	39	192	NA	ENSG00000086598	ENSG00000086598	NA	rs200807193
QTS000042	ftp://ftp.ebi.ac.uk/pub/databases/spot/eQTL/sumstats/QTS000042/QTD000752/QTD000752.all.tsv.gz	ILMN_1654939	12	123264119	AAAAG	A	chr12_123264119_AAAAG_A	32	0.203125	0.661591	0.0589955	0.134291	INDEL	39	192	NA	ENSG00000086598	ENSG00000086598	NA	rs66673738
QTS000042	ftp://ftp.ebi.ac.uk/pub/databases/spot/eQTL/sumstats/QTS000042/QTD000752/QTD000752.all.tsv.gz	ILMN_1662316	12	123264119	AAAAG	A	chr12_123264119_AAAAG_A	32	0.203125	0.702841	-0.0564381	0.147426	INDEL	39	192	NA	ENSG00000139719	ENSG00000139719	NA	rs200807193
QTS000042	ftp://ftp.ebi.ac.uk/pub/databases/spot/eQTL/sumstats/QTS000042/QTD000752/QTD000752.all.tsv.gz	ILMN_1662316	12	123264119	AAAAG	A	chr12_123264119_AAAAG_A	32	0.203125	0.702841	-0.0564381	0.147426	INDEL	39	192	NA	ENSG00000139719	ENSG00000139719	NA	rs66673738
QTS000042	ftp://ftp.ebi.ac.uk/pub/databases/spot/eQTL/sumstats/QTS000042/QTD000752/QTD000752.all.tsv.gz	ILMN_1667510	12	123264119	AAAAG	A	chr12_123264119_AAAAG_A	32	0.203125	0.319409	-0.137596	0.137355	INDEL	39	192	NA	ENSG00000130921	ENSG00000130921	NA	rs200807193
QTS000042	ftp://ftp.ebi.ac.uk/pub/databases/spot/eQTL/sumstats/QTS000042/QTD000752/QTD000752.all.tsv.gz	ILMN_1667510	12	123264119	AAAAG	A	chr12_123264119_AAAAG_A	32	0.203125	0.319409	-0.137596	0.137355	INDEL	39	192	NA	ENSG00000130921	ENSG00000130921	NA	rs66673738
QTS000042	ftp://ftp.ebi.ac.uk/pub/databases/spot/eQTL/sumstats/QTS000042/QTD000752/QTD000752.all.tsv.gz	ILMN_1668743	12	123264119	AAAAG	A	chr12_123264119_AAAAG_A	32	0.203125	0.0858877	0.224859	0.129345	INDEL	39	192	NA	ENSG00000150977	ENSG00000150977	NA	rs200807193
QTS000042	ftp://ftp.ebi.ac.uk/pub/databases/spot/eQTL/sumstats/QTS000042/QTD000752/QTD000752.all.tsv.gz	ILMN_1668743	12	123264119	AAAAG	A	chr12_123264119_AAAAG_A	32	0.203125	0.0858877	0.224859	0.129345	INDEL	39	192	NA	ENSG00000150977	ENSG00000150977	NA	rs66673738
QTS000042	ftp://ftp.ebi.ac.uk/pub/databases/spot/eQTL/sumstats/QTS000042/QTD000752/QTD000752.all.tsv.gz	ILMN_1670640	12	123264119	AAAAG	A	chr12_123264119_AAAAG_A	32	0.203125	0.226267	-0.20515	0.168268	INDEL	39	192	NA	ENSG00000179195	ENSG00000179195	NA	rs200807193
QTS000042	ftp://ftp.ebi.ac.uk/pub/databases/spot/eQTL/sumstats/QTS000042/QTD000752/QTD000752.all.tsv.gz	ILMN_1670640	12	123264119	AAAAG	A	chr12_123264119_AAAAG_A	32	0.203125	0.226267	-0.20515	0.168268	INDEL	39	192	NA	ENSG00000179195	ENSG00000179195	NA	rs66673738
QTS000042	ftp://ftp.ebi.ac.uk/pub/databases/spot/eQTL/sumstats/QTS000042/QTD000752/QTD000752.all.tsv.gz	ILMN_1675819	12	123264119	AAAAG	A	chr12_123264119_AAAAG_A	32	0.203125	0.709805	-0.064685	0.173227	INDEL	39	192	NA	ENSG00000178882	ENSG00000178882	NA	rs200807193
QTS000042	ftp://ftp.ebi.ac.uk/pub/databases/spot/eQTL/sumstats/QTS000042/QTD000752/QTD000752.all.tsv.gz	ILMN_1675819	12	123264119	AAAAG	A	chr12_123264119_AAAAG_A	32	0.203125	0.709805	-0.064685	0.173227	INDEL	39	192	NA	ENSG00000178882	ENSG00000178882	NA	rs66673738
QTS000042	ftp://ftp.ebi.ac.uk/pub/databases/spot/eQTL/sumstats/QTS000042/QTD000752/QTD000752.all.tsv.gz	ILMN_1677693	12	123264119	AAAAG	A	chr12_123264119_AAAAG_A	32	0.203125	0.290026	0.0842791	0.0791393	INDEL	39	192	NA	ENSG00000255398	ENSG00000255398	NA	rs200807193
QTS000042	ftp://ftp.ebi.ac.uk/pub/databases/spot/eQTL/sumstats/QTS000042/QTD000752/QTD000752.all.tsv.gz	ILMN_1677693	12	123264119	AAAAG	A	chr12_123264119_AAAAG_A	32	0.203125	0.290026	0.0842791	0.0791393	INDEL	39	192	NA	ENSG00000255398	ENSG00000255398	NA	rs66673738
QTS000042	ftp://ftp.ebi.ac.uk/pub/databases/spot/eQTL/sumstats/QTS000042/QTD000752/QTD000752.all.tsv.gz	ILMN_1678490	12	123264119	AAAAG	A	chr12_123264119_AAAAG_A	32	0.203125	0.0510821	0.241188	0.121825	INDEL	39	192	NA	ENSG00000150977	ENSG00000150977	NA	rs200807193
QTS000042	ftp://ftp.ebi.ac.uk/pub/databases/spot/eQTL/sumstats/QTS000042/QTD000752/QTD000752.all.tsv.gz	ILMN_1678490	12	123264119	AAAAG	A	chr12_123264119_AAAAG_A	32	0.203125	0.0510821	0.241188	0.121825	INDEL	39	192	NA	ENSG00000150977	ENSG00000150977	NA	rs66673738
QTS000042	ftp://ftp.ebi.ac.uk/pub/databases/spot/eQTL/sumstats/QTS000042/QTD000752/QTD000752.all.tsv.gz	ILMN_1684038	12	123264119	AAAAG	A	chr12_123264119_AAAAG_A	32	0.203125	0.0335079	0.325349	0.150464	INDEL	39	192	NA	ENSG00000130779	ENSG00000130779	NA	rs200807193
QTS000042	ftp://ftp.ebi.ac.uk/pub/databases/spot/eQTL/sumstats/QTS000042/QTD000752/QTD000752.all.tsv.gz	ILMN_1684038	12	123264119	AAAAG	A	chr12_123264119_AAAAG_A	32	0.203125	0.0335079	0.325349	0.150464	INDEL	39	192	NA	ENSG00000130779	ENSG00000130779	NA	rs66673738
QTS000042	ftp://ftp.ebi.ac.uk/pub/databases/spot/eQTL/sumstats/QTS000042/QTD000752/QTD000752.all.tsv.gz	ILMN_1700380	12	123264119	AAAAG	A	chr12_123264119_AAAAG_A	32	0.203125	0.933727	-0.0117608	0.140995	INDEL	39	192	NA	ENSG00000185344	ENSG00000185344	NA	rs200807193
QTS000042	ftp://ftp.ebi.ac.uk/pub/databases/spot/eQTL/sumstats/QTS000042/QTD000752/QTD000752.all.tsv.gz	ILMN_1700380	12	123264119	AAAAG	A	chr12_123264119_AAAAG_A	32	0.203125	0.933727	-0.0117608	0.140995	INDEL	39	192	NA	ENSG00000185344	ENSG00000185344	NA	rs66673738
QTS000042	ftp://ftp.ebi.ac.uk/pub/databases/spot/eQTL/sumstats/QTS000042/QTD000752/QTD000752.all.tsv.gz	ILMN_1710427	12	123264119	AAAAG	A	chr12_123264119_AAAAG_A	32	0.203125	0.232953	-0.101136	0.0841632	INDEL	39	192	NA	ENSG00000139722	ENSG00000139722	NA	rs200807193
QTS000042	ftp://ftp.ebi.ac.uk/pub/databases/spot/eQTL/sumstats/QTS000042/QTD000752/QTD000752.all.tsv.gz	ILMN_1710427	12	123264119	AAAAG	A	chr12_123264119_AAAAG_A	32	0.203125	0.232953	-0.101136	0.0841632	INDEL	39	192	NA	ENSG00000139722	ENSG00000139722	NA	rs66673738
QTS000042	ftp://ftp.ebi.ac.uk/pub/databases/spot/eQTL/sumstats/QTS000042/QTD000752/QTD000752.all.tsv.gz	ILMN_1711699	12	123264119	AAAAG	A	chr12_123264119_AAAAG_A	32	0.203125	0.324083	-0.160217	0.161498	INDEL	39	192	NA	ENSG00000130787	ENSG00000130787	NA	rs200807193
QTS000042	ftp://ftp.ebi.ac.uk/pub/databases/spot/eQTL/sumstats/QTS000042/QTD000752/QTD000752.all.tsv.gz	ILMN_1711699	12	123264119	AAAAG	A	chr12_123264119_AAAAG_A	32	0.203125	0.324083	-0.160217	0.161498	INDEL	39	192	NA	ENSG00000130787	ENSG00000130787	NA	rs66673738
QTS000042	ftp://ftp.ebi.ac.uk/pub/databases/spot/eQTL/sumstats/QTS000042/QTD000752/QTD000752.all.tsv.gz	ILMN_1723058	12	123264119	AAAAG	A	chr12_123264119_AAAAG_A	32	0.203125	0.303769	0.15228	0.147148	INDEL	39	192	NA	ENSG00000130779	ENSG00000130779	NA	rs200807193
QTS000042	ftp://ftp.ebi.ac.uk/pub/databases/spot/eQTL/sumstats/QTS000042/QTD000752/QTD000752.all.tsv.gz	ILMN_1723058	12	123264119	AAAAG	A	chr12_123264119_AAAAG_A	32	0.203125	0.303769	0.15228	0.147148	INDEL	39	192	NA	ENSG00000130779	ENSG00000130779	NA	rs66673738
QTS000042	ftp://ftp.ebi.ac.uk/pub/databases/spot/eQTL/sumstats/QTS000042/QTD000752/QTD000752.all.tsv.gz	ILMN_1725666	12	123264119	AAAAG	A	chr12_123264119_AAAAG_A	32	0.203125	0.33264	-0.107258	0.110057	INDEL	39	192	NA	ENSG00000111358	ENSG00000111358	NA	rs200807193
QTS000042	ftp://ftp.ebi.ac.uk/pub/databases/spot/eQTL/sumstats/QTS000042/QTD000752/QTD000752.all.tsv.gz	ILMN_1725666	12	123264119	AAAAG	A	chr12_123264119_AAAAG_A	32	0.203125	0.33264	-0.107258	0.110057	INDEL	39	192	NA	ENSG00000111358	ENSG00000111358	NA	rs66673738
QTS000042	ftp://ftp.ebi.ac.uk/pub/databases/spot/eQTL/sumstats/QTS000042/QTD000752/QTD000752.all.tsv.gz	ILMN_1731107	12	123264119	AAAAG	A	chr12_123264119_AAAAG_A	32	0.203125	0.313281	-0.141866	0.139825	INDEL	39	192	NA	ENSG00000119242	ENSG00000119242	NA	rs200807193
QTS000042	ftp://ftp.ebi.ac.uk/pub/databases/spot/eQTL/sumstats/QTS000042/QTD000752/QTD000752.all.tsv.gz	ILMN_1731107	12	123264119	AAAAG	A	chr12_123264119_AAAAG_A	32	0.203125	0.313281	-0.141866	0.139825	INDEL	39	192	NA	ENSG00000119242	ENSG00000119242	NA	rs66673738
QTS000042	ftp://ftp.ebi.ac.uk/pub/databases/spot/eQTL/sumstats/QTS000042/QTD000752/QTD000752.all.tsv.gz	ILMN_1732516	12	123264119	AAAAG	A	chr12_123264119_AAAAG_A	32	0.203125	0.487955	0.0872329	0.125207	INDEL	39	192	NA	ENSG00000184445	ENSG00000184445	NA	rs200807193
QTS000042	ftp://ftp.ebi.ac.uk/pub/databases/spot/eQTL/sumstats/QTS000042/QTD000752/QTD000752.all.tsv.gz	ILMN_1732516	12	123264119	AAAAG	A	chr12_123264119_AAAAG_A	32	0.203125	0.487955	0.0872329	0.125207	INDEL	39	192	NA	ENSG00000184445	ENSG00000184445	NA	rs66673738
QTS000042	ftp://ftp.ebi.ac.uk/pub/databases/spot/eQTL/sumstats/QTS000042/QTD000752/QTD000752.all.tsv.gz	ILMN_1739943	12	123264119	AAAAG	A	chr12_123264119_AAAAG_A	32	0.203125	0.456937	-0.0996584	0.133333	INDEL	39	192	NA	ENSG00000139697	ENSG00000139697	NA	rs200807193
QTS000042	ftp://ftp.ebi.ac.uk/pub/databases/spot/eQTL/sumstats/QTS000042/QTD000752/QTD000752.all.tsv.gz	ILMN_1739943	12	123264119	AAAAG	A	chr12_123264119_AAAAG_A	32	0.203125	0.456937	-0.0996584	0.133333	INDEL	39	192	NA	ENSG00000139697	ENSG00000139697	NA	rs66673738
QTS000042	ftp://ftp.ebi.ac.uk/pub/databases/spot/eQTL/sumstats/QTS000042/QTD000752/QTD000752.all.tsv.gz	ILMN_1750497	12	123264119	AAAAG	A	chr12_123264119_AAAAG_A	32	0.203125	0.379981	0.0701442	0.0794658	INDEL	39	192	NA	ENSG00000182782	ENSG00000182782	NA	rs200807193
QTS000042	ftp://ftp.ebi.ac.uk/pub/databases/spot/eQTL/sumstats/QTS000042/QTD000752/QTD000752.all.tsv.gz	ILMN_1750497	12	123264119	AAAAG	A	chr12_123264119_AAAAG_A	32	0.203125	0.379981	0.0701442	0.0794658	INDEL	39	192	NA	ENSG00000182782	ENSG00000182782	NA	rs66673738
QTS000042	ftp://ftp.ebi.ac.uk/pub/databases/spot/eQTL/sumstats/QTS000042/QTD000752/QTD000752.all.tsv.gz	ILMN_1753716	12	123264119	AAAAG	A	chr12_123264119_AAAAG_A	32	0.203125	0.398168	0.113887	0.13409	INDEL	39	192	NA	ENSG00000111361	ENSG00000111361	NA	rs200807193
QTS000042	ftp://ftp.ebi.ac.uk/pub/databases/spot/eQTL/sumstats/QTS000042/QTD000752/QTD000752.all.tsv.gz	ILMN_1753716	12	123264119	AAAAG	A	chr12_123264119_AAAAG_A	32	0.203125	0.398168	0.113887	0.13409	INDEL	39	192	NA	ENSG00000111361	ENSG00000111361	NA	rs66673738
QTS000042	ftp://ftp.ebi.ac.uk/pub/databases/spot/eQTL/sumstats/QTS000042/QTD000752/QTD000752.all.tsv.gz	ILMN_1760954	12	123264119	AAAAG	A	chr12_123264119_AAAAG_A	32	0.203125	0.160456	-0.187591	0.132446	INDEL	39	192	NA	ENSG00000139726	ENSG00000139726	NA	rs200807193
QTS000042	ftp://ftp.ebi.ac.uk/pub/databases/spot/eQTL/sumstats/QTS000042/QTD000752/QTD000752.all.tsv.gz	ILMN_1760954	12	123264119	AAAAG	A	chr12_123264119_AAAAG_A	32	0.203125	0.160456	-0.187591	0.132446	INDEL	39	192	NA	ENSG00000139726	ENSG00000139726	NA	rs66673738
QTS000042	ftp://ftp.ebi.ac.uk/pub/databases/spot/eQTL/sumstats/QTS000042/QTD000752/QTD000752.all.tsv.gz	ILMN_1772845	12	123264119	AAAAG	A	chr12_123264119_AAAAG_A	32	0.203125	0.808831	-0.032096	0.132236	INDEL	39	192	NA	ENSG00000184209	ENSG00000184209	NA	rs200807193
QTS000042	ftp://ftp.ebi.ac.uk/pub/databases/spot/eQTL/sumstats/QTS000042/QTD000752/QTD000752.all.tsv.gz	ILMN_1772845	12	123264119	AAAAG	A	chr12_123264119_AAAAG_A	32	0.203125	0.808831	-0.032096	0.132236	INDEL	39	192	NA	ENSG00000184209	ENSG00000184209	NA	rs66673738
QTS000042	ftp://ftp.ebi.ac.uk/pub/databases/spot/eQTL/sumstats/QTS000042/QTD000752/QTD000752.all.tsv.gz	ILMN_1788928	12	123264119	AAAAG	A	chr12_123264119_AAAAG_A	32	0.203125	0.174391	0.240661	0.17565	INDEL	39	192	NA	ENSG00000150967	ENSG00000150967	NA	rs200807193
QTS000042	ftp://ftp.ebi.ac.uk/pub/databases/spot/eQTL/sumstats/QTS000042/QTD000752/QTD000752.all.tsv.gz	ILMN_1788928	12	123264119	AAAAG	A	chr12_123264119_AAAAG_A	32	0.203125	0.174391	0.240661	0.17565	INDEL	39	192	NA	ENSG00000150967	ENSG00000150967	NA	rs66673738
QTS000042	ftp://ftp.ebi.ac.uk/pub/databases/spot/eQTL/sumstats/QTS000042/QTD000752/QTD000752.all.tsv.gz	ILMN_1791149	12	123264119	AAAAG	A	chr12_123264119_AAAAG_A	32	0.203125	0.633451	-0.0720347	0.150491	INDEL	39	192	NA	ENSG00000182196	ENSG00000182196	NA	rs200807193
QTS000042	ftp://ftp.ebi.ac.uk/pub/databases/spot/eQTL/sumstats/QTS000042/QTD000752/QTD000752.all.tsv.gz	ILMN_1791149	12	123264119	AAAAG	A	chr12_123264119_AAAAG_A	32	0.203125	0.633451	-0.0720347	0.150491	INDEL	39	192	NA	ENSG00000182196	ENSG00000182196	NA	rs66673738
QTS000042	ftp://ftp.ebi.ac.uk/pub/databases/spot/eQTL/sumstats/QTS000042/QTD000752/QTD000752.all.tsv.gz	ILMN_1792092	12	123264119	AAAAG	A	chr12_123264119_AAAAG_A	32	0.203125	0.90401	-0.0179692	0.148542	INDEL	39	192	NA	ENSG00000033030	ENSG00000033030	NA	rs200807193
QTS000042	ftp://ftp.ebi.ac.uk/pub/databases/spot/eQTL/sumstats/QTS000042/QTD000752/QTD000752.all.tsv.gz	ILMN_1792092	12	123264119	AAAAG	A	chr12_123264119_AAAAG_A	32	0.203125	0.90401	-0.0179692	0.148542	INDEL	39	192	NA	ENSG00000033030	ENSG00000033030	NA	rs66673738
QTS000042	ftp://ftp.ebi.ac.uk/pub/databases/spot/eQTL/sumstats/QTS000042/QTD000752/QTD000752.all.tsv.gz	ILMN_1797425	12	123264119	AAAAG	A	chr12_123264119_AAAAG_A	32	0.203125	0.754128	-0.043886	0.139652	INDEL	39	192	NA	ENSG00000111364	ENSG00000111364	NA	rs200807193
QTS000042	ftp://ftp.ebi.ac.uk/pub/databases/spot/eQTL/sumstats/QTS000042/QTD000752/QTD000752.all.tsv.gz	ILMN_1797425	12	123264119	AAAAG	A	chr12_123264119_AAAAG_A	32	0.203125	0.754128	-0.043886	0.139652	INDEL	39	192	NA	ENSG00000111364	ENSG00000111364	NA	rs66673738
QTS000042	ftp://ftp.ebi.ac.uk/pub/databases/spot/eQTL/sumstats/QTS000042/QTD000752/QTD000752.all.tsv.gz	ILMN_1805643	12	123264119	AAAAG	A	chr12_123264119_AAAAG_A	32	0.203125	0.512945	0.0903808	0.137541	INDEL	39	192	NA	ENSG00000188026	ENSG00000188026	NA	rs200807193
QTS000042	ftp://ftp.ebi.ac.uk/pub/databases/spot/eQTL/sumstats/QTS000042/QTD000752/QTD000752.all.tsv.gz	ILMN_1805643	12	123264119	AAAAG	A	chr12_123264119_AAAAG_A	32	0.203125	0.512945	0.0903808	0.137541	INDEL	39	192	NA	ENSG00000188026	ENSG00000188026	NA	rs66673738
QTS000042	ftp://ftp.ebi.ac.uk/pub/databases/spot/eQTL/sumstats/QTS000042/QTD000752/QTD000752.all.tsv.gz	ILMN_1811272	12	123264119	AAAAG	A	chr12_123264119_AAAAG_A	32	0.203125	0.105904	-0.22839	0.139697	INDEL	39	192	NA	ENSG00000196917	ENSG00000196917	NA	rs200807193
QTS000042	ftp://ftp.ebi.ac.uk/pub/databases/spot/eQTL/sumstats/QTS000042/QTD000752/QTD000752.all.tsv.gz	ILMN_1811272	12	123264119	AAAAG	A	chr12_123264119_AAAAG_A	32	0.203125	0.105904	-0.22839	0.139697	INDEL	39	192	NA	ENSG00000196917	ENSG00000196917	NA	rs66673738
QTS000042	ftp://ftp.ebi.ac.uk/pub/databases/spot/eQTL/sumstats/QTS000042/QTD000752/QTD000752.all.tsv.gz	ILMN_2343047	12	123264119	AAAAG	A	chr12_123264119_AAAAG_A	32	0.203125	0.0257458	0.364977	0.160687	INDEL	39	192	NA	ENSG00000150967	ENSG00000150967	NA	rs200807193
QTS000042	ftp://ftp.ebi.ac.uk/pub/databases/spot/eQTL/sumstats/QTS000042/QTD000752/QTD000752.all.tsv.gz	ILMN_2343047	12	123264119	AAAAG	A	chr12_123264119_AAAAG_A	32	0.203125	0.0257458	0.364977	0.160687	INDEL	39	192	NA	ENSG00000150967	ENSG00000150967	NA	rs66673738
QTS000042	ftp://ftp.ebi.ac.uk/pub/databases/spot/eQTL/sumstats/QTS000042/QTD000752/QTD000752.all.tsv.gz	ILMN_2343048	12	123264119	AAAAG	A	chr12_123264119_AAAAG_A	32	0.203125	0.0340733	0.297522	0.138044	INDEL	39	192	NA	ENSG00000150967	ENSG00000150967	NA	rs200807193
QTS000042	ftp://ftp.ebi.ac.uk/pub/databases/spot/eQTL/sumstats/QTS000042/QTD000752/QTD000752.all.tsv.gz	ILMN_2343048	12	123264119	AAAAG	A	chr12_123264119_AAAAG_A	32	0.203125	0.0340733	0.297522	0.138044	INDEL	39	192	NA	ENSG00000150967	ENSG00000150967	NA	rs66673738
QTS000042	ftp://ftp.ebi.ac.uk/pub/databases/spot/eQTL/sumstats/QTS000042/QTD000752/QTD000752.all.tsv.gz	ILMN_2358277	12	123264119	AAAAG	A	chr12_123264119_AAAAG_A	32	0.203125	0.92371	-0.0106293	0.110657	INDEL	39	192	NA	ENSG00000111011	ENSG00000111011	NA	rs200807193
QTS000042	ftp://ftp.ebi.ac.uk/pub/databases/spot/eQTL/sumstats/QTS000042/QTD000752/QTD000752.all.tsv.gz	ILMN_2358277	12	123264119	AAAAG	A	chr12_123264119_AAAAG_A	32	0.203125	0.92371	-0.0106293	0.110657	INDEL	39	192	NA	ENSG00000111011	ENSG00000111011	NA	rs66673738
QTS000042	ftp://ftp.ebi.ac.uk/pub/databases/spot/eQTL/sumstats/QTS000042/QTD000752/QTD000752.all.tsv.gz	ILMN_2358278	12	123264119	AAAAG	A	chr12_123264119_AAAAG_A	32	0.203125	0.37275	-0.107937	0.120434	INDEL	39	192	NA	ENSG00000111011	ENSG00000111011	NA	rs200807193
QTS000042	ftp://ftp.ebi.ac.uk/pub/databases/spot/eQTL/sumstats/QTS000042/QTD000752/QTD000752.all.tsv.gz	ILMN_2358278	12	123264119	AAAAG	A	chr12_123264119_AAAAG_A	32	0.203125	0.37275	-0.107937	0.120434	INDEL	39	192	NA	ENSG00000111011	ENSG00000111011	NA	rs66673738
QTS000042	ftp://ftp.ebi.ac.uk/pub/databases/spot/eQTL/sumstats/QTS000042/QTD000752/QTD000752.all.tsv.gz	ILMN_2393144	12	123264119	AAAAG	A	chr12_123264119_AAAAG_A	32	0.203125	0.0466561	-0.255035	0.12626	INDEL	39	192	NA	ENSG00000182196	ENSG00000182196	NA	rs200807193
QTS000042	ftp://ftp.ebi.ac.uk/pub/databases/spot/eQTL/sumstats/QTS000042/QTD000752/QTD000752.all.tsv.gz	ILMN_2393144	12	123264119	AAAAG	A	chr12_123264119_AAAAG_A	32	0.203125	0.0466561	-0.255035	0.12626	INDEL	39	192	NA	ENSG00000182196	ENSG00000182196	NA	rs66673738
QTS000042	ftp://ftp.ebi.ac.uk/pub/databases/spot/eQTL/sumstats/QTS000042/QTD000752/QTD000752.all.tsv.gz	ILMN_2395285	12	123264119	AAAAG	A	chr12_123264119_AAAAG_A	32	0.203125	0.806268	-0.0266462	0.108301	INDEL	39	192	NA	ENSG00000184209	ENSG00000184209	NA	rs200807193
QTS000042	ftp://ftp.ebi.ac.uk/pub/databases/spot/eQTL/sumstats/QTS000042/QTD000752/QTD000752.all.tsv.gz	ILMN_2395285	12	123264119	AAAAG	A	chr12_123264119_AAAAG_A	32	0.203125	0.806268	-0.0266462	0.108301	INDEL	39	192	NA	ENSG00000184209	ENSG00000184209	NA	rs66673738
QTS000042	ftp://ftp.ebi.ac.uk/pub/databases/spot/eQTL/sumstats/QTS000042/QTD000752/QTD000752.all.tsv.gz	ILMN_2396148	12	123264119	AAAAG	A	chr12_123264119_AAAAG_A	32	0.203125	0.772612	-0.049531	0.170846	INDEL	39	192	NA	ENSG00000130787	ENSG00000130787	NA	rs200807193
QTS000042	ftp://ftp.ebi.ac.uk/pub/databases/spot/eQTL/sumstats/QTS000042/QTD000752/QTD000752.all.tsv.gz	ILMN_2396148	12	123264119	AAAAG	A	chr12_123264119_AAAAG_A	32	0.203125	0.772612	-0.049531	0.170846	INDEL	39	192	NA	ENSG00000130787	ENSG00000130787	NA	rs66673738
QTS000042	ftp://ftp.ebi.ac.uk/pub/databases/spot/eQTL/sumstats/QTS000042/QTD000752/QTD000752.all.tsv.gz	ILMN_2404085	12	123264119	AAAAG	A	chr12_123264119_AAAAG_A	32	0.203125	0.861793	0.0182462	0.104479	INDEL	39	192	NA	ENSG00000130779	ENSG00000130779	NA	rs200807193
QTS000042	ftp://ftp.ebi.ac.uk/pub/databases/spot/eQTL/sumstats/QTS000042/QTD000752/QTD000752.all.tsv.gz	ILMN_2404085	12	123264119	AAAAG	A	chr12_123264119_AAAAG_A	32	0.203125	0.861793	0.0182462	0.104479	INDEL	39	192	NA	ENSG00000130779	ENSG00000130779	NA	rs66673738
QTS000042	ftp://ftp.ebi.ac.uk/pub/databases/spot/eQTL/sumstats/QTS000042/QTD000752/QTD000752.all.tsv.gz	ILMN_3208881	12	123264119	AAAAG	A	chr12_123264119_AAAAG_A	32	0.203125	0.00148534	0.419829	0.127668	INDEL	39	192	NA	ENSG00000183955	ENSG00000183955	NA	rs200807193
QTS000042	ftp://ftp.ebi.ac.uk/pub/databases/spot/eQTL/sumstats/QTS000042/QTD000752/QTD000752.all.tsv.gz	ILMN_3208881	12	123264119	AAAAG	A	chr12_123264119_AAAAG_A	32	0.203125	0.00148534	0.419829	0.127668	INDEL	39	192	NA	ENSG00000183955	ENSG00000183955	NA	rs66673738
QTS000042	ftp://ftp.ebi.ac.uk/pub/databases/spot/eQTL/sumstats/QTS000042/QTD000752/QTD000752.all.tsv.gz	ILMN_3229052	12	123264119	AAAAG	A	chr12_123264119_AAAAG_A	32	0.203125	0.913767	-0.019335	0.178002	INDEL	39	192	NA	ENSG00000184209	ENSG00000184209	NA	rs200807193
QTS000042	ftp://ftp.ebi.ac.uk/pub/databases/spot/eQTL/sumstats/QTS000042/QTD000752/QTD000752.all.tsv.gz	ILMN_3229052	12	123264119	AAAAG	A	chr12_123264119_AAAAG_A	32	0.203125	0.913767	-0.019335	0.178002	INDEL	39	192	NA	ENSG00000184209	ENSG00000184209	NA	rs66673738
QTS000042	ftp://ftp.ebi.ac.uk/pub/databases/spot/eQTL/sumstats/QTS000042/QTD000752/QTD000752.all.tsv.gz	ILMN_3249006	12	123264119	AAAAG	A	chr12_123264119_AAAAG_A	32	0.203125	0.108213	0.186785	0.115015	INDEL	39	192	NA	ENSG00000183955	ENSG00000183955	NA	rs200807193
QTS000042	ftp://ftp.ebi.ac.uk/pub/databases/spot/eQTL/sumstats/QTS000042/QTD000752/QTD000752.all.tsv.gz	ILMN_3249006	12	123264119	AAAAG	A	chr12_123264119_AAAAG_A	32	0.203125	0.108213	0.186785	0.115015	INDEL	39	192	NA	ENSG00000183955	ENSG00000183955	NA	rs66673738
QTS000042	ftp://ftp.ebi.ac.uk/pub/databases/spot/eQTL/sumstats/QTS000042/QTD000752/QTD000752.all.tsv.gz	ILMN_1651936	12	123264488	AAAAG	A	chr12_123264488_AAAAG_A	6	0.03125	0.0750518	-0.717575	0.397975	INDEL	6	192	NA	ENSG00000183955	ENSG00000183955	NA	rs1440315507
QTS000042	ftp://ftp.ebi.ac.uk/pub/databases/spot/eQTL/sumstats/QTS000042/QTD000752/QTD000752.all.tsv.gz	ILMN_1654421	12	123264488	AAAAG	A	chr12_123264488_AAAAG_A	6	0.03125	0.131025	0.591041	0.387484	INDEL	6	192	NA	ENSG00000051825	ENSG00000051825	NA	rs1440315507
QTS000042	ftp://ftp.ebi.ac.uk/pub/databases/spot/eQTL/sumstats/QTS000042/QTD000752/QTD000752.all.tsv.gz	ILMN_1654939	12	123264488	AAAAG	A	chr12_123264488_AAAAG_A	6	0.03125	0.948484	-0.0238188	0.367525	INDEL	6	192	NA	ENSG00000086598	ENSG00000086598	NA	rs1440315507
QTS000042	ftp://ftp.ebi.ac.uk/pub/databases/spot/eQTL/sumstats/QTS000042/QTD000752/QTD000752.all.tsv.gz	ILMN_1662316	12	123264488	AAAAG	A	chr12_123264488_AAAAG_A	6	0.03125	0.728938	0.140158	0.403072	INDEL	6	192	NA	ENSG00000139719	ENSG00000139719	NA	rs1440315507
QTS000042	ftp://ftp.ebi.ac.uk/pub/databases/spot/eQTL/sumstats/QTS000042/QTD000752/QTD000752.all.tsv.gz	ILMN_1667510	12	123264488	AAAAG	A	chr12_123264488_AAAAG_A	6	0.03125	0.351197	-0.352317	0.37576	INDEL	6	192	NA	ENSG00000130921	ENSG00000130921	NA	rs1440315507
QTS000042	ftp://ftp.ebi.ac.uk/pub/databases/spot/eQTL/sumstats/QTS000042/QTD000752/QTD000752.all.tsv.gz	ILMN_1668743	12	123264488	AAAAG	A	chr12_123264488_AAAAG_A	6	0.03125	0.247447	-0.415975	0.357099	INDEL	6	192	NA	ENSG00000150977	ENSG00000150977	NA	rs1440315507
QTS000042	ftp://ftp.ebi.ac.uk/pub/databases/spot/eQTL/sumstats/QTS000042/QTD000752/QTD000752.all.tsv.gz	ILMN_1670640	12	123264488	AAAAG	A	chr12_123264488_AAAAG_A	6	0.03125	0.247466	0.536218	0.460341	INDEL	6	192	NA	ENSG00000179195	ENSG00000179195	NA	rs1440315507
QTS000042	ftp://ftp.ebi.ac.uk/pub/databases/spot/eQTL/sumstats/QTS000042/QTD000752/QTD000752.all.tsv.gz	ILMN_1675819	12	123264488	AAAAG	A	chr12_123264488_AAAAG_A	6	0.03125	0.56492	-0.273332	0.47298	INDEL	6	192	NA	ENSG00000178882	ENSG00000178882	NA	rs1440315507
QTS000042	ftp://ftp.ebi.ac.uk/pub/databases/spot/eQTL/sumstats/QTS000042/QTD000752/QTD000752.all.tsv.gz	ILMN_1677693	12	123264488	AAAAG	A	chr12_123264488_AAAAG_A	6	0.03125	0.990642	0.00256255	0.217829	INDEL	6	192	NA	ENSG00000255398	ENSG00000255398	NA	rs1440315507
QTS000042	ftp://ftp.ebi.ac.uk/pub/databases/spot/eQTL/sumstats/QTS000042/QTD000752/QTD000752.all.tsv.gz	ILMN_1678490	12	123264488	AAAAG	A	chr12_123264488_AAAAG_A	6	0.03125	0.932637	0.0289023	0.340878	INDEL	6	192	NA	ENSG00000150977	ENSG00000150977	NA	rs1440315507
QTS000042	ftp://ftp.ebi.ac.uk/pub/databases/spot/eQTL/sumstats/QTS000042/QTD000752/QTD000752.all.tsv.gz	ILMN_1684038	12	123264488	AAAAG	A	chr12_123264488_AAAAG_A	6	0.03125	0.402138	-0.354608	0.421061	INDEL	6	192	NA	ENSG00000130779	ENSG00000130779	NA	rs1440315507
QTS000042	ftp://ftp.ebi.ac.uk/pub/databases/spot/eQTL/sumstats/QTS000042/QTD000752/QTD000752.all.tsv.gz	ILMN_1700380	12	123264488	AAAAG	A	chr12_123264488_AAAAG_A	6	0.03125	0.10419	0.623157	0.379255	INDEL	6	192	NA	ENSG00000185344	ENSG00000185344	NA	rs1440315507
QTS000042	ftp://ftp.ebi.ac.uk/pub/databases/spot/eQTL/sumstats/QTS000042/QTD000752/QTD000752.all.tsv.gz	ILMN_1710427	12	123264488	AAAAG	A	chr12_123264488_AAAAG_A	6	0.03125	0.213635	-0.288145	0.229897	INDEL	6	192	NA	ENSG00000139722	ENSG00000139722	NA	rs1440315507
QTS000042	ftp://ftp.ebi.ac.uk/pub/databases/spot/eQTL/sumstats/QTS000042/QTD000752/QTD000752.all.tsv.gz	ILMN_1711699	12	123264488	AAAAG	A	chr12_123264488_AAAAG_A	6	0.03125	0.306991	-0.453623	0.441284	INDEL	6	192	NA	ENSG00000130787	ENSG00000130787	NA	rs1440315507
QTS000042	ftp://ftp.ebi.ac.uk/pub/databases/spot/eQTL/sumstats/QTS000042/QTD000752/QTD000752.all.tsv.gz	ILMN_1723058	12	123264488	AAAAG	A	chr12_123264488_AAAAG_A	6	0.03125	0.880809	0.0608888	0.404813	INDEL	6	192	NA	ENSG00000130779	ENSG00000130779	NA	rs1440315507
QTS000042	ftp://ftp.ebi.ac.uk/pub/databases/spot/eQTL/sumstats/QTS000042/QTD000752/QTD000752.all.tsv.gz	ILMN_1725666	12	123264488	AAAAG	A	chr12_123264488_AAAAG_A	6	0.03125	0.0677247	0.548841	0.29646	INDEL	6	192	NA	ENSG00000111358	ENSG00000111358	NA	rs1440315507
QTS000042	ftp://ftp.ebi.ac.uk/pub/databases/spot/eQTL/sumstats/QTS000042/QTD000752/QTD000752.all.tsv.gz	ILMN_1731107	12	123264488	AAAAG	A	chr12_123264488_AAAAG_A	6	0.03125	0.300384	-0.398224	0.382101	INDEL	6	192	NA	ENSG00000119242	ENSG00000119242	NA	rs1440315507
QTS000042	ftp://ftp.ebi.ac.uk/pub/databases/spot/eQTL/sumstats/QTS000042/QTD000752/QTD000752.all.tsv.gz	ILMN_1732516	12	123264488	AAAAG	A	chr12_123264488_AAAAG_A	6	0.03125	0.941442	0.0252933	0.343272	INDEL	6	192	NA	ENSG00000184445	ENSG00000184445	NA	rs1440315507
QTS000042	ftp://ftp.ebi.ac.uk/pub/databases/spot/eQTL/sumstats/QTS000042/QTD000752/QTD000752.all.tsv.gz	ILMN_1739943	12	123264488	AAAAG	A	chr12_123264488_AAAAG_A	6	0.03125	0.407047	-0.303508	0.364186	INDEL	6	192	NA	ENSG00000139697	ENSG00000139697	NA	rs1440315507
QTS000042	ftp://ftp.ebi.ac.uk/pub/databases/spot/eQTL/sumstats/QTS000042/QTD000752/QTD000752.all.tsv.gz	ILMN_1750497	12	123264488	AAAAG	A	chr12_123264488_AAAAG_A	6	0.03125	0.97288	-0.00744266	0.218259	INDEL	6	192	NA	ENSG00000182782	ENSG00000182782	NA	rs1440315507
QTS000042	ftp://ftp.ebi.ac.uk/pub/databases/spot/eQTL/sumstats/QTS000042/QTD000752/QTD000752.all.tsv.gz	ILMN_1753716	12	123264488	AAAAG	A	chr12_123264488_AAAAG_A	6	0.03125	0.516418	-0.239313	0.367214	INDEL	6	192	NA	ENSG00000111361	ENSG00000111361	NA	rs1440315507
QTS000042	ftp://ftp.ebi.ac.uk/pub/databases/spot/eQTL/sumstats/QTS000042/QTD000752/QTD000752.all.tsv.gz	ILMN_1760954	12	123264488	AAAAG	A	chr12_123264488_AAAAG_A	6	0.03125	0.667992	0.157568	0.366047	INDEL	6	192	NA	ENSG00000139726	ENSG00000139726	NA	rs1440315507
QTS000042	ftp://ftp.ebi.ac.uk/pub/databases/spot/eQTL/sumstats/QTS000042/QTD000752/QTD000752.all.tsv.gz	ILMN_1772845	12	123264488	AAAAG	A	chr12_123264488_AAAAG_A	6	0.03125	0.833375	-0.0762971	0.361518	INDEL	6	192	NA	ENSG00000184209	ENSG00000184209	NA	rs1440315507
QTS000042	ftp://ftp.ebi.ac.uk/pub/databases/spot/eQTL/sumstats/QTS000042/QTD000752/QTD000752.all.tsv.gz	ILMN_1788928	12	123264488	AAAAG	A	chr12_123264488_AAAAG_A	6	0.03125	0.644076	-0.224902	0.484993	INDEL	6	192	NA	ENSG00000150967	ENSG00000150967	NA	rs1440315507
QTS000042	ftp://ftp.ebi.ac.uk/pub/databases/spot/eQTL/sumstats/QTS000042/QTD000752/QTD000752.all.tsv.gz	ILMN_1791149	12	123264488	AAAAG	A	chr12_123264488_AAAAG_A	6	0.03125	0.388267	-0.355698	0.410085	INDEL	6	192	NA	ENSG00000182196	ENSG00000182196	NA	rs1440315507
QTS000042	ftp://ftp.ebi.ac.uk/pub/databases/spot/eQTL/sumstats/QTS000042/QTD000752/QTD000752.all.tsv.gz	ILMN_1792092	12	123264488	AAAAG	A	chr12_123264488_AAAAG_A	6	0.03125	0.0504219	0.787628	0.396674	INDEL	6	192	NA	ENSG00000033030	ENSG00000033030	NA	rs1440315507
QTS000042	ftp://ftp.ebi.ac.uk/pub/databases/spot/eQTL/sumstats/QTS000042/QTD000752/QTD000752.all.tsv.gz	ILMN_1797425	12	123264488	AAAAG	A	chr12_123264488_AAAAG_A	6	0.03125	0.208618	0.47944	0.378302	INDEL	6	192	NA	ENSG00000111364	ENSG00000111364	NA	rs1440315507
QTS000042	ftp://ftp.ebi.ac.uk/pub/databases/spot/eQTL/sumstats/QTS000042/QTD000752/QTD000752.all.tsv.gz	ILMN_1805643	12	123264488	AAAAG	A	chr12_123264488_AAAAG_A	6	0.03125	0.119918	0.583694	0.371425	INDEL	6	192	NA	ENSG00000188026	ENSG00000188026	NA	rs1440315507
QTS000042	ftp://ftp.ebi.ac.uk/pub/databases/spot/eQTL/sumstats/QTS000042/QTD000752/QTD000752.all.tsv.gz	ILMN_1811272	12	123264488	AAAAG	A	chr12_123264488_AAAAG_A	6	0.03125	0.382604	-0.339055	0.386244	INDEL	6	192	NA	ENSG00000196917	ENSG00000196917	NA	rs1440315507
QTS000042	ftp://ftp.ebi.ac.uk/pub/databases/spot/eQTL/sumstats/QTS000042/QTD000752/QTD000752.all.tsv.gz	ILMN_2343047	12	123264488	AAAAG	A	chr12_123264488_AAAAG_A	6	0.03125	0.712786	-0.167148	0.452492	INDEL	6	192	NA	ENSG00000150967	ENSG00000150967	NA	rs1440315507
QTS000042	ftp://ftp.ebi.ac.uk/pub/databases/spot/eQTL/sumstats/QTS000042/QTD000752/QTD000752.all.tsv.gz	ILMN_2343048	12	123264488	AAAAG	A	chr12_123264488_AAAAG_A	6	0.03125	0.103446	-0.628459	0.381646	INDEL	6	192	NA	ENSG00000150967	ENSG00000150967	NA	rs1440315507
QTS000042	ftp://ftp.ebi.ac.uk/pub/databases/spot/eQTL/sumstats/QTS000042/QTD000752/QTD000752.all.tsv.gz	ILMN_2358277	12	123264488	AAAAG	A	chr12_123264488_AAAAG_A	6	0.03125	0.526259	0.19206	0.301769	INDEL	6	192	NA	ENSG00000111011	ENSG00000111011	NA	rs1440315507
QTS000042	ftp://ftp.ebi.ac.uk/pub/databases/spot/eQTL/sumstats/QTS000042/QTD000752/QTD000752.all.tsv.gz	ILMN_2358278	12	123264488	AAAAG	A	chr12_123264488_AAAAG_A	6	0.03125	0.225486	0.400407	0.327863	INDEL	6	192	NA	ENSG00000111011	ENSG00000111011	NA	rs1440315507
QTS000042	ftp://ftp.ebi.ac.uk/pub/databases/spot/eQTL/sumstats/QTS000042/QTD000752/QTD000752.all.tsv.gz	ILMN_2393144	12	123264488	AAAAG	A	chr12_123264488_AAAAG_A	6	0.03125	0.616536	-0.17749	0.353088	INDEL	6	192	NA	ENSG00000182196	ENSG00000182196	NA	rs1440315507
QTS000042	ftp://ftp.ebi.ac.uk/pub/databases/spot/eQTL/sumstats/QTS000042/QTD000752/QTD000752.all.tsv.gz	ILMN_2395285	12	123264488	AAAAG	A	chr12_123264488_AAAAG_A	6	0.03125	0.703754	-0.112913	0.295904	INDEL	6	192	NA	ENSG00000184209	ENSG00000184209	NA	rs1440315507
QTS000042	ftp://ftp.ebi.ac.uk/pub/databases/spot/eQTL/sumstats/QTS000042/QTD000752/QTD000752.all.tsv.gz	ILMN_2396148	12	123264488	AAAAG	A	chr12_123264488_AAAAG_A	6	0.03125	0.854217	-0.0861097	0.467173	INDEL	6	192	NA	ENSG00000130787	ENSG00000130787	NA	rs1440315507
QTS000042	ftp://ftp.ebi.ac.uk/pub/databases/spot/eQTL/sumstats/QTS000042/QTD000752/QTD000752.all.tsv.gz	ILMN_2404085	12	123264488	AAAAG	A	chr12_123264488_AAAAG_A	6	0.03125	0.487749	-0.19853	0.284818	INDEL	6	192	NA	ENSG00000130779	ENSG00000130779	NA	rs1440315507
QTS000042	ftp://ftp.ebi.ac.uk/pub/databases/spot/eQTL/sumstats/QTS000042/QTD000752/QTD000752.all.tsv.gz	ILMN_3208881	12	123264488	AAAAG	A	chr12_123264488_AAAAG_A	6	0.03125	0.457054	0.276511	0.370041	INDEL	6	192	NA	ENSG00000183955	ENSG00000183955	NA	rs1440315507
QTS000042	ftp://ftp.ebi.ac.uk/pub/databases/spot/eQTL/sumstats/QTS000042/QTD000752/QTD000752.all.tsv.gz	ILMN_3229052	12	123264488	AAAAG	A	chr12_123264488_AAAAG_A	6	0.03125	0.638269	0.229317	0.485968	INDEL	6	192	NA	ENSG00000184209	ENSG00000184209	NA	rs1440315507
QTS000042	ftp://ftp.ebi.ac.uk/pub/databases/spot/eQTL/sumstats/QTS000042/QTD000752/QTD000752.all.tsv.gz	ILMN_3249006	12	123264488	AAAAG	A	chr12_123264488_AAAAG_A	6	0.03125	0.391922	0.273692	0.317994	INDEL	6	192	NA	ENSG00000183955	ENSG00000183955	NA	rs1440315507
QTS000042	ftp://ftp.ebi.ac.uk/pub/databases/spot/eQTL/sumstats/QTS000042/QTD000752/QTD000752.all.tsv.gz	ILMN_1651936	12	123265188	G	A	chr12_123265188_G_A	6	0.03125	0.0849573	-0.673207	0.386077	SNP	6	192	NA	ENSG00000183955	ENSG00000183955	NA	rs12146722
QTS000042	ftp://ftp.ebi.ac.uk/pub/databases/spot/eQTL/sumstats/QTS000042/QTD000752/QTD000752.all.tsv.gz	ILMN_1654421	12	123265188	G	A	chr12_123265188_G_A	6	0.03125	0.122923	0.584827	0.375206	SNP	6	192	NA	ENSG00000051825	ENSG00000051825	NA	rs12146722
QTS000042	ftp://ftp.ebi.ac.uk/pub/databases/spot/eQTL/sumstats/QTS000042/QTD000752/QTD000752.all.tsv.gz	ILMN_1654939	12	123265188	G	A	chr12_123265188_G_A	6	0.03125	0.939294	-0.0272025	0.356093	SNP	6	192	NA	ENSG00000086598	ENSG00000086598	NA	rs12146722
QTS000042	ftp://ftp.ebi.ac.uk/pub/databases/spot/eQTL/sumstats/QTS000042/QTD000752/QTD000752.all.tsv.gz	ILMN_1662316	12	123265188	G	A	chr12_123265188_G_A	6	0.03125	0.70303	0.149384	0.390477	SNP	6	192	NA	ENSG00000139719	ENSG00000139719	NA	rs12146722
QTS000042	ftp://ftp.ebi.ac.uk/pub/databases/spot/eQTL/sumstats/QTS000042/QTD000752/QTD000752.all.tsv.gz	ILMN_1667510	12	123265188	G	A	chr12_123265188_G_A	6	0.03125	0.395422	-0.311314	0.364404	SNP	6	192	NA	ENSG00000130921	ENSG00000130921	NA	rs12146722
QTS000042	ftp://ftp.ebi.ac.uk/pub/databases/spot/eQTL/sumstats/QTS000042/QTD000752/QTD000752.all.tsv.gz	ILMN_1668743	12	123265188	G	A	chr12_123265188_G_A	6	0.03125	0.254677	-0.396987	0.34608	SNP	6	192	NA	ENSG00000150977	ENSG00000150977	NA	rs12146722
QTS000042	ftp://ftp.ebi.ac.uk/pub/databases/spot/eQTL/sumstats/QTS000042/QTD000752/QTD000752.all.tsv.gz	ILMN_1670640	12	123265188	G	A	chr12_123265188_G_A	6	0.03125	0.255322	0.511073	0.446145	SNP	6	192	NA	ENSG00000179195	ENSG00000179195	NA	rs12146722
QTS000042	ftp://ftp.ebi.ac.uk/pub/databases/spot/eQTL/sumstats/QTS000042/QTD000752/QTD000752.all.tsv.gz	ILMN_1675819	12	123265188	G	A	chr12_123265188_G_A	6	0.03125	0.552319	-0.273436	0.45821	SNP	6	192	NA	ENSG00000178882	ENSG00000178882	NA	rs12146722
QTS000042	ftp://ftp.ebi.ac.uk/pub/databases/spot/eQTL/sumstats/QTS000042/QTD000752/QTD000752.all.tsv.gz	ILMN_1677693	12	123265188	G	A	chr12_123265188_G_A	6	0.03125	0.989822	0.00270045	0.211056	SNP	6	192	NA	ENSG00000255398	ENSG00000255398	NA	rs12146722
QTS000042	ftp://ftp.ebi.ac.uk/pub/databases/spot/eQTL/sumstats/QTS000042/QTD000752/QTD000752.all.tsv.gz	ILMN_1678490	12	123265188	G	A	chr12_123265188_G_A	6	0.03125	0.955598	0.0184459	0.330286	SNP	6	192	NA	ENSG00000150977	ENSG00000150977	NA	rs12146722
QTS000042	ftp://ftp.ebi.ac.uk/pub/databases/spot/eQTL/sumstats/QTS000042/QTD000752/QTD000752.all.tsv.gz	ILMN_1684038	12	123265188	G	A	chr12_123265188_G_A	6	0.03125	0.409018	-0.338604	0.408018	SNP	6	192	NA	ENSG00000130779	ENSG00000130779	NA	rs12146722
QTS000042	ftp://ftp.ebi.ac.uk/pub/databases/spot/eQTL/sumstats/QTS000042/QTD000752/QTD000752.all.tsv.gz	ILMN_1700380	12	123265188	G	A	chr12_123265188_G_A	6	0.03125	0.106589	0.599699	0.367543	SNP	6	192	NA	ENSG00000185344	ENSG00000185344	NA	rs12146722
QTS000042	ftp://ftp.ebi.ac.uk/pub/databases/spot/eQTL/sumstats/QTS000042/QTD000752/QTD000752.all.tsv.gz	ILMN_1710427	12	123265188	G	A	chr12_123265188_G_A	6	0.03125	0.220215	-0.275254	0.222808	SNP	6	192	NA	ENSG00000139722	ENSG00000139722	NA	rs12146722
QTS000042	ftp://ftp.ebi.ac.uk/pub/databases/spot/eQTL/sumstats/QTS000042/QTD000752/QTD000752.all.tsv.gz	ILMN_1711699	12	123265188	G	A	chr12_123265188_G_A	6	0.03125	0.321607	-0.426519	0.427723	SNP	6	192	NA	ENSG00000130787	ENSG00000130787	NA	rs12146722
QTS000042	ftp://ftp.ebi.ac.uk/pub/databases/spot/eQTL/sumstats/QTS000042/QTD000752/QTD000752.all.tsv.gz	ILMN_1723058	12	123265188	G	A	chr12_123265188_G_A	6	0.03125	0.908651	0.0451456	0.392247	SNP	6	192	NA	ENSG00000130779	ENSG00000130779	NA	rs12146722
QTS000042	ftp://ftp.ebi.ac.uk/pub/databases/spot/eQTL/sumstats/QTS000042/QTD000752/QTD000752.all.tsv.gz	ILMN_1725666	12	123265188	G	A	chr12_123265188_G_A	6	0.03125	0.0695922	0.528272	0.28732	SNP	6	192	NA	ENSG00000111358	ENSG00000111358	NA	rs12146722
QTS000042	ftp://ftp.ebi.ac.uk/pub/databases/spot/eQTL/sumstats/QTS000042/QTD000752/QTD000752.all.tsv.gz	ILMN_1731107	12	123265188	G	A	chr12_123265188_G_A	6	0.03125	0.293953	-0.390977	0.370153	SNP	6	192	NA	ENSG00000119242	ENSG00000119242	NA	rs12146722
QTS000042	ftp://ftp.ebi.ac.uk/pub/databases/spot/eQTL/sumstats/QTS000042/QTD000752/QTD000752.all.tsv.gz	ILMN_1732516	12	123265188	G	A	chr12_123265188_G_A	6	0.03125	0.884285	0.0485521	0.332565	SNP	6	192	NA	ENSG00000184445	ENSG00000184445	NA	rs12146722
QTS000042	ftp://ftp.ebi.ac.uk/pub/databases/spot/eQTL/sumstats/QTS000042/QTD000752/QTD000752.all.tsv.gz	ILMN_1739943	12	123265188	G	A	chr12_123265188_G_A	6	0.03125	0.409798	-0.292356	0.352879	SNP	6	192	NA	ENSG00000139697	ENSG00000139697	NA	rs12146722
QTS000042	ftp://ftp.ebi.ac.uk/pub/databases/spot/eQTL/sumstats/QTS000042/QTD000752/QTD000752.all.tsv.gz	ILMN_1750497	12	123265188	G	A	chr12_123265188_G_A	6	0.03125	0.994458	-0.00147338	0.211474	SNP	6	192	NA	ENSG00000182782	ENSG00000182782	NA	rs12146722
QTS000042	ftp://ftp.ebi.ac.uk/pub/databases/spot/eQTL/sumstats/QTS000042/QTD000752/QTD000752.all.tsv.gz	ILMN_1753716	12	123265188	G	A	chr12_123265188_G_A	6	0.03125	0.502248	-0.23974	0.355732	SNP	6	192	NA	ENSG00000111361	ENSG00000111361	NA	rs12146722
QTS000042	ftp://ftp.ebi.ac.uk/pub/databases/spot/eQTL/sumstats/QTS000042/QTD000752/QTD000752.all.tsv.gz	ILMN_1760954	12	123265188	G	A	chr12_123265188_G_A	6	0.03125	0.637011	0.167946	0.354581	SNP	6	192	NA	ENSG00000139726	ENSG00000139726	NA	rs12146722
QTS000042	ftp://ftp.ebi.ac.uk/pub/databases/spot/eQTL/sumstats/QTS000042/QTD000752/QTD000752.all.tsv.gz	ILMN_1772845	12	123265188	G	A	chr12_123265188_G_A	6	0.03125	0.80684	-0.0859135	0.350243	SNP	6	192	NA	ENSG00000184209	ENSG00000184209	NA	rs12146722
QTS000042	ftp://ftp.ebi.ac.uk/pub/databases/spot/eQTL/sumstats/QTS000042/QTD000752/QTD000752.all.tsv.gz	ILMN_1788928	12	123265188	G	A	chr12_123265188_G_A	6	0.03125	0.633903	-0.224612	0.469873	SNP	6	192	NA	ENSG00000150967	ENSG00000150967	NA	rs12146722
QTS000042	ftp://ftp.ebi.ac.uk/pub/databases/spot/eQTL/sumstats/QTS000042/QTD000752/QTD000752.all.tsv.gz	ILMN_1791149	12	123265188	G	A	chr12_123265188_G_A	6	0.03125	0.393031	-0.341205	0.39737	SNP	6	192	NA	ENSG00000182196	ENSG00000182196	NA	rs12146722
QTS000042	ftp://ftp.ebi.ac.uk/pub/databases/spot/eQTL/sumstats/QTS000042/QTD000752/QTD000752.all.tsv.gz	ILMN_1792092	12	123265188	G	A	chr12_123265188_G_A	6	0.03125	0.0531773	0.754412	0.384549	SNP	6	192	NA	ENSG00000033030	ENSG00000033030	NA	rs12146722
QTS000042	ftp://ftp.ebi.ac.uk/pub/databases/spot/eQTL/sumstats/QTS000042/QTD000752/QTD000752.all.tsv.gz	ILMN_1797425	12	123265188	G	A	chr12_123265188_G_A	6	0.03125	0.231271	0.442461	0.366871	SNP	6	192	NA	ENSG00000111364	ENSG00000111364	NA	rs12146722
QTS000042	ftp://ftp.ebi.ac.uk/pub/databases/spot/eQTL/sumstats/QTS000042/QTD000752/QTD000752.all.tsv.gz	ILMN_1805643	12	123265188	G	A	chr12_123265188_G_A	6	0.03125	0.122567	0.56159	0.359951	SNP	6	192	NA	ENSG00000188026	ENSG00000188026	NA	rs12146722
QTS000042	ftp://ftp.ebi.ac.uk/pub/databases/spot/eQTL/sumstats/QTS000042/QTD000752/QTD000752.all.tsv.gz	ILMN_1811272	12	123265188	G	A	chr12_123265188_G_A	6	0.03125	0.397869	-0.318145	0.374343	SNP	6	192	NA	ENSG00000196917	ENSG00000196917	NA	rs12146722
QTS000042	ftp://ftp.ebi.ac.uk/pub/databases/spot/eQTL/sumstats/QTS000042/QTD000752/QTD000752.all.tsv.gz	ILMN_2343047	12	123265188	G	A	chr12_123265188_G_A	6	0.03125	0.72622	-0.154055	0.438456	SNP	6	192	NA	ENSG00000150967	ENSG00000150967	NA	rs12146722
QTS000042	ftp://ftp.ebi.ac.uk/pub/databases/spot/eQTL/sumstats/QTS000042/QTD000752/QTD000752.all.tsv.gz	ILMN_2343048	12	123265188	G	A	chr12_123265188_G_A	6	0.03125	0.104375	-0.607309	0.369811	SNP	6	192	NA	ENSG00000150967	ENSG00000150967	NA	rs12146722
QTS000042	ftp://ftp.ebi.ac.uk/pub/databases/spot/eQTL/sumstats/QTS000042/QTD000752/QTD000752.all.tsv.gz	ILMN_2358277	12	123265188	G	A	chr12_123265188_G_A	6	0.03125	0.523642	0.187263	0.292376	SNP	6	192	NA	ENSG00000111011	ENSG00000111011	NA	rs12146722
QTS000042	ftp://ftp.ebi.ac.uk/pub/databases/spot/eQTL/sumstats/QTS000042/QTD000752/QTD000752.all.tsv.gz	ILMN_2358278	12	123265188	G	A	chr12_123265188_G_A	6	0.03125	0.222126	0.390755	0.317626	SNP	6	192	NA	ENSG00000111011	ENSG00000111011	NA	rs12146722
QTS000042	ftp://ftp.ebi.ac.uk/pub/databases/spot/eQTL/sumstats/QTS000042/QTD000752/QTD000752.all.tsv.gz	ILMN_2393144	12	123265188	G	A	chr12_123265188_G_A	6	0.03125	0.591793	-0.184133	0.342031	SNP	6	192	NA	ENSG00000182196	ENSG00000182196	NA	rs12146722
QTS000042	ftp://ftp.ebi.ac.uk/pub/databases/spot/eQTL/sumstats/QTS000042/QTD000752/QTD000752.all.tsv.gz	ILMN_2395285	12	123265188	G	A	chr12_123265188_G_A	6	0.03125	0.659544	-0.126727	0.286615	SNP	6	192	NA	ENSG00000184209	ENSG00000184209	NA	rs12146722
QTS000042	ftp://ftp.ebi.ac.uk/pub/databases/spot/eQTL/sumstats/QTS000042/QTD000752/QTD000752.all.tsv.gz	ILMN_2396148	12	123265188	G	A	chr12_123265188_G_A	6	0.03125	0.845093	-0.0887172	0.452634	SNP	6	192	NA	ENSG00000130787	ENSG00000130787	NA	rs12146722
QTS000042	ftp://ftp.ebi.ac.uk/pub/databases/spot/eQTL/sumstats/QTS000042/QTD000752/QTD000752.all.tsv.gz	ILMN_2404085	12	123265188	G	A	chr12_123265188_G_A	6	0.03125	0.466701	-0.201742	0.27588	SNP	6	192	NA	ENSG00000130779	ENSG00000130779	NA	rs12146722
QTS000042	ftp://ftp.ebi.ac.uk/pub/databases/spot/eQTL/sumstats/QTS000042/QTD000752/QTD000752.all.tsv.gz	ILMN_3208881	12	123265188	G	A	chr12_123265188_G_A	6	0.03125	0.479506	0.254766	0.358652	SNP	6	192	NA	ENSG00000183955	ENSG00000183955	NA	rs12146722
QTS000042	ftp://ftp.ebi.ac.uk/pub/databases/spot/eQTL/sumstats/QTS000042/QTD000752/QTD000752.all.tsv.gz	ILMN_3229052	12	123265188	G	A	chr12_123265188_G_A	6	0.03125	0.632289	0.226144	0.470833	SNP	6	192	NA	ENSG00000184209	ENSG00000184209	NA	rs12146722
QTS000042	ftp://ftp.ebi.ac.uk/pub/databases/spot/eQTL/sumstats/QTS000042/QTD000752/QTD000752.all.tsv.gz	ILMN_3249006	12	123265188	G	A	chr12_123265188_G_A	6	0.03125	0.388147	0.267292	0.308083	SNP	6	192	NA	ENSG00000183955	ENSG00000183955	NA	rs12146722
QTS000042	ftp://ftp.ebi.ac.uk/pub/databases/spot/eQTL/sumstats/QTS000042/QTD000752/QTD000752.all.tsv.gz	ILMN_1651936	12	123265507	GA	G	chr12_123265507_GA_G	46	0.302083	0.63892	0.0657979	0.13971	INDEL	134	192	NA	ENSG00000183955	ENSG00000183955	NA	rs141133394
QTS000042	ftp://ftp.ebi.ac.uk/pub/databases/spot/eQTL/sumstats/QTS000042/QTD000752/QTD000752.all.tsv.gz	ILMN_1651936	12	123265507	GA	G	chr12_123265507_GA_G	46	0.302083	0.63892	0.0657979	0.13971	INDEL	134	192	NA	ENSG00000183955	ENSG00000183955	NA	rs531100522
QTS000042	ftp://ftp.ebi.ac.uk/pub/databases/spot/eQTL/sumstats/QTS000042/QTD000752/QTD000752.all.tsv.gz	ILMN_1651936	12	123265507	GA	G	chr12_123265507_GA_G	46	0.302083	0.63892	0.0657979	0.13971	INDEL	134	192	NA	ENSG00000183955	ENSG00000183955	NA	rs55960300
QTS000042	ftp://ftp.ebi.ac.uk/pub/databases/spot/eQTL/sumstats/QTS000042/QTD000752/QTD000752.all.tsv.gz	ILMN_1654421	12	123265507	GA	G	chr12_123265507_GA_G	46	0.302083	0.303467	-0.139375	0.134593	INDEL	134	192	NA	ENSG00000051825	ENSG00000051825	NA	rs141133394
QTS000042	ftp://ftp.ebi.ac.uk/pub/databases/spot/eQTL/sumstats/QTS000042/QTD000752/QTD000752.all.tsv.gz	ILMN_1654421	12	123265507	GA	G	chr12_123265507_GA_G	46	0.302083	0.303467	-0.139375	0.134593	INDEL	134	192	NA	ENSG00000051825	ENSG00000051825	NA	rs531100522
QTS000042	ftp://ftp.ebi.ac.uk/pub/databases/spot/eQTL/sumstats/QTS000042/QTD000752/QTD000752.all.tsv.gz	ILMN_1654421	12	123265507	GA	G	chr12_123265507_GA_G	46	0.302083	0.303467	-0.139375	0.134593	INDEL	134	192	NA	ENSG00000051825	ENSG00000051825	NA	rs55960300
QTS000042	ftp://ftp.ebi.ac.uk/pub/databases/spot/eQTL/sumstats/QTS000042/QTD000752/QTD000752.all.tsv.gz	ILMN_1654939	12	123265507	GA	G	chr12_123265507_GA_G	46	0.302083	0.293425	-0.133082	0.125855	INDEL	134	192	NA	ENSG00000086598	ENSG00000086598	NA	rs141133394
QTS000042	ftp://ftp.ebi.ac.uk/pub/databases/spot/eQTL/sumstats/QTS000042/QTD000752/QTD000752.all.tsv.gz	ILMN_1654939	12	123265507	GA	G	chr12_123265507_GA_G	46	0.302083	0.293425	-0.133082	0.125855	INDEL	134	192	NA	ENSG00000086598	ENSG00000086598	NA	rs531100522
QTS000042	ftp://ftp.ebi.ac.uk/pub/databases/spot/eQTL/sumstats/QTS000042/QTD000752/QTD000752.all.tsv.gz	ILMN_1654939	12	123265507	GA	G	chr12_123265507_GA_G	46	0.302083	0.293425	-0.133082	0.125855	INDEL	134	192	NA	ENSG00000086598	ENSG00000086598	NA	rs55960300
QTS000042	ftp://ftp.ebi.ac.uk/pub/databases/spot/eQTL/sumstats/QTS000042/QTD000752/QTD000752.all.tsv.gz	ILMN_1662316	12	123265507	GA	G	chr12_123265507_GA_G	46	0.302083	0.64135	0.0649327	0.13888	INDEL	134	192	NA	ENSG00000139719	ENSG00000139719	NA	rs141133394
QTS000042	ftp://ftp.ebi.ac.uk/pub/databases/spot/eQTL/sumstats/QTS000042/QTD000752/QTD000752.all.tsv.gz	ILMN_1662316	12	123265507	GA	G	chr12_123265507_GA_G	46	0.302083	0.64135	0.0649327	0.13888	INDEL	134	192	NA	ENSG00000139719	ENSG00000139719	NA	rs531100522
QTS000042	ftp://ftp.ebi.ac.uk/pub/databases/spot/eQTL/sumstats/QTS000042/QTD000752/QTD000752.all.tsv.gz	ILMN_1662316	12	123265507	GA	G	chr12_123265507_GA_G	46	0.302083	0.64135	0.0649327	0.13888	INDEL	134	192	NA	ENSG00000139719	ENSG00000139719	NA	rs55960300
QTS000042	ftp://ftp.ebi.ac.uk/pub/databases/spot/eQTL/sumstats/QTS000042/QTD000752/QTD000752.all.tsv.gz	ILMN_1667510	12	123265507	GA	G	chr12_123265507_GA_G	46	0.302083	0.112948	0.205483	0.128247	INDEL	134	192	NA	ENSG00000130921	ENSG00000130921	NA	rs141133394
QTS000042	ftp://ftp.ebi.ac.uk/pub/databases/spot/eQTL/sumstats/QTS000042/QTD000752/QTD000752.all.tsv.gz	ILMN_1667510	12	123265507	GA	G	chr12_123265507_GA_G	46	0.302083	0.112948	0.205483	0.128247	INDEL	134	192	NA	ENSG00000130921	ENSG00000130921	NA	rs531100522
QTS000042	ftp://ftp.ebi.ac.uk/pub/databases/spot/eQTL/sumstats/QTS000042/QTD000752/QTD000752.all.tsv.gz	ILMN_1667510	12	123265507	GA	G	chr12_123265507_GA_G	46	0.302083	0.112948	0.205483	0.128247	INDEL	134	192	NA	ENSG00000130921	ENSG00000130921	NA	rs55960300
QTS000042	ftp://ftp.ebi.ac.uk/pub/databases/spot/eQTL/sumstats/QTS000042/QTD000752/QTD000752.all.tsv.gz	ILMN_1668743	12	123265507	GA	G	chr12_123265507_GA_G	46	0.302083	0.031558	-0.263929	0.120657	INDEL	134	192	NA	ENSG00000150977	ENSG00000150977	NA	rs141133394
QTS000042	ftp://ftp.ebi.ac.uk/pub/databases/spot/eQTL/sumstats/QTS000042/QTD000752/QTD000752.all.tsv.gz	ILMN_1668743	12	123265507	GA	G	chr12_123265507_GA_G	46	0.302083	0.031558	-0.263929	0.120657	INDEL	134	192	NA	ENSG00000150977	ENSG00000150977	NA	rs531100522
QTS000042	ftp://ftp.ebi.ac.uk/pub/databases/spot/eQTL/sumstats/QTS000042/QTD000752/QTD000752.all.tsv.gz	ILMN_1668743	12	123265507	GA	G	chr12_123265507_GA_G	46	0.302083	0.031558	-0.263929	0.120657	INDEL	134	192	NA	ENSG00000150977	ENSG00000150977	NA	rs55960300
QTS000042	ftp://ftp.ebi.ac.uk/pub/databases/spot/eQTL/sumstats/QTS000042/QTD000752/QTD000752.all.tsv.gz	ILMN_1670640	12	123265507	GA	G	chr12_123265507_GA_G	46	0.302083	0.506889	0.10638	0.159582	INDEL	134	192	NA	ENSG00000179195	ENSG00000179195	NA	rs141133394
QTS000042	ftp://ftp.ebi.ac.uk/pub/databases/spot/eQTL/sumstats/QTS000042/QTD000752/QTD000752.all.tsv.gz	ILMN_1670640	12	123265507	GA	G	chr12_123265507_GA_G	46	0.302083	0.506889	0.10638	0.159582	INDEL	134	192	NA	ENSG00000179195	ENSG00000179195	NA	rs531100522
QTS000042	ftp://ftp.ebi.ac.uk/pub/databases/spot/eQTL/sumstats/QTS000042/QTD000752/QTD000752.all.tsv.gz	ILMN_1670640	12	123265507	GA	G	chr12_123265507_GA_G	46	0.302083	0.506889	0.10638	0.159582	INDEL	134	192	NA	ENSG00000179195	ENSG00000179195	NA	rs55960300
QTS000042	ftp://ftp.ebi.ac.uk/pub/databases/spot/eQTL/sumstats/QTS000042/QTD000752/QTD000752.all.tsv.gz	ILMN_1675819	12	123265507	GA	G	chr12_123265507_GA_G	46	0.302083	0.63069	0.0787374	0.163164	INDEL	134	192	NA	ENSG00000178882	ENSG00000178882	NA	rs141133394
QTS000042	ftp://ftp.ebi.ac.uk/pub/databases/spot/eQTL/sumstats/QTS000042/QTD000752/QTD000752.all.tsv.gz	ILMN_1675819	12	123265507	GA	G	chr12_123265507_GA_G	46	0.302083	0.63069	0.0787374	0.163164	INDEL	134	192	NA	ENSG00000178882	ENSG00000178882	NA	rs531100522
QTS000042	ftp://ftp.ebi.ac.uk/pub/databases/spot/eQTL/sumstats/QTS000042/QTD000752/QTD000752.all.tsv.gz	ILMN_1675819	12	123265507	GA	G	chr12_123265507_GA_G	46	0.302083	0.63069	0.0787374	0.163164	INDEL	134	192	NA	ENSG00000178882	ENSG00000178882	NA	rs55960300
QTS000042	ftp://ftp.ebi.ac.uk/pub/databases/spot/eQTL/sumstats/QTS000042/QTD000752/QTD000752.all.tsv.gz	ILMN_1677693	12	123265507	GA	G	chr12_123265507_GA_G	46	0.302083	0.184113	-0.0995108	0.0742902	INDEL	134	192	NA	ENSG00000255398	ENSG00000255398	NA	rs141133394
QTS000042	ftp://ftp.ebi.ac.uk/pub/databases/spot/eQTL/sumstats/QTS000042/QTD000752/QTD000752.all.tsv.gz	ILMN_1677693	12	123265507	GA	G	chr12_123265507_GA_G	46	0.302083	0.184113	-0.0995108	0.0742902	INDEL	134	192	NA	ENSG00000255398	ENSG00000255398	NA	rs531100522
QTS000042	ftp://ftp.ebi.ac.uk/pub/databases/spot/eQTL/sumstats/QTS000042/QTD000752/QTD000752.all.tsv.gz	ILMN_1677693	12	123265507	GA	G	chr12_123265507_GA_G	46	0.302083	0.184113	-0.0995108	0.0742902	INDEL	134	192	NA	ENSG00000255398	ENSG00000255398	NA	rs55960300
QTS000042	ftp://ftp.ebi.ac.uk/pub/databases/spot/eQTL/sumstats/QTS000042/QTD000752/QTD000752.all.tsv.gz	ILMN_1678490	12	123265507	GA	G	chr12_123265507_GA_G	46	0.302083	0.00798781	-0.306063	0.112561	INDEL	134	192	NA	ENSG00000150977	ENSG00000150977	NA	rs141133394
QTS000042	ftp://ftp.ebi.ac.uk/pub/databases/spot/eQTL/sumstats/QTS000042/QTD000752/QTD000752.all.tsv.gz	ILMN_1678490	12	123265507	GA	G	chr12_123265507_GA_G	46	0.302083	0.00798781	-0.306063	0.112561	INDEL	134	192	NA	ENSG00000150977	ENSG00000150977	NA	rs531100522
QTS000042	ftp://ftp.ebi.ac.uk/pub/databases/spot/eQTL/sumstats/QTS000042/QTD000752/QTD000752.all.tsv.gz	ILMN_1678490	12	123265507	GA	G	chr12_123265507_GA_G	46	0.302083	0.00798781	-0.306063	0.112561	INDEL	134	192	NA	ENSG00000150977	ENSG00000150977	NA	rs55960300
QTS000042	ftp://ftp.ebi.ac.uk/pub/databases/spot/eQTL/sumstats/QTS000042/QTD000752/QTD000752.all.tsv.gz	ILMN_1684038	12	123265507	GA	G	chr12_123265507_GA_G	46	0.302083	0.0194663	-0.336029	0.140989	INDEL	134	192	NA	ENSG00000130779	ENSG00000130779	NA	rs141133394
QTS000042	ftp://ftp.ebi.ac.uk/pub/databases/spot/eQTL/sumstats/QTS000042/QTD000752/QTD000752.all.tsv.gz	ILMN_1684038	12	123265507	GA	G	chr12_123265507_GA_G	46	0.302083	0.0194663	-0.336029	0.140989	INDEL	134	192	NA	ENSG00000130779	ENSG00000130779	NA	rs531100522
QTS000042	ftp://ftp.ebi.ac.uk/pub/databases/spot/eQTL/sumstats/QTS000042/QTD000752/QTD000752.all.tsv.gz	ILMN_1684038	12	123265507	GA	G	chr12_123265507_GA_G	46	0.302083	0.0194663	-0.336029	0.140989	INDEL	134	192	NA	ENSG00000130779	ENSG00000130779	NA	rs55960300
QTS000042	ftp://ftp.ebi.ac.uk/pub/databases/spot/eQTL/sumstats/QTS000042/QTD000752/QTD000752.all.tsv.gz	ILMN_1700380	12	123265507	GA	G	chr12_123265507_GA_G	46	0.302083	0.436369	-0.103554	0.132393	INDEL	134	192	NA	ENSG00000185344	ENSG00000185344	NA	rs141133394
QTS000042	ftp://ftp.ebi.ac.uk/pub/databases/spot/eQTL/sumstats/QTS000042/QTD000752/QTD000752.all.tsv.gz	ILMN_1700380	12	123265507	GA	G	chr12_123265507_GA_G	46	0.302083	0.436369	-0.103554	0.132393	INDEL	134	192	NA	ENSG00000185344	ENSG00000185344	NA	rs531100522
QTS000042	ftp://ftp.ebi.ac.uk/pub/databases/spot/eQTL/sumstats/QTS000042/QTD000752/QTD000752.all.tsv.gz	ILMN_1700380	12	123265507	GA	G	chr12_123265507_GA_G	46	0.302083	0.436369	-0.103554	0.132393	INDEL	134	192	NA	ENSG00000185344	ENSG00000185344	NA	rs55960300
QTS000042	ftp://ftp.ebi.ac.uk/pub/databases/spot/eQTL/sumstats/QTS000042/QTD000752/QTD000752.all.tsv.gz	ILMN_1710427	12	123265507	GA	G	chr12_123265507_GA_G	46	0.302083	0.146781	0.115707	0.0789879	INDEL	134	192	NA	ENSG00000139722	ENSG00000139722	NA	rs141133394
QTS000042	ftp://ftp.ebi.ac.uk/pub/databases/spot/eQTL/sumstats/QTS000042/QTD000752/QTD000752.all.tsv.gz	ILMN_1710427	12	123265507	GA	G	chr12_123265507_GA_G	46	0.302083	0.146781	0.115707	0.0789879	INDEL	134	192	NA	ENSG00000139722	ENSG00000139722	NA	rs531100522
QTS000042	ftp://ftp.ebi.ac.uk/pub/databases/spot/eQTL/sumstats/QTS000042/QTD000752/QTD000752.all.tsv.gz	ILMN_1710427	12	123265507	GA	G	chr12_123265507_GA_G	46	0.302083	0.146781	0.115707	0.0789879	INDEL	134	192	NA	ENSG00000139722	ENSG00000139722	NA	rs55960300
QTS000042	ftp://ftp.ebi.ac.uk/pub/databases/spot/eQTL/sumstats/QTS000042/QTD000752/QTD000752.all.tsv.gz	ILMN_1711699	12	123265507	GA	G	chr12_123265507_GA_G	46	0.302083	0.320318	0.152168	0.152189	INDEL	134	192	NA	ENSG00000130787	ENSG00000130787	NA	rs141133394
QTS000042	ftp://ftp.ebi.ac.uk/pub/databases/spot/eQTL/sumstats/QTS000042/QTD000752/QTD000752.all.tsv.gz	ILMN_1711699	12	123265507	GA	G	chr12_123265507_GA_G	46	0.302083	0.320318	0.152168	0.152189	INDEL	134	192	NA	ENSG00000130787	ENSG00000130787	NA	rs531100522
QTS000042	ftp://ftp.ebi.ac.uk/pub/databases/spot/eQTL/sumstats/QTS000042/QTD000752/QTD000752.all.tsv.gz	ILMN_1711699	12	123265507	GA	G	chr12_123265507_GA_G	46	0.302083	0.320318	0.152168	0.152189	INDEL	134	192	NA	ENSG00000130787	ENSG00000130787	NA	rs55960300
QTS000042	ftp://ftp.ebi.ac.uk/pub/databases/spot/eQTL/sumstats/QTS000042/QTD000752/QTD000752.all.tsv.gz	ILMN_1723058	12	123265507	GA	G	chr12_123265507_GA_G	46	0.302083	0.794353	0.0364871	0.139524	INDEL	134	192	NA	ENSG00000130779	ENSG00000130779	NA	rs141133394
QTS000042	ftp://ftp.ebi.ac.uk/pub/databases/spot/eQTL/sumstats/QTS000042/QTD000752/QTD000752.all.tsv.gz	ILMN_1723058	12	123265507	GA	G	chr12_123265507_GA_G	46	0.302083	0.794353	0.0364871	0.139524	INDEL	134	192	NA	ENSG00000130779	ENSG00000130779	NA	rs531100522
QTS000042	ftp://ftp.ebi.ac.uk/pub/databases/spot/eQTL/sumstats/QTS000042/QTD000752/QTD000752.all.tsv.gz	ILMN_1723058	12	123265507	GA	G	chr12_123265507_GA_G	46	0.302083	0.794353	0.0364871	0.139524	INDEL	134	192	NA	ENSG00000130779	ENSG00000130779	NA	rs55960300
QTS000042	ftp://ftp.ebi.ac.uk/pub/databases/spot/eQTL/sumstats/QTS000042/QTD000752/QTD000752.all.tsv.gz	ILMN_1725666	12	123265507	GA	G	chr12_123265507_GA_G	46	0.302083	0.248881	0.120166	0.103474	INDEL	134	192	NA	ENSG00000111358	ENSG00000111358	NA	rs141133394
QTS000042	ftp://ftp.ebi.ac.uk/pub/databases/spot/eQTL/sumstats/QTS000042/QTD000752/QTD000752.all.tsv.gz	ILMN_1725666	12	123265507	GA	G	chr12_123265507_GA_G	46	0.302083	0.248881	0.120166	0.103474	INDEL	134	192	NA	ENSG00000111358	ENSG00000111358	NA	rs531100522
QTS000042	ftp://ftp.ebi.ac.uk/pub/databases/spot/eQTL/sumstats/QTS000042/QTD000752/QTD000752.all.tsv.gz	ILMN_1725666	12	123265507	GA	G	chr12_123265507_GA_G	46	0.302083	0.248881	0.120166	0.103474	INDEL	134	192	NA	ENSG00000111358	ENSG00000111358	NA	rs55960300
QTS000042	ftp://ftp.ebi.ac.uk/pub/databases/spot/eQTL/sumstats/QTS000042/QTD000752/QTD000752.all.tsv.gz	ILMN_1731107	12	123265507	GA	G	chr12_123265507_GA_G	46	0.302083	0.250844	0.152116	0.131534	INDEL	134	192	NA	ENSG00000119242	ENSG00000119242	NA	rs141133394
QTS000042	ftp://ftp.ebi.ac.uk/pub/databases/spot/eQTL/sumstats/QTS000042/QTD000752/QTD000752.all.tsv.gz	ILMN_1731107	12	123265507	GA	G	chr12_123265507_GA_G	46	0.302083	0.250844	0.152116	0.131534	INDEL	134	192	NA	ENSG00000119242	ENSG00000119242	NA	rs531100522
QTS000042	ftp://ftp.ebi.ac.uk/pub/databases/spot/eQTL/sumstats/QTS000042/QTD000752/QTD000752.all.tsv.gz	ILMN_1731107	12	123265507	GA	G	chr12_123265507_GA_G	46	0.302083	0.250844	0.152116	0.131534	INDEL	134	192	NA	ENSG00000119242	ENSG00000119242	NA	rs55960300
QTS000042	ftp://ftp.ebi.ac.uk/pub/databases/spot/eQTL/sumstats/QTS000042/QTD000752/QTD000752.all.tsv.gz	ILMN_1732516	12	123265507	GA	G	chr12_123265507_GA_G	46	0.302083	0.294595	-0.124002	0.117555	INDEL	134	192	NA	ENSG00000184445	ENSG00000184445	NA	rs141133394
QTS000042	ftp://ftp.ebi.ac.uk/pub/databases/spot/eQTL/sumstats/QTS000042/QTD000752/QTD000752.all.tsv.gz	ILMN_1732516	12	123265507	GA	G	chr12_123265507_GA_G	46	0.302083	0.294595	-0.124002	0.117555	INDEL	134	192	NA	ENSG00000184445	ENSG00000184445	NA	rs531100522
QTS000042	ftp://ftp.ebi.ac.uk/pub/databases/spot/eQTL/sumstats/QTS000042/QTD000752/QTD000752.all.tsv.gz	ILMN_1732516	12	123265507	GA	G	chr12_123265507_GA_G	46	0.302083	0.294595	-0.124002	0.117555	INDEL	134	192	NA	ENSG00000184445	ENSG00000184445	NA	rs55960300
QTS000042	ftp://ftp.ebi.ac.uk/pub/databases/spot/eQTL/sumstats/QTS000042/QTD000752/QTD000752.all.tsv.gz	ILMN_1739943	12	123265507	GA	G	chr12_123265507_GA_G	46	0.302083	0.140023	0.185394	0.124414	INDEL	134	192	NA	ENSG00000139697	ENSG00000139697	NA	rs141133394
QTS000042	ftp://ftp.ebi.ac.uk/pub/databases/spot/eQTL/sumstats/QTS000042/QTD000752/QTD000752.all.tsv.gz	ILMN_1739943	12	123265507	GA	G	chr12_123265507_GA_G	46	0.302083	0.140023	0.185394	0.124414	INDEL	134	192	NA	ENSG00000139697	ENSG00000139697	NA	rs531100522
QTS000042	ftp://ftp.ebi.ac.uk/pub/databases/spot/eQTL/sumstats/QTS000042/QTD000752/QTD000752.all.tsv.gz	ILMN_1739943	12	123265507	GA	G	chr12_123265507_GA_G	46	0.302083	0.140023	0.185394	0.124414	INDEL	134	192	NA	ENSG00000139697	ENSG00000139697	NA	rs55960300
QTS000042	ftp://ftp.ebi.ac.uk/pub/databases/spot/eQTL/sumstats/QTS000042/QTD000752/QTD000752.all.tsv.gz	ILMN_1750497	12	123265507	GA	G	chr12_123265507_GA_G	46	0.302083	0.210006	-0.0941595	0.0745253	INDEL	134	192	NA	ENSG00000182782	ENSG00000182782	NA	rs141133394
QTS000042	ftp://ftp.ebi.ac.uk/pub/databases/spot/eQTL/sumstats/QTS000042/QTD000752/QTD000752.all.tsv.gz	ILMN_1750497	12	123265507	GA	G	chr12_123265507_GA_G	46	0.302083	0.210006	-0.0941595	0.0745253	INDEL	134	192	NA	ENSG00000182782	ENSG00000182782	NA	rs531100522
QTS000042	ftp://ftp.ebi.ac.uk/pub/databases/spot/eQTL/sumstats/QTS000042/QTD000752/QTD000752.all.tsv.gz	ILMN_1750497	12	123265507	GA	G	chr12_123265507_GA_G	46	0.302083	0.210006	-0.0941595	0.0745253	INDEL	134	192	NA	ENSG00000182782	ENSG00000182782	NA	rs55960300
QTS000042	ftp://ftp.ebi.ac.uk/pub/databases/spot/eQTL/sumstats/QTS000042/QTD000752/QTD000752.all.tsv.gz	ILMN_1753716	12	123265507	GA	G	chr12_123265507_GA_G	46	0.302083	0.638489	-0.0597738	0.126756	INDEL	134	192	NA	ENSG00000111361	ENSG00000111361	NA	rs141133394
QTS000042	ftp://ftp.ebi.ac.uk/pub/databases/spot/eQTL/sumstats/QTS000042/QTD000752/QTD000752.all.tsv.gz	ILMN_1753716	12	123265507	GA	G	chr12_123265507_GA_G	46	0.302083	0.638489	-0.0597738	0.126756	INDEL	134	192	NA	ENSG00000111361	ENSG00000111361	NA	rs531100522
QTS000042	ftp://ftp.ebi.ac.uk/pub/databases/spot/eQTL/sumstats/QTS000042/QTD000752/QTD000752.all.tsv.gz	ILMN_1753716	12	123265507	GA	G	chr12_123265507_GA_G	46	0.302083	0.638489	-0.0597738	0.126756	INDEL	134	192	NA	ENSG00000111361	ENSG00000111361	NA	rs55960300
QTS000042	ftp://ftp.ebi.ac.uk/pub/databases/spot/eQTL/sumstats/QTS000042/QTD000752/QTD000752.all.tsv.gz	ILMN_1760954	12	123265507	GA	G	chr12_123265507_GA_G	46	0.302083	0.419805	0.102034	0.125837	INDEL	134	192	NA	ENSG00000139726	ENSG00000139726	NA	rs141133394
QTS000042	ftp://ftp.ebi.ac.uk/pub/databases/spot/eQTL/sumstats/QTS000042/QTD000752/QTD000752.all.tsv.gz	ILMN_1760954	12	123265507	GA	G	chr12_123265507_GA_G	46	0.302083	0.419805	0.102034	0.125837	INDEL	134	192	NA	ENSG00000139726	ENSG00000139726	NA	rs531100522
QTS000042	ftp://ftp.ebi.ac.uk/pub/databases/spot/eQTL/sumstats/QTS000042/QTD000752/QTD000752.all.tsv.gz	ILMN_1760954	12	123265507	GA	G	chr12_123265507_GA_G	46	0.302083	0.419805	0.102034	0.125837	INDEL	134	192	NA	ENSG00000139726	ENSG00000139726	NA	rs55960300
QTS000042	ftp://ftp.ebi.ac.uk/pub/databases/spot/eQTL/sumstats/QTS000042/QTD000752/QTD000752.all.tsv.gz	ILMN_1772845	12	123265507	GA	G	chr12_123265507_GA_G	46	0.302083	0.517129	0.080901	0.12435	INDEL	134	192	NA	ENSG00000184209	ENSG00000184209	NA	rs141133394
QTS000042	ftp://ftp.ebi.ac.uk/pub/databases/spot/eQTL/sumstats/QTS000042/QTD000752/QTD000752.all.tsv.gz	ILMN_1772845	12	123265507	GA	G	chr12_123265507_GA_G	46	0.302083	0.517129	0.080901	0.12435	INDEL	134	192	NA	ENSG00000184209	ENSG00000184209	NA	rs531100522
QTS000042	ftp://ftp.ebi.ac.uk/pub/databases/spot/eQTL/sumstats/QTS000042/QTD000752/QTD000752.all.tsv.gz	ILMN_1772845	12	123265507	GA	G	chr12_123265507_GA_G	46	0.302083	0.517129	0.080901	0.12435	INDEL	134	192	NA	ENSG00000184209	ENSG00000184209	NA	rs55960300
QTS000042	ftp://ftp.ebi.ac.uk/pub/databases/spot/eQTL/sumstats/QTS000042/QTD000752/QTD000752.all.tsv.gz	ILMN_1788928	12	123265507	GA	G	chr12_123265507_GA_G	46	0.302083	0.448383	-0.12709	0.166835	INDEL	134	192	NA	ENSG00000150967	ENSG00000150967	NA	rs141133394
QTS000042	ftp://ftp.ebi.ac.uk/pub/databases/spot/eQTL/sumstats/QTS000042/QTD000752/QTD000752.all.tsv.gz	ILMN_1788928	12	123265507	GA	G	chr12_123265507_GA_G	46	0.302083	0.448383	-0.12709	0.166835	INDEL	134	192	NA	ENSG00000150967	ENSG00000150967	NA	rs531100522
QTS000042	ftp://ftp.ebi.ac.uk/pub/databases/spot/eQTL/sumstats/QTS000042/QTD000752/QTD000752.all.tsv.gz	ILMN_1788928	12	123265507	GA	G	chr12_123265507_GA_G	46	0.302083	0.448383	-0.12709	0.166835	INDEL	134	192	NA	ENSG00000150967	ENSG00000150967	NA	rs55960300
QTS000042	ftp://ftp.ebi.ac.uk/pub/databases/spot/eQTL/sumstats/QTS000042/QTD000752/QTD000752.all.tsv.gz	ILMN_1791149	12	123265507	GA	G	chr12_123265507_GA_G	46	0.302083	0.137361	0.210227	0.140117	INDEL	134	192	NA	ENSG00000182196	ENSG00000182196	NA	rs141133394
QTS000042	ftp://ftp.ebi.ac.uk/pub/databases/spot/eQTL/sumstats/QTS000042/QTD000752/QTD000752.all.tsv.gz	ILMN_1791149	12	123265507	GA	G	chr12_123265507_GA_G	46	0.302083	0.137361	0.210227	0.140117	INDEL	134	192	NA	ENSG00000182196	ENSG00000182196	NA	rs531100522
QTS000042	ftp://ftp.ebi.ac.uk/pub/databases/spot/eQTL/sumstats/QTS000042/QTD000752/QTD000752.all.tsv.gz	ILMN_1791149	12	123265507	GA	G	chr12_123265507_GA_G	46	0.302083	0.137361	0.210227	0.140117	INDEL	134	192	NA	ENSG00000182196	ENSG00000182196	NA	rs55960300
QTS000042	ftp://ftp.ebi.ac.uk/pub/databases/spot/eQTL/sumstats/QTS000042/QTD000752/QTD000752.all.tsv.gz	ILMN_1792092	12	123265507	GA	G	chr12_123265507_GA_G	46	0.302083	0.393035	-0.11968	0.13938	INDEL	134	192	NA	ENSG00000033030	ENSG00000033030	NA	rs141133394
QTS000042	ftp://ftp.ebi.ac.uk/pub/databases/spot/eQTL/sumstats/QTS000042/QTD000752/QTD000752.all.tsv.gz	ILMN_1792092	12	123265507	GA	G	chr12_123265507_GA_G	46	0.302083	0.393035	-0.11968	0.13938	INDEL	134	192	NA	ENSG00000033030	ENSG00000033030	NA	rs531100522
QTS000042	ftp://ftp.ebi.ac.uk/pub/databases/spot/eQTL/sumstats/QTS000042/QTD000752/QTD000752.all.tsv.gz	ILMN_1792092	12	123265507	GA	G	chr12_123265507_GA_G	46	0.302083	0.393035	-0.11968	0.13938	INDEL	134	192	NA	ENSG00000033030	ENSG00000033030	NA	rs55960300
QTS000042	ftp://ftp.ebi.ac.uk/pub/databases/spot/eQTL/sumstats/QTS000042/QTD000752/QTD000752.all.tsv.gz	ILMN_1797425	12	123265507	GA	G	chr12_123265507_GA_G	46	0.302083	0.744513	-0.0430338	0.131608	INDEL	134	192	NA	ENSG00000111364	ENSG00000111364	NA	rs141133394
QTS000042	ftp://ftp.ebi.ac.uk/pub/databases/spot/eQTL/sumstats/QTS000042/QTD000752/QTD000752.all.tsv.gz	ILMN_1797425	12	123265507	GA	G	chr12_123265507_GA_G	46	0.302083	0.744513	-0.0430338	0.131608	INDEL	134	192	NA	ENSG00000111364	ENSG00000111364	NA	rs531100522
QTS000042	ftp://ftp.ebi.ac.uk/pub/databases/spot/eQTL/sumstats/QTS000042/QTD000752/QTD000752.all.tsv.gz	ILMN_1797425	12	123265507	GA	G	chr12_123265507_GA_G	46	0.302083	0.744513	-0.0430338	0.131608	INDEL	134	192	NA	ENSG00000111364	ENSG00000111364	NA	rs55960300
QTS000042	ftp://ftp.ebi.ac.uk/pub/databases/spot/eQTL/sumstats/QTS000042/QTD000752/QTD000752.all.tsv.gz	ILMN_1805643	12	123265507	GA	G	chr12_123265507_GA_G	46	0.302083	0.185359	-0.171731	0.128575	INDEL	134	192	NA	ENSG00000188026	ENSG00000188026	NA	rs141133394
QTS000042	ftp://ftp.ebi.ac.uk/pub/databases/spot/eQTL/sumstats/QTS000042/QTD000752/QTD000752.all.tsv.gz	ILMN_1805643	12	123265507	GA	G	chr12_123265507_GA_G	46	0.302083	0.185359	-0.171731	0.128575	INDEL	134	192	NA	ENSG00000188026	ENSG00000188026	NA	rs531100522
QTS000042	ftp://ftp.ebi.ac.uk/pub/databases/spot/eQTL/sumstats/QTS000042/QTD000752/QTD000752.all.tsv.gz	ILMN_1805643	12	123265507	GA	G	chr12_123265507_GA_G	46	0.302083	0.185359	-0.171731	0.128575	INDEL	134	192	NA	ENSG00000188026	ENSG00000188026	NA	rs55960300
QTS000042	ftp://ftp.ebi.ac.uk/pub/databases/spot/eQTL/sumstats/QTS000042/QTD000752/QTD000752.all.tsv.gz	ILMN_1811272	12	123265507	GA	G	chr12_123265507_GA_G	46	0.302083	0.0834953	0.230137	0.131349	INDEL	134	192	NA	ENSG00000196917	ENSG00000196917	NA	rs141133394
QTS000042	ftp://ftp.ebi.ac.uk/pub/databases/spot/eQTL/sumstats/QTS000042/QTD000752/QTD000752.all.tsv.gz	ILMN_1811272	12	123265507	GA	G	chr12_123265507_GA_G	46	0.302083	0.0834953	0.230137	0.131349	INDEL	134	192	NA	ENSG00000196917	ENSG00000196917	NA	rs531100522
QTS000042	ftp://ftp.ebi.ac.uk/pub/databases/spot/eQTL/sumstats/QTS000042/QTD000752/QTD000752.all.tsv.gz	ILMN_1811272	12	123265507	GA	G	chr12_123265507_GA_G	46	0.302083	0.0834953	0.230137	0.131349	INDEL	134	192	NA	ENSG00000196917	ENSG00000196917	NA	rs55960300
QTS000042	ftp://ftp.ebi.ac.uk/pub/databases/spot/eQTL/sumstats/QTS000042/QTD000752/QTD000752.all.tsv.gz	ILMN_2343047	12	123265507	GA	G	chr12_123265507_GA_G	46	0.302083	0.00923386	-0.399352	0.149772	INDEL	134	192	NA	ENSG00000150967	ENSG00000150967	NA	rs141133394
QTS000042	ftp://ftp.ebi.ac.uk/pub/databases/spot/eQTL/sumstats/QTS000042/QTD000752/QTD000752.all.tsv.gz	ILMN_2343047	12	123265507	GA	G	chr12_123265507_GA_G	46	0.302083	0.00923386	-0.399352	0.149772	INDEL	134	192	NA	ENSG00000150967	ENSG00000150967	NA	rs531100522
QTS000042	ftp://ftp.ebi.ac.uk/pub/databases/spot/eQTL/sumstats/QTS000042/QTD000752/QTD000752.all.tsv.gz	ILMN_2343047	12	123265507	GA	G	chr12_123265507_GA_G	46	0.302083	0.00923386	-0.399352	0.149772	INDEL	134	192	NA	ENSG00000150967	ENSG00000150967	NA	rs55960300
QTS000042	ftp://ftp.ebi.ac.uk/pub/databases/spot/eQTL/sumstats/QTS000042/QTD000752/QTD000752.all.tsv.gz	ILMN_2343048	12	123265507	GA	G	chr12_123265507_GA_G	46	0.302083	0.248891	-0.154043	0.132647	INDEL	134	192	NA	ENSG00000150967	ENSG00000150967	NA	rs141133394
QTS000042	ftp://ftp.ebi.ac.uk/pub/databases/spot/eQTL/sumstats/QTS000042/QTD000752/QTD000752.all.tsv.gz	ILMN_2343048	12	123265507	GA	G	chr12_123265507_GA_G	46	0.302083	0.248891	-0.154043	0.132647	INDEL	134	192	NA	ENSG00000150967	ENSG00000150967	NA	rs531100522
QTS000042	ftp://ftp.ebi.ac.uk/pub/databases/spot/eQTL/sumstats/QTS000042/QTD000752/QTD000752.all.tsv.gz	ILMN_2343048	12	123265507	GA	G	chr12_123265507_GA_G	46	0.302083	0.248891	-0.154043	0.132647	INDEL	134	192	NA	ENSG00000150967	ENSG00000150967	NA	rs55960300
QTS000042	ftp://ftp.ebi.ac.uk/pub/databases/spot/eQTL/sumstats/QTS000042/QTD000752/QTD000752.all.tsv.gz	ILMN_2358277	12	123265507	GA	G	chr12_123265507_GA_G	46	0.302083	0.650639	0.0473466	0.104163	INDEL	134	192	NA	ENSG00000111011	ENSG00000111011	NA	rs141133394
QTS000042	ftp://ftp.ebi.ac.uk/pub/databases/spot/eQTL/sumstats/QTS000042/QTD000752/QTD000752.all.tsv.gz	ILMN_2358277	12	123265507	GA	G	chr12_123265507_GA_G	46	0.302083	0.650639	0.0473466	0.104163	INDEL	134	192	NA	ENSG00000111011	ENSG00000111011	NA	rs531100522
QTS000042	ftp://ftp.ebi.ac.uk/pub/databases/spot/eQTL/sumstats/QTS000042/QTD000752/QTD000752.all.tsv.gz	ILMN_2358277	12	123265507	GA	G	chr12_123265507_GA_G	46	0.302083	0.650639	0.0473466	0.104163	INDEL	134	192	NA	ENSG00000111011	ENSG00000111011	NA	rs55960300
QTS000042	ftp://ftp.ebi.ac.uk/pub/databases/spot/eQTL/sumstats/QTS000042/QTD000752/QTD000752.all.tsv.gz	ILMN_2358278	12	123265507	GA	G	chr12_123265507_GA_G	46	0.302083	0.494974	0.0779609	0.113732	INDEL	134	192	NA	ENSG00000111011	ENSG00000111011	NA	rs141133394
QTS000042	ftp://ftp.ebi.ac.uk/pub/databases/spot/eQTL/sumstats/QTS000042/QTD000752/QTD000752.all.tsv.gz	ILMN_2358278	12	123265507	GA	G	chr12_123265507_GA_G	46	0.302083	0.494974	0.0779609	0.113732	INDEL	134	192	NA	ENSG00000111011	ENSG00000111011	NA	rs531100522
QTS000042	ftp://ftp.ebi.ac.uk/pub/databases/spot/eQTL/sumstats/QTS000042/QTD000752/QTD000752.all.tsv.gz	ILMN_2358278	12	123265507	GA	G	chr12_123265507_GA_G	46	0.302083	0.494974	0.0779609	0.113732	INDEL	134	192	NA	ENSG00000111011	ENSG00000111011	NA	rs55960300
QTS000042	ftp://ftp.ebi.ac.uk/pub/databases/spot/eQTL/sumstats/QTS000042/QTD000752/QTD000752.all.tsv.gz	ILMN_2393144	12	123265507	GA	G	chr12_123265507_GA_G	46	0.302083	0.00251	0.35945	0.115274	INDEL	134	192	NA	ENSG00000182196	ENSG00000182196	NA	rs141133394
QTS000042	ftp://ftp.ebi.ac.uk/pub/databases/spot/eQTL/sumstats/QTS000042/QTD000752/QTD000752.all.tsv.gz	ILMN_2393144	12	123265507	GA	G	chr12_123265507_GA_G	46	0.302083	0.00251	0.35945	0.115274	INDEL	134	192	NA	ENSG00000182196	ENSG00000182196	NA	rs531100522
QTS000042	ftp://ftp.ebi.ac.uk/pub/databases/spot/eQTL/sumstats/QTS000042/QTD000752/QTD000752.all.tsv.gz	ILMN_2393144	12	123265507	GA	G	chr12_123265507_GA_G	46	0.302083	0.00251	0.35945	0.115274	INDEL	134	192	NA	ENSG00000182196	ENSG00000182196	NA	rs55960300
QTS000042	ftp://ftp.ebi.ac.uk/pub/databases/spot/eQTL/sumstats/QTS000042/QTD000752/QTD000752.all.tsv.gz	ILMN_2395285	12	123265507	GA	G	chr12_123265507_GA_G	46	0.302083	0.955278	-0.0057435	0.102104	INDEL	134	192	NA	ENSG00000184209	ENSG00000184209	NA	rs141133394
QTS000042	ftp://ftp.ebi.ac.uk/pub/databases/spot/eQTL/sumstats/QTS000042/QTD000752/QTD000752.all.tsv.gz	ILMN_2395285	12	123265507	GA	G	chr12_123265507_GA_G	46	0.302083	0.955278	-0.0057435	0.102104	INDEL	134	192	NA	ENSG00000184209	ENSG00000184209	NA	rs531100522
QTS000042	ftp://ftp.ebi.ac.uk/pub/databases/spot/eQTL/sumstats/QTS000042/QTD000752/QTD000752.all.tsv.gz	ILMN_2395285	12	123265507	GA	G	chr12_123265507_GA_G	46	0.302083	0.955278	-0.0057435	0.102104	INDEL	134	192	NA	ENSG00000184209	ENSG00000184209	NA	rs55960300
QTS000042	ftp://ftp.ebi.ac.uk/pub/databases/spot/eQTL/sumstats/QTS000042/QTD000752/QTD000752.all.tsv.gz	ILMN_2396148	12	123265507	GA	G	chr12_123265507_GA_G	46	0.302083	0.638653	-0.0758273	0.160878	INDEL	134	192	NA	ENSG00000130787	ENSG00000130787	NA	rs141133394
QTS000042	ftp://ftp.ebi.ac.uk/pub/databases/spot/eQTL/sumstats/QTS000042/QTD000752/QTD000752.all.tsv.gz	ILMN_2396148	12	123265507	GA	G	chr12_123265507_GA_G	46	0.302083	0.638653	-0.0758273	0.160878	INDEL	134	192	NA	ENSG00000130787	ENSG00000130787	NA	rs531100522
QTS000042	ftp://ftp.ebi.ac.uk/pub/databases/spot/eQTL/sumstats/QTS000042/QTD000752/QTD000752.all.tsv.gz	ILMN_2396148	12	123265507	GA	G	chr12_123265507_GA_G	46	0.302083	0.638653	-0.0758273	0.160878	INDEL	134	192	NA	ENSG00000130787	ENSG00000130787	NA	rs55960300
QTS000042	ftp://ftp.ebi.ac.uk/pub/databases/spot/eQTL/sumstats/QTS000042/QTD000752/QTD000752.all.tsv.gz	ILMN_2404085	12	123265507	GA	G	chr12_123265507_GA_G	46	0.302083	0.658459	0.0436408	0.098366	INDEL	134	192	NA	ENSG00000130779	ENSG00000130779	NA	rs141133394
QTS000042	ftp://ftp.ebi.ac.uk/pub/databases/spot/eQTL/sumstats/QTS000042/QTD000752/QTD000752.all.tsv.gz	ILMN_2404085	12	123265507	GA	G	chr12_123265507_GA_G	46	0.302083	0.658459	0.0436408	0.098366	INDEL	134	192	NA	ENSG00000130779	ENSG00000130779	NA	rs531100522
QTS000042	ftp://ftp.ebi.ac.uk/pub/databases/spot/eQTL/sumstats/QTS000042/QTD000752/QTD000752.all.tsv.gz	ILMN_2404085	12	123265507	GA	G	chr12_123265507_GA_G	46	0.302083	0.658459	0.0436408	0.098366	INDEL	134	192	NA	ENSG00000130779	ENSG00000130779	NA	rs55960300
QTS000042	ftp://ftp.ebi.ac.uk/pub/databases/spot/eQTL/sumstats/QTS000042/QTD000752/QTD000752.all.tsv.gz	ILMN_3208881	12	123265507	GA	G	chr12_123265507_GA_G	46	0.302083	0.000918002	-0.411623	0.119666	INDEL	134	192	NA	ENSG00000183955	ENSG00000183955	NA	rs141133394
QTS000042	ftp://ftp.ebi.ac.uk/pub/databases/spot/eQTL/sumstats/QTS000042/QTD000752/QTD000752.all.tsv.gz	ILMN_3208881	12	123265507	GA	G	chr12_123265507_GA_G	46	0.302083	0.000918002	-0.411623	0.119666	INDEL	134	192	NA	ENSG00000183955	ENSG00000183955	NA	rs531100522
QTS000042	ftp://ftp.ebi.ac.uk/pub/databases/spot/eQTL/sumstats/QTS000042/QTD000752/QTD000752.all.tsv.gz	ILMN_3208881	12	123265507	GA	G	chr12_123265507_GA_G	46	0.302083	0.000918002	-0.411623	0.119666	INDEL	134	192	NA	ENSG00000183955	ENSG00000183955	NA	rs55960300
QTS000042	ftp://ftp.ebi.ac.uk/pub/databases/spot/eQTL/sumstats/QTS000042/QTD000752/QTD000752.all.tsv.gz	ILMN_3229052	12	123265507	GA	G	chr12_123265507_GA_G	46	0.302083	0.399221	-0.141554	0.167039	INDEL	134	192	NA	ENSG00000184209	ENSG00000184209	NA	rs141133394
QTS000042	ftp://ftp.ebi.ac.uk/pub/databases/spot/eQTL/sumstats/QTS000042/QTD000752/QTD000752.all.tsv.gz	ILMN_3229052	12	123265507	GA	G	chr12_123265507_GA_G	46	0.302083	0.399221	-0.141554	0.167039	INDEL	134	192	NA	ENSG00000184209	ENSG00000184209	NA	rs531100522
QTS000042	ftp://ftp.ebi.ac.uk/pub/databases/spot/eQTL/sumstats/QTS000042/QTD000752/QTD000752.all.tsv.gz	ILMN_3229052	12	123265507	GA	G	chr12_123265507_GA_G	46	0.302083	0.399221	-0.141554	0.167039	INDEL	134	192	NA	ENSG00000184209	ENSG00000184209	NA	rs55960300
QTS000042	ftp://ftp.ebi.ac.uk/pub/databases/spot/eQTL/sumstats/QTS000042/QTD000752/QTD000752.all.tsv.gz	ILMN_3249006	12	123265507	GA	G	chr12_123265507_GA_G	46	0.302083	0.0964212	-0.18209	0.108274	INDEL	134	192	NA	ENSG00000183955	ENSG00000183955	NA	rs141133394
QTS000042	ftp://ftp.ebi.ac.uk/pub/databases/spot/eQTL/sumstats/QTS000042/QTD000752/QTD000752.all.tsv.gz	ILMN_3249006	12	123265507	GA	G	chr12_123265507_GA_G	46	0.302083	0.0964212	-0.18209	0.108274	INDEL	134	192	NA	ENSG00000183955	ENSG00000183955	NA	rs531100522
QTS000042	ftp://ftp.ebi.ac.uk/pub/databases/spot/eQTL/sumstats/QTS000042/QTD000752/QTD000752.all.tsv.gz	ILMN_3249006	12	123265507	GA	G	chr12_123265507_GA_G	46	0.302083	0.0964212	-0.18209	0.108274	INDEL	134	192	NA	ENSG00000183955	ENSG00000183955	NA	rs55960300
QTS000042	ftp://ftp.ebi.ac.uk/pub/databases/spot/eQTL/sumstats/QTS000042/QTD000752/QTD000752.all.tsv.gz	ILMN_1651936	12	123265526	T	C	chr12_123265526_T_C	46	0.302083	0.63921	0.0657391	0.139707	SNP	134	192	NA	ENSG00000183955	ENSG00000183955	NA	rs11057219
QTS000042	ftp://ftp.ebi.ac.uk/pub/databases/spot/eQTL/sumstats/QTS000042/QTD000752/QTD000752.all.tsv.gz	ILMN_1654421	12	123265526	T	C	chr12_123265526_T_C	46	0.302083	0.303439	-0.139379	0.134589	SNP	134	192	NA	ENSG00000051825	ENSG00000051825	NA	rs11057219
QTS000042	ftp://ftp.ebi.ac.uk/pub/databases/spot/eQTL/sumstats/QTS000042/QTD000752/QTD000752.all.tsv.gz	ILMN_1654939	12	123265526	T	C	chr12_123265526_T_C	46	0.302083	0.293448	-0.133072	0.125852	SNP	134	192	NA	ENSG00000086598	ENSG00000086598	NA	rs11057219
QTS000042	ftp://ftp.ebi.ac.uk/pub/databases/spot/eQTL/sumstats/QTS000042/QTD000752/QTD000752.all.tsv.gz	ILMN_1662316	12	123265526	T	C	chr12_123265526_T_C	46	0.302083	0.641428	0.0649156	0.138876	SNP	134	192	NA	ENSG00000139719	ENSG00000139719	NA	rs11057219
QTS000042	ftp://ftp.ebi.ac.uk/pub/databases/spot/eQTL/sumstats/QTS000042/QTD000752/QTD000752.all.tsv.gz	ILMN_1667510	12	123265526	T	C	chr12_123265526_T_C	46	0.302083	0.112967	0.205466	0.128244	SNP	134	192	NA	ENSG00000130921	ENSG00000130921	NA	rs11057219
QTS000042	ftp://ftp.ebi.ac.uk/pub/databases/spot/eQTL/sumstats/QTS000042/QTD000752/QTD000752.all.tsv.gz	ILMN_1668743	12	123265526	T	C	chr12_123265526_T_C	46	0.302083	0.0315559	-0.263925	0.120653	SNP	134	192	NA	ENSG00000150977	ENSG00000150977	NA	rs11057219
QTS000042	ftp://ftp.ebi.ac.uk/pub/databases/spot/eQTL/sumstats/QTS000042/QTD000752/QTD000752.all.tsv.gz	ILMN_1670640	12	123265526	T	C	chr12_123265526_T_C	46	0.302083	0.506868	0.106382	0.159578	SNP	134	192	NA	ENSG00000179195	ENSG00000179195	NA	rs11057219
QTS000042	ftp://ftp.ebi.ac.uk/pub/databases/spot/eQTL/sumstats/QTS000042/QTD000752/QTD000752.all.tsv.gz	ILMN_1675819	12	123265526	T	C	chr12_123265526_T_C	46	0.302083	0.630909	0.0786849	0.16316	SNP	134	192	NA	ENSG00000178882	ENSG00000178882	NA	rs11057219
QTS000042	ftp://ftp.ebi.ac.uk/pub/databases/spot/eQTL/sumstats/QTS000042/QTD000752/QTD000752.all.tsv.gz	ILMN_1677693	12	123265526	T	C	chr12_123265526_T_C	46	0.302083	0.184149	-0.0995	0.0742883	SNP	134	192	NA	ENSG00000255398	ENSG00000255398	NA	rs11057219
QTS000042	ftp://ftp.ebi.ac.uk/pub/databases/spot/eQTL/sumstats/QTS000042/QTD000752/QTD000752.all.tsv.gz	ILMN_1678490	12	123265526	T	C	chr12_123265526_T_C	46	0.302083	0.00798596	-0.306063	0.112557	SNP	134	192	NA	ENSG00000150977	ENSG00000150977	NA	rs11057219
QTS000042	ftp://ftp.ebi.ac.uk/pub/databases/spot/eQTL/sumstats/QTS000042/QTD000752/QTD000752.all.tsv.gz	ILMN_1684038	12	123265526	T	C	chr12_123265526_T_C	46	0.302083	0.0194567	-0.336045	0.140984	SNP	134	192	NA	ENSG00000130779	ENSG00000130779	NA	rs11057219
QTS000042	ftp://ftp.ebi.ac.uk/pub/databases/spot/eQTL/sumstats/QTS000042/QTD000752/QTD000752.all.tsv.gz	ILMN_1700380	12	123265526	T	C	chr12_123265526_T_C	46	0.302083	0.436351	-0.103555	0.13239	SNP	134	192	NA	ENSG00000185344	ENSG00000185344	NA	rs11057219
QTS000042	ftp://ftp.ebi.ac.uk/pub/databases/spot/eQTL/sumstats/QTS000042/QTD000752/QTD000752.all.tsv.gz	ILMN_1710427	12	123265526	T	C	chr12_123265526_T_C	46	0.302083	0.146759	0.11571	0.0789856	SNP	134	192	NA	ENSG00000139722	ENSG00000139722	NA	rs11057219
QTS000042	ftp://ftp.ebi.ac.uk/pub/databases/spot/eQTL/sumstats/QTS000042/QTD000752/QTD000752.all.tsv.gz	ILMN_1711699	12	123265526	T	C	chr12_123265526_T_C	46	0.302083	0.320282	0.152175	0.152184	SNP	134	192	NA	ENSG00000130787	ENSG00000130787	NA	rs11057219
QTS000042	ftp://ftp.ebi.ac.uk/pub/databases/spot/eQTL/sumstats/QTS000042/QTD000752/QTD000752.all.tsv.gz	ILMN_1723058	12	123265526	T	C	chr12_123265526_T_C	46	0.302083	0.794241	0.0365065	0.13952	SNP	134	192	NA	ENSG00000130779	ENSG00000130779	NA	rs11057219
QTS000042	ftp://ftp.ebi.ac.uk/pub/databases/spot/eQTL/sumstats/QTS000042/QTD000752/QTD000752.all.tsv.gz	ILMN_1725666	12	123265526	T	C	chr12_123265526_T_C	46	0.302083	0.248904	0.120157	0.103471	SNP	134	192	NA	ENSG00000111358	ENSG00000111358	NA	rs11057219
QTS000042	ftp://ftp.ebi.ac.uk/pub/databases/spot/eQTL/sumstats/QTS000042/QTD000752/QTD000752.all.tsv.gz	ILMN_1731107	12	123265526	T	C	chr12_123265526_T_C	46	0.302083	0.25084	0.152113	0.13153	SNP	134	192	NA	ENSG00000119242	ENSG00000119242	NA	rs11057219
QTS000042	ftp://ftp.ebi.ac.uk/pub/databases/spot/eQTL/sumstats/QTS000042/QTD000752/QTD000752.all.tsv.gz	ILMN_1732516	12	123265526	T	C	chr12_123265526_T_C	46	0.302083	0.294485	-0.124027	0.117551	SNP	134	192	NA	ENSG00000184445	ENSG00000184445	NA	rs11057219
QTS000042	ftp://ftp.ebi.ac.uk/pub/databases/spot/eQTL/sumstats/QTS000042/QTD000752/QTD000752.all.tsv.gz	ILMN_1739943	12	123265526	T	C	chr12_123265526_T_C	46	0.302083	0.140038	0.185382	0.12441	SNP	134	192	NA	ENSG00000139697	ENSG00000139697	NA	rs11057219
QTS000042	ftp://ftp.ebi.ac.uk/pub/databases/spot/eQTL/sumstats/QTS000042/QTD000752/QTD000752.all.tsv.gz	ILMN_1750497	12	123265526	T	C	chr12_123265526_T_C	46	0.302083	0.210027	-0.0941525	0.0745233	SNP	134	192	NA	ENSG00000182782	ENSG00000182782	NA	rs11057219
QTS000042	ftp://ftp.ebi.ac.uk/pub/databases/spot/eQTL/sumstats/QTS000042/QTD000752/QTD000752.all.tsv.gz	ILMN_1753716	12	123265526	T	C	chr12_123265526_T_C	46	0.302083	0.638465	-0.0597764	0.126752	SNP	134	192	NA	ENSG00000111361	ENSG00000111361	NA	rs11057219
QTS000042	ftp://ftp.ebi.ac.uk/pub/databases/spot/eQTL/sumstats/QTS000042/QTD000752/QTD000752.all.tsv.gz	ILMN_1760954	12	123265526	T	C	chr12_123265526_T_C	46	0.302083	0.419906	0.102009	0.125834	SNP	134	192	NA	ENSG00000139726	ENSG00000139726	NA	rs11057219
QTS000042	ftp://ftp.ebi.ac.uk/pub/databases/spot/eQTL/sumstats/QTS000042/QTD000752/QTD000752.all.tsv.gz	ILMN_1772845	12	123265526	T	C	chr12_123265526_T_C	46	0.302083	0.517187	0.0808876	0.124347	SNP	134	192	NA	ENSG00000184209	ENSG00000184209	NA	rs11057219
QTS000042	ftp://ftp.ebi.ac.uk/pub/databases/spot/eQTL/sumstats/QTS000042/QTD000752/QTD000752.all.tsv.gz	ILMN_1788928	12	123265526	T	C	chr12_123265526_T_C	46	0.302083	0.448306	-0.127108	0.166831	SNP	134	192	NA	ENSG00000150967	ENSG00000150967	NA	rs11057219
QTS000042	ftp://ftp.ebi.ac.uk/pub/databases/spot/eQTL/sumstats/QTS000042/QTD000752/QTD000752.all.tsv.gz	ILMN_1791149	12	123265526	T	C	chr12_123265526_T_C	46	0.302083	0.13735	0.210227	0.140113	SNP	134	192	NA	ENSG00000182196	ENSG00000182196	NA	rs11057219
QTS000042	ftp://ftp.ebi.ac.uk/pub/databases/spot/eQTL/sumstats/QTS000042/QTD000752/QTD000752.all.tsv.gz	ILMN_1792092	12	123265526	T	C	chr12_123265526_T_C	46	0.302083	0.393068	-0.119668	0.139377	SNP	134	192	NA	ENSG00000033030	ENSG00000033030	NA	rs11057219
QTS000042	ftp://ftp.ebi.ac.uk/pub/databases/spot/eQTL/sumstats/QTS000042/QTD000752/QTD000752.all.tsv.gz	ILMN_1797425	12	123265526	T	C	chr12_123265526_T_C	46	0.302083	0.744269	-0.0430753	0.131605	SNP	134	192	NA	ENSG00000111364	ENSG00000111364	NA	rs11057219
QTS000042	ftp://ftp.ebi.ac.uk/pub/databases/spot/eQTL/sumstats/QTS000042/QTD000752/QTD000752.all.tsv.gz	ILMN_1805643	12	123265526	T	C	chr12_123265526_T_C	46	0.302083	0.185389	-0.171715	0.128572	SNP	134	192	NA	ENSG00000188026	ENSG00000188026	NA	rs11057219
QTS000042	ftp://ftp.ebi.ac.uk/pub/databases/spot/eQTL/sumstats/QTS000042/QTD000752/QTD000752.all.tsv.gz	ILMN_1811272	12	123265526	T	C	chr12_123265526_T_C	46	0.302083	0.0834722	0.230147	0.131345	SNP	134	192	NA	ENSG00000196917	ENSG00000196917	NA	rs11057219
QTS000042	ftp://ftp.ebi.ac.uk/pub/databases/spot/eQTL/sumstats/QTS000042/QTD000752/QTD000752.all.tsv.gz	ILMN_2343047	12	123265526	T	C	chr12_123265526_T_C	46	0.302083	0.00922371	-0.399396	0.149766	SNP	134	192	NA	ENSG00000150967	ENSG00000150967	NA	rs11057219
QTS000042	ftp://ftp.ebi.ac.uk/pub/databases/spot/eQTL/sumstats/QTS000042/QTD000752/QTD000752.all.tsv.gz	ILMN_2343048	12	123265526	T	C	chr12_123265526_T_C	46	0.302083	0.248867	-0.154046	0.132644	SNP	134	192	NA	ENSG00000150967	ENSG00000150967	NA	rs11057219
QTS000042	ftp://ftp.ebi.ac.uk/pub/databases/spot/eQTL/sumstats/QTS000042/QTD000752/QTD000752.all.tsv.gz	ILMN_2358277	12	123265526	T	C	chr12_123265526_T_C	46	0.302083	0.650703	0.047336	0.10416	SNP	134	192	NA	ENSG00000111011	ENSG00000111011	NA	rs11057219
QTS000042	ftp://ftp.ebi.ac.uk/pub/databases/spot/eQTL/sumstats/QTS000042/QTD000752/QTD000752.all.tsv.gz	ILMN_2358278	12	123265526	T	C	chr12_123265526_T_C	46	0.302083	0.495036	0.0779475	0.113729	SNP	134	192	NA	ENSG00000111011	ENSG00000111011	NA	rs11057219
QTS000042	ftp://ftp.ebi.ac.uk/pub/databases/spot/eQTL/sumstats/QTS000042/QTD000752/QTD000752.all.tsv.gz	ILMN_2393144	12	123265526	T	C	chr12_123265526_T_C	46	0.302083	0.00251146	0.35942	0.115272	SNP	134	192	NA	ENSG00000182196	ENSG00000182196	NA	rs11057219
QTS000042	ftp://ftp.ebi.ac.uk/pub/databases/spot/eQTL/sumstats/QTS000042/QTD000752/QTD000752.all.tsv.gz	ILMN_2395285	12	123265526	T	C	chr12_123265526_T_C	46	0.302083	0.95509	-0.00576751	0.102101	SNP	134	192	NA	ENSG00000184209	ENSG00000184209	NA	rs11057219
QTS000042	ftp://ftp.ebi.ac.uk/pub/databases/spot/eQTL/sumstats/QTS000042/QTD000752/QTD000752.all.tsv.gz	ILMN_2396148	12	123265526	T	C	chr12_123265526_T_C	46	0.302083	0.63876	-0.0758009	0.160873	SNP	134	192	NA	ENSG00000130787	ENSG00000130787	NA	rs11057219
QTS000042	ftp://ftp.ebi.ac.uk/pub/databases/spot/eQTL/sumstats/QTS000042/QTD000752/QTD000752.all.tsv.gz	ILMN_2404085	12	123265526	T	C	chr12_123265526_T_C	46	0.302083	0.658583	0.0436227	0.0983634	SNP	134	192	NA	ENSG00000130779	ENSG00000130779	NA	rs11057219
QTS000042	ftp://ftp.ebi.ac.uk/pub/databases/spot/eQTL/sumstats/QTS000042/QTD000752/QTD000752.all.tsv.gz	ILMN_3208881	12	123265526	T	C	chr12_123265526_T_C	46	0.302083	0.000918028	-0.41161	0.119663	SNP	134	192	NA	ENSG00000183955	ENSG00000183955	NA	rs11057219
QTS000042	ftp://ftp.ebi.ac.uk/pub/databases/spot/eQTL/sumstats/QTS000042/QTD000752/QTD000752.all.tsv.gz	ILMN_3229052	12	123265526	T	C	chr12_123265526_T_C	46	0.302083	0.39912	-0.141581	0.167034	SNP	134	192	NA	ENSG00000184209	ENSG00000184209	NA	rs11057219
QTS000042	ftp://ftp.ebi.ac.uk/pub/databases/spot/eQTL/sumstats/QTS000042/QTD000752/QTD000752.all.tsv.gz	ILMN_3249006	12	123265526	T	C	chr12_123265526_T_C	46	0.302083	0.0964015	-0.182096	0.108271	SNP	134	192	NA	ENSG00000183955	ENSG00000183955	NA	rs11057219
QTS000042	ftp://ftp.ebi.ac.uk/pub/databases/spot/eQTL/sumstats/QTS000042/QTD000752/QTD000752.all.tsv.gz	ILMN_1651936	12	123265681	T	C	chr12_123265681_T_C	32	0.203125	0.345556	-0.139083	0.146602	SNP	39	192	NA	ENSG00000183955	ENSG00000183955	NA	rs12824957
QTS000042	ftp://ftp.ebi.ac.uk/pub/databases/spot/eQTL/sumstats/QTS000042/QTD000752/QTD000752.all.tsv.gz	ILMN_1654421	12	123265681	T	C	chr12_123265681_T_C	32	0.203125	0.749514	-0.0456985	0.142649	SNP	39	192	NA	ENSG00000051825	ENSG00000051825	NA	rs12824957
QTS000042	ftp://ftp.ebi.ac.uk/pub/databases/spot/eQTL/sumstats/QTS000042/QTD000752/QTD000752.all.tsv.gz	ILMN_1654939	12	123265681	T	C	chr12_123265681_T_C	32	0.203125	0.677257	0.0557075	0.133367	SNP	39	192	NA	ENSG00000086598	ENSG00000086598	NA	rs12824957
QTS000042	ftp://ftp.ebi.ac.uk/pub/databases/spot/eQTL/sumstats/QTS000042/QTD000752/QTD000752.all.tsv.gz	ILMN_1662316	12	123265681	T	C	chr12_123265681_T_C	32	0.203125	0.709586	-0.0547113	0.146401	SNP	39	192	NA	ENSG00000139719	ENSG00000139719	NA	rs12824957
QTS000042	ftp://ftp.ebi.ac.uk/pub/databases/spot/eQTL/sumstats/QTS000042/QTD000752/QTD000752.all.tsv.gz	ILMN_1667510	12	123265681	T	C	chr12_123265681_T_C	32	0.203125	0.332505	-0.133006	0.136438	SNP	39	192	NA	ENSG00000130921	ENSG00000130921	NA	rs12824957
QTS000042	ftp://ftp.ebi.ac.uk/pub/databases/spot/eQTL/sumstats/QTS000042/QTD000752/QTD000752.all.tsv.gz	ILMN_1668743	12	123265681	T	C	chr12_123265681_T_C	32	0.203125	0.0870117	0.222505	0.128458	SNP	39	192	NA	ENSG00000150977	ENSG00000150977	NA	rs12824957
QTS000042	ftp://ftp.ebi.ac.uk/pub/databases/spot/eQTL/sumstats/QTS000042/QTD000752/QTD000752.all.tsv.gz	ILMN_1670640	12	123265681	T	C	chr12_123265681_T_C	32	0.203125	0.224415	-0.204524	0.167079	SNP	39	192	NA	ENSG00000179195	ENSG00000179195	NA	rs12824957
QTS000042	ftp://ftp.ebi.ac.uk/pub/databases/spot/eQTL/sumstats/QTS000042/QTD000752/QTD000752.all.tsv.gz	ILMN_1675819	12	123265681	T	C	chr12_123265681_T_C	32	0.203125	0.706891	-0.0649083	0.172013	SNP	39	192	NA	ENSG00000178882	ENSG00000178882	NA	rs12824957
QTS000042	ftp://ftp.ebi.ac.uk/pub/databases/spot/eQTL/sumstats/QTS000042/QTD000752/QTD000752.all.tsv.gz	ILMN_1677693	12	123265681	T	C	chr12_123265681_T_C	32	0.203125	0.297931	0.0823398	0.0786035	SNP	39	192	NA	ENSG00000255398	ENSG00000255398	NA	rs12824957
QTS000042	ftp://ftp.ebi.ac.uk/pub/databases/spot/eQTL/sumstats/QTS000042/QTD000752/QTD000752.all.tsv.gz	ILMN_1678490	12	123265681	T	C	chr12_123265681_T_C	32	0.203125	0.0512575	0.239325	0.120978	SNP	39	192	NA	ENSG00000150977	ENSG00000150977	NA	rs12824957
QTS000042	ftp://ftp.ebi.ac.uk/pub/databases/spot/eQTL/sumstats/QTS000042/QTD000752/QTD000752.all.tsv.gz	ILMN_1684038	12	123265681	T	C	chr12_123265681_T_C	32	0.203125	0.0345076	0.321323	0.149458	SNP	39	192	NA	ENSG00000130779	ENSG00000130779	NA	rs12824957
QTS000042	ftp://ftp.ebi.ac.uk/pub/databases/spot/eQTL/sumstats/QTS000042/QTD000752/QTD000752.all.tsv.gz	ILMN_1700380	12	123265681	T	C	chr12_123265681_T_C	32	0.203125	0.92748	-0.0127822	0.140009	SNP	39	192	NA	ENSG00000185344	ENSG00000185344	NA	rs12824957
QTS000042	ftp://ftp.ebi.ac.uk/pub/databases/spot/eQTL/sumstats/QTS000042/QTD000752/QTD000752.all.tsv.gz	ILMN_1710427	12	123265681	T	C	chr12_123265681_T_C	32	0.203125	0.231466	-0.100747	0.0835702	SNP	39	192	NA	ENSG00000139722	ENSG00000139722	NA	rs12824957
QTS000042	ftp://ftp.ebi.ac.uk/pub/databases/spot/eQTL/sumstats/QTS000042/QTD000752/QTD000752.all.tsv.gz	ILMN_1711699	12	123265681	T	C	chr12_123265681_T_C	32	0.203125	0.332326	-0.156424	0.160401	SNP	39	192	NA	ENSG00000130787	ENSG00000130787	NA	rs12824957
QTS000042	ftp://ftp.ebi.ac.uk/pub/databases/spot/eQTL/sumstats/QTS000042/QTD000752/QTD000752.all.tsv.gz	ILMN_1723058	12	123265681	T	C	chr12_123265681_T_C	32	0.203125	0.301028	0.15207	0.146109	SNP	39	192	NA	ENSG00000130779	ENSG00000130779	NA	rs12824957
QTS000042	ftp://ftp.ebi.ac.uk/pub/databases/spot/eQTL/sumstats/QTS000042/QTD000752/QTD000752.all.tsv.gz	ILMN_1725666	12	123265681	T	C	chr12_123265681_T_C	32	0.203125	0.33762	-0.105422	0.1093	SNP	39	192	NA	ENSG00000111358	ENSG00000111358	NA	rs12824957
QTS000042	ftp://ftp.ebi.ac.uk/pub/databases/spot/eQTL/sumstats/QTS000042/QTD000752/QTD000752.all.tsv.gz	ILMN_1731107	12	123265681	T	C	chr12_123265681_T_C	32	0.203125	0.311745	-0.14132	0.138842	SNP	39	192	NA	ENSG00000119242	ENSG00000119242	NA	rs12824957
QTS000042	ftp://ftp.ebi.ac.uk/pub/databases/spot/eQTL/sumstats/QTS000042/QTD000752/QTD000752.all.tsv.gz	ILMN_1732516	12	123265681	T	C	chr12_123265681_T_C	32	0.203125	0.47374	0.0894672	0.124307	SNP	39	192	NA	ENSG00000184445	ENSG00000184445	NA	rs12824957
QTS000042	ftp://ftp.ebi.ac.uk/pub/databases/spot/eQTL/sumstats/QTS000042/QTD000752/QTD000752.all.tsv.gz	ILMN_1739943	12	123265681	T	C	chr12_123265681_T_C	32	0.203125	0.445488	-0.101488	0.132378	SNP	39	192	NA	ENSG00000139697	ENSG00000139697	NA	rs12824957
QTS000042	ftp://ftp.ebi.ac.uk/pub/databases/spot/eQTL/sumstats/QTS000042/QTD000752/QTD000752.all.tsv.gz	ILMN_1750497	12	123265681	T	C	chr12_123265681_T_C	32	0.203125	0.393445	0.0677152	0.0789309	SNP	39	192	NA	ENSG00000182782	ENSG00000182782	NA	rs12824957
QTS000042	ftp://ftp.ebi.ac.uk/pub/databases/spot/eQTL/sumstats/QTS000042/QTD000752/QTD000752.all.tsv.gz	ILMN_1753716	12	123265681	T	C	chr12_123265681_T_C	32	0.203125	0.39804	0.113122	0.133153	SNP	39	192	NA	ENSG00000111361	ENSG00000111361	NA	rs12824957
QTS000042	ftp://ftp.ebi.ac.uk/pub/databases/spot/eQTL/sumstats/QTS000042/QTD000752/QTD000752.all.tsv.gz	ILMN_1760954	12	123265681	T	C	chr12_123265681_T_C	32	0.203125	0.165058	-0.184276	0.131554	SNP	39	192	NA	ENSG00000139726	ENSG00000139726	NA	rs12824957
QTS000042	ftp://ftp.ebi.ac.uk/pub/databases/spot/eQTL/sumstats/QTS000042/QTD000752/QTD000752.all.tsv.gz	ILMN_1772845	12	123265681	T	C	chr12_123265681_T_C	32	0.203125	0.825705	-0.0290111	0.13132	SNP	39	192	NA	ENSG00000184209	ENSG00000184209	NA	rs12824957
QTS000042	ftp://ftp.ebi.ac.uk/pub/databases/spot/eQTL/sumstats/QTS000042/QTD000752/QTD000752.all.tsv.gz	ILMN_1788928	12	123265681	T	C	chr12_123265681_T_C	32	0.203125	0.170466	0.241148	0.174386	SNP	39	192	NA	ENSG00000150967	ENSG00000150967	NA	rs12824957
QTS000042	ftp://ftp.ebi.ac.uk/pub/databases/spot/eQTL/sumstats/QTS000042/QTD000752/QTD000752.all.tsv.gz	ILMN_1791149	12	123265681	T	C	chr12_123265681_T_C	32	0.203125	0.62213	-0.0739214	0.149425	SNP	39	192	NA	ENSG00000182196	ENSG00000182196	NA	rs12824957
QTS000042	ftp://ftp.ebi.ac.uk/pub/databases/spot/eQTL/sumstats/QTS000042/QTD000752/QTD000752.all.tsv.gz	ILMN_1792092	12	123265681	T	C	chr12_123265681_T_C	32	0.203125	0.90204	-0.0182116	0.147503	SNP	39	192	NA	ENSG00000033030	ENSG00000033030	NA	rs12824957
QTS000042	ftp://ftp.ebi.ac.uk/pub/databases/spot/eQTL/sumstats/QTS000042/QTD000752/QTD000752.all.tsv.gz	ILMN_1797425	12	123265681	T	C	chr12_123265681_T_C	32	0.203125	0.74096	-0.0459961	0.138667	SNP	39	192	NA	ENSG00000111364	ENSG00000111364	NA	rs12824957
QTS000042	ftp://ftp.ebi.ac.uk/pub/databases/spot/eQTL/sumstats/QTS000042/QTD000752/QTD000752.all.tsv.gz	ILMN_1805643	12	123265681	T	C	chr12_123265681_T_C	32	0.203125	0.49571	0.093442	0.13655	SNP	39	192	NA	ENSG00000188026	ENSG00000188026	NA	rs12824957
QTS000042	ftp://ftp.ebi.ac.uk/pub/databases/spot/eQTL/sumstats/QTS000042/QTD000752/QTD000752.all.tsv.gz	ILMN_1811272	12	123265681	T	C	chr12_123265681_T_C	32	0.203125	0.109999	-0.224214	0.138771	SNP	39	192	NA	ENSG00000196917	ENSG00000196917	NA	rs12824957
QTS000042	ftp://ftp.ebi.ac.uk/pub/databases/spot/eQTL/sumstats/QTS000042/QTD000752/QTD000752.all.tsv.gz	ILMN_2343047	12	123265681	T	C	chr12_123265681_T_C	32	0.203125	0.0267364	0.360112	0.159628	SNP	39	192	NA	ENSG00000150967	ENSG00000150967	NA	rs12824957
QTS000042	ftp://ftp.ebi.ac.uk/pub/databases/spot/eQTL/sumstats/QTS000042/QTD000752/QTD000752.all.tsv.gz	ILMN_2343048	12	123265681	T	C	chr12_123265681_T_C	32	0.203125	0.0347478	0.294368	0.137108	SNP	39	192	NA	ENSG00000150967	ENSG00000150967	NA	rs12824957
QTS000042	ftp://ftp.ebi.ac.uk/pub/databases/spot/eQTL/sumstats/QTS000042/QTD000752/QTD000752.all.tsv.gz	ILMN_2358277	12	123265681	T	C	chr12_123265681_T_C	32	0.203125	0.933868	-0.00914628	0.109885	SNP	39	192	NA	ENSG00000111011	ENSG00000111011	NA	rs12824957
QTS000042	ftp://ftp.ebi.ac.uk/pub/databases/spot/eQTL/sumstats/QTS000042/QTD000752/QTD000752.all.tsv.gz	ILMN_2358278	12	123265681	T	C	chr12_123265681_T_C	32	0.203125	0.380749	-0.105409	0.119611	SNP	39	192	NA	ENSG00000111011	ENSG00000111011	NA	rs12824957
QTS000042	ftp://ftp.ebi.ac.uk/pub/databases/spot/eQTL/sumstats/QTS000042/QTD000752/QTD000752.all.tsv.gz	ILMN_2393144	12	123265681	T	C	chr12_123265681_T_C	32	0.203125	0.0439528	-0.256373	0.1253	SNP	39	192	NA	ENSG00000182196	ENSG00000182196	NA	rs12824957
QTS000042	ftp://ftp.ebi.ac.uk/pub/databases/spot/eQTL/sumstats/QTS000042/QTD000752/QTD000752.all.tsv.gz	ILMN_2395285	12	123265681	T	C	chr12_123265681_T_C	32	0.203125	0.792445	-0.0283897	0.107538	SNP	39	192	NA	ENSG00000184209	ENSG00000184209	NA	rs12824957
QTS000042	ftp://ftp.ebi.ac.uk/pub/databases/spot/eQTL/sumstats/QTS000042/QTD000752/QTD000752.all.tsv.gz	ILMN_2396148	12	123265681	T	C	chr12_123265681_T_C	32	0.203125	0.782641	-0.0469592	0.169659	SNP	39	192	NA	ENSG00000130787	ENSG00000130787	NA	rs12824957
QTS000042	ftp://ftp.ebi.ac.uk/pub/databases/spot/eQTL/sumstats/QTS000042/QTD000752/QTD000752.all.tsv.gz	ILMN_2404085	12	123265681	T	C	chr12_123265681_T_C	32	0.203125	0.859399	0.0184356	0.103748	SNP	39	192	NA	ENSG00000130779	ENSG00000130779	NA	rs12824957
QTS000042	ftp://ftp.ebi.ac.uk/pub/databases/spot/eQTL/sumstats/QTS000042/QTD000752/QTD000752.all.tsv.gz	ILMN_3208881	12	123265681	T	C	chr12_123265681_T_C	32	0.203125	0.0014995	0.416555	0.126789	SNP	39	192	NA	ENSG00000183955	ENSG00000183955	NA	rs12824957
QTS000042	ftp://ftp.ebi.ac.uk/pub/databases/spot/eQTL/sumstats/QTS000042/QTD000752/QTD000752.all.tsv.gz	ILMN_3229052	12	123265681	T	C	chr12_123265681_T_C	32	0.203125	0.918103	-0.018231	0.176759	SNP	39	192	NA	ENSG00000184209	ENSG00000184209	NA	rs12824957
QTS000042	ftp://ftp.ebi.ac.uk/pub/databases/spot/eQTL/sumstats/QTS000042/QTD000752/QTD000752.all.tsv.gz	ILMN_3249006	12	123265681	T	C	chr12_123265681_T_C	32	0.203125	0.107699	0.185746	0.114206	SNP	39	192	NA	ENSG00000183955	ENSG00000183955	NA	rs12824957
QTS000042	ftp://ftp.ebi.ac.uk/pub/databases/spot/eQTL/sumstats/QTS000042/QTD000752/QTD000752.all.tsv.gz	ILMN_1651936	12	123266201	G	C	chr12_123266201_G_C	46	0.302083	0.636673	0.0650153	0.137128	SNP	134	192	NA	ENSG00000183955	ENSG00000183955	NA	rs4553407
QTS000042	ftp://ftp.ebi.ac.uk/pub/databases/spot/eQTL/sumstats/QTS000042/QTD000752/QTD000752.all.tsv.gz	ILMN_1654421	12	123266201	G	C	chr12_123266201_G_C	46	0.302083	0.313148	-0.134108	0.132142	SNP	134	192	NA	ENSG00000051825	ENSG00000051825	NA	rs4553407
QTS000042	ftp://ftp.ebi.ac.uk/pub/databases/spot/eQTL/sumstats/QTS000042/QTD000752/QTD000752.all.tsv.gz	ILMN_1654939	12	123266201	G	C	chr12_123266201_G_C	46	0.302083	0.307367	-0.126934	0.123578	SNP	134	192	NA	ENSG00000086598	ENSG00000086598	NA	rs4553407
QTS000042	ftp://ftp.ebi.ac.uk/pub/databases/spot/eQTL/sumstats/QTS000042/QTD000752/QTD000752.all.tsv.gz	ILMN_1662316	12	123266201	G	C	chr12_123266201_G_C	46	0.302083	0.668053	0.0586785	0.136343	SNP	134	192	NA	ENSG00000139719	ENSG00000139719	NA	rs4553407
QTS000042	ftp://ftp.ebi.ac.uk/pub/databases/spot/eQTL/sumstats/QTS000042/QTD000752/QTD000752.all.tsv.gz	ILMN_1667510	12	123266201	G	C	chr12_123266201_G_C	46	0.302083	0.110473	0.203065	0.125852	SNP	134	192	NA	ENSG00000130921	ENSG00000130921	NA	rs4553407
QTS000042	ftp://ftp.ebi.ac.uk/pub/databases/spot/eQTL/sumstats/QTS000042/QTD000752/QTD000752.all.tsv.gz	ILMN_1668743	12	123266201	G	C	chr12_123266201_G_C	46	0.302083	0.0304382	-0.260739	0.118384	SNP	134	192	NA	ENSG00000150977	ENSG00000150977	NA	rs4553407
QTS000042	ftp://ftp.ebi.ac.uk/pub/databases/spot/eQTL/sumstats/QTS000042/QTD000752/QTD000752.all.tsv.gz	ILMN_1670640	12	123266201	G	C	chr12_123266201_G_C	46	0.302083	0.524978	0.100022	0.156671	SNP	134	192	NA	ENSG00000179195	ENSG00000179195	NA	rs4553407
QTS000042	ftp://ftp.ebi.ac.uk/pub/databases/spot/eQTL/sumstats/QTS000042/QTD000752/QTD000752.all.tsv.gz	ILMN_1675819	12	123266201	G	C	chr12_123266201_G_C	46	0.302083	0.665261	0.0695613	0.160194	SNP	134	192	NA	ENSG00000178882	ENSG00000178882	NA	rs4553407
QTS000042	ftp://ftp.ebi.ac.uk/pub/databases/spot/eQTL/sumstats/QTS000042/QTD000752/QTD000752.all.tsv.gz	ILMN_1677693	12	123266201	G	C	chr12_123266201_G_C	46	0.302083	0.172952	-0.100188	0.0728768	SNP	134	192	NA	ENSG00000255398	ENSG00000255398	NA	rs4553407
QTS000042	ftp://ftp.ebi.ac.uk/pub/databases/spot/eQTL/sumstats/QTS000042/QTD000752/QTD000752.all.tsv.gz	ILMN_1678490	12	123266201	G	C	chr12_123266201_G_C	46	0.302083	0.00669144	-0.306825	0.110267	SNP	134	192	NA	ENSG00000150977	ENSG00000150977	NA	rs4553407
QTS000042	ftp://ftp.ebi.ac.uk/pub/databases/spot/eQTL/sumstats/QTS000042/QTD000752/QTD000752.all.tsv.gz	ILMN_1684038	12	123266201	G	C	chr12_123266201_G_C	46	0.302083	0.0189977	-0.331065	0.13835	SNP	134	192	NA	ENSG00000130779	ENSG00000130779	NA	rs4553407
QTS000042	ftp://ftp.ebi.ac.uk/pub/databases/spot/eQTL/sumstats/QTS000042/QTD000752/QTD000752.all.tsv.gz	ILMN_1700380	12	123266201	G	C	chr12_123266201_G_C	46	0.302083	0.39828	-0.110271	0.129863	SNP	134	192	NA	ENSG00000185344	ENSG00000185344	NA	rs4553407
QTS000042	ftp://ftp.ebi.ac.uk/pub/databases/spot/eQTL/sumstats/QTS000042/QTD000752/QTD000752.all.tsv.gz	ILMN_1710427	12	123266201	G	C	chr12_123266201_G_C	46	0.302083	0.146613	0.113617	0.0775285	SNP	134	192	NA	ENSG00000139722	ENSG00000139722	NA	rs4553407
QTS000042	ftp://ftp.ebi.ac.uk/pub/databases/spot/eQTL/sumstats/QTS000042/QTD000752/QTD000752.all.tsv.gz	ILMN_1711699	12	123266201	G	C	chr12_123266201_G_C	46	0.302083	0.304269	0.154363	0.149317	SNP	134	192	NA	ENSG00000130787	ENSG00000130787	NA	rs4553407
QTS000042	ftp://ftp.ebi.ac.uk/pub/databases/spot/eQTL/sumstats/QTS000042/QTD000752/QTD000752.all.tsv.gz	ILMN_1723058	12	123266201	G	C	chr12_123266201_G_C	46	0.302083	0.827773	0.0298931	0.136965	SNP	134	192	NA	ENSG00000130779	ENSG00000130779	NA	rs4553407
QTS000042	ftp://ftp.ebi.ac.uk/pub/databases/spot/eQTL/sumstats/QTS000042/QTD000752/QTD000752.all.tsv.gz	ILMN_1725666	12	123266201	G	C	chr12_123266201_G_C	46	0.302083	0.260951	0.115012	0.101604	SNP	134	192	NA	ENSG00000111358	ENSG00000111358	NA	rs4553407
QTS000042	ftp://ftp.ebi.ac.uk/pub/databases/spot/eQTL/sumstats/QTS000042/QTD000752/QTD000752.all.tsv.gz	ILMN_1731107	12	123266201	G	C	chr12_123266201_G_C	46	0.302083	0.255835	0.147758	0.129127	SNP	134	192	NA	ENSG00000119242	ENSG00000119242	NA	rs4553407
QTS000042	ftp://ftp.ebi.ac.uk/pub/databases/spot/eQTL/sumstats/QTS000042/QTD000752/QTD000752.all.tsv.gz	ILMN_1732516	12	123266201	G	C	chr12_123266201_G_C	46	0.302083	0.311598	-0.117533	0.115437	SNP	134	192	NA	ENSG00000184445	ENSG00000184445	NA	rs4553407
QTS000042	ftp://ftp.ebi.ac.uk/pub/databases/spot/eQTL/sumstats/QTS000042/QTD000752/QTD000752.all.tsv.gz	ILMN_1739943	12	123266201	G	C	chr12_123266201_G_C	46	0.302083	0.142126	0.181023	0.122133	SNP	134	192	NA	ENSG00000139697	ENSG00000139697	NA	rs4553407
QTS000042	ftp://ftp.ebi.ac.uk/pub/databases/spot/eQTL/sumstats/QTS000042/QTD000752/QTD000752.all.tsv.gz	ILMN_1750497	12	123266201	G	C	chr12_123266201_G_C	46	0.302083	0.200585	-0.0943432	0.0731193	SNP	134	192	NA	ENSG00000182782	ENSG00000182782	NA	rs4553407
QTS000042	ftp://ftp.ebi.ac.uk/pub/databases/spot/eQTL/sumstats/QTS000042/QTD000752/QTD000752.all.tsv.gz	ILMN_1753716	12	123266201	G	C	chr12_123266201_G_C	46	0.302083	0.569635	-0.0709828	0.124337	SNP	134	192	NA	ENSG00000111361	ENSG00000111361	NA	rs4553407
QTS000042	ftp://ftp.ebi.ac.uk/pub/databases/spot/eQTL/sumstats/QTS000042/QTD000752/QTD000752.all.tsv.gz	ILMN_1760954	12	123266201	G	C	chr12_123266201_G_C	46	0.302083	0.44828	0.0941541	0.123571	SNP	134	192	NA	ENSG00000139726	ENSG00000139726	NA	rs4553407
QTS000042	ftp://ftp.ebi.ac.uk/pub/databases/spot/eQTL/sumstats/QTS000042/QTD000752/QTD000752.all.tsv.gz	ILMN_1772845	12	123266201	G	C	chr12_123266201_G_C	46	0.302083	0.494127	0.0838056	0.122018	SNP	134	192	NA	ENSG00000184209	ENSG00000184209	NA	rs4553407
QTS000042	ftp://ftp.ebi.ac.uk/pub/databases/spot/eQTL/sumstats/QTS000042/QTD000752/QTD000752.all.tsv.gz	ILMN_1788928	12	123266201	G	C	chr12_123266201_G_C	46	0.302083	0.457387	-0.122291	0.163777	SNP	134	192	NA	ENSG00000150967	ENSG00000150967	NA	rs4553407
QTS000042	ftp://ftp.ebi.ac.uk/pub/databases/spot/eQTL/sumstats/QTS000042/QTD000752/QTD000752.all.tsv.gz	ILMN_1791149	12	123266201	G	C	chr12_123266201_G_C	46	0.302083	0.133293	0.208476	0.137491	SNP	134	192	NA	ENSG00000182196	ENSG00000182196	NA	rs4553407
QTS000042	ftp://ftp.ebi.ac.uk/pub/databases/spot/eQTL/sumstats/QTS000042/QTD000752/QTD000752.all.tsv.gz	ILMN_1792092	12	123266201	G	C	chr12_123266201_G_C	46	0.302083	0.433548	-0.107744	0.136904	SNP	134	192	NA	ENSG00000033030	ENSG00000033030	NA	rs4553407
QTS000042	ftp://ftp.ebi.ac.uk/pub/databases/spot/eQTL/sumstats/QTS000042/QTD000752/QTD000752.all.tsv.gz	ILMN_1797425	12	123266201	G	C	chr12_123266201_G_C	46	0.302083	0.783478	-0.0356201	0.129202	SNP	134	192	NA	ENSG00000111364	ENSG00000111364	NA	rs4553407
QTS000042	ftp://ftp.ebi.ac.uk/pub/databases/spot/eQTL/sumstats/QTS000042/QTD000752/QTD000752.all.tsv.gz	ILMN_1805643	12	123266201	G	C	chr12_123266201_G_C	46	0.302083	0.19138	-0.166303	0.126237	SNP	134	192	NA	ENSG00000188026	ENSG00000188026	NA	rs4553407
QTS000042	ftp://ftp.ebi.ac.uk/pub/databases/spot/eQTL/sumstats/QTS000042/QTD000752/QTD000752.all.tsv.gz	ILMN_1811272	12	123266201	G	C	chr12_123266201_G_C	46	0.302083	0.0837524	0.225703	0.128928	SNP	134	192	NA	ENSG00000196917	ENSG00000196917	NA	rs4553407
QTS000042	ftp://ftp.ebi.ac.uk/pub/databases/spot/eQTL/sumstats/QTS000042/QTD000752/QTD000752.all.tsv.gz	ILMN_2343047	12	123266201	G	C	chr12_123266201_G_C	46	0.302083	0.0066954	-0.407582	0.146488	SNP	134	192	NA	ENSG00000150967	ENSG00000150967	NA	rs4553407
QTS000042	ftp://ftp.ebi.ac.uk/pub/databases/spot/eQTL/sumstats/QTS000042/QTD000752/QTD000752.all.tsv.gz	ILMN_2343048	12	123266201	G	C	chr12_123266201_G_C	46	0.302083	0.22212	-0.160018	0.130069	SNP	134	192	NA	ENSG00000150967	ENSG00000150967	NA	rs4553407
QTS000042	ftp://ftp.ebi.ac.uk/pub/databases/spot/eQTL/sumstats/QTS000042/QTD000752/QTD000752.all.tsv.gz	ILMN_2358277	12	123266201	G	C	chr12_123266201_G_C	46	0.302083	0.629981	0.0494316	0.102223	SNP	134	192	NA	ENSG00000111011	ENSG00000111011	NA	rs4553407
QTS000042	ftp://ftp.ebi.ac.uk/pub/databases/spot/eQTL/sumstats/QTS000042/QTD000752/QTD000752.all.tsv.gz	ILMN_2358278	12	123266201	G	C	chr12_123266201_G_C	46	0.302083	0.482876	0.0786751	0.111613	SNP	134	192	NA	ENSG00000111011	ENSG00000111011	NA	rs4553407
QTS000042	ftp://ftp.ebi.ac.uk/pub/databases/spot/eQTL/sumstats/QTS000042/QTD000752/QTD000752.all.tsv.gz	ILMN_2393144	12	123266201	G	C	chr12_123266201_G_C	46	0.302083	0.00243829	0.353779	0.113109	SNP	134	192	NA	ENSG00000182196	ENSG00000182196	NA	rs4553407
QTS000042	ftp://ftp.ebi.ac.uk/pub/databases/spot/eQTL/sumstats/QTS000042/QTD000752/QTD000752.all.tsv.gz	ILMN_2395285	12	123266201	G	C	chr12_123266201_G_C	46	0.302083	0.999363	8.02025e-05	0.10022	SNP	134	192	NA	ENSG00000184209	ENSG00000184209	NA	rs4553407
QTS000042	ftp://ftp.ebi.ac.uk/pub/databases/spot/eQTL/sumstats/QTS000042/QTD000752/QTD000752.all.tsv.gz	ILMN_2396148	12	123266201	G	C	chr12_123266201_G_C	46	0.302083	0.641601	-0.0737747	0.157911	SNP	134	192	NA	ENSG00000130787	ENSG00000130787	NA	rs4553407
QTS000042	ftp://ftp.ebi.ac.uk/pub/databases/spot/eQTL/sumstats/QTS000042/QTD000752/QTD000752.all.tsv.gz	ILMN_2404085	12	123266201	G	C	chr12_123266201_G_C	46	0.302083	0.665769	0.0418593	0.0965548	SNP	134	192	NA	ENSG00000130779	ENSG00000130779	NA	rs4553407
QTS000042	ftp://ftp.ebi.ac.uk/pub/databases/spot/eQTL/sumstats/QTS000042/QTD000752/QTD000752.all.tsv.gz	ILMN_3208881	12	123266201	G	C	chr12_123266201_G_C	46	0.302083	0.000862055	-0.406018	0.117372	SNP	134	192	NA	ENSG00000183955	ENSG00000183955	NA	rs4553407
QTS000042	ftp://ftp.ebi.ac.uk/pub/databases/spot/eQTL/sumstats/QTS000042/QTD000752/QTD000752.all.tsv.gz	ILMN_3229052	12	123266201	G	C	chr12_123266201_G_C	46	0.302083	0.430906	-0.129851	0.164046	SNP	134	192	NA	ENSG00000184209	ENSG00000184209	NA	rs4553407
QTS000042	ftp://ftp.ebi.ac.uk/pub/databases/spot/eQTL/sumstats/QTS000042/QTD000752/QTD000752.all.tsv.gz	ILMN_3249006	12	123266201	G	C	chr12_123266201_G_C	46	0.302083	0.0929712	-0.180574	0.106236	SNP	134	192	NA	ENSG00000183955	ENSG00000183955	NA	rs4553407
QTS000042	ftp://ftp.ebi.ac.uk/pub/databases/spot/eQTL/sumstats/QTS000042/QTD000752/QTD000752.all.tsv.gz	ILMN_1651936	12	123266348	A	G	chr12_123266348_A_G	33	0.208333	0.186489	0.195059	0.14642	SNP	152	192	NA	ENSG00000183955	ENSG00000183955	NA	rs1402275
QTS000042	ftp://ftp.ebi.ac.uk/pub/databases/spot/eQTL/sumstats/QTS000042/QTD000752/QTD000752.all.tsv.gz	ILMN_1654421	12	123266348	A	G	chr12_123266348_A_G	33	0.208333	0.738512	0.0479704	0.143213	SNP	152	192	NA	ENSG00000051825	ENSG00000051825	NA	rs1402275
QTS000042	ftp://ftp.ebi.ac.uk/pub/databases/spot/eQTL/sumstats/QTS000042/QTD000752/QTD000752.all.tsv.gz	ILMN_1654939	12	123266348	A	G	chr12_123266348_A_G	33	0.208333	0.697195	-0.0522928	0.13392	SNP	152	192	NA	ENSG00000086598	ENSG00000086598	NA	rs1402275
QTS000042	ftp://ftp.ebi.ac.uk/pub/databases/spot/eQTL/sumstats/QTS000042/QTD000752/QTD000752.all.tsv.gz	ILMN_1662316	12	123266348	A	G	chr12_123266348_A_G	33	0.208333	0.778565	0.041483	0.147042	SNP	152	192	NA	ENSG00000139719	ENSG00000139719	NA	rs1402275
QTS000042	ftp://ftp.ebi.ac.uk/pub/databases/spot/eQTL/sumstats/QTS000042/QTD000752/QTD000752.all.tsv.gz	ILMN_1667510	12	123266348	A	G	chr12_123266348_A_G	33	0.208333	0.276852	0.149735	0.136781	SNP	152	192	NA	ENSG00000130921	ENSG00000130921	NA	rs1402275
QTS000042	ftp://ftp.ebi.ac.uk/pub/databases/spot/eQTL/sumstats/QTS000042/QTD000752/QTD000752.all.tsv.gz	ILMN_1668743	12	123266348	A	G	chr12_123266348_A_G	33	0.208333	0.174854	-0.177698	0.129837	SNP	152	192	NA	ENSG00000150977	ENSG00000150977	NA	rs1402275
QTS000042	ftp://ftp.ebi.ac.uk/pub/databases/spot/eQTL/sumstats/QTS000042/QTD000752/QTD000752.all.tsv.gz	ILMN_1670640	12	123266348	A	G	chr12_123266348_A_G	33	0.208333	0.191019	0.220855	0.167509	SNP	152	192	NA	ENSG00000179195	ENSG00000179195	NA	rs1402275
QTS000042	ftp://ftp.ebi.ac.uk/pub/databases/spot/eQTL/sumstats/QTS000042/QTD000752/QTD000752.all.tsv.gz	ILMN_1675819	12	123266348	A	G	chr12_123266348_A_G	33	0.208333	0.613362	0.087537	0.172582	SNP	152	192	NA	ENSG00000178882	ENSG00000178882	NA	rs1402275
QTS000042	ftp://ftp.ebi.ac.uk/pub/databases/spot/eQTL/sumstats/QTS000042/QTD000752/QTD000752.all.tsv.gz	ILMN_1677693	12	123266348	A	G	chr12_123266348_A_G	33	0.208333	0.256997	-0.0899721	0.0788213	SNP	152	192	NA	ENSG00000255398	ENSG00000255398	NA	rs1402275
QTS000042	ftp://ftp.ebi.ac.uk/pub/databases/spot/eQTL/sumstats/QTS000042/QTD000752/QTD000752.all.tsv.gz	ILMN_1678490	12	123266348	A	G	chr12_123266348_A_G	33	0.208333	0.0696058	-0.224009	0.121842	SNP	152	192	NA	ENSG00000150977	ENSG00000150977	NA	rs1402275
QTS000042	ftp://ftp.ebi.ac.uk/pub/databases/spot/eQTL/sumstats/QTS000042/QTD000752/QTD000752.all.tsv.gz	ILMN_1684038	12	123266348	A	G	chr12_123266348_A_G	33	0.208333	0.0674581	-0.280005	0.151097	SNP	152	192	NA	ENSG00000130779	ENSG00000130779	NA	rs1402275
QTS000042	ftp://ftp.ebi.ac.uk/pub/databases/spot/eQTL/sumstats/QTS000042/QTD000752/QTD000752.all.tsv.gz	ILMN_1700380	12	123266348	A	G	chr12_123266348_A_G	33	0.208333	0.977461	0.00398373	0.140577	SNP	152	192	NA	ENSG00000185344	ENSG00000185344	NA	rs1402275
QTS000042	ftp://ftp.ebi.ac.uk/pub/databases/spot/eQTL/sumstats/QTS000042/QTD000752/QTD000752.all.tsv.gz	ILMN_1710427	12	123266348	A	G	chr12_123266348_A_G	33	0.208333	0.221936	0.103228	0.0838746	SNP	152	192	NA	ENSG00000139722	ENSG00000139722	NA	rs1402275
QTS000042	ftp://ftp.ebi.ac.uk/pub/databases/spot/eQTL/sumstats/QTS000042/QTD000752/QTD000752.all.tsv.gz	ILMN_1711699	12	123266348	A	G	chr12_123266348_A_G	33	0.208333	0.411905	0.133039	0.161308	SNP	152	192	NA	ENSG00000130787	ENSG00000130787	NA	rs1402275
QTS000042	ftp://ftp.ebi.ac.uk/pub/databases/spot/eQTL/sumstats/QTS000042/QTD000752/QTD000752.all.tsv.gz	ILMN_1723058	12	123266348	A	G	chr12_123266348_A_G	33	0.208333	0.413157	-0.120958	0.147055	SNP	152	192	NA	ENSG00000130779	ENSG00000130779	NA	rs1402275
QTS000042	ftp://ftp.ebi.ac.uk/pub/databases/spot/eQTL/sumstats/QTS000042/QTD000752/QTD000752.all.tsv.gz	ILMN_1725666	12	123266348	A	G	chr12_123266348_A_G	33	0.208333	0.243481	0.128571	0.109442	SNP	152	192	NA	ENSG00000111358	ENSG00000111358	NA	rs1402275
QTS000042	ftp://ftp.ebi.ac.uk/pub/databases/spot/eQTL/sumstats/QTS000042/QTD000752/QTD000752.all.tsv.gz	ILMN_1731107	12	123266348	A	G	chr12_123266348_A_G	33	0.208333	0.299662	0.145453	0.139354	SNP	152	192	NA	ENSG00000119242	ENSG00000119242	NA	rs1402275
QTS000042	ftp://ftp.ebi.ac.uk/pub/databases/spot/eQTL/sumstats/QTS000042/QTD000752/QTD000752.all.tsv.gz	ILMN_1732516	12	123266348	A	G	chr12_123266348_A_G	33	0.208333	0.495593	-0.0854547	0.124843	SNP	152	192	NA	ENSG00000184445	ENSG00000184445	NA	rs1402275
QTS000042	ftp://ftp.ebi.ac.uk/pub/databases/spot/eQTL/sumstats/QTS000042/QTD000752/QTD000752.all.tsv.gz	ILMN_1739943	12	123266348	A	G	chr12_123266348_A_G	33	0.208333	0.49241	0.0917126	0.132999	SNP	152	192	NA	ENSG00000139697	ENSG00000139697	NA	rs1402275
QTS000042	ftp://ftp.ebi.ac.uk/pub/databases/spot/eQTL/sumstats/QTS000042/QTD000752/QTD000752.all.tsv.gz	ILMN_1750497	12	123266348	A	G	chr12_123266348_A_G	33	0.208333	0.37991	-0.0699436	0.0792267	SNP	152	192	NA	ENSG00000182782	ENSG00000182782	NA	rs1402275
QTS000042	ftp://ftp.ebi.ac.uk/pub/databases/spot/eQTL/sumstats/QTS000042/QTD000752/QTD000752.all.tsv.gz	ILMN_1753716	12	123266348	A	G	chr12_123266348_A_G	33	0.208333	0.483003	-0.0943356	0.133869	SNP	152	192	NA	ENSG00000111361	ENSG00000111361	NA	rs1402275
QTS000042	ftp://ftp.ebi.ac.uk/pub/databases/spot/eQTL/sumstats/QTS000042/QTD000752/QTD000752.all.tsv.gz	ILMN_1760954	12	123266348	A	G	chr12_123266348_A_G	33	0.208333	0.137454	0.197785	0.131856	SNP	152	192	NA	ENSG00000139726	ENSG00000139726	NA	rs1402275
QTS000042	ftp://ftp.ebi.ac.uk/pub/databases/spot/eQTL/sumstats/QTS000042/QTD000752/QTD000752.all.tsv.gz	ILMN_1772845	12	123266348	A	G	chr12_123266348_A_G	33	0.208333	0.797771	0.0338899	0.131833	SNP	152	192	NA	ENSG00000184209	ENSG00000184209	NA	rs1402275
QTS000042	ftp://ftp.ebi.ac.uk/pub/databases/spot/eQTL/sumstats/QTS000042/QTD000752/QTD000752.all.tsv.gz	ILMN_1788928	12	123266348	A	G	chr12_123266348_A_G	33	0.208333	0.142693	-0.258705	0.174795	SNP	152	192	NA	ENSG00000150967	ENSG00000150967	NA	rs1402275
QTS000042	ftp://ftp.ebi.ac.uk/pub/databases/spot/eQTL/sumstats/QTS000042/QTD000752/QTD000752.all.tsv.gz	ILMN_1791149	12	123266348	A	G	chr12_123266348_A_G	33	0.208333	0.608034	0.0772322	0.150006	SNP	152	192	NA	ENSG00000182196	ENSG00000182196	NA	rs1402275
QTS000042	ftp://ftp.ebi.ac.uk/pub/databases/spot/eQTL/sumstats/QTS000042/QTD000752/QTD000752.all.tsv.gz	ILMN_1792092	12	123266348	A	G	chr12_123266348_A_G	33	0.208333	0.656871	0.0659563	0.14793	SNP	152	192	NA	ENSG00000033030	ENSG00000033030	NA	rs1402275
QTS000042	ftp://ftp.ebi.ac.uk/pub/databases/spot/eQTL/sumstats/QTS000042/QTD000752/QTD000752.all.tsv.gz	ILMN_1797425	12	123266348	A	G	chr12_123266348_A_G	33	0.208333	0.714585	0.0510832	0.139202	SNP	152	192	NA	ENSG00000111364	ENSG00000111364	NA	rs1402275
QTS000042	ftp://ftp.ebi.ac.uk/pub/databases/spot/eQTL/sumstats/QTS000042/QTD000752/QTD000752.all.tsv.gz	ILMN_1805643	12	123266348	A	G	chr12_123266348_A_G	33	0.208333	0.507477	-0.0912784	0.137118	SNP	152	192	NA	ENSG00000188026	ENSG00000188026	NA	rs1402275
QTS000042	ftp://ftp.ebi.ac.uk/pub/databases/spot/eQTL/sumstats/QTS000042/QTD000752/QTD000752.all.tsv.gz	ILMN_1811272	12	123266348	A	G	chr12_123266348_A_G	33	0.208333	0.140663	0.207768	0.139656	SNP	152	192	NA	ENSG00000196917	ENSG00000196917	NA	rs1402275
QTS000042	ftp://ftp.ebi.ac.uk/pub/databases/spot/eQTL/sumstats/QTS000042/QTD000752/QTD000752.all.tsv.gz	ILMN_2343047	12	123266348	A	G	chr12_123266348_A_G	33	0.208333	0.0456558	-0.327084	0.161169	SNP	152	192	NA	ENSG00000150967	ENSG00000150967	NA	rs1402275
QTS000042	ftp://ftp.ebi.ac.uk/pub/databases/spot/eQTL/sumstats/QTS000042/QTD000752/QTD000752.all.tsv.gz	ILMN_2343048	12	123266348	A	G	chr12_123266348_A_G	33	0.208333	0.037735	-0.290975	0.137776	SNP	152	192	NA	ENSG00000150967	ENSG00000150967	NA	rs1402275
QTS000042	ftp://ftp.ebi.ac.uk/pub/databases/spot/eQTL/sumstats/QTS000042/QTD000752/QTD000752.all.tsv.gz	ILMN_2358277	12	123266348	A	G	chr12_123266348_A_G	33	0.208333	0.856126	0.0200628	0.110308	SNP	152	192	NA	ENSG00000111011	ENSG00000111011	NA	rs1402275
QTS000042	ftp://ftp.ebi.ac.uk/pub/databases/spot/eQTL/sumstats/QTS000042/QTD000752/QTD000752.all.tsv.gz	ILMN_2358278	12	123266348	A	G	chr12_123266348_A_G	33	0.208333	0.380598	0.105866	0.120091	SNP	152	192	NA	ENSG00000111011	ENSG00000111011	NA	rs1402275
QTS000042	ftp://ftp.ebi.ac.uk/pub/databases/spot/eQTL/sumstats/QTS000042/QTD000752/QTD000752.all.tsv.gz	ILMN_2393144	12	123266348	A	G	chr12_123266348_A_G	33	0.208333	0.0270134	0.281831	0.125162	SNP	152	192	NA	ENSG00000182196	ENSG00000182196	NA	rs1402275
QTS000042	ftp://ftp.ebi.ac.uk/pub/databases/spot/eQTL/sumstats/QTS000042/QTD000752/QTD000752.all.tsv.gz	ILMN_2395285	12	123266348	A	G	chr12_123266348_A_G	33	0.208333	0.799108	0.0275685	0.107973	SNP	152	192	NA	ENSG00000184209	ENSG00000184209	NA	rs1402275
QTS000042	ftp://ftp.ebi.ac.uk/pub/databases/spot/eQTL/sumstats/QTS000042/QTD000752/QTD000752.all.tsv.gz	ILMN_2396148	12	123266348	A	G	chr12_123266348_A_G	33	0.208333	0.927811	0.0154866	0.17041	SNP	152	192	NA	ENSG00000130787	ENSG00000130787	NA	rs1402275
QTS000042	ftp://ftp.ebi.ac.uk/pub/databases/spot/eQTL/sumstats/QTS000042/QTD000752/QTD000752.all.tsv.gz	ILMN_2404085	12	123266348	A	G	chr12_123266348_A_G	33	0.208333	0.967607	-0.00424373	0.104183	SNP	152	192	NA	ENSG00000130779	ENSG00000130779	NA	rs1402275
QTS000042	ftp://ftp.ebi.ac.uk/pub/databases/spot/eQTL/sumstats/QTS000042/QTD000752/QTD000752.all.tsv.gz	ILMN_3208881	12	123266348	A	G	chr12_123266348_A_G	33	0.208333	0.00295036	-0.393093	0.128271	SNP	152	192	NA	ENSG00000183955	ENSG00000183955	NA	rs1402275
QTS000042	ftp://ftp.ebi.ac.uk/pub/databases/spot/eQTL/sumstats/QTS000042/QTD000752/QTD000752.all.tsv.gz	ILMN_3229052	12	123266348	A	G	chr12_123266348_A_G	33	0.208333	0.738172	0.0594876	0.177357	SNP	152	192	NA	ENSG00000184209	ENSG00000184209	NA	rs1402275
QTS000042	ftp://ftp.ebi.ac.uk/pub/databases/spot/eQTL/sumstats/QTS000042/QTD000752/QTD000752.all.tsv.gz	ILMN_3249006	12	123266348	A	G	chr12_123266348_A_G	33	0.208333	0.0977502	-0.191877	0.114556	SNP	152	192	NA	ENSG00000183955	ENSG00000183955	NA	rs1402275
QTS000042	ftp://ftp.ebi.ac.uk/pub/databases/spot/eQTL/sumstats/QTS000042/QTD000752/QTD000752.all.tsv.gz	ILMN_1651936	12	123266447	G	A	chr12_123266447_G_A	14	0.0729167	0.414677	0.220778	0.26929	SNP	14	192	NA	ENSG00000183955	ENSG00000183955	NA	rs10846490
QTS000042	ftp://ftp.ebi.ac.uk/pub/databases/spot/eQTL/sumstats/QTS000042/QTD000752/QTD000752.all.tsv.gz	ILMN_1654421	12	123266447	G	A	chr12_123266447_G_A	14	0.0729167	0.122735	0.402398	0.258034	SNP	14	192	NA	ENSG00000051825	ENSG00000051825	NA	rs10846490
QTS000042	ftp://ftp.ebi.ac.uk/pub/databases/spot/eQTL/sumstats/QTS000042/QTD000752/QTD000752.all.tsv.gz	ILMN_1654939	12	123266447	G	A	chr12_123266447_G_A	14	0.0729167	0.495558	0.167171	0.244205	SNP	14	192	NA	ENSG00000086598	ENSG00000086598	NA	rs10846490
QTS000042	ftp://ftp.ebi.ac.uk/pub/databases/spot/eQTL/sumstats/QTS000042/QTD000752/QTD000752.all.tsv.gz	ILMN_1662316	12	123266447	G	A	chr12_123266447_G_A	14	0.0729167	0.301764	-0.277496	0.267027	SNP	14	192	NA	ENSG00000139719	ENSG00000139719	NA	rs10846490
QTS000042	ftp://ftp.ebi.ac.uk/pub/databases/spot/eQTL/sumstats/QTS000042/QTD000752/QTD000752.all.tsv.gz	ILMN_1667510	12	123266447	G	A	chr12_123266447_G_A	14	0.0729167	0.469598	-0.182291	0.250915	SNP	14	192	NA	ENSG00000130921	ENSG00000130921	NA	rs10846490
QTS000042	ftp://ftp.ebi.ac.uk/pub/databases/spot/eQTL/sumstats/QTS000042/QTD000752/QTD000752.all.tsv.gz	ILMN_1668743	12	123266447	G	A	chr12_123266447_G_A	14	0.0729167	0.482682	0.168674	0.239185	SNP	14	192	NA	ENSG00000150977	ENSG00000150977	NA	rs10846490
QTS000042	ftp://ftp.ebi.ac.uk/pub/databases/spot/eQTL/sumstats/QTS000042/QTD000752/QTD000752.all.tsv.gz	ILMN_1670640	12	123266447	G	A	chr12_123266447_G_A	14	0.0729167	0.209672	0.387281	0.306299	SNP	14	192	NA	ENSG00000179195	ENSG00000179195	NA	rs10846490
QTS000042	ftp://ftp.ebi.ac.uk/pub/databases/spot/eQTL/sumstats/QTS000042/QTD000752/QTD000752.all.tsv.gz	ILMN_1675819	12	123266447	G	A	chr12_123266447_G_A	14	0.0729167	0.353625	0.293055	0.314143	SNP	14	192	NA	ENSG00000178882	ENSG00000178882	NA	rs10846490
QTS000042	ftp://ftp.ebi.ac.uk/pub/databases/spot/eQTL/sumstats/QTS000042/QTD000752/QTD000752.all.tsv.gz	ILMN_1677693	12	123266447	G	A	chr12_123266447_G_A	14	0.0729167	0.493892	0.0994606	0.144732	SNP	14	192	NA	ENSG00000255398	ENSG00000255398	NA	rs10846490
QTS000042	ftp://ftp.ebi.ac.uk/pub/databases/spot/eQTL/sumstats/QTS000042/QTD000752/QTD000752.all.tsv.gz	ILMN_1678490	12	123266447	G	A	chr12_123266447_G_A	14	0.0729167	0.365179	0.205803	0.22601	SNP	14	192	NA	ENSG00000150977	ENSG00000150977	NA	rs10846490
QTS000042	ftp://ftp.ebi.ac.uk/pub/databases/spot/eQTL/sumstats/QTS000042/QTD000752/QTD000752.all.tsv.gz	ILMN_1684038	12	123266447	G	A	chr12_123266447_G_A	14	0.0729167	0.426457	0.224339	0.280688	SNP	14	192	NA	ENSG00000130779	ENSG00000130779	NA	rs10846490
QTS000042	ftp://ftp.ebi.ac.uk/pub/databases/spot/eQTL/sumstats/QTS000042/QTD000752/QTD000752.all.tsv.gz	ILMN_1700380	12	123266447	G	A	chr12_123266447_G_A	14	0.0729167	0.104845	0.414462	0.252727	SNP	14	192	NA	ENSG00000185344	ENSG00000185344	NA	rs10846490
QTS000042	ftp://ftp.ebi.ac.uk/pub/databases/spot/eQTL/sumstats/QTS000042/QTD000752/QTD000752.all.tsv.gz	ILMN_1710427	12	123266447	G	A	chr12_123266447_G_A	14	0.0729167	0.457254	-0.115119	0.154126	SNP	14	192	NA	ENSG00000139722	ENSG00000139722	NA	rs10846490
QTS000042	ftp://ftp.ebi.ac.uk/pub/databases/spot/eQTL/sumstats/QTS000042/QTD000752/QTD000752.all.tsv.gz	ILMN_1711699	12	123266447	G	A	chr12_123266447_G_A	14	0.0729167	0.600345	-0.155383	0.295435	SNP	14	192	NA	ENSG00000130787	ENSG00000130787	NA	rs10846490
QTS000042	ftp://ftp.ebi.ac.uk/pub/databases/spot/eQTL/sumstats/QTS000042/QTD000752/QTD000752.all.tsv.gz	ILMN_1723058	12	123266447	G	A	chr12_123266447_G_A	14	0.0729167	0.23825	-0.317783	0.267487	SNP	14	192	NA	ENSG00000130779	ENSG00000130779	NA	rs10846490
QTS000042	ftp://ftp.ebi.ac.uk/pub/databases/spot/eQTL/sumstats/QTS000042/QTD000752/QTD000752.all.tsv.gz	ILMN_1725666	12	123266447	G	A	chr12_123266447_G_A	14	0.0729167	0.98028	0.00499902	0.201628	SNP	14	192	NA	ENSG00000111358	ENSG00000111358	NA	rs10846490
QTS000042	ftp://ftp.ebi.ac.uk/pub/databases/spot/eQTL/sumstats/QTS000042/QTD000752/QTD000752.all.tsv.gz	ILMN_1731107	12	123266447	G	A	chr12_123266447_G_A	14	0.0729167	0.324011	-0.252781	0.254764	SNP	14	192	NA	ENSG00000119242	ENSG00000119242	NA	rs10846490
QTS000042	ftp://ftp.ebi.ac.uk/pub/databases/spot/eQTL/sumstats/QTS000042/QTD000752/QTD000752.all.tsv.gz	ILMN_1732516	12	123266447	G	A	chr12_123266447_G_A	14	0.0729167	0.160252	0.320245	0.225992	SNP	14	192	NA	ENSG00000184445	ENSG00000184445	NA	rs10846490
QTS000042	ftp://ftp.ebi.ac.uk/pub/databases/spot/eQTL/sumstats/QTS000042/QTD000752/QTD000752.all.tsv.gz	ILMN_1739943	12	123266447	G	A	chr12_123266447_G_A	14	0.0729167	0.155061	-0.345418	0.240692	SNP	14	192	NA	ENSG00000139697	ENSG00000139697	NA	rs10846490
QTS000042	ftp://ftp.ebi.ac.uk/pub/databases/spot/eQTL/sumstats/QTS000042/QTD000752/QTD000752.all.tsv.gz	ILMN_1750497	12	123266447	G	A	chr12_123266447_G_A	14	0.0729167	0.558672	0.0852229	0.14513	SNP	14	192	NA	ENSG00000182782	ENSG00000182782	NA	rs10846490
QTS000042	ftp://ftp.ebi.ac.uk/pub/databases/spot/eQTL/sumstats/QTS000042/QTD000752/QTD000752.all.tsv.gz	ILMN_1753716	12	123266447	G	A	chr12_123266447_G_A	14	0.0729167	0.917334	0.0255395	0.245305	SNP	14	192	NA	ENSG00000111361	ENSG00000111361	NA	rs10846490
QTS000042	ftp://ftp.ebi.ac.uk/pub/databases/spot/eQTL/sumstats/QTS000042/QTD000752/QTD000752.all.tsv.gz	ILMN_1760954	12	123266447	G	A	chr12_123266447_G_A	14	0.0729167	0.429297	0.193223	0.243253	SNP	14	192	NA	ENSG00000139726	ENSG00000139726	NA	rs10846490
QTS000042	ftp://ftp.ebi.ac.uk/pub/databases/spot/eQTL/sumstats/QTS000042/QTD000752/QTD000752.all.tsv.gz	ILMN_1772845	12	123266447	G	A	chr12_123266447_G_A	14	0.0729167	0.613812	-0.121873	0.240583	SNP	14	192	NA	ENSG00000184209	ENSG00000184209	NA	rs10846490
QTS000042	ftp://ftp.ebi.ac.uk/pub/databases/spot/eQTL/sumstats/QTS000042/QTD000752/QTD000752.all.tsv.gz	ILMN_1788928	12	123266447	G	A	chr12_123266447_G_A	14	0.0729167	0.274234	-0.353586	0.321228	SNP	14	192	NA	ENSG00000150967	ENSG00000150967	NA	rs10846490
QTS000042	ftp://ftp.ebi.ac.uk/pub/databases/spot/eQTL/sumstats/QTS000042/QTD000752/QTD000752.all.tsv.gz	ILMN_1791149	12	123266447	G	A	chr12_123266447_G_A	14	0.0729167	0.25602	-0.311514	0.272342	SNP	14	192	NA	ENSG00000182196	ENSG00000182196	NA	rs10846490
QTS000042	ftp://ftp.ebi.ac.uk/pub/databases/spot/eQTL/sumstats/QTS000042/QTD000752/QTD000752.all.tsv.gz	ILMN_1792092	12	123266447	G	A	chr12_123266447_G_A	14	0.0729167	0.0668336	0.492377	0.265079	SNP	14	192	NA	ENSG00000033030	ENSG00000033030	NA	rs10846490
QTS000042	ftp://ftp.ebi.ac.uk/pub/databases/spot/eQTL/sumstats/QTS000042/QTD000752/QTD000752.all.tsv.gz	ILMN_1797425	12	123266447	G	A	chr12_123266447_G_A	14	0.0729167	0.0880506	0.43164	0.250031	SNP	14	192	NA	ENSG00000111364	ENSG00000111364	NA	rs10846490
QTS000042	ftp://ftp.ebi.ac.uk/pub/databases/spot/eQTL/sumstats/QTS000042/QTD000752/QTD000752.all.tsv.gz	ILMN_1805643	12	123266447	G	A	chr12_123266447_G_A	14	0.0729167	0.21201	0.312964	0.248805	SNP	14	192	NA	ENSG00000188026	ENSG00000188026	NA	rs10846490
QTS000042	ftp://ftp.ebi.ac.uk/pub/databases/spot/eQTL/sumstats/QTS000042/QTD000752/QTD000752.all.tsv.gz	ILMN_1811272	12	123266447	G	A	chr12_123266447_G_A	14	0.0729167	0.29884	-0.26857	0.256869	SNP	14	192	NA	ENSG00000196917	ENSG00000196917	NA	rs10846490
QTS000042	ftp://ftp.ebi.ac.uk/pub/databases/spot/eQTL/sumstats/QTS000042/QTD000752/QTD000752.all.tsv.gz	ILMN_2343047	12	123266447	G	A	chr12_123266447_G_A	14	0.0729167	0.112543	0.476629	0.297137	SNP	14	192	NA	ENSG00000150967	ENSG00000150967	NA	rs10846490
QTS000042	ftp://ftp.ebi.ac.uk/pub/databases/spot/eQTL/sumstats/QTS000042/QTD000752/QTD000752.all.tsv.gz	ILMN_2343048	12	123266447	G	A	chr12_123266447_G_A	14	0.0729167	0.287749	-0.274664	0.25669	SNP	14	192	NA	ENSG00000150967	ENSG00000150967	NA	rs10846490
QTS000042	ftp://ftp.ebi.ac.uk/pub/databases/spot/eQTL/sumstats/QTS000042/QTD000752/QTD000752.all.tsv.gz	ILMN_2358277	12	123266447	G	A	chr12_123266447_G_A	14	0.0729167	0.775577	-0.057628	0.201476	SNP	14	192	NA	ENSG00000111011	ENSG00000111011	NA	rs10846490
QTS000042	ftp://ftp.ebi.ac.uk/pub/databases/spot/eQTL/sumstats/QTS000042/QTD000752/QTD000752.all.tsv.gz	ILMN_2358278	12	123266447	G	A	chr12_123266447_G_A	14	0.0729167	0.414015	0.180251	0.219545	SNP	14	192	NA	ENSG00000111011	ENSG00000111011	NA	rs10846490
QTS000042	ftp://ftp.ebi.ac.uk/pub/databases/spot/eQTL/sumstats/QTS000042/QTD000752/QTD000752.all.tsv.gz	ILMN_2393144	12	123266447	G	A	chr12_123266447_G_A	14	0.0729167	0.574709	-0.132499	0.235183	SNP	14	192	NA	ENSG00000182196	ENSG00000182196	NA	rs10846490
QTS000042	ftp://ftp.ebi.ac.uk/pub/databases/spot/eQTL/sumstats/QTS000042/QTD000752/QTD000752.all.tsv.gz	ILMN_2395285	12	123266447	G	A	chr12_123266447_G_A	14	0.0729167	0.683213	0.0807385	0.197145	SNP	14	192	NA	ENSG00000184209	ENSG00000184209	NA	rs10846490
QTS000042	ftp://ftp.ebi.ac.uk/pub/databases/spot/eQTL/sumstats/QTS000042/QTD000752/QTD000752.all.tsv.gz	ILMN_2396148	12	123266447	G	A	chr12_123266447_G_A	14	0.0729167	0.625144	0.152475	0.310904	SNP	14	192	NA	ENSG00000130787	ENSG00000130787	NA	rs10846490
QTS000042	ftp://ftp.ebi.ac.uk/pub/databases/spot/eQTL/sumstats/QTS000042/QTD000752/QTD000752.all.tsv.gz	ILMN_2404085	12	123266447	G	A	chr12_123266447_G_A	14	0.0729167	0.394611	-0.162173	0.189502	SNP	14	192	NA	ENSG00000130779	ENSG00000130779	NA	rs10846490
QTS000042	ftp://ftp.ebi.ac.uk/pub/databases/spot/eQTL/sumstats/QTS000042/QTD000752/QTD000752.all.tsv.gz	ILMN_3208881	12	123266447	G	A	chr12_123266447_G_A	14	0.0729167	0.219266	0.30346	0.245131	SNP	14	192	NA	ENSG00000183955	ENSG00000183955	NA	rs10846490
QTS000042	ftp://ftp.ebi.ac.uk/pub/databases/spot/eQTL/sumstats/QTS000042/QTD000752/QTD000752.all.tsv.gz	ILMN_3229052	12	123266447	G	A	chr12_123266447_G_A	14	0.0729167	0.0712688	0.580858	0.31785	SNP	14	192	NA	ENSG00000184209	ENSG00000184209	NA	rs10846490
QTS000042	ftp://ftp.ebi.ac.uk/pub/databases/spot/eQTL/sumstats/QTS000042/QTD000752/QTD000752.all.tsv.gz	ILMN_3249006	12	123266447	G	A	chr12_123266447_G_A	14	0.0729167	0.535905	0.132003	0.212347	SNP	14	192	NA	ENSG00000183955	ENSG00000183955	NA	rs10846490
QTS000042	ftp://ftp.ebi.ac.uk/pub/databases/spot/eQTL/sumstats/QTS000042/QTD000752/QTD000752.all.tsv.gz	ILMN_1651936	12	123266792	G	A	chr12_123266792_G_A	61	0.401042	0.183746	0.193701	0.144486	SNP	77	192	NA	ENSG00000183955	ENSG00000183955	NA	rs2030401
QTS000042	ftp://ftp.ebi.ac.uk/pub/databases/spot/eQTL/sumstats/QTS000042/QTD000752/QTD000752.all.tsv.gz	ILMN_1654421	12	123266792	G	A	chr12_123266792_G_A	61	0.401042	0.65128	-0.0640824	0.14126	SNP	77	192	NA	ENSG00000051825	ENSG00000051825	NA	rs2030401
QTS000042	ftp://ftp.ebi.ac.uk/pub/databases/spot/eQTL/sumstats/QTS000042/QTD000752/QTD000752.all.tsv.gz	ILMN_1654939	12	123266792	G	A	chr12_123266792_G_A	61	0.401042	0.665778	-0.057285	0.13214	SNP	77	192	NA	ENSG00000086598	ENSG00000086598	NA	rs2030401
QTS000042	ftp://ftp.ebi.ac.uk/pub/databases/spot/eQTL/sumstats/QTS000042/QTD000752/QTD000752.all.tsv.gz	ILMN_1667510	12	123266792	G	A	chr12_123266792_G_A	61	0.401042	0.0694982	0.245088	0.133255	SNP	77	192	NA	ENSG00000130921	ENSG00000130921	NA	rs2030401
QTS000042	ftp://ftp.ebi.ac.uk/pub/databases/spot/eQTL/sumstats/QTS000042/QTD000752/QTD000752.all.tsv.gz	ILMN_1668743	12	123266792	G	A	chr12_123266792_G_A	61	0.401042	0.0655416	-0.236912	0.126926	SNP	77	192	NA	ENSG00000150977	ENSG00000150977	NA	rs2030401
QTS000042	ftp://ftp.ebi.ac.uk/pub/databases/spot/eQTL/sumstats/QTS000042/QTD000752/QTD000752.all.tsv.gz	ILMN_1670640	12	123266792	G	A	chr12_123266792_G_A	61	0.401042	0.855632	0.0304846	0.167028	SNP	77	192	NA	ENSG00000179195	ENSG00000179195	NA	rs2030401
QTS000042	ftp://ftp.ebi.ac.uk/pub/databases/spot/eQTL/sumstats/QTS000042/QTD000752/QTD000752.all.tsv.gz	ILMN_1675819	12	123266792	G	A	chr12_123266792_G_A	61	0.401042	0.95649	0.00933558	0.170589	SNP	77	192	NA	ENSG00000178882	ENSG00000178882	NA	rs2030401
QTS000042	ftp://ftp.ebi.ac.uk/pub/databases/spot/eQTL/sumstats/QTS000042/QTD000752/QTD000752.all.tsv.gz	ILMN_1677693	12	123266792	G	A	chr12_123266792_G_A	61	0.401042	0.996718	-0.000323536	0.0784063	SNP	77	192	NA	ENSG00000255398	ENSG00000255398	NA	rs2030401
QTS000042	ftp://ftp.ebi.ac.uk/pub/databases/spot/eQTL/sumstats/QTS000042/QTD000752/QTD000752.all.tsv.gz	ILMN_1678490	12	123266792	G	A	chr12_123266792_G_A	61	0.401042	0.00132639	-0.382924	0.115185	SNP	77	192	NA	ENSG00000150977	ENSG00000150977	NA	rs2030401
QTS000042	ftp://ftp.ebi.ac.uk/pub/databases/spot/eQTL/sumstats/QTS000042/QTD000752/QTD000752.all.tsv.gz	ILMN_1684038	12	123266792	G	A	chr12_123266792_G_A	61	0.401042	0.0062329	-0.4082	0.145384	SNP	77	192	NA	ENSG00000130779	ENSG00000130779	NA	rs2030401
QTS000042	ftp://ftp.ebi.ac.uk/pub/databases/spot/eQTL/sumstats/QTS000042/QTD000752/QTD000752.all.tsv.gz	ILMN_1700380	12	123266792	G	A	chr12_123266792_G_A	61	0.401042	0.567331	-0.0795194	0.138461	SNP	77	192	NA	ENSG00000185344	ENSG00000185344	NA	rs2030401
QTS000042	ftp://ftp.ebi.ac.uk/pub/databases/spot/eQTL/sumstats/QTS000042/QTD000752/QTD000752.all.tsv.gz	ILMN_1710427	12	123266792	G	A	chr12_123266792_G_A	61	0.401042	0.407589	0.0692476	0.0831882	SNP	77	192	NA	ENSG00000139722	ENSG00000139722	NA	rs2030401
QTS000042	ftp://ftp.ebi.ac.uk/pub/databases/spot/eQTL/sumstats/QTS000042/QTD000752/QTD000752.all.tsv.gz	ILMN_1711699	12	123266792	G	A	chr12_123266792_G_A	61	0.401042	0.150319	0.229184	0.157841	SNP	77	192	NA	ENSG00000130787	ENSG00000130787	NA	rs2030401
QTS000042	ftp://ftp.ebi.ac.uk/pub/databases/spot/eQTL/sumstats/QTS000042/QTD000752/QTD000752.all.tsv.gz	ILMN_1723058	12	123266792	G	A	chr12_123266792_G_A	61	0.401042	0.756893	-0.0452371	0.145644	SNP	77	192	NA	ENSG00000130779	ENSG00000130779	NA	rs2030401
QTS000042	ftp://ftp.ebi.ac.uk/pub/databases/spot/eQTL/sumstats/QTS000042/QTD000752/QTD000752.all.tsv.gz	ILMN_1725666	12	123266792	G	A	chr12_123266792_G_A	61	0.401042	0.385773	0.0945339	0.108415	SNP	77	192	NA	ENSG00000111358	ENSG00000111358	NA	rs2030401
QTS000042	ftp://ftp.ebi.ac.uk/pub/databases/spot/eQTL/sumstats/QTS000042/QTD000752/QTD000752.all.tsv.gz	ILMN_1731107	12	123266792	G	A	chr12_123266792_G_A	61	0.401042	0.521165	0.0889767	0.138093	SNP	77	192	NA	ENSG00000119242	ENSG00000119242	NA	rs2030401
QTS000042	ftp://ftp.ebi.ac.uk/pub/databases/spot/eQTL/sumstats/QTS000042/QTD000752/QTD000752.all.tsv.gz	ILMN_1732516	12	123266792	G	A	chr12_123266792_G_A	61	0.401042	0.35216	-0.115009	0.122908	SNP	77	192	NA	ENSG00000184445	ENSG00000184445	NA	rs2030401
QTS000042	ftp://ftp.ebi.ac.uk/pub/databases/spot/eQTL/sumstats/QTS000042/QTD000752/QTD000752.all.tsv.gz	ILMN_1739943	12	123266792	G	A	chr12_123266792_G_A	61	0.401042	0.755948	0.0410273	0.131562	SNP	77	192	NA	ENSG00000139697	ENSG00000139697	NA	rs2030401
QTS000042	ftp://ftp.ebi.ac.uk/pub/databases/spot/eQTL/sumstats/QTS000042/QTD000752/QTD000752.all.tsv.gz	ILMN_1750497	12	123266792	G	A	chr12_123266792_G_A	61	0.401042	0.994777	0.000515828	0.0785615	SNP	77	192	NA	ENSG00000182782	ENSG00000182782	NA	rs2030401
QTS000042	ftp://ftp.ebi.ac.uk/pub/databases/spot/eQTL/sumstats/QTS000042/QTD000752/QTD000752.all.tsv.gz	ILMN_1753716	12	123266792	G	A	chr12_123266792_G_A	61	0.401042	0.0465438	-0.261387	0.129336	SNP	77	192	NA	ENSG00000111361	ENSG00000111361	NA	rs2030401
QTS000042	ftp://ftp.ebi.ac.uk/pub/databases/spot/eQTL/sumstats/QTS000042/QTD000752/QTD000752.all.tsv.gz	ILMN_1760954	12	123266792	G	A	chr12_123266792_G_A	61	0.401042	0.50143	-0.0888195	0.13154	SNP	77	192	NA	ENSG00000139726	ENSG00000139726	NA	rs2030401
QTS000042	ftp://ftp.ebi.ac.uk/pub/databases/spot/eQTL/sumstats/QTS000042/QTD000752/QTD000752.all.tsv.gz	ILMN_1772845	12	123266792	G	A	chr12_123266792_G_A	61	0.401042	0.0511762	0.251646	0.12716	SNP	77	192	NA	ENSG00000184209	ENSG00000184209	NA	rs2030401
QTS000042	ftp://ftp.ebi.ac.uk/pub/databases/spot/eQTL/sumstats/QTS000042/QTD000752/QTD000752.all.tsv.gz	ILMN_1788928	12	123266792	G	A	chr12_123266792_G_A	61	0.401042	0.781238	0.0486794	0.174716	SNP	77	192	NA	ENSG00000150967	ENSG00000150967	NA	rs2030401
QTS000042	ftp://ftp.ebi.ac.uk/pub/databases/spot/eQTL/sumstats/QTS000042/QTD000752/QTD000752.all.tsv.gz	ILMN_1791149	12	123266792	G	A	chr12_123266792_G_A	61	0.401042	0.283862	0.158837	0.147242	SNP	77	192	NA	ENSG00000182196	ENSG00000182196	NA	rs2030401
QTS000042	ftp://ftp.ebi.ac.uk/pub/databases/spot/eQTL/sumstats/QTS000042/QTD000752/QTD000752.all.tsv.gz	ILMN_1792092	12	123266792	G	A	chr12_123266792_G_A	61	0.401042	0.344879	0.138113	0.145374	SNP	77	192	NA	ENSG00000033030	ENSG00000033030	NA	rs2030401
QTS000042	ftp://ftp.ebi.ac.uk/pub/databases/spot/eQTL/sumstats/QTS000042/QTD000752/QTD000752.all.tsv.gz	ILMN_1797425	12	123266792	G	A	chr12_123266792_G_A	61	0.401042	0.813266	0.0325718	0.137448	SNP	77	192	NA	ENSG00000111364	ENSG00000111364	NA	rs2030401
QTS000042	ftp://ftp.ebi.ac.uk/pub/databases/spot/eQTL/sumstats/QTS000042/QTD000752/QTD000752.all.tsv.gz	ILMN_1805643	12	123266792	G	A	chr12_123266792_G_A	61	0.401042	0.476969	-0.0966456	0.13527	SNP	77	192	NA	ENSG00000188026	ENSG00000188026	NA	rs2030401
QTS000042	ftp://ftp.ebi.ac.uk/pub/databases/spot/eQTL/sumstats/QTS000042/QTD000752/QTD000752.all.tsv.gz	ILMN_1811272	12	123266792	G	A	chr12_123266792_G_A	61	0.401042	0.292076	0.147109	0.13873	SNP	77	192	NA	ENSG00000196917	ENSG00000196917	NA	rs2030401
QTS000042	ftp://ftp.ebi.ac.uk/pub/databases/spot/eQTL/sumstats/QTS000042/QTD000752/QTD000752.all.tsv.gz	ILMN_2343047	12	123266792	G	A	chr12_123266792_G_A	61	0.401042	0.00143342	-0.505377	0.153155	SNP	77	192	NA	ENSG00000150967	ENSG00000150967	NA	rs2030401
QTS000042	ftp://ftp.ebi.ac.uk/pub/databases/spot/eQTL/sumstats/QTS000042/QTD000752/QTD000752.all.tsv.gz	ILMN_2343048	12	123266792	G	A	chr12_123266792_G_A	61	0.401042	0.184297	-0.184935	0.138122	SNP	77	192	NA	ENSG00000150967	ENSG00000150967	NA	rs2030401
QTS000042	ftp://ftp.ebi.ac.uk/pub/databases/spot/eQTL/sumstats/QTS000042/QTD000752/QTD000752.all.tsv.gz	ILMN_2358277	12	123266792	G	A	chr12_123266792_G_A	61	0.401042	0.558974	0.0637578	0.10866	SNP	77	192	NA	ENSG00000111011	ENSG00000111011	NA	rs2030401
QTS000042	ftp://ftp.ebi.ac.uk/pub/databases/spot/eQTL/sumstats/QTS000042/QTD000752/QTD000752.all.tsv.gz	ILMN_2358278	12	123266792	G	A	chr12_123266792_G_A	61	0.401042	0.162237	0.165937	0.117662	SNP	77	192	NA	ENSG00000111011	ENSG00000111011	NA	rs2030401
QTS000042	ftp://ftp.ebi.ac.uk/pub/databases/spot/eQTL/sumstats/QTS000042/QTD000752/QTD000752.all.tsv.gz	ILMN_2393144	12	123266792	G	A	chr12_123266792_G_A	61	0.401042	0.2506	0.146093	0.126261	SNP	77	192	NA	ENSG00000182196	ENSG00000182196	NA	rs2030401
QTS000042	ftp://ftp.ebi.ac.uk/pub/databases/spot/eQTL/sumstats/QTS000042/QTD000752/QTD000752.all.tsv.gz	ILMN_2395285	12	123266792	G	A	chr12_123266792_G_A	61	0.401042	0.242635	0.124416	0.105714	SNP	77	192	NA	ENSG00000184209	ENSG00000184209	NA	rs2030401
QTS000042	ftp://ftp.ebi.ac.uk/pub/databases/spot/eQTL/sumstats/QTS000042/QTD000752/QTD000752.all.tsv.gz	ILMN_2396148	12	123266792	G	A	chr12_123266792_G_A	61	0.401042	0.357296	-0.154894	0.167319	SNP	77	192	NA	ENSG00000130787	ENSG00000130787	NA	rs2030401
QTS000042	ftp://ftp.ebi.ac.uk/pub/databases/spot/eQTL/sumstats/QTS000042/QTD000752/QTD000752.all.tsv.gz	ILMN_2404085	12	123266792	G	A	chr12_123266792_G_A	61	0.401042	0.307934	-0.104819	0.102168	SNP	77	192	NA	ENSG00000130779	ENSG00000130779	NA	rs2030401
QTS000042	ftp://ftp.ebi.ac.uk/pub/databases/spot/eQTL/sumstats/QTS000042/QTD000752/QTD000752.all.tsv.gz	ILMN_3208881	12	123266792	G	A	chr12_123266792_G_A	61	0.401042	0.226792	-0.161303	0.132454	SNP	77	192	NA	ENSG00000183955	ENSG00000183955	NA	rs2030401
QTS000042	ftp://ftp.ebi.ac.uk/pub/databases/spot/eQTL/sumstats/QTS000042/QTD000752/QTD000752.all.tsv.gz	ILMN_3229052	12	123266792	G	A	chr12_123266792_G_A	61	0.401042	0.995074	0.00108465	0.175158	SNP	77	192	NA	ENSG00000184209	ENSG00000184209	NA	rs2030401
QTS000042	ftp://ftp.ebi.ac.uk/pub/databases/spot/eQTL/sumstats/QTS000042/QTD000752/QTD000752.all.tsv.gz	ILMN_3249006	12	123266792	G	A	chr12_123266792_G_A	61	0.401042	0.356041	-0.106161	0.114376	SNP	77	192	NA	ENSG00000183955	ENSG00000183955	NA	rs2030401
QTS000042	ftp://ftp.ebi.ac.uk/pub/databases/spot/eQTL/sumstats/QTS000042/QTD000752/QTD000752.all.tsv.gz	ILMN_1651936	12	123267179	A	C	chr12_123267179_A_C	17	0.09375	0.19854	0.301707	0.232761	SNP	18	192	NA	ENSG00000183955	ENSG00000183955	NA	rs2271976
QTS000042	ftp://ftp.ebi.ac.uk/pub/databases/spot/eQTL/sumstats/QTS000042/QTD000752/QTD000752.all.tsv.gz	ILMN_1654421	12	123267179	A	C	chr12_123267179_A_C	17	0.09375	0.0220629	0.514537	0.220486	SNP	18	192	NA	ENSG00000051825	ENSG00000051825	NA	rs2271976
QTS000042	ftp://ftp.ebi.ac.uk/pub/databases/spot/eQTL/sumstats/QTS000042/QTD000752/QTD000752.all.tsv.gz	ILMN_1654939	12	123267179	A	C	chr12_123267179_A_C	17	0.09375	0.258597	0.240384	0.211306	SNP	18	192	NA	ENSG00000086598	ENSG00000086598	NA	rs2271976
QTS000042	ftp://ftp.ebi.ac.uk/pub/databases/spot/eQTL/sumstats/QTS000042/QTD000752/QTD000752.all.tsv.gz	ILMN_1667510	12	123267179	A	C	chr12_123267179_A_C	17	0.09375	0.320714	-0.217369	0.217578	SNP	18	192	NA	ENSG00000130921	ENSG00000130921	NA	rs2271976
QTS000042	ftp://ftp.ebi.ac.uk/pub/databases/spot/eQTL/sumstats/QTS000042/QTD000752/QTD000752.all.tsv.gz	ILMN_1668743	12	123267179	A	C	chr12_123267179_A_C	17	0.09375	0.128409	0.315919	0.205688	SNP	18	192	NA	ENSG00000150977	ENSG00000150977	NA	rs2271976
QTS000042	ftp://ftp.ebi.ac.uk/pub/databases/spot/eQTL/sumstats/QTS000042/QTD000752/QTD000752.all.tsv.gz	ILMN_1670640	12	123267179	A	C	chr12_123267179_A_C	17	0.09375	0.325719	0.264332	0.267353	SNP	18	192	NA	ENSG00000179195	ENSG00000179195	NA	rs2271976
QTS000042	ftp://ftp.ebi.ac.uk/pub/databases/spot/eQTL/sumstats/QTS000042/QTD000752/QTD000752.all.tsv.gz	ILMN_1675819	12	123267179	A	C	chr12_123267179_A_C	17	0.09375	0.948513	0.0177876	0.274618	SNP	18	192	NA	ENSG00000178882	ENSG00000178882	NA	rs2271976
QTS000042	ftp://ftp.ebi.ac.uk/pub/databases/spot/eQTL/sumstats/QTS000042/QTD000752/QTD000752.all.tsv.gz	ILMN_1677693	12	123267179	A	C	chr12_123267179_A_C	17	0.09375	0.596963	0.0668887	0.126005	SNP	18	192	NA	ENSG00000255398	ENSG00000255398	NA	rs2271976
QTS000042	ftp://ftp.ebi.ac.uk/pub/databases/spot/eQTL/sumstats/QTS000042/QTD000752/QTD000752.all.tsv.gz	ILMN_1678490	12	123267179	A	C	chr12_123267179_A_C	17	0.09375	0.0889512	0.334044	0.194055	SNP	18	192	NA	ENSG00000150977	ENSG00000150977	NA	rs2271976
QTS000042	ftp://ftp.ebi.ac.uk/pub/databases/spot/eQTL/sumstats/QTS000042/QTD000752/QTD000752.all.tsv.gz	ILMN_1684038	12	123267179	A	C	chr12_123267179_A_C	17	0.09375	0.281063	0.263997	0.243295	SNP	18	192	NA	ENSG00000130779	ENSG00000130779	NA	rs2271976
QTS000042	ftp://ftp.ebi.ac.uk/pub/databases/spot/eQTL/sumstats/QTS000042/QTD000752/QTD000752.all.tsv.gz	ILMN_1700380	12	123267179	A	C	chr12_123267179_A_C	17	0.09375	0.133911	0.333484	0.22029	SNP	18	192	NA	ENSG00000185344	ENSG00000185344	NA	rs2271976
QTS000042	ftp://ftp.ebi.ac.uk/pub/databases/spot/eQTL/sumstats/QTS000042/QTD000752/QTD000752.all.tsv.gz	ILMN_1710427	12	123267179	A	C	chr12_123267179_A_C	17	0.09375	0.590819	-0.0724616	0.134245	SNP	18	192	NA	ENSG00000139722	ENSG00000139722	NA	rs2271976
QTS000042	ftp://ftp.ebi.ac.uk/pub/databases/spot/eQTL/sumstats/QTS000042/QTD000752/QTD000752.all.tsv.gz	ILMN_1711699	12	123267179	A	C	chr12_123267179_A_C	17	0.09375	0.649349	-0.117289	0.257018	SNP	18	192	NA	ENSG00000130787	ENSG00000130787	NA	rs2271976
QTS000042	ftp://ftp.ebi.ac.uk/pub/databases/spot/eQTL/sumstats/QTS000042/QTD000752/QTD000752.all.tsv.gz	ILMN_1723058	12	123267179	A	C	chr12_123267179_A_C	17	0.09375	0.091996	-0.393068	0.23055	SNP	18	192	NA	ENSG00000130779	ENSG00000130779	NA	rs2271976
QTS000042	ftp://ftp.ebi.ac.uk/pub/databases/spot/eQTL/sumstats/QTS000042/QTD000752/QTD000752.all.tsv.gz	ILMN_1725666	12	123267179	A	C	chr12_123267179_A_C	17	0.09375	0.941357	-0.0129377	0.175331	SNP	18	192	NA	ENSG00000111358	ENSG00000111358	NA	rs2271976
QTS000042	ftp://ftp.ebi.ac.uk/pub/databases/spot/eQTL/sumstats/QTS000042/QTD000752/QTD000752.all.tsv.gz	ILMN_1731107	12	123267179	A	C	chr12_123267179_A_C	17	0.09375	0.766682	-0.0663134	0.222749	SNP	18	192	NA	ENSG00000119242	ENSG00000119242	NA	rs2271976
QTS000042	ftp://ftp.ebi.ac.uk/pub/databases/spot/eQTL/sumstats/QTS000042/QTD000752/QTD000752.all.tsv.gz	ILMN_1732516	12	123267179	A	C	chr12_123267179_A_C	17	0.09375	0.517099	0.129089	0.198403	SNP	18	192	NA	ENSG00000184445	ENSG00000184445	NA	rs2271976
QTS000042	ftp://ftp.ebi.ac.uk/pub/databases/spot/eQTL/sumstats/QTS000042/QTD000752/QTD000752.all.tsv.gz	ILMN_1739943	12	123267179	A	C	chr12_123267179_A_C	17	0.09375	0.156679	-0.299218	0.209327	SNP	18	192	NA	ENSG00000139697	ENSG00000139697	NA	rs2271976
QTS000042	ftp://ftp.ebi.ac.uk/pub/databases/spot/eQTL/sumstats/QTS000042/QTD000752/QTD000752.all.tsv.gz	ILMN_1750497	12	123267179	A	C	chr12_123267179_A_C	17	0.09375	0.428555	0.100236	0.125986	SNP	18	192	NA	ENSG00000182782	ENSG00000182782	NA	rs2271976
QTS000042	ftp://ftp.ebi.ac.uk/pub/databases/spot/eQTL/sumstats/QTS000042/QTD000752/QTD000752.all.tsv.gz	ILMN_1753716	12	123267179	A	C	chr12_123267179_A_C	17	0.09375	0.889126	-0.0298297	0.213307	SNP	18	192	NA	ENSG00000111361	ENSG00000111361	NA	rs2271976
QTS000042	ftp://ftp.ebi.ac.uk/pub/databases/spot/eQTL/sumstats/QTS000042/QTD000752/QTD000752.all.tsv.gz	ILMN_1760954	12	123267179	A	C	chr12_123267179_A_C	17	0.09375	0.292916	0.223257	0.210909	SNP	18	192	NA	ENSG00000139726	ENSG00000139726	NA	rs2271976
QTS000042	ftp://ftp.ebi.ac.uk/pub/databases/spot/eQTL/sumstats/QTS000042/QTD000752/QTD000752.all.tsv.gz	ILMN_1772845	12	123267179	A	C	chr12_123267179_A_C	17	0.09375	0.444705	-0.160346	0.208789	SNP	18	192	NA	ENSG00000184209	ENSG00000184209	NA	rs2271976
QTS000042	ftp://ftp.ebi.ac.uk/pub/databases/spot/eQTL/sumstats/QTS000042/QTD000752/QTD000752.all.tsv.gz	ILMN_1788928	12	123267179	A	C	chr12_123267179_A_C	17	0.09375	0.293747	-0.295351	0.2795	SNP	18	192	NA	ENSG00000150967	ENSG00000150967	NA	rs2271976
QTS000042	ftp://ftp.ebi.ac.uk/pub/databases/spot/eQTL/sumstats/QTS000042/QTD000752/QTD000752.all.tsv.gz	ILMN_1791149	12	123267179	A	C	chr12_123267179_A_C	17	0.09375	0.0792862	-0.416238	0.234244	SNP	18	192	NA	ENSG00000182196	ENSG00000182196	NA	rs2271976
QTS000042	ftp://ftp.ebi.ac.uk/pub/databases/spot/eQTL/sumstats/QTS000042/QTD000752/QTD000752.all.tsv.gz	ILMN_1792092	12	123267179	A	C	chr12_123267179_A_C	17	0.09375	0.0385106	0.482086	0.229212	SNP	18	192	NA	ENSG00000033030	ENSG00000033030	NA	rs2271976
QTS000042	ftp://ftp.ebi.ac.uk/pub/databases/spot/eQTL/sumstats/QTS000042/QTD000752/QTD000752.all.tsv.gz	ILMN_1797425	12	123267179	A	C	chr12_123267179_A_C	17	0.09375	0.291457	0.233417	0.219837	SNP	18	192	NA	ENSG00000111364	ENSG00000111364	NA	rs2271976
QTS000042	ftp://ftp.ebi.ac.uk/pub/databases/spot/eQTL/sumstats/QTS000042/QTD000752/QTD000752.all.tsv.gz	ILMN_1805643	12	123267179	A	C	chr12_123267179_A_C	17	0.09375	0.238972	0.256916	0.216589	SNP	18	192	NA	ENSG00000188026	ENSG00000188026	NA	rs2271976
QTS000042	ftp://ftp.ebi.ac.uk/pub/databases/spot/eQTL/sumstats/QTS000042/QTD000752/QTD000752.all.tsv.gz	ILMN_1811272	12	123267179	A	C	chr12_123267179_A_C	17	0.09375	0.542159	-0.137324	0.224346	SNP	18	192	NA	ENSG00000196917	ENSG00000196917	NA	rs2271976
QTS000042	ftp://ftp.ebi.ac.uk/pub/databases/spot/eQTL/sumstats/QTS000042/QTD000752/QTD000752.all.tsv.gz	ILMN_2343047	12	123267179	A	C	chr12_123267179_A_C	17	0.09375	0.157322	0.369948	0.259214	SNP	18	192	NA	ENSG00000150967	ENSG00000150967	NA	rs2271976
QTS000042	ftp://ftp.ebi.ac.uk/pub/databases/spot/eQTL/sumstats/QTS000042/QTD000752/QTD000752.all.tsv.gz	ILMN_2343048	12	123267179	A	C	chr12_123267179_A_C	17	0.09375	0.237455	-0.265212	0.222855	SNP	18	192	NA	ENSG00000150967	ENSG00000150967	NA	rs2271976
QTS000042	ftp://ftp.ebi.ac.uk/pub/databases/spot/eQTL/sumstats/QTS000042/QTD000752/QTD000752.all.tsv.gz	ILMN_2358277	12	123267179	A	C	chr12_123267179_A_C	17	0.09375	0.59002	-0.0946521	0.174979	SNP	18	192	NA	ENSG00000111011	ENSG00000111011	NA	rs2271976
QTS000042	ftp://ftp.ebi.ac.uk/pub/databases/spot/eQTL/sumstats/QTS000042/QTD000752/QTD000752.all.tsv.gz	ILMN_2358278	12	123267179	A	C	chr12_123267179_A_C	17	0.09375	0.851087	0.036094	0.191658	SNP	18	192	NA	ENSG00000111011	ENSG00000111011	NA	rs2271976
QTS000042	ftp://ftp.ebi.ac.uk/pub/databases/spot/eQTL/sumstats/QTS000042/QTD000752/QTD000752.all.tsv.gz	ILMN_2393144	12	123267179	A	C	chr12_123267179_A_C	17	0.09375	0.109731	-0.326171	0.201721	SNP	18	192	NA	ENSG00000182196	ENSG00000182196	NA	rs2271976
QTS000042	ftp://ftp.ebi.ac.uk/pub/databases/spot/eQTL/sumstats/QTS000042/QTD000752/QTD000752.all.tsv.gz	ILMN_2395285	12	123267179	A	C	chr12_123267179_A_C	17	0.09375	0.687108	0.0692994	0.171442	SNP	18	192	NA	ENSG00000184209	ENSG00000184209	NA	rs2271976
QTS000042	ftp://ftp.ebi.ac.uk/pub/databases/spot/eQTL/sumstats/QTS000042/QTD000752/QTD000752.all.tsv.gz	ILMN_2396148	12	123267179	A	C	chr12_123267179_A_C	17	0.09375	0.346432	0.255012	0.26929	SNP	18	192	NA	ENSG00000130787	ENSG00000130787	NA	rs2271976
QTS000042	ftp://ftp.ebi.ac.uk/pub/databases/spot/eQTL/sumstats/QTS000042/QTD000752/QTD000752.all.tsv.gz	ILMN_2404085	12	123267179	A	C	chr12_123267179_A_C	17	0.09375	0.42042	-0.133504	0.164868	SNP	18	192	NA	ENSG00000130779	ENSG00000130779	NA	rs2271976
QTS000042	ftp://ftp.ebi.ac.uk/pub/databases/spot/eQTL/sumstats/QTS000042/QTD000752/QTD000752.all.tsv.gz	ILMN_3208881	12	123267179	A	C	chr12_123267179_A_C	17	0.09375	0.356304	0.198547	0.214029	SNP	18	192	NA	ENSG00000183955	ENSG00000183955	NA	rs2271976
QTS000042	ftp://ftp.ebi.ac.uk/pub/databases/spot/eQTL/sumstats/QTS000042/QTD000752/QTD000752.all.tsv.gz	ILMN_3229052	12	123267179	A	C	chr12_123267179_A_C	17	0.09375	0.0575489	0.531247	0.275805	SNP	18	192	NA	ENSG00000184209	ENSG00000184209	NA	rs2271976
QTS000042	ftp://ftp.ebi.ac.uk/pub/databases/spot/eQTL/sumstats/QTS000042/QTD000752/QTD000752.all.tsv.gz	ILMN_3249006	12	123267179	A	C	chr12_123267179_A_C	17	0.09375	0.807968	0.0451154	0.185025	SNP	18	192	NA	ENSG00000183955	ENSG00000183955	NA	rs2271976
QTS000042	ftp://ftp.ebi.ac.uk/pub/databases/spot/eQTL/sumstats/QTS000042/QTD000752/QTD000752.all.tsv.gz	ILMN_1651936	12	123267716	C	T	chr12_123267716_C_T	14	0.0729167	0.417152	0.219991	0.269764	SNP	14	192	NA	ENSG00000183955	ENSG00000183955	NA	rs10083067
QTS000042	ftp://ftp.ebi.ac.uk/pub/databases/spot/eQTL/sumstats/QTS000042/QTD000752/QTD000752.all.tsv.gz	ILMN_1654421	12	123267716	C	T	chr12_123267716_C_T	14	0.0729167	0.122836	0.402981	0.258479	SNP	14	192	NA	ENSG00000051825	ENSG00000051825	NA	rs10083067
QTS000042	ftp://ftp.ebi.ac.uk/pub/databases/spot/eQTL/sumstats/QTS000042/QTD000752/QTD000752.all.tsv.gz	ILMN_1654939	12	123267716	C	T	chr12_123267716_C_T	14	0.0729167	0.49632	0.167162	0.244627	SNP	14	192	NA	ENSG00000086598	ENSG00000086598	NA	rs10083067
QTS000042	ftp://ftp.ebi.ac.uk/pub/databases/spot/eQTL/sumstats/QTS000042/QTD000752/QTD000752.all.tsv.gz	ILMN_1667510	12	123267716	C	T	chr12_123267716_C_T	14	0.0729167	0.466013	-0.184076	0.251333	SNP	14	192	NA	ENSG00000130921	ENSG00000130921	NA	rs10083067
QTS000042	ftp://ftp.ebi.ac.uk/pub/databases/spot/eQTL/sumstats/QTS000042/QTD000752/QTD000752.all.tsv.gz	ILMN_1668743	12	123267716	C	T	chr12_123267716_C_T	14	0.0729167	0.484488	0.168269	0.239601	SNP	14	192	NA	ENSG00000150977	ENSG00000150977	NA	rs10083067
QTS000042	ftp://ftp.ebi.ac.uk/pub/databases/spot/eQTL/sumstats/QTS000042/QTD000752/QTD000752.all.tsv.gz	ILMN_1670640	12	123267716	C	T	chr12_123267716_C_T	14	0.0729167	0.20942	0.388158	0.306821	SNP	14	192	NA	ENSG00000179195	ENSG00000179195	NA	rs10083067
QTS000042	ftp://ftp.ebi.ac.uk/pub/databases/spot/eQTL/sumstats/QTS000042/QTD000752/QTD000752.all.tsv.gz	ILMN_1675819	12	123267716	C	T	chr12_123267716_C_T	14	0.0729167	0.355258	0.292569	0.314693	SNP	14	192	NA	ENSG00000178882	ENSG00000178882	NA	rs10083067
QTS000042	ftp://ftp.ebi.ac.uk/pub/databases/spot/eQTL/sumstats/QTS000042/QTD000752/QTD000752.all.tsv.gz	ILMN_1677693	12	123267716	C	T	chr12_123267716_C_T	14	0.0729167	0.491995	0.100068	0.144977	SNP	14	192	NA	ENSG00000255398	ENSG00000255398	NA	rs10083067
QTS000042	ftp://ftp.ebi.ac.uk/pub/databases/spot/eQTL/sumstats/QTS000042/QTD000752/QTD000752.all.tsv.gz	ILMN_1678490	12	123267716	C	T	chr12_123267716_C_T	14	0.0729167	0.364212	0.20657	0.226393	SNP	14	192	NA	ENSG00000150977	ENSG00000150977	NA	rs10083067
QTS000042	ftp://ftp.ebi.ac.uk/pub/databases/spot/eQTL/sumstats/QTS000042/QTD000752/QTD000752.all.tsv.gz	ILMN_1684038	12	123267716	C	T	chr12_123267716_C_T	14	0.0729167	0.42895	0.223519	0.281182	SNP	14	192	NA	ENSG00000130779	ENSG00000130779	NA	rs10083067
QTS000042	ftp://ftp.ebi.ac.uk/pub/databases/spot/eQTL/sumstats/QTS000042/QTD000752/QTD000752.all.tsv.gz	ILMN_1700380	12	123267716	C	T	chr12_123267716_C_T	14	0.0729167	0.103663	0.41657	0.253133	SNP	14	192	NA	ENSG00000185344	ENSG00000185344	NA	rs10083067
QTS000042	ftp://ftp.ebi.ac.uk/pub/databases/spot/eQTL/sumstats/QTS000042/QTD000752/QTD000752.all.tsv.gz	ILMN_1710427	12	123267716	C	T	chr12_123267716_C_T	14	0.0729167	0.459511	-0.11474	0.154396	SNP	14	192	NA	ENSG00000139722	ENSG00000139722	NA	rs10083067
QTS000042	ftp://ftp.ebi.ac.uk/pub/databases/spot/eQTL/sumstats/QTS000042/QTD000752/QTD000752.all.tsv.gz	ILMN_1711699	12	123267716	C	T	chr12_123267716_C_T	14	0.0729167	0.600562	-0.155557	0.295943	SNP	14	192	NA	ENSG00000130787	ENSG00000130787	NA	rs10083067
QTS000042	ftp://ftp.ebi.ac.uk/pub/databases/spot/eQTL/sumstats/QTS000042/QTD000752/QTD000752.all.tsv.gz	ILMN_1723058	12	123267716	C	T	chr12_123267716_C_T	14	0.0729167	0.238229	-0.318343	0.267946	SNP	14	192	NA	ENSG00000130779	ENSG00000130779	NA	rs10083067
QTS000042	ftp://ftp.ebi.ac.uk/pub/databases/spot/eQTL/sumstats/QTS000042/QTD000752/QTD000752.all.tsv.gz	ILMN_1725666	12	123267716	C	T	chr12_123267716_C_T	14	0.0729167	0.977249	0.00577758	0.201974	SNP	14	192	NA	ENSG00000111358	ENSG00000111358	NA	rs10083067
QTS000042	ftp://ftp.ebi.ac.uk/pub/databases/spot/eQTL/sumstats/QTS000042/QTD000752/QTD000752.all.tsv.gz	ILMN_1731107	12	123267716	C	T	chr12_123267716_C_T	14	0.0729167	0.323775	-0.253338	0.2552	SNP	14	192	NA	ENSG00000119242	ENSG00000119242	NA	rs10083067
QTS000042	ftp://ftp.ebi.ac.uk/pub/databases/spot/eQTL/sumstats/QTS000042/QTD000752/QTD000752.all.tsv.gz	ILMN_1732516	12	123267716	C	T	chr12_123267716_C_T	14	0.0729167	0.161137	0.320126	0.226392	SNP	14	192	NA	ENSG00000184445	ENSG00000184445	NA	rs10083067
QTS000042	ftp://ftp.ebi.ac.uk/pub/databases/spot/eQTL/sumstats/QTS000042/QTD000752/QTD000752.all.tsv.gz	ILMN_1739943	12	123267716	C	T	chr12_123267716_C_T	14	0.0729167	0.15569	-0.345491	0.241115	SNP	14	192	NA	ENSG00000139697	ENSG00000139697	NA	rs10083067
QTS000042	ftp://ftp.ebi.ac.uk/pub/databases/spot/eQTL/sumstats/QTS000042/QTD000752/QTD000752.all.tsv.gz	ILMN_1750497	12	123267716	C	T	chr12_123267716_C_T	14	0.0729167	0.556214	0.0859023	0.145376	SNP	14	192	NA	ENSG00000182782	ENSG00000182782	NA	rs10083067
QTS000042	ftp://ftp.ebi.ac.uk/pub/databases/spot/eQTL/sumstats/QTS000042/QTD000752/QTD000752.all.tsv.gz	ILMN_1753716	12	123267716	C	T	chr12_123267716_C_T	14	0.0729167	0.915942	0.0260158	0.245726	SNP	14	192	NA	ENSG00000111361	ENSG00000111361	NA	rs10083067
QTS000042	ftp://ftp.ebi.ac.uk/pub/databases/spot/eQTL/sumstats/QTS000042/QTD000752/QTD000752.all.tsv.gz	ILMN_1760954	12	123267716	C	T	chr12_123267716_C_T	14	0.0729167	0.42703	0.194503	0.243661	SNP	14	192	NA	ENSG00000139726	ENSG00000139726	NA	rs10083067
QTS000042	ftp://ftp.ebi.ac.uk/pub/databases/spot/eQTL/sumstats/QTS000042/QTD000752/QTD000752.all.tsv.gz	ILMN_1772845	12	123267716	C	T	chr12_123267716_C_T	14	0.0729167	0.610915	-0.12308	0.240989	SNP	14	192	NA	ENSG00000184209	ENSG00000184209	NA	rs10083067
QTS000042	ftp://ftp.ebi.ac.uk/pub/databases/spot/eQTL/sumstats/QTS000042/QTD000752/QTD000752.all.tsv.gz	ILMN_1788928	12	123267716	C	T	chr12_123267716_C_T	14	0.0729167	0.274648	-0.35389	0.321784	SNP	14	192	NA	ENSG00000150967	ENSG00000150967	NA	rs10083067
QTS000042	ftp://ftp.ebi.ac.uk/pub/databases/spot/eQTL/sumstats/QTS000042/QTD000752/QTD000752.all.tsv.gz	ILMN_1791149	12	123267716	C	T	chr12_123267716_C_T	14	0.0729167	0.255509	-0.312382	0.272805	SNP	14	192	NA	ENSG00000182196	ENSG00000182196	NA	rs10083067
QTS000042	ftp://ftp.ebi.ac.uk/pub/databases/spot/eQTL/sumstats/QTS000042/QTD000752/QTD000752.all.tsv.gz	ILMN_1792092	12	123267716	C	T	chr12_123267716_C_T	14	0.0729167	0.0666952	0.493468	0.265528	SNP	14	192	NA	ENSG00000033030	ENSG00000033030	NA	rs10083067
QTS000042	ftp://ftp.ebi.ac.uk/pub/databases/spot/eQTL/sumstats/QTS000042/QTD000752/QTD000752.all.tsv.gz	ILMN_1797425	12	123267716	C	T	chr12_123267716_C_T	14	0.0729167	0.0883675	0.431958	0.250469	SNP	14	192	NA	ENSG00000111364	ENSG00000111364	NA	rs10083067
QTS000042	ftp://ftp.ebi.ac.uk/pub/databases/spot/eQTL/sumstats/QTS000042/QTD000752/QTD000752.all.tsv.gz	ILMN_1805643	12	123267716	C	T	chr12_123267716_C_T	14	0.0729167	0.211056	0.314151	0.249222	SNP	14	192	NA	ENSG00000188026	ENSG00000188026	NA	rs10083067
QTS000042	ftp://ftp.ebi.ac.uk/pub/databases/spot/eQTL/sumstats/QTS000042/QTD000752/QTD000752.all.tsv.gz	ILMN_1811272	12	123267716	C	T	chr12_123267716_C_T	14	0.0729167	0.299644	-0.268587	0.257316	SNP	14	192	NA	ENSG00000196917	ENSG00000196917	NA	rs10083067
QTS000042	ftp://ftp.ebi.ac.uk/pub/databases/spot/eQTL/sumstats/QTS000042/QTD000752/QTD000752.all.tsv.gz	ILMN_2343047	12	123267716	C	T	chr12_123267716_C_T	14	0.0729167	0.113108	0.47671	0.297662	SNP	14	192	NA	ENSG00000150967	ENSG00000150967	NA	rs10083067
QTS000042	ftp://ftp.ebi.ac.uk/pub/databases/spot/eQTL/sumstats/QTS000042/QTD000752/QTD000752.all.tsv.gz	ILMN_2343048	12	123267716	C	T	chr12_123267716_C_T	14	0.0729167	0.287105	-0.275501	0.257126	SNP	14	192	NA	ENSG00000150967	ENSG00000150967	NA	rs10083067
QTS000042	ftp://ftp.ebi.ac.uk/pub/databases/spot/eQTL/sumstats/QTS000042/QTD000752/QTD000752.all.tsv.gz	ILMN_2358277	12	123267716	C	T	chr12_123267716_C_T	14	0.0729167	0.776974	-0.0573578	0.201823	SNP	14	192	NA	ENSG00000111011	ENSG00000111011	NA	rs10083067
QTS000042	ftp://ftp.ebi.ac.uk/pub/databases/spot/eQTL/sumstats/QTS000042/QTD000752/QTD000752.all.tsv.gz	ILMN_2358278	12	123267716	C	T	chr12_123267716_C_T	14	0.0729167	0.414651	0.180316	0.219924	SNP	14	192	NA	ENSG00000111011	ENSG00000111011	NA	rs10083067
QTS000042	ftp://ftp.ebi.ac.uk/pub/databases/spot/eQTL/sumstats/QTS000042/QTD000752/QTD000752.all.tsv.gz	ILMN_2393144	12	123267716	C	T	chr12_123267716_C_T	14	0.0729167	0.574044	-0.132957	0.235585	SNP	14	192	NA	ENSG00000182196	ENSG00000182196	NA	rs10083067
QTS000042	ftp://ftp.ebi.ac.uk/pub/databases/spot/eQTL/sumstats/QTS000042/QTD000752/QTD000752.all.tsv.gz	ILMN_2395285	12	123267716	C	T	chr12_123267716_C_T	14	0.0729167	0.686213	0.0800685	0.197488	SNP	14	192	NA	ENSG00000184209	ENSG00000184209	NA	rs10083067
QTS000042	ftp://ftp.ebi.ac.uk/pub/databases/spot/eQTL/sumstats/QTS000042/QTD000752/QTD000752.all.tsv.gz	ILMN_2396148	12	123267716	C	T	chr12_123267716_C_T	14	0.0729167	0.625113	0.15275	0.311437	SNP	14	192	NA	ENSG00000130787	ENSG00000130787	NA	rs10083067
QTS000042	ftp://ftp.ebi.ac.uk/pub/databases/spot/eQTL/sumstats/QTS000042/QTD000752/QTD000752.all.tsv.gz	ILMN_2404085	12	123267716	C	T	chr12_123267716_C_T	14	0.0729167	0.395104	-0.162283	0.189829	SNP	14	192	NA	ENSG00000130779	ENSG00000130779	NA	rs10083067
QTS000042	ftp://ftp.ebi.ac.uk/pub/databases/spot/eQTL/sumstats/QTS000042/QTD000752/QTD000752.all.tsv.gz	ILMN_3208881	12	123267716	C	T	chr12_123267716_C_T	14	0.0729167	0.219528	0.30381	0.245554	SNP	14	192	NA	ENSG00000183955	ENSG00000183955	NA	rs10083067
QTS000042	ftp://ftp.ebi.ac.uk/pub/databases/spot/eQTL/sumstats/QTS000042/QTD000752/QTD000752.all.tsv.gz	ILMN_3229052	12	123267716	C	T	chr12_123267716_C_T	14	0.0729167	0.0706031	0.583202	0.318366	SNP	14	192	NA	ENSG00000184209	ENSG00000184209	NA	rs10083067
QTS000042	ftp://ftp.ebi.ac.uk/pub/databases/spot/eQTL/sumstats/QTS000042/QTD000752/QTD000752.all.tsv.gz	ILMN_3249006	12	123267716	C	T	chr12_123267716_C_T	14	0.0729167	0.53822	0.131481	0.212717	SNP	14	192	NA	ENSG00000183955	ENSG00000183955	NA	rs10083067
QTS000042	ftp://ftp.ebi.ac.uk/pub/databases/spot/eQTL/sumstats/QTS000042/QTD000752/QTD000752.all.tsv.gz	ILMN_1651936	12	123268358	G	A	chr12_123268358_G_A	14	0.0729167	0.414677	0.220778	0.26929	SNP	14	192	NA	ENSG00000183955	ENSG00000183955	NA	rs11057222
QTS000042	ftp://ftp.ebi.ac.uk/pub/databases/spot/eQTL/sumstats/QTS000042/QTD000752/QTD000752.all.tsv.gz	ILMN_1654421	12	123268358	G	A	chr12_123268358_G_A	14	0.0729167	0.122735	0.402398	0.258034	SNP	14	192	NA	ENSG00000051825	ENSG00000051825	NA	rs11057222
QTS000042	ftp://ftp.ebi.ac.uk/pub/databases/spot/eQTL/sumstats/QTS000042/QTD000752/QTD000752.all.tsv.gz	ILMN_1654939	12	123268358	G	A	chr12_123268358_G_A	14	0.0729167	0.495558	0.167171	0.244205	SNP	14	192	NA	ENSG00000086598	ENSG00000086598	NA	rs11057222
QTS000042	ftp://ftp.ebi.ac.uk/pub/databases/spot/eQTL/sumstats/QTS000042/QTD000752/QTD000752.all.tsv.gz	ILMN_1667510	12	123268358	G	A	chr12_123268358_G_A	14	0.0729167	0.469598	-0.182291	0.250915	SNP	14	192	NA	ENSG00000130921	ENSG00000130921	NA	rs11057222
QTS000042	ftp://ftp.ebi.ac.uk/pub/databases/spot/eQTL/sumstats/QTS000042/QTD000752/QTD000752.all.tsv.gz	ILMN_1668743	12	123268358	G	A	chr12_123268358_G_A	14	0.0729167	0.482682	0.168674	0.239185	SNP	14	192	NA	ENSG00000150977	ENSG00000150977	NA	rs11057222
QTS000042	ftp://ftp.ebi.ac.uk/pub/databases/spot/eQTL/sumstats/QTS000042/QTD000752/QTD000752.all.tsv.gz	ILMN_1670640	12	123268358	G	A	chr12_123268358_G_A	14	0.0729167	0.209672	0.387281	0.306299	SNP	14	192	NA	ENSG00000179195	ENSG00000179195	NA	rs11057222
QTS000042	ftp://ftp.ebi.ac.uk/pub/databases/spot/eQTL/sumstats/QTS000042/QTD000752/QTD000752.all.tsv.gz	ILMN_1675819	12	123268358	G	A	chr12_123268358_G_A	14	0.0729167	0.353625	0.293055	0.314143	SNP	14	192	NA	ENSG00000178882	ENSG00000178882	NA	rs11057222
QTS000042	ftp://ftp.ebi.ac.uk/pub/databases/spot/eQTL/sumstats/QTS000042/QTD000752/QTD000752.all.tsv.gz	ILMN_1677693	12	123268358	G	A	chr12_123268358_G_A	14	0.0729167	0.493892	0.0994606	0.144732	SNP	14	192	NA	ENSG00000255398	ENSG00000255398	NA	rs11057222
QTS000042	ftp://ftp.ebi.ac.uk/pub/databases/spot/eQTL/sumstats/QTS000042/QTD000752/QTD000752.all.tsv.gz	ILMN_1678490	12	123268358	G	A	chr12_123268358_G_A	14	0.0729167	0.365179	0.205803	0.22601	SNP	14	192	NA	ENSG00000150977	ENSG00000150977	NA	rs11057222
QTS000042	ftp://ftp.ebi.ac.uk/pub/databases/spot/eQTL/sumstats/QTS000042/QTD000752/QTD000752.all.tsv.gz	ILMN_1684038	12	123268358	G	A	chr12_123268358_G_A	14	0.0729167	0.426457	0.224339	0.280688	SNP	14	192	NA	ENSG00000130779	ENSG00000130779	NA	rs11057222
QTS000042	ftp://ftp.ebi.ac.uk/pub/databases/spot/eQTL/sumstats/QTS000042/QTD000752/QTD000752.all.tsv.gz	ILMN_1700380	12	123268358	G	A	chr12_123268358_G_A	14	0.0729167	0.104845	0.414462	0.252727	SNP	14	192	NA	ENSG00000185344	ENSG00000185344	NA	rs11057222
QTS000042	ftp://ftp.ebi.ac.uk/pub/databases/spot/eQTL/sumstats/QTS000042/QTD000752/QTD000752.all.tsv.gz	ILMN_1710427	12	123268358	G	A	chr12_123268358_G_A	14	0.0729167	0.457254	-0.115119	0.154126	SNP	14	192	NA	ENSG00000139722	ENSG00000139722	NA	rs11057222
QTS000042	ftp://ftp.ebi.ac.uk/pub/databases/spot/eQTL/sumstats/QTS000042/QTD000752/QTD000752.all.tsv.gz	ILMN_1711699	12	123268358	G	A	chr12_123268358_G_A	14	0.0729167	0.600345	-0.155383	0.295435	SNP	14	192	NA	ENSG00000130787	ENSG00000130787	NA	rs11057222
QTS000042	ftp://ftp.ebi.ac.uk/pub/databases/spot/eQTL/sumstats/QTS000042/QTD000752/QTD000752.all.tsv.gz	ILMN_1723058	12	123268358	G	A	chr12_123268358_G_A	14	0.0729167	0.23825	-0.317783	0.267487	SNP	14	192	NA	ENSG00000130779	ENSG00000130779	NA	rs11057222
QTS000042	ftp://ftp.ebi.ac.uk/pub/databases/spot/eQTL/sumstats/QTS000042/QTD000752/QTD000752.all.tsv.gz	ILMN_1725666	12	123268358	G	A	chr12_123268358_G_A	14	0.0729167	0.98028	0.00499902	0.201628	SNP	14	192	NA	ENSG00000111358	ENSG00000111358	NA	rs11057222
QTS000042	ftp://ftp.ebi.ac.uk/pub/databases/spot/eQTL/sumstats/QTS000042/QTD000752/QTD000752.all.tsv.gz	ILMN_1731107	12	123268358	G	A	chr12_123268358_G_A	14	0.0729167	0.324011	-0.252781	0.254764	SNP	14	192	NA	ENSG00000119242	ENSG00000119242	NA	rs11057222
QTS000042	ftp://ftp.ebi.ac.uk/pub/databases/spot/eQTL/sumstats/QTS000042/QTD000752/QTD000752.all.tsv.gz	ILMN_1732516	12	123268358	G	A	chr12_123268358_G_A	14	0.0729167	0.160252	0.320245	0.225992	SNP	14	192	NA	ENSG00000184445	ENSG00000184445	NA	rs11057222
QTS000042	ftp://ftp.ebi.ac.uk/pub/databases/spot/eQTL/sumstats/QTS000042/QTD000752/QTD000752.all.tsv.gz	ILMN_1739943	12	123268358	G	A	chr12_123268358_G_A	14	0.0729167	0.155061	-0.345418	0.240692	SNP	14	192	NA	ENSG00000139697	ENSG00000139697	NA	rs11057222
QTS000042	ftp://ftp.ebi.ac.uk/pub/databases/spot/eQTL/sumstats/QTS000042/QTD000752/QTD000752.all.tsv.gz	ILMN_1750497	12	123268358	G	A	chr12_123268358_G_A	14	0.0729167	0.558672	0.0852229	0.14513	SNP	14	192	NA	ENSG00000182782	ENSG00000182782	NA	rs11057222
QTS000042	ftp://ftp.ebi.ac.uk/pub/databases/spot/eQTL/sumstats/QTS000042/QTD000752/QTD000752.all.tsv.gz	ILMN_1753716	12	123268358	G	A	chr12_123268358_G_A	14	0.0729167	0.917334	0.0255395	0.245305	SNP	14	192	NA	ENSG00000111361	ENSG00000111361	NA	rs11057222
QTS000042	ftp://ftp.ebi.ac.uk/pub/databases/spot/eQTL/sumstats/QTS000042/QTD000752/QTD000752.all.tsv.gz	ILMN_1760954	12	123268358	G	A	chr12_123268358_G_A	14	0.0729167	0.429297	0.193223	0.243253	SNP	14	192	NA	ENSG00000139726	ENSG00000139726	NA	rs11057222
QTS000042	ftp://ftp.ebi.ac.uk/pub/databases/spot/eQTL/sumstats/QTS000042/QTD000752/QTD000752.all.tsv.gz	ILMN_1772845	12	123268358	G	A	chr12_123268358_G_A	14	0.0729167	0.613812	-0.121873	0.240583	SNP	14	192	NA	ENSG00000184209	ENSG00000184209	NA	rs11057222
QTS000042	ftp://ftp.ebi.ac.uk/pub/databases/spot/eQTL/sumstats/QTS000042/QTD000752/QTD000752.all.tsv.gz	ILMN_1788928	12	123268358	G	A	chr12_123268358_G_A	14	0.0729167	0.274234	-0.353586	0.321228	SNP	14	192	NA	ENSG00000150967	ENSG00000150967	NA	rs11057222
QTS000042	ftp://ftp.ebi.ac.uk/pub/databases/spot/eQTL/sumstats/QTS000042/QTD000752/QTD000752.all.tsv.gz	ILMN_1791149	12	123268358	G	A	chr12_123268358_G_A	14	0.0729167	0.25602	-0.311514	0.272342	SNP	14	192	NA	ENSG00000182196	ENSG00000182196	NA	rs11057222
QTS000042	ftp://ftp.ebi.ac.uk/pub/databases/spot/eQTL/sumstats/QTS000042/QTD000752/QTD000752.all.tsv.gz	ILMN_1792092	12	123268358	G	A	chr12_123268358_G_A	14	0.0729167	0.0668336	0.492377	0.265079	SNP	14	192	NA	ENSG00000033030	ENSG00000033030	NA	rs11057222
QTS000042	ftp://ftp.ebi.ac.uk/pub/databases/spot/eQTL/sumstats/QTS000042/QTD000752/QTD000752.all.tsv.gz	ILMN_1797425	12	123268358	G	A	chr12_123268358_G_A	14	0.0729167	0.0880506	0.43164	0.250031	SNP	14	192	NA	ENSG00000111364	ENSG00000111364	NA	rs11057222
QTS000042	ftp://ftp.ebi.ac.uk/pub/databases/spot/eQTL/sumstats/QTS000042/QTD000752/QTD000752.all.tsv.gz	ILMN_1805643	12	123268358	G	A	chr12_123268358_G_A	14	0.0729167	0.21201	0.312964	0.248805	SNP	14	192	NA	ENSG00000188026	ENSG00000188026	NA	rs11057222
QTS000042	ftp://ftp.ebi.ac.uk/pub/databases/spot/eQTL/sumstats/QTS000042/QTD000752/QTD000752.all.tsv.gz	ILMN_1811272	12	123268358	G	A	chr12_123268358_G_A	14	0.0729167	0.29884	-0.26857	0.256869	SNP	14	192	NA	ENSG00000196917	ENSG00000196917	NA	rs11057222
QTS000042	ftp://ftp.ebi.ac.uk/pub/databases/spot/eQTL/sumstats/QTS000042/QTD000752/QTD000752.all.tsv.gz	ILMN_2343047	12	123268358	G	A	chr12_123268358_G_A	14	0.0729167	0.112543	0.476629	0.297137	SNP	14	192	NA	ENSG00000150967	ENSG00000150967	NA	rs11057222
QTS000042	ftp://ftp.ebi.ac.uk/pub/databases/spot/eQTL/sumstats/QTS000042/QTD000752/QTD000752.all.tsv.gz	ILMN_2343048	12	123268358	G	A	chr12_123268358_G_A	14	0.0729167	0.287749	-0.274664	0.25669	SNP	14	192	NA	ENSG00000150967	ENSG00000150967	NA	rs11057222
QTS000042	ftp://ftp.ebi.ac.uk/pub/databases/spot/eQTL/sumstats/QTS000042/QTD000752/QTD000752.all.tsv.gz	ILMN_2358277	12	123268358	G	A	chr12_123268358_G_A	14	0.0729167	0.775577	-0.057628	0.201476	SNP	14	192	NA	ENSG00000111011	ENSG00000111011	NA	rs11057222
QTS000042	ftp://ftp.ebi.ac.uk/pub/databases/spot/eQTL/sumstats/QTS000042/QTD000752/QTD000752.all.tsv.gz	ILMN_2358278	12	123268358	G	A	chr12_123268358_G_A	14	0.0729167	0.414015	0.180251	0.219545	SNP	14	192	NA	ENSG00000111011	ENSG00000111011	NA	rs11057222
QTS000042	ftp://ftp.ebi.ac.uk/pub/databases/spot/eQTL/sumstats/QTS000042/QTD000752/QTD000752.all.tsv.gz	ILMN_2393144	12	123268358	G	A	chr12_123268358_G_A	14	0.0729167	0.574709	-0.132499	0.235183	SNP	14	192	NA	ENSG00000182196	ENSG00000182196	NA	rs11057222
QTS000042	ftp://ftp.ebi.ac.uk/pub/databases/spot/eQTL/sumstats/QTS000042/QTD000752/QTD000752.all.tsv.gz	ILMN_2395285	12	123268358	G	A	chr12_123268358_G_A	14	0.0729167	0.683213	0.0807385	0.197145	SNP	14	192	NA	ENSG00000184209	ENSG00000184209	NA	rs11057222
QTS000042	ftp://ftp.ebi.ac.uk/pub/databases/spot/eQTL/sumstats/QTS000042/QTD000752/QTD000752.all.tsv.gz	ILMN_2396148	12	123268358	G	A	chr12_123268358_G_A	14	0.0729167	0.625144	0.152475	0.310904	SNP	14	192	NA	ENSG00000130787	ENSG00000130787	NA	rs11057222
QTS000042	ftp://ftp.ebi.ac.uk/pub/databases/spot/eQTL/sumstats/QTS000042/QTD000752/QTD000752.all.tsv.gz	ILMN_2404085	12	123268358	G	A	chr12_123268358_G_A	14	0.0729167	0.394611	-0.162173	0.189502	SNP	14	192	NA	ENSG00000130779	ENSG00000130779	NA	rs11057222
QTS000042	ftp://ftp.ebi.ac.uk/pub/databases/spot/eQTL/sumstats/QTS000042/QTD000752/QTD000752.all.tsv.gz	ILMN_3208881	12	123268358	G	A	chr12_123268358_G_A	14	0.0729167	0.219266	0.30346	0.245131	SNP	14	192	NA	ENSG00000183955	ENSG00000183955	NA	rs11057222
QTS000042	ftp://ftp.ebi.ac.uk/pub/databases/spot/eQTL/sumstats/QTS000042/QTD000752/QTD000752.all.tsv.gz	ILMN_3229052	12	123268358	G	A	chr12_123268358_G_A	14	0.0729167	0.0712688	0.580858	0.31785	SNP	14	192	NA	ENSG00000184209	ENSG00000184209	NA	rs11057222
QTS000042	ftp://ftp.ebi.ac.uk/pub/databases/spot/eQTL/sumstats/QTS000042/QTD000752/QTD000752.all.tsv.gz	ILMN_3249006	12	123268358	G	A	chr12_123268358_G_A	14	0.0729167	0.535905	0.132003	0.212347	SNP	14	192	NA	ENSG00000183955	ENSG00000183955	NA	rs11057222
QTS000042	ftp://ftp.ebi.ac.uk/pub/databases/spot/eQTL/sumstats/QTS000042/QTD000752/QTD000752.all.tsv.gz	ILMN_1651936	12	123268747	C	T	chr12_123268747_C_T	6	0.03125	0.0854702	-0.674937	0.387717	SNP	6	192	NA	ENSG00000183955	ENSG00000183955	NA	rs73231941
QTS000042	ftp://ftp.ebi.ac.uk/pub/databases/spot/eQTL/sumstats/QTS000042/QTD000752/QTD000752.all.tsv.gz	ILMN_1654421	12	123268747	C	T	chr12_123268747_C_T	6	0.03125	0.122797	0.587472	0.376774	SNP	6	192	NA	ENSG00000051825	ENSG00000051825	NA	rs73231941
QTS000042	ftp://ftp.ebi.ac.uk/pub/databases/spot/eQTL/sumstats/QTS000042/QTD000752/QTD000752.all.tsv.gz	ILMN_1654939	12	123268747	C	T	chr12_123268747_C_T	6	0.03125	0.935722	-0.0289271	0.357583	SNP	6	192	NA	ENSG00000086598	ENSG00000086598	NA	rs73231941
QTS000042	ftp://ftp.ebi.ac.uk/pub/databases/spot/eQTL/sumstats/QTS000042/QTD000752/QTD000752.all.tsv.gz	ILMN_1667510	12	123268747	C	T	chr12_123268747_C_T	6	0.03125	0.400365	-0.309374	0.365963	SNP	6	192	NA	ENSG00000130921	ENSG00000130921	NA	rs73231941
QTS000042	ftp://ftp.ebi.ac.uk/pub/databases/spot/eQTL/sumstats/QTS000042/QTD000752/QTD000752.all.tsv.gz	ILMN_1668743	12	123268747	C	T	chr12_123268747_C_T	6	0.03125	0.264373	-0.390681	0.347639	SNP	6	192	NA	ENSG00000150977	ENSG00000150977	NA	rs73231941
QTS000042	ftp://ftp.ebi.ac.uk/pub/databases/spot/eQTL/sumstats/QTS000042/QTD000752/QTD000752.all.tsv.gz	ILMN_1670640	12	123268747	C	T	chr12_123268747_C_T	6	0.03125	0.255142	0.513407	0.448011	SNP	6	192	NA	ENSG00000179195	ENSG00000179195	NA	rs73231941
QTS000042	ftp://ftp.ebi.ac.uk/pub/databases/spot/eQTL/sumstats/QTS000042/QTD000752/QTD000752.all.tsv.gz	ILMN_1675819	12	123268747	C	T	chr12_123268747_C_T	6	0.03125	0.555259	-0.272558	0.460144	SNP	6	192	NA	ENSG00000178882	ENSG00000178882	NA	rs73231941
QTS000042	ftp://ftp.ebi.ac.uk/pub/databases/spot/eQTL/sumstats/QTS000042/QTD000752/QTD000752.all.tsv.gz	ILMN_1677693	12	123268747	C	T	chr12_123268747_C_T	6	0.03125	0.998605	-0.000371709	0.21194	SNP	6	192	NA	ENSG00000255398	ENSG00000255398	NA	rs73231941
QTS000042	ftp://ftp.ebi.ac.uk/pub/databases/spot/eQTL/sumstats/QTS000042/QTD000752/QTD000752.all.tsv.gz	ILMN_1678490	12	123268747	C	T	chr12_123268747_C_T	6	0.03125	0.947598	0.0218653	0.331667	SNP	6	192	NA	ENSG00000150977	ENSG00000150977	NA	rs73231941
QTS000042	ftp://ftp.ebi.ac.uk/pub/databases/spot/eQTL/sumstats/QTS000042/QTD000752/QTD000752.all.tsv.gz	ILMN_1684038	12	123268747	C	T	chr12_123268747_C_T	6	0.03125	0.410446	-0.338992	0.409737	SNP	6	192	NA	ENSG00000130779	ENSG00000130779	NA	rs73231941
QTS000042	ftp://ftp.ebi.ac.uk/pub/databases/spot/eQTL/sumstats/QTS000042/QTD000752/QTD000752.all.tsv.gz	ILMN_1700380	12	123268747	C	T	chr12_123268747_C_T	6	0.03125	0.10662	0.602159	0.369083	SNP	6	192	NA	ENSG00000185344	ENSG00000185344	NA	rs73231941
QTS000042	ftp://ftp.ebi.ac.uk/pub/databases/spot/eQTL/sumstats/QTS000042/QTD000752/QTD000752.all.tsv.gz	ILMN_1710427	12	123268747	C	T	chr12_123268747_C_T	6	0.03125	0.215794	-0.27905	0.223701	SNP	6	192	NA	ENSG00000139722	ENSG00000139722	NA	rs73231941
QTS000042	ftp://ftp.ebi.ac.uk/pub/databases/spot/eQTL/sumstats/QTS000042/QTD000752/QTD000752.all.tsv.gz	ILMN_1711699	12	123268747	C	T	chr12_123268747_C_T	6	0.03125	0.320743	-0.429067	0.429505	SNP	6	192	NA	ENSG00000130787	ENSG00000130787	NA	rs73231941
QTS000042	ftp://ftp.ebi.ac.uk/pub/databases/spot/eQTL/sumstats/QTS000042/QTD000752/QTD000752.all.tsv.gz	ILMN_1723058	12	123268747	C	T	chr12_123268747_C_T	6	0.03125	0.910636	0.0443458	0.393891	SNP	6	192	NA	ENSG00000130779	ENSG00000130779	NA	rs73231941
QTS000042	ftp://ftp.ebi.ac.uk/pub/databases/spot/eQTL/sumstats/QTS000042/QTD000752/QTD000752.all.tsv.gz	ILMN_1725666	12	123268747	C	T	chr12_123268747_C_T	6	0.03125	0.068034	0.533413	0.288458	SNP	6	192	NA	ENSG00000111358	ENSG00000111358	NA	rs73231941
QTS000042	ftp://ftp.ebi.ac.uk/pub/databases/spot/eQTL/sumstats/QTS000042/QTD000752/QTD000752.all.tsv.gz	ILMN_1731107	12	123268747	C	T	chr12_123268747_C_T	6	0.03125	0.286169	-0.398958	0.371621	SNP	6	192	NA	ENSG00000119242	ENSG00000119242	NA	rs73231941
QTS000042	ftp://ftp.ebi.ac.uk/pub/databases/spot/eQTL/sumstats/QTS000042/QTD000752/QTD000752.all.tsv.gz	ILMN_1732516	12	123268747	C	T	chr12_123268747_C_T	6	0.03125	0.886509	0.0478121	0.33396	SNP	6	192	NA	ENSG00000184445	ENSG00000184445	NA	rs73231941
QTS000042	ftp://ftp.ebi.ac.uk/pub/databases/spot/eQTL/sumstats/QTS000042/QTD000752/QTD000752.all.tsv.gz	ILMN_1739943	12	123268747	C	T	chr12_123268747_C_T	6	0.03125	0.406301	-0.29577	0.354334	SNP	6	192	NA	ENSG00000139697	ENSG00000139697	NA	rs73231941
QTS000042	ftp://ftp.ebi.ac.uk/pub/databases/spot/eQTL/sumstats/QTS000042/QTD000752/QTD000752.all.tsv.gz	ILMN_1750497	12	123268747	C	T	chr12_123268747_C_T	6	0.03125	0.991125	-0.00236933	0.212359	SNP	6	192	NA	ENSG00000182782	ENSG00000182782	NA	rs73231941
QTS000042	ftp://ftp.ebi.ac.uk/pub/databases/spot/eQTL/sumstats/QTS000042/QTD000752/QTD000752.all.tsv.gz	ILMN_1753716	12	123268747	C	T	chr12_123268747_C_T	6	0.03125	0.511398	-0.235629	0.357263	SNP	6	192	NA	ENSG00000111361	ENSG00000111361	NA	rs73231941
QTS000042	ftp://ftp.ebi.ac.uk/pub/databases/spot/eQTL/sumstats/QTS000042/QTD000752/QTD000752.all.tsv.gz	ILMN_1760954	12	123268747	C	T	chr12_123268747_C_T	6	0.03125	0.628353	0.17299	0.35604	SNP	6	192	NA	ENSG00000139726	ENSG00000139726	NA	rs73231941
QTS000042	ftp://ftp.ebi.ac.uk/pub/databases/spot/eQTL/sumstats/QTS000042/QTD000752/QTD000752.all.tsv.gz	ILMN_1772845	12	123268747	C	T	chr12_123268747_C_T	6	0.03125	0.799583	-0.0895826	0.3517	SNP	6	192	NA	ENSG00000184209	ENSG00000184209	NA	rs73231941
QTS000042	ftp://ftp.ebi.ac.uk/pub/databases/spot/eQTL/sumstats/QTS000042/QTD000752/QTD000752.all.tsv.gz	ILMN_1788928	12	123268747	C	T	chr12_123268747_C_T	6	0.03125	0.63803	-0.222816	0.471857	SNP	6	192	NA	ENSG00000150967	ENSG00000150967	NA	rs73231941
QTS000042	ftp://ftp.ebi.ac.uk/pub/databases/spot/eQTL/sumstats/QTS000042/QTD000752/QTD000752.all.tsv.gz	ILMN_1791149	12	123268747	C	T	chr12_123268747_C_T	6	0.03125	0.394409	-0.341642	0.399044	SNP	6	192	NA	ENSG00000182196	ENSG00000182196	NA	rs73231941
QTS000042	ftp://ftp.ebi.ac.uk/pub/databases/spot/eQTL/sumstats/QTS000042/QTD000752/QTD000752.all.tsv.gz	ILMN_1792092	12	123268747	C	T	chr12_123268747_C_T	6	0.03125	0.0524469	0.759857	0.386105	SNP	6	192	NA	ENSG00000033030	ENSG00000033030	NA	rs73231941
QTS000042	ftp://ftp.ebi.ac.uk/pub/databases/spot/eQTL/sumstats/QTS000042/QTD000752/QTD000752.all.tsv.gz	ILMN_1797425	12	123268747	C	T	chr12_123268747_C_T	6	0.03125	0.232202	0.443436	0.368421	SNP	6	192	NA	ENSG00000111364	ENSG00000111364	NA	rs73231941
QTS000042	ftp://ftp.ebi.ac.uk/pub/databases/spot/eQTL/sumstats/QTS000042/QTD000752/QTD000752.all.tsv.gz	ILMN_1805643	12	123268747	C	T	chr12_123268747_C_T	6	0.03125	0.12212	0.564609	0.361446	SNP	6	192	NA	ENSG00000188026	ENSG00000188026	NA	rs73231941
QTS000042	ftp://ftp.ebi.ac.uk/pub/databases/spot/eQTL/sumstats/QTS000042/QTD000752/QTD000752.all.tsv.gz	ILMN_1811272	12	123268747	C	T	chr12_123268747_C_T	6	0.03125	0.393051	-0.322737	0.375877	SNP	6	192	NA	ENSG00000196917	ENSG00000196917	NA	rs73231941
QTS000042	ftp://ftp.ebi.ac.uk/pub/databases/spot/eQTL/sumstats/QTS000042/QTD000752/QTD000752.all.tsv.gz	ILMN_2343047	12	123268747	C	T	chr12_123268747_C_T	6	0.03125	0.720238	-0.158224	0.440277	SNP	6	192	NA	ENSG00000150967	ENSG00000150967	NA	rs73231941
QTS000042	ftp://ftp.ebi.ac.uk/pub/databases/spot/eQTL/sumstats/QTS000042/QTD000752/QTD000752.all.tsv.gz	ILMN_2343048	12	123268747	C	T	chr12_123268747_C_T	6	0.03125	0.104735	-0.60923	0.371372	SNP	6	192	NA	ENSG00000150967	ENSG00000150967	NA	rs73231941
QTS000042	ftp://ftp.ebi.ac.uk/pub/databases/spot/eQTL/sumstats/QTS000042/QTD000752/QTD000752.all.tsv.gz	ILMN_2358277	12	123268747	C	T	chr12_123268747_C_T	6	0.03125	0.511883	0.19339	0.293558	SNP	6	192	NA	ENSG00000111011	ENSG00000111011	NA	rs73231941
QTS000042	ftp://ftp.ebi.ac.uk/pub/databases/spot/eQTL/sumstats/QTS000042/QTD000752/QTD000752.all.tsv.gz	ILMN_2358278	12	123268747	C	T	chr12_123268747_C_T	6	0.03125	0.221708	0.392744	0.318951	SNP	6	192	NA	ENSG00000111011	ENSG00000111011	NA	rs73231941
QTS000042	ftp://ftp.ebi.ac.uk/pub/databases/spot/eQTL/sumstats/QTS000042/QTD000752/QTD000752.all.tsv.gz	ILMN_2393144	12	123268747	C	T	chr12_123268747_C_T	6	0.03125	0.594694	-0.18346	0.343473	SNP	6	192	NA	ENSG00000182196	ENSG00000182196	NA	rs73231941
QTS000042	ftp://ftp.ebi.ac.uk/pub/databases/spot/eQTL/sumstats/QTS000042/QTD000752/QTD000752.all.tsv.gz	ILMN_2395285	12	123268747	C	T	chr12_123268747_C_T	6	0.03125	0.662035	-0.126266	0.287821	SNP	6	192	NA	ENSG00000184209	ENSG00000184209	NA	rs73231941
QTS000042	ftp://ftp.ebi.ac.uk/pub/databases/spot/eQTL/sumstats/QTS000042/QTD000752/QTD000752.all.tsv.gz	ILMN_2396148	12	123268747	C	T	chr12_123268747_C_T	6	0.03125	0.852495	-0.0847822	0.454539	SNP	6	192	NA	ENSG00000130787	ENSG00000130787	NA	rs73231941
QTS000042	ftp://ftp.ebi.ac.uk/pub/databases/spot/eQTL/sumstats/QTS000042/QTD000752/QTD000752.all.tsv.gz	ILMN_2404085	12	123268747	C	T	chr12_123268747_C_T	6	0.03125	0.470192	-0.201008	0.277049	SNP	6	192	NA	ENSG00000130779	ENSG00000130779	NA	rs73231941
QTS000042	ftp://ftp.ebi.ac.uk/pub/databases/spot/eQTL/sumstats/QTS000042/QTD000752/QTD000752.all.tsv.gz	ILMN_3208881	12	123268747	C	T	chr12_123268747_C_T	6	0.03125	0.481107	0.254905	0.360162	SNP	6	192	NA	ENSG00000183955	ENSG00000183955	NA	rs73231941
QTS000042	ftp://ftp.ebi.ac.uk/pub/databases/spot/eQTL/sumstats/QTS000042/QTD000752/QTD000752.all.tsv.gz	ILMN_3229052	12	123268747	C	T	chr12_123268747_C_T	6	0.03125	0.632797	0.226753	0.472808	SNP	6	192	NA	ENSG00000184209	ENSG00000184209	NA	rs73231941
QTS000042	ftp://ftp.ebi.ac.uk/pub/databases/spot/eQTL/sumstats/QTS000042/QTD000752/QTD000752.all.tsv.gz	ILMN_3249006	12	123268747	C	T	chr12_123268747_C_T	6	0.03125	0.393223	0.265564	0.309404	SNP	6	192	NA	ENSG00000183955	ENSG00000183955	NA	rs73231941
QTS000042	ftp://ftp.ebi.ac.uk/pub/databases/spot/eQTL/sumstats/QTS000042/QTD000752/QTD000752.all.tsv.gz	ILMN_1651936	12	123268825	T	C	chr12_123268825_T_C	17	0.09375	0.19854	0.301707	0.232761	SNP	18	192	NA	ENSG00000183955	ENSG00000183955	NA	rs61953394
QTS000042	ftp://ftp.ebi.ac.uk/pub/databases/spot/eQTL/sumstats/QTS000042/QTD000752/QTD000752.all.tsv.gz	ILMN_1654421	12	123268825	T	C	chr12_123268825_T_C	17	0.09375	0.0220629	0.514537	0.220486	SNP	18	192	NA	ENSG00000051825	ENSG00000051825	NA	rs61953394
QTS000042	ftp://ftp.ebi.ac.uk/pub/databases/spot/eQTL/sumstats/QTS000042/QTD000752/QTD000752.all.tsv.gz	ILMN_1654939	12	123268825	T	C	chr12_123268825_T_C	17	0.09375	0.258597	0.240384	0.211306	SNP	18	192	NA	ENSG00000086598	ENSG00000086598	NA	rs61953394
QTS000042	ftp://ftp.ebi.ac.uk/pub/databases/spot/eQTL/sumstats/QTS000042/QTD000752/QTD000752.all.tsv.gz	ILMN_1667510	12	123268825	T	C	chr12_123268825_T_C	17	0.09375	0.320714	-0.217369	0.217578	SNP	18	192	NA	ENSG00000130921	ENSG00000130921	NA	rs61953394
QTS000042	ftp://ftp.ebi.ac.uk/pub/databases/spot/eQTL/sumstats/QTS000042/QTD000752/QTD000752.all.tsv.gz	ILMN_1668743	12	123268825	T	C	chr12_123268825_T_C	17	0.09375	0.128409	0.315919	0.205688	SNP	18	192	NA	ENSG00000150977	ENSG00000150977	NA	rs61953394
QTS000042	ftp://ftp.ebi.ac.uk/pub/databases/spot/eQTL/sumstats/QTS000042/QTD000752/QTD000752.all.tsv.gz	ILMN_1670640	12	123268825	T	C	chr12_123268825_T_C	17	0.09375	0.325719	0.264332	0.267353	SNP	18	192	NA	ENSG00000179195	ENSG00000179195	NA	rs61953394
QTS000042	ftp://ftp.ebi.ac.uk/pub/databases/spot/eQTL/sumstats/QTS000042/QTD000752/QTD000752.all.tsv.gz	ILMN_1675819	12	123268825	T	C	chr12_123268825_T_C	17	0.09375	0.948513	0.0177876	0.274618	SNP	18	192	NA	ENSG00000178882	ENSG00000178882	NA	rs61953394
QTS000042	ftp://ftp.ebi.ac.uk/pub/databases/spot/eQTL/sumstats/QTS000042/QTD000752/QTD000752.all.tsv.gz	ILMN_1677693	12	123268825	T	C	chr12_123268825_T_C	17	0.09375	0.596963	0.0668887	0.126005	SNP	18	192	NA	ENSG00000255398	ENSG00000255398	NA	rs61953394
QTS000042	ftp://ftp.ebi.ac.uk/pub/databases/spot/eQTL/sumstats/QTS000042/QTD000752/QTD000752.all.tsv.gz	ILMN_1678490	12	123268825	T	C	chr12_123268825_T_C	17	0.09375	0.0889512	0.334044	0.194055	SNP	18	192	NA	ENSG00000150977	ENSG00000150977	NA	rs61953394
QTS000042	ftp://ftp.ebi.ac.uk/pub/databases/spot/eQTL/sumstats/QTS000042/QTD000752/QTD000752.all.tsv.gz	ILMN_1684038	12	123268825	T	C	chr12_123268825_T_C	17	0.09375	0.281063	0.263997	0.243295	SNP	18	192	NA	ENSG00000130779	ENSG00000130779	NA	rs61953394
QTS000042	ftp://ftp.ebi.ac.uk/pub/databases/spot/eQTL/sumstats/QTS000042/QTD000752/QTD000752.all.tsv.gz	ILMN_1700380	12	123268825	T	C	chr12_123268825_T_C	17	0.09375	0.133911	0.333484	0.22029	SNP	18	192	NA	ENSG00000185344	ENSG00000185344	NA	rs61953394
QTS000042	ftp://ftp.ebi.ac.uk/pub/databases/spot/eQTL/sumstats/QTS000042/QTD000752/QTD000752.all.tsv.gz	ILMN_1710427	12	123268825	T	C	chr12_123268825_T_C	17	0.09375	0.590819	-0.0724616	0.134245	SNP	18	192	NA	ENSG00000139722	ENSG00000139722	NA	rs61953394
QTS000042	ftp://ftp.ebi.ac.uk/pub/databases/spot/eQTL/sumstats/QTS000042/QTD000752/QTD000752.all.tsv.gz	ILMN_1711699	12	123268825	T	C	chr12_123268825_T_C	17	0.09375	0.649349	-0.117289	0.257018	SNP	18	192	NA	ENSG00000130787	ENSG00000130787	NA	rs61953394
QTS000042	ftp://ftp.ebi.ac.uk/pub/databases/spot/eQTL/sumstats/QTS000042/QTD000752/QTD000752.all.tsv.gz	ILMN_1723058	12	123268825	T	C	chr12_123268825_T_C	17	0.09375	0.091996	-0.393068	0.23055	SNP	18	192	NA	ENSG00000130779	ENSG00000130779	NA	rs61953394
QTS000042	ftp://ftp.ebi.ac.uk/pub/databases/spot/eQTL/sumstats/QTS000042/QTD000752/QTD000752.all.tsv.gz	ILMN_1725666	12	123268825	T	C	chr12_123268825_T_C	17	0.09375	0.941357	-0.0129377	0.175331	SNP	18	192	NA	ENSG00000111358	ENSG00000111358	NA	rs61953394
QTS000042	ftp://ftp.ebi.ac.uk/pub/databases/spot/eQTL/sumstats/QTS000042/QTD000752/QTD000752.all.tsv.gz	ILMN_1731107	12	123268825	T	C	chr12_123268825_T_C	17	0.09375	0.766682	-0.0663134	0.222749	SNP	18	192	NA	ENSG00000119242	ENSG00000119242	NA	rs61953394
QTS000042	ftp://ftp.ebi.ac.uk/pub/databases/spot/eQTL/sumstats/QTS000042/QTD000752/QTD000752.all.tsv.gz	ILMN_1732516	12	123268825	T	C	chr12_123268825_T_C	17	0.09375	0.517099	0.129089	0.198403	SNP	18	192	NA	ENSG00000184445	ENSG00000184445	NA	rs61953394
QTS000042	ftp://ftp.ebi.ac.uk/pub/databases/spot/eQTL/sumstats/QTS000042/QTD000752/QTD000752.all.tsv.gz	ILMN_1739943	12	123268825	T	C	chr12_123268825_T_C	17	0.09375	0.156679	-0.299218	0.209327	SNP	18	192	NA	ENSG00000139697	ENSG00000139697	NA	rs61953394
QTS000042	ftp://ftp.ebi.ac.uk/pub/databases/spot/eQTL/sumstats/QTS000042/QTD000752/QTD000752.all.tsv.gz	ILMN_1750497	12	123268825	T	C	chr12_123268825_T_C	17	0.09375	0.428555	0.100236	0.125986	SNP	18	192	NA	ENSG00000182782	ENSG00000182782	NA	rs61953394
QTS000042	ftp://ftp.ebi.ac.uk/pub/databases/spot/eQTL/sumstats/QTS000042/QTD000752/QTD000752.all.tsv.gz	ILMN_1753716	12	123268825	T	C	chr12_123268825_T_C	17	0.09375	0.889126	-0.0298297	0.213307	SNP	18	192	NA	ENSG00000111361	ENSG00000111361	NA	rs61953394
