## Supplemental Dataset 3 for "State-Dependent 3D Enhancer Architecture Resolves a Shared Schizophrenia and Multiple Sclerosis Ketone and Lactate Sensing Logic Gate": EBI_Immune_eQTL_Targeted_DeepSweep_Hits.tsv (part 1441 of 1639)

STUDY	FTP_PATH	RAW_TABIX_OUTPUT
QTS000042	ftp://ftp.ebi.ac.uk/pub/databases/spot/eQTL/sumstats/QTS000042/QTD000752/QTD000752.all.tsv.gz	ILMN_1760954	12	123268825	T	C	chr12_123268825_T_C	17	0.09375	0.292916	0.223257	0.210909	SNP	18	192	NA	ENSG00000139726	ENSG00000139726	NA	rs61953394
QTS000042	ftp://ftp.ebi.ac.uk/pub/databases/spot/eQTL/sumstats/QTS000042/QTD000752/QTD000752.all.tsv.gz	ILMN_1772845	12	123268825	T	C	chr12_123268825_T_C	17	0.09375	0.444705	-0.160346	0.208789	SNP	18	192	NA	ENSG00000184209	ENSG00000184209	NA	rs61953394
QTS000042	ftp://ftp.ebi.ac.uk/pub/databases/spot/eQTL/sumstats/QTS000042/QTD000752/QTD000752.all.tsv.gz	ILMN_1788928	12	123268825	T	C	chr12_123268825_T_C	17	0.09375	0.293747	-0.295351	0.2795	SNP	18	192	NA	ENSG00000150967	ENSG00000150967	NA	rs61953394
QTS000042	ftp://ftp.ebi.ac.uk/pub/databases/spot/eQTL/sumstats/QTS000042/QTD000752/QTD000752.all.tsv.gz	ILMN_1791149	12	123268825	T	C	chr12_123268825_T_C	17	0.09375	0.0792862	-0.416238	0.234244	SNP	18	192	NA	ENSG00000182196	ENSG00000182196	NA	rs61953394
QTS000042	ftp://ftp.ebi.ac.uk/pub/databases/spot/eQTL/sumstats/QTS000042/QTD000752/QTD000752.all.tsv.gz	ILMN_1792092	12	123268825	T	C	chr12_123268825_T_C	17	0.09375	0.0385106	0.482086	0.229212	SNP	18	192	NA	ENSG00000033030	ENSG00000033030	NA	rs61953394
QTS000042	ftp://ftp.ebi.ac.uk/pub/databases/spot/eQTL/sumstats/QTS000042/QTD000752/QTD000752.all.tsv.gz	ILMN_1797425	12	123268825	T	C	chr12_123268825_T_C	17	0.09375	0.291457	0.233417	0.219837	SNP	18	192	NA	ENSG00000111364	ENSG00000111364	NA	rs61953394
QTS000042	ftp://ftp.ebi.ac.uk/pub/databases/spot/eQTL/sumstats/QTS000042/QTD000752/QTD000752.all.tsv.gz	ILMN_1805643	12	123268825	T	C	chr12_123268825_T_C	17	0.09375	0.238972	0.256916	0.216589	SNP	18	192	NA	ENSG00000188026	ENSG00000188026	NA	rs61953394
QTS000042	ftp://ftp.ebi.ac.uk/pub/databases/spot/eQTL/sumstats/QTS000042/QTD000752/QTD000752.all.tsv.gz	ILMN_1811272	12	123268825	T	C	chr12_123268825_T_C	17	0.09375	0.542159	-0.137324	0.224346	SNP	18	192	NA	ENSG00000196917	ENSG00000196917	NA	rs61953394
QTS000042	ftp://ftp.ebi.ac.uk/pub/databases/spot/eQTL/sumstats/QTS000042/QTD000752/QTD000752.all.tsv.gz	ILMN_2343047	12	123268825	T	C	chr12_123268825_T_C	17	0.09375	0.157322	0.369948	0.259214	SNP	18	192	NA	ENSG00000150967	ENSG00000150967	NA	rs61953394
QTS000042	ftp://ftp.ebi.ac.uk/pub/databases/spot/eQTL/sumstats/QTS000042/QTD000752/QTD000752.all.tsv.gz	ILMN_2343048	12	123268825	T	C	chr12_123268825_T_C	17	0.09375	0.237455	-0.265212	0.222855	SNP	18	192	NA	ENSG00000150967	ENSG00000150967	NA	rs61953394
QTS000042	ftp://ftp.ebi.ac.uk/pub/databases/spot/eQTL/sumstats/QTS000042/QTD000752/QTD000752.all.tsv.gz	ILMN_2358277	12	123268825	T	C	chr12_123268825_T_C	17	0.09375	0.59002	-0.0946521	0.174979	SNP	18	192	NA	ENSG00000111011	ENSG00000111011	NA	rs61953394
QTS000042	ftp://ftp.ebi.ac.uk/pub/databases/spot/eQTL/sumstats/QTS000042/QTD000752/QTD000752.all.tsv.gz	ILMN_2358278	12	123268825	T	C	chr12_123268825_T_C	17	0.09375	0.851087	0.036094	0.191658	SNP	18	192	NA	ENSG00000111011	ENSG00000111011	NA	rs61953394
QTS000042	ftp://ftp.ebi.ac.uk/pub/databases/spot/eQTL/sumstats/QTS000042/QTD000752/QTD000752.all.tsv.gz	ILMN_2393144	12	123268825	T	C	chr12_123268825_T_C	17	0.09375	0.109731	-0.326171	0.201721	SNP	18	192	NA	ENSG00000182196	ENSG00000182196	NA	rs61953394
QTS000042	ftp://ftp.ebi.ac.uk/pub/databases/spot/eQTL/sumstats/QTS000042/QTD000752/QTD000752.all.tsv.gz	ILMN_2395285	12	123268825	T	C	chr12_123268825_T_C	17	0.09375	0.687108	0.0692994	0.171442	SNP	18	192	NA	ENSG00000184209	ENSG00000184209	NA	rs61953394
QTS000042	ftp://ftp.ebi.ac.uk/pub/databases/spot/eQTL/sumstats/QTS000042/QTD000752/QTD000752.all.tsv.gz	ILMN_2396148	12	123268825	T	C	chr12_123268825_T_C	17	0.09375	0.346432	0.255012	0.26929	SNP	18	192	NA	ENSG00000130787	ENSG00000130787	NA	rs61953394
QTS000042	ftp://ftp.ebi.ac.uk/pub/databases/spot/eQTL/sumstats/QTS000042/QTD000752/QTD000752.all.tsv.gz	ILMN_2404085	12	123268825	T	C	chr12_123268825_T_C	17	0.09375	0.42042	-0.133504	0.164868	SNP	18	192	NA	ENSG00000130779	ENSG00000130779	NA	rs61953394
QTS000042	ftp://ftp.ebi.ac.uk/pub/databases/spot/eQTL/sumstats/QTS000042/QTD000752/QTD000752.all.tsv.gz	ILMN_3208881	12	123268825	T	C	chr12_123268825_T_C	17	0.09375	0.356304	0.198547	0.214029	SNP	18	192	NA	ENSG00000183955	ENSG00000183955	NA	rs61953394
QTS000042	ftp://ftp.ebi.ac.uk/pub/databases/spot/eQTL/sumstats/QTS000042/QTD000752/QTD000752.all.tsv.gz	ILMN_3229052	12	123268825	T	C	chr12_123268825_T_C	17	0.09375	0.0575489	0.531247	0.275805	SNP	18	192	NA	ENSG00000184209	ENSG00000184209	NA	rs61953394
QTS000042	ftp://ftp.ebi.ac.uk/pub/databases/spot/eQTL/sumstats/QTS000042/QTD000752/QTD000752.all.tsv.gz	ILMN_3249006	12	123268825	T	C	chr12_123268825_T_C	17	0.09375	0.807968	0.0451154	0.185025	SNP	18	192	NA	ENSG00000183955	ENSG00000183955	NA	rs61953394
QTS000042	ftp://ftp.ebi.ac.uk/pub/databases/spot/eQTL/sumstats/QTS000042/QTD000752/QTD000752.all.tsv.gz	ILMN_1651936	12	123268945	C	G	chr12_123268945_C_G	33	0.208333	0.18645	0.195067	0.146413	SNP	152	192	NA	ENSG00000183955	ENSG00000183955	NA	rs10846491
QTS000042	ftp://ftp.ebi.ac.uk/pub/databases/spot/eQTL/sumstats/QTS000042/QTD000752/QTD000752.all.tsv.gz	ILMN_1654421	12	123268945	C	G	chr12_123268945_C_G	33	0.208333	0.738374	0.0479945	0.143207	SNP	152	192	NA	ENSG00000051825	ENSG00000051825	NA	rs10846491
QTS000042	ftp://ftp.ebi.ac.uk/pub/databases/spot/eQTL/sumstats/QTS000042/QTD000752/QTD000752.all.tsv.gz	ILMN_1654939	12	123268945	C	G	chr12_123268945_C_G	33	0.208333	0.697125	-0.0523032	0.133914	SNP	152	192	NA	ENSG00000086598	ENSG00000086598	NA	rs10846491
QTS000042	ftp://ftp.ebi.ac.uk/pub/databases/spot/eQTL/sumstats/QTS000042/QTD000752/QTD000752.all.tsv.gz	ILMN_1667510	12	123268945	C	G	chr12_123268945_C_G	33	0.208333	0.276755	0.149758	0.136774	SNP	152	192	NA	ENSG00000130921	ENSG00000130921	NA	rs10846491
QTS000042	ftp://ftp.ebi.ac.uk/pub/databases/spot/eQTL/sumstats/QTS000042/QTD000752/QTD000752.all.tsv.gz	ILMN_1668743	12	123268945	C	G	chr12_123268945_C_G	33	0.208333	0.1748	-0.177712	0.129831	SNP	152	192	NA	ENSG00000150977	ENSG00000150977	NA	rs10846491
QTS000042	ftp://ftp.ebi.ac.uk/pub/databases/spot/eQTL/sumstats/QTS000042/QTD000752/QTD000752.all.tsv.gz	ILMN_1670640	12	123268945	C	G	chr12_123268945_C_G	33	0.208333	0.191091	0.220809	0.167502	SNP	152	192	NA	ENSG00000179195	ENSG00000179195	NA	rs10846491
QTS000042	ftp://ftp.ebi.ac.uk/pub/databases/spot/eQTL/sumstats/QTS000042/QTD000752/QTD000752.all.tsv.gz	ILMN_1675819	12	123268945	C	G	chr12_123268945_C_G	33	0.208333	0.613451	0.087511	0.172574	SNP	152	192	NA	ENSG00000178882	ENSG00000178882	NA	rs10846491
QTS000042	ftp://ftp.ebi.ac.uk/pub/databases/spot/eQTL/sumstats/QTS000042/QTD000752/QTD000752.all.tsv.gz	ILMN_1677693	12	123268945	C	G	chr12_123268945_C_G	33	0.208333	0.256985	-0.0899702	0.0788177	SNP	152	192	NA	ENSG00000255398	ENSG00000255398	NA	rs10846491
QTS000042	ftp://ftp.ebi.ac.uk/pub/databases/spot/eQTL/sumstats/QTS000042/QTD000752/QTD000752.all.tsv.gz	ILMN_1678490	12	123268945	C	G	chr12_123268945_C_G	33	0.208333	0.0695861	-0.224015	0.121836	SNP	152	192	NA	ENSG00000150977	ENSG00000150977	NA	rs10846491
QTS000042	ftp://ftp.ebi.ac.uk/pub/databases/spot/eQTL/sumstats/QTS000042/QTD000752/QTD000752.all.tsv.gz	ILMN_1684038	12	123268945	C	G	chr12_123268945_C_G	33	0.208333	0.0674528	-0.279998	0.15109	SNP	152	192	NA	ENSG00000130779	ENSG00000130779	NA	rs10846491
QTS000042	ftp://ftp.ebi.ac.uk/pub/databases/spot/eQTL/sumstats/QTS000042/QTD000752/QTD000752.all.tsv.gz	ILMN_1700380	12	123268945	C	G	chr12_123268945_C_G	33	0.208333	0.977661	0.00394828	0.14057	SNP	152	192	NA	ENSG00000185344	ENSG00000185344	NA	rs10846491
QTS000042	ftp://ftp.ebi.ac.uk/pub/databases/spot/eQTL/sumstats/QTS000042/QTD000752/QTD000752.all.tsv.gz	ILMN_1710427	12	123268945	C	G	chr12_123268945_C_G	33	0.208333	0.221843	0.103244	0.0838705	SNP	152	192	NA	ENSG00000139722	ENSG00000139722	NA	rs10846491
QTS000042	ftp://ftp.ebi.ac.uk/pub/databases/spot/eQTL/sumstats/QTS000042/QTD000752/QTD000752.all.tsv.gz	ILMN_1711699	12	123268945	C	G	chr12_123268945_C_G	33	0.208333	0.411904	0.133033	0.1613	SNP	152	192	NA	ENSG00000130787	ENSG00000130787	NA	rs10846491
QTS000042	ftp://ftp.ebi.ac.uk/pub/databases/spot/eQTL/sumstats/QTS000042/QTD000752/QTD000752.all.tsv.gz	ILMN_1723058	12	123268945	C	G	chr12_123268945_C_G	33	0.208333	0.412942	-0.121008	0.147048	SNP	152	192	NA	ENSG00000130779	ENSG00000130779	NA	rs10846491
QTS000042	ftp://ftp.ebi.ac.uk/pub/databases/spot/eQTL/sumstats/QTS000042/QTD000752/QTD000752.all.tsv.gz	ILMN_1725666	12	123268945	C	G	chr12_123268945_C_G	33	0.208333	0.243439	0.128576	0.109437	SNP	152	192	NA	ENSG00000111358	ENSG00000111358	NA	rs10846491
QTS000042	ftp://ftp.ebi.ac.uk/pub/databases/spot/eQTL/sumstats/QTS000042/QTD000752/QTD000752.all.tsv.gz	ILMN_1731107	12	123268945	C	G	chr12_123268945_C_G	33	0.208333	0.299648	0.14545	0.139348	SNP	152	192	NA	ENSG00000119242	ENSG00000119242	NA	rs10846491
QTS000042	ftp://ftp.ebi.ac.uk/pub/databases/spot/eQTL/sumstats/QTS000042/QTD000752/QTD000752.all.tsv.gz	ILMN_1732516	12	123268945	C	G	chr12_123268945_C_G	33	0.208333	0.495664	-0.0854367	0.124838	SNP	152	192	NA	ENSG00000184445	ENSG00000184445	NA	rs10846491
QTS000042	ftp://ftp.ebi.ac.uk/pub/databases/spot/eQTL/sumstats/QTS000042/QTD000752/QTD000752.all.tsv.gz	ILMN_1739943	12	123268945	C	G	chr12_123268945_C_G	33	0.208333	0.492319	0.0917278	0.132993	SNP	152	192	NA	ENSG00000139697	ENSG00000139697	NA	rs10846491
QTS000042	ftp://ftp.ebi.ac.uk/pub/databases/spot/eQTL/sumstats/QTS000042/QTD000752/QTD000752.all.tsv.gz	ILMN_1750497	12	123268945	C	G	chr12_123268945_C_G	33	0.208333	0.379892	-0.069943	0.0792231	SNP	152	192	NA	ENSG00000182782	ENSG00000182782	NA	rs10846491
QTS000042	ftp://ftp.ebi.ac.uk/pub/databases/spot/eQTL/sumstats/QTS000042/QTD000752/QTD000752.all.tsv.gz	ILMN_1753716	12	123268945	C	G	chr12_123268945_C_G	33	0.208333	0.483022	-0.0943273	0.133863	SNP	152	192	NA	ENSG00000111361	ENSG00000111361	NA	rs10846491
QTS000042	ftp://ftp.ebi.ac.uk/pub/databases/spot/eQTL/sumstats/QTS000042/QTD000752/QTD000752.all.tsv.gz	ILMN_1760954	12	123268945	C	G	chr12_123268945_C_G	33	0.208333	0.137464	0.19777	0.13185	SNP	152	192	NA	ENSG00000139726	ENSG00000139726	NA	rs10846491
QTS000042	ftp://ftp.ebi.ac.uk/pub/databases/spot/eQTL/sumstats/QTS000042/QTD000752/QTD000752.all.tsv.gz	ILMN_1772845	12	123268945	C	G	chr12_123268945_C_G	33	0.208333	0.797863	0.0338726	0.131827	SNP	152	192	NA	ENSG00000184209	ENSG00000184209	NA	rs10846491
QTS000042	ftp://ftp.ebi.ac.uk/pub/databases/spot/eQTL/sumstats/QTS000042/QTD000752/QTD000752.all.tsv.gz	ILMN_1788928	12	123268945	C	G	chr12_123268945_C_G	33	0.208333	0.142674	-0.258706	0.174787	SNP	152	192	NA	ENSG00000150967	ENSG00000150967	NA	rs10846491
QTS000042	ftp://ftp.ebi.ac.uk/pub/databases/spot/eQTL/sumstats/QTS000042/QTD000752/QTD000752.all.tsv.gz	ILMN_1791149	12	123268945	C	G	chr12_123268945_C_G	33	0.208333	0.608206	0.0771918	0.149999	SNP	152	192	NA	ENSG00000182196	ENSG00000182196	NA	rs10846491
QTS000042	ftp://ftp.ebi.ac.uk/pub/databases/spot/eQTL/sumstats/QTS000042/QTD000752/QTD000752.all.tsv.gz	ILMN_1792092	12	123268945	C	G	chr12_123268945_C_G	33	0.208333	0.656947	0.0659378	0.147923	SNP	152	192	NA	ENSG00000033030	ENSG00000033030	NA	rs10846491
QTS000042	ftp://ftp.ebi.ac.uk/pub/databases/spot/eQTL/sumstats/QTS000042/QTD000752/QTD000752.all.tsv.gz	ILMN_1797425	12	123268945	C	G	chr12_123268945_C_G	33	0.208333	0.714742	0.0510515	0.139196	SNP	152	192	NA	ENSG00000111364	ENSG00000111364	NA	rs10846491
QTS000042	ftp://ftp.ebi.ac.uk/pub/databases/spot/eQTL/sumstats/QTS000042/QTD000752/QTD000752.all.tsv.gz	ILMN_1805643	12	123268945	C	G	chr12_123268945_C_G	33	0.208333	0.507509	-0.0912673	0.137112	SNP	152	192	NA	ENSG00000188026	ENSG00000188026	NA	rs10846491
QTS000042	ftp://ftp.ebi.ac.uk/pub/databases/spot/eQTL/sumstats/QTS000042/QTD000752/QTD000752.all.tsv.gz	ILMN_1811272	12	123268945	C	G	chr12_123268945_C_G	33	0.208333	0.140577	0.207803	0.139649	SNP	152	192	NA	ENSG00000196917	ENSG00000196917	NA	rs10846491
QTS000042	ftp://ftp.ebi.ac.uk/pub/databases/spot/eQTL/sumstats/QTS000042/QTD000752/QTD000752.all.tsv.gz	ILMN_2343047	12	123268945	C	G	chr12_123268945_C_G	33	0.208333	0.0456714	-0.327046	0.161162	SNP	152	192	NA	ENSG00000150967	ENSG00000150967	NA	rs10846491
QTS000042	ftp://ftp.ebi.ac.uk/pub/databases/spot/eQTL/sumstats/QTS000042/QTD000752/QTD000752.all.tsv.gz	ILMN_2343048	12	123268945	C	G	chr12_123268945_C_G	33	0.208333	0.0377534	-0.290935	0.137771	SNP	152	192	NA	ENSG00000150967	ENSG00000150967	NA	rs10846491
QTS000042	ftp://ftp.ebi.ac.uk/pub/databases/spot/eQTL/sumstats/QTS000042/QTD000752/QTD000752.all.tsv.gz	ILMN_2358277	12	123268945	C	G	chr12_123268945_C_G	33	0.208333	0.856059	0.0200713	0.110303	SNP	152	192	NA	ENSG00000111011	ENSG00000111011	NA	rs10846491
QTS000042	ftp://ftp.ebi.ac.uk/pub/databases/spot/eQTL/sumstats/QTS000042/QTD000752/QTD000752.all.tsv.gz	ILMN_2358278	12	123268945	C	G	chr12_123268945_C_G	33	0.208333	0.380544	0.105873	0.120085	SNP	152	192	NA	ENSG00000111011	ENSG00000111011	NA	rs10846491
QTS000042	ftp://ftp.ebi.ac.uk/pub/databases/spot/eQTL/sumstats/QTS000042/QTD000752/QTD000752.all.tsv.gz	ILMN_2393144	12	123268945	C	G	chr12_123268945_C_G	33	0.208333	0.0270059	0.281832	0.125156	SNP	152	192	NA	ENSG00000182196	ENSG00000182196	NA	rs10846491
QTS000042	ftp://ftp.ebi.ac.uk/pub/databases/spot/eQTL/sumstats/QTS000042/QTD000752/QTD000752.all.tsv.gz	ILMN_2395285	12	123268945	C	G	chr12_123268945_C_G	33	0.208333	0.799102	0.0275682	0.107968	SNP	152	192	NA	ENSG00000184209	ENSG00000184209	NA	rs10846491
QTS000042	ftp://ftp.ebi.ac.uk/pub/databases/spot/eQTL/sumstats/QTS000042/QTD000752/QTD000752.all.tsv.gz	ILMN_2396148	12	123268945	C	G	chr12_123268945_C_G	33	0.208333	0.927618	0.0155275	0.170403	SNP	152	192	NA	ENSG00000130787	ENSG00000130787	NA	rs10846491
QTS000042	ftp://ftp.ebi.ac.uk/pub/databases/spot/eQTL/sumstats/QTS000042/QTD000752/QTD000752.all.tsv.gz	ILMN_2404085	12	123268945	C	G	chr12_123268945_C_G	33	0.208333	0.96754	-0.0042524	0.104178	SNP	152	192	NA	ENSG00000130779	ENSG00000130779	NA	rs10846491
QTS000042	ftp://ftp.ebi.ac.uk/pub/databases/spot/eQTL/sumstats/QTS000042/QTD000752/QTD000752.all.tsv.gz	ILMN_3208881	12	123268945	C	G	chr12_123268945_C_G	33	0.208333	0.00294911	-0.393091	0.128265	SNP	152	192	NA	ENSG00000183955	ENSG00000183955	NA	rs10846491
QTS000042	ftp://ftp.ebi.ac.uk/pub/databases/spot/eQTL/sumstats/QTS000042/QTD000752/QTD000752.all.tsv.gz	ILMN_3229052	12	123268945	C	G	chr12_123268945_C_G	33	0.208333	0.738153	0.0594894	0.177349	SNP	152	192	NA	ENSG00000184209	ENSG00000184209	NA	rs10846491
QTS000042	ftp://ftp.ebi.ac.uk/pub/databases/spot/eQTL/sumstats/QTS000042/QTD000752/QTD000752.all.tsv.gz	ILMN_3249006	12	123268945	C	G	chr12_123268945_C_G	33	0.208333	0.0977351	-0.191877	0.11455	SNP	152	192	NA	ENSG00000183955	ENSG00000183955	NA	rs10846491
QTS000042	ftp://ftp.ebi.ac.uk/pub/databases/spot/eQTL/sumstats/QTS000042/QTD000752/QTD000752.all.tsv.gz	ILMN_1651936	12	123269655	C	T	chr12_123269655_C_T	7	0.0364583	0.920786	-0.0448948	0.45007	SNP	7	192	NA	ENSG00000183955	ENSG00000183955	NA	rs147201143
QTS000042	ftp://ftp.ebi.ac.uk/pub/databases/spot/eQTL/sumstats/QTS000042/QTD000752/QTD000752.all.tsv.gz	ILMN_1654421	12	123269655	C	T	chr12_123269655_C_T	7	0.0364583	0.855252	-0.079743	0.43576	SNP	7	192	NA	ENSG00000051825	ENSG00000051825	NA	rs147201143
QTS000042	ftp://ftp.ebi.ac.uk/pub/databases/spot/eQTL/sumstats/QTS000042/QTD000752/QTD000752.all.tsv.gz	ILMN_1654939	12	123269655	C	T	chr12_123269655_C_T	7	0.0364583	0.578258	-0.227111	0.406894	SNP	7	192	NA	ENSG00000086598	ENSG00000086598	NA	rs147201143
QTS000042	ftp://ftp.ebi.ac.uk/pub/databases/spot/eQTL/sumstats/QTS000042/QTD000752/QTD000752.all.tsv.gz	ILMN_1667510	12	123269655	C	T	chr12_123269655_C_T	7	0.0364583	0.202457	-0.533044	0.414863	SNP	7	192	NA	ENSG00000130921	ENSG00000130921	NA	rs147201143
QTS000042	ftp://ftp.ebi.ac.uk/pub/databases/spot/eQTL/sumstats/QTS000042/QTD000752/QTD000752.all.tsv.gz	ILMN_1668743	12	123269655	C	T	chr12_123269655_C_T	7	0.0364583	0.150223	-0.572681	0.394316	SNP	7	192	NA	ENSG00000150977	ENSG00000150977	NA	rs147201143
QTS000042	ftp://ftp.ebi.ac.uk/pub/databases/spot/eQTL/sumstats/QTS000042/QTD000752/QTD000752.all.tsv.gz	ILMN_1670640	12	123269655	C	T	chr12_123269655_C_T	7	0.0364583	0.677339	0.214753	0.514268	SNP	7	192	NA	ENSG00000179195	ENSG00000179195	NA	rs147201143
QTS000042	ftp://ftp.ebi.ac.uk/pub/databases/spot/eQTL/sumstats/QTS000042/QTD000752/QTD000752.all.tsv.gz	ILMN_1675819	12	123269655	C	T	chr12_123269655_C_T	7	0.0364583	0.808256	0.12794	0.525503	SNP	7	192	NA	ENSG00000178882	ENSG00000178882	NA	rs147201143
QTS000042	ftp://ftp.ebi.ac.uk/pub/databases/spot/eQTL/sumstats/QTS000042/QTD000752/QTD000752.all.tsv.gz	ILMN_1677693	12	123269655	C	T	chr12_123269655_C_T	7	0.0364583	0.131573	0.362913	0.238268	SNP	7	192	NA	ENSG00000255398	ENSG00000255398	NA	rs147201143
QTS000042	ftp://ftp.ebi.ac.uk/pub/databases/spot/eQTL/sumstats/QTS000042/QTD000752/QTD000752.all.tsv.gz	ILMN_1678490	12	123269655	C	T	chr12_123269655_C_T	7	0.0364583	0.134348	-0.563949	0.372952	SNP	7	192	NA	ENSG00000150977	ENSG00000150977	NA	rs147201143
QTS000042	ftp://ftp.ebi.ac.uk/pub/databases/spot/eQTL/sumstats/QTS000042/QTD000752/QTD000752.all.tsv.gz	ILMN_1684038	12	123269655	C	T	chr12_123269655_C_T	7	0.0364583	0.94733	0.03108	0.46904	SNP	7	192	NA	ENSG00000130779	ENSG00000130779	NA	rs147201143
QTS000042	ftp://ftp.ebi.ac.uk/pub/databases/spot/eQTL/sumstats/QTS000042/QTD000752/QTD000752.all.tsv.gz	ILMN_1700380	12	123269655	C	T	chr12_123269655_C_T	7	0.0364583	0.652371	-0.19306	0.427004	SNP	7	192	NA	ENSG00000185344	ENSG00000185344	NA	rs147201143
QTS000042	ftp://ftp.ebi.ac.uk/pub/databases/spot/eQTL/sumstats/QTS000042/QTD000752/QTD000752.all.tsv.gz	ILMN_1710427	12	123269655	C	T	chr12_123269655_C_T	7	0.0364583	0.590062	0.13899	0.256974	SNP	7	192	NA	ENSG00000139722	ENSG00000139722	NA	rs147201143
QTS000042	ftp://ftp.ebi.ac.uk/pub/databases/spot/eQTL/sumstats/QTS000042/QTD000752/QTD000752.all.tsv.gz	ILMN_1711699	12	123269655	C	T	chr12_123269655_C_T	7	0.0364583	0.490203	-0.340436	0.491176	SNP	7	192	NA	ENSG00000130787	ENSG00000130787	NA	rs147201143
QTS000042	ftp://ftp.ebi.ac.uk/pub/databases/spot/eQTL/sumstats/QTS000042/QTD000752/QTD000752.all.tsv.gz	ILMN_1723058	12	123269655	C	T	chr12_123269655_C_T	7	0.0364583	0.908082	0.0520056	0.44904	SNP	7	192	NA	ENSG00000130779	ENSG00000130779	NA	rs147201143
QTS000042	ftp://ftp.ebi.ac.uk/pub/databases/spot/eQTL/sumstats/QTS000042/QTD000752/QTD000752.all.tsv.gz	ILMN_1725666	12	123269655	C	T	chr12_123269655_C_T	7	0.0364583	0.447957	-0.255014	0.33445	SNP	7	192	NA	ENSG00000111358	ENSG00000111358	NA	rs147201143
QTS000042	ftp://ftp.ebi.ac.uk/pub/databases/spot/eQTL/sumstats/QTS000042/QTD000752/QTD000752.all.tsv.gz	ILMN_1731107	12	123269655	C	T	chr12_123269655_C_T	7	0.0364583	0.10663	0.684984	0.419862	SNP	7	192	NA	ENSG00000119242	ENSG00000119242	NA	rs147201143
QTS000042	ftp://ftp.ebi.ac.uk/pub/databases/spot/eQTL/sumstats/QTS000042/QTD000752/QTD000752.all.tsv.gz	ILMN_1732516	12	123269655	C	T	chr12_123269655_C_T	7	0.0364583	0.611553	0.193812	0.380165	SNP	7	192	NA	ENSG00000184445	ENSG00000184445	NA	rs147201143
QTS000042	ftp://ftp.ebi.ac.uk/pub/databases/spot/eQTL/sumstats/QTS000042/QTD000752/QTD000752.all.tsv.gz	ILMN_1739943	12	123269655	C	T	chr12_123269655_C_T	7	0.0364583	0.567355	0.232492	0.404846	SNP	7	192	NA	ENSG00000139697	ENSG00000139697	NA	rs147201143
QTS000042	ftp://ftp.ebi.ac.uk/pub/databases/spot/eQTL/sumstats/QTS000042/QTD000752/QTD000752.all.tsv.gz	ILMN_1750497	12	123269655	C	T	chr12_123269655_C_T	7	0.0364583	0.492393	0.166465	0.241394	SNP	7	192	NA	ENSG00000182782	ENSG00000182782	NA	rs147201143
QTS000042	ftp://ftp.ebi.ac.uk/pub/databases/spot/eQTL/sumstats/QTS000042/QTD000752/QTD000752.all.tsv.gz	ILMN_1753716	12	123269655	C	T	chr12_123269655_C_T	7	0.0364583	0.949099	-0.0261488	0.408355	SNP	7	192	NA	ENSG00000111361	ENSG00000111361	NA	rs147201143
QTS000042	ftp://ftp.ebi.ac.uk/pub/databases/spot/eQTL/sumstats/QTS000042/QTD000752/QTD000752.all.tsv.gz	ILMN_1760954	12	123269655	C	T	chr12_123269655_C_T	7	0.0364583	0.298968	0.422076	0.403795	SNP	7	192	NA	ENSG00000139726	ENSG00000139726	NA	rs147201143
QTS000042	ftp://ftp.ebi.ac.uk/pub/databases/spot/eQTL/sumstats/QTS000042/QTD000752/QTD000752.all.tsv.gz	ILMN_1772845	12	123269655	C	T	chr12_123269655_C_T	7	0.0364583	0.222212	-0.48887	0.397453	SNP	7	192	NA	ENSG00000184209	ENSG00000184209	NA	rs147201143
QTS000042	ftp://ftp.ebi.ac.uk/pub/databases/spot/eQTL/sumstats/QTS000042/QTD000752/QTD000752.all.tsv.gz	ILMN_1788928	12	123269655	C	T	chr12_123269655_C_T	7	0.0364583	0.776042	0.153667	0.538389	SNP	7	192	NA	ENSG00000150967	ENSG00000150967	NA	rs147201143
QTS000042	ftp://ftp.ebi.ac.uk/pub/databases/spot/eQTL/sumstats/QTS000042/QTD000752/QTD000752.all.tsv.gz	ILMN_1791149	12	123269655	C	T	chr12_123269655_C_T	7	0.0364583	0.286513	0.486802	0.453773	SNP	7	192	NA	ENSG00000182196	ENSG00000182196	NA	rs147201143
QTS000042	ftp://ftp.ebi.ac.uk/pub/databases/spot/eQTL/sumstats/QTS000042/QTD000752/QTD000752.all.tsv.gz	ILMN_1792092	12	123269655	C	T	chr12_123269655_C_T	7	0.0364583	0.451285	0.33975	0.448876	SNP	7	192	NA	ENSG00000033030	ENSG00000033030	NA	rs147201143
QTS000042	ftp://ftp.ebi.ac.uk/pub/databases/spot/eQTL/sumstats/QTS000042/QTD000752/QTD000752.all.tsv.gz	ILMN_1797425	12	123269655	C	T	chr12_123269655_C_T	7	0.0364583	0.842799	0.0842724	0.423598	SNP	7	192	NA	ENSG00000111364	ENSG00000111364	NA	rs147201143
QTS000042	ftp://ftp.ebi.ac.uk/pub/databases/spot/eQTL/sumstats/QTS000042/QTD000752/QTD000752.all.tsv.gz	ILMN_1805643	12	123269655	C	T	chr12_123269655_C_T	7	0.0364583	0.118792	-0.649377	0.411945	SNP	7	192	NA	ENSG00000188026	ENSG00000188026	NA	rs147201143
QTS000042	ftp://ftp.ebi.ac.uk/pub/databases/spot/eQTL/sumstats/QTS000042/QTD000752/QTD000752.all.tsv.gz	ILMN_1811272	12	123269655	C	T	chr12_123269655_C_T	7	0.0364583	0.574714	0.242026	0.429597	SNP	7	192	NA	ENSG00000196917	ENSG00000196917	NA	rs147201143
QTS000042	ftp://ftp.ebi.ac.uk/pub/databases/spot/eQTL/sumstats/QTS000042/QTD000752/QTD000752.all.tsv.gz	ILMN_2343047	12	123269655	C	T	chr12_123269655_C_T	7	0.0364583	0.692052	0.199465	0.501835	SNP	7	192	NA	ENSG00000150967	ENSG00000150967	NA	rs147201143
QTS000042	ftp://ftp.ebi.ac.uk/pub/databases/spot/eQTL/sumstats/QTS000042/QTD000752/QTD000752.all.tsv.gz	ILMN_2343048	12	123269655	C	T	chr12_123269655_C_T	7	0.0364583	0.438763	0.333548	0.428682	SNP	7	192	NA	ENSG00000150967	ENSG00000150967	NA	rs147201143
QTS000042	ftp://ftp.ebi.ac.uk/pub/databases/spot/eQTL/sumstats/QTS000042/QTD000752/QTD000752.all.tsv.gz	ILMN_2358277	12	123269655	C	T	chr12_123269655_C_T	7	0.0364583	0.529012	0.211619	0.334731	SNP	7	192	NA	ENSG00000111011	ENSG00000111011	NA	rs147201143
QTS000042	ftp://ftp.ebi.ac.uk/pub/databases/spot/eQTL/sumstats/QTS000042/QTD000752/QTD000752.all.tsv.gz	ILMN_2358278	12	123269655	C	T	chr12_123269655_C_T	7	0.0364583	0.721686	0.13106	0.36667	SNP	7	192	NA	ENSG00000111011	ENSG00000111011	NA	rs147201143
QTS000042	ftp://ftp.ebi.ac.uk/pub/databases/spot/eQTL/sumstats/QTS000042/QTD000752/QTD000752.all.tsv.gz	ILMN_2393144	12	123269655	C	T	chr12_123269655_C_T	7	0.0364583	0.296813	0.409108	0.389635	SNP	7	192	NA	ENSG00000182196	ENSG00000182196	NA	rs147201143
QTS000042	ftp://ftp.ebi.ac.uk/pub/databases/spot/eQTL/sumstats/QTS000042/QTD000752/QTD000752.all.tsv.gz	ILMN_2395285	12	123269655	C	T	chr12_123269655_C_T	7	0.0364583	0.304572	-0.337207	0.326388	SNP	7	192	NA	ENSG00000184209	ENSG00000184209	NA	rs147201143
QTS000042	ftp://ftp.ebi.ac.uk/pub/databases/spot/eQTL/sumstats/QTS000042/QTD000752/QTD000752.all.tsv.gz	ILMN_2396148	12	123269655	C	T	chr12_123269655_C_T	7	0.0364583	0.025209	-1.14591	0.502607	SNP	7	192	NA	ENSG00000130787	ENSG00000130787	NA	rs147201143
QTS000042	ftp://ftp.ebi.ac.uk/pub/databases/spot/eQTL/sumstats/QTS000042/QTD000752/QTD000752.all.tsv.gz	ILMN_2404085	12	123269655	C	T	chr12_123269655_C_T	7	0.0364583	0.875865	0.0496438	0.316805	SNP	7	192	NA	ENSG00000130779	ENSG00000130779	NA	rs147201143
QTS000042	ftp://ftp.ebi.ac.uk/pub/databases/spot/eQTL/sumstats/QTS000042/QTD000752/QTD000752.all.tsv.gz	ILMN_3208881	12	123269655	C	T	chr12_123269655_C_T	7	0.0364583	0.508808	-0.272568	0.410741	SNP	7	192	NA	ENSG00000183955	ENSG00000183955	NA	rs147201143
QTS000042	ftp://ftp.ebi.ac.uk/pub/databases/spot/eQTL/sumstats/QTS000042/QTD000752/QTD000752.all.tsv.gz	ILMN_3229052	12	123269655	C	T	chr12_123269655_C_T	7	0.0364583	0.610171	-0.275808	0.538904	SNP	7	192	NA	ENSG00000184209	ENSG00000184209	NA	rs147201143
QTS000042	ftp://ftp.ebi.ac.uk/pub/databases/spot/eQTL/sumstats/QTS000042/QTD000752/QTD000752.all.tsv.gz	ILMN_3249006	12	123269655	C	T	chr12_123269655_C_T	7	0.0364583	0.421813	-0.284911	0.352907	SNP	7	192	NA	ENSG00000183955	ENSG00000183955	NA	rs147201143
QTS000042	ftp://ftp.ebi.ac.uk/pub/databases/spot/eQTL/sumstats/QTS000042/QTD000752/QTD000752.all.tsv.gz	ILMN_1651936	12	123270486	C	A	chr12_123270486_C_A	8	0.0416667	0.203549	0.69273	0.540465	SNP	8	192	NA	ENSG00000183955	ENSG00000183955	NA	rs117661481
QTS000042	ftp://ftp.ebi.ac.uk/pub/databases/spot/eQTL/sumstats/QTS000042/QTD000752/QTD000752.all.tsv.gz	ILMN_1654421	12	123270486	C	A	chr12_123270486_C_A	8	0.0416667	0.222066	-0.644434	0.52376	SNP	8	192	NA	ENSG00000051825	ENSG00000051825	NA	rs117661481
QTS000042	ftp://ftp.ebi.ac.uk/pub/databases/spot/eQTL/sumstats/QTS000042/QTD000752/QTD000752.all.tsv.gz	ILMN_1654939	12	123270486	C	A	chr12_123270486_C_A	8	0.0416667	0.827663	0.107942	0.49425	SNP	8	192	NA	ENSG00000086598	ENSG00000086598	NA	rs117661481
QTS000042	ftp://ftp.ebi.ac.uk/pub/databases/spot/eQTL/sumstats/QTS000042/QTD000752/QTD000752.all.tsv.gz	ILMN_1667510	12	123270486	C	A	chr12_123270486_C_A	8	0.0416667	0.107826	0.813176	0.500164	SNP	8	192	NA	ENSG00000130921	ENSG00000130921	NA	rs117661481
QTS000042	ftp://ftp.ebi.ac.uk/pub/databases/spot/eQTL/sumstats/QTS000042/QTD000752/QTD000752.all.tsv.gz	ILMN_1668743	12	123270486	C	A	chr12_123270486_C_A	8	0.0416667	0.813088	-0.114844	0.484148	SNP	8	192	NA	ENSG00000150977	ENSG00000150977	NA	rs117661481
QTS000042	ftp://ftp.ebi.ac.uk/pub/databases/spot/eQTL/sumstats/QTS000042/QTD000752/QTD000752.all.tsv.gz	ILMN_1670640	12	123270486	C	A	chr12_123270486_C_A	8	0.0416667	0.516427	-0.405821	0.622726	SNP	8	192	NA	ENSG00000179195	ENSG00000179195	NA	rs117661481
QTS000042	ftp://ftp.ebi.ac.uk/pub/databases/spot/eQTL/sumstats/QTS000042/QTD000752/QTD000752.all.tsv.gz	ILMN_1675819	12	123270486	C	A	chr12_123270486_C_A	8	0.0416667	0.0319129	1.35283	0.619778	SNP	8	192	NA	ENSG00000178882	ENSG00000178882	NA	rs117661481
QTS000042	ftp://ftp.ebi.ac.uk/pub/databases/spot/eQTL/sumstats/QTS000042/QTD000752/QTD000752.all.tsv.gz	ILMN_1677693	12	123270486	C	A	chr12_123270486_C_A	8	0.0416667	0.742863	0.0963899	0.292823	SNP	8	192	NA	ENSG00000255398	ENSG00000255398	NA	rs117661481
QTS000042	ftp://ftp.ebi.ac.uk/pub/databases/spot/eQTL/sumstats/QTS000042/QTD000752/QTD000752.all.tsv.gz	ILMN_1678490	12	123270486	C	A	chr12_123270486_C_A	8	0.0416667	0.0352608	-0.95534	0.446256	SNP	8	192	NA	ENSG00000150977	ENSG00000150977	NA	rs117661481
QTS000042	ftp://ftp.ebi.ac.uk/pub/databases/spot/eQTL/sumstats/QTS000042/QTD000752/QTD000752.all.tsv.gz	ILMN_1684038	12	123270486	C	A	chr12_123270486_C_A	8	0.0416667	0.285352	-0.60746	0.564871	SNP	8	192	NA	ENSG00000130779	ENSG00000130779	NA	rs117661481
QTS000042	ftp://ftp.ebi.ac.uk/pub/databases/spot/eQTL/sumstats/QTS000042/QTD000752/QTD000752.all.tsv.gz	ILMN_1700380	12	123270486	C	A	chr12_123270486_C_A	8	0.0416667	0.525751	0.329582	0.517211	SNP	8	192	NA	ENSG00000185344	ENSG00000185344	NA	rs117661481
QTS000042	ftp://ftp.ebi.ac.uk/pub/databases/spot/eQTL/sumstats/QTS000042/QTD000752/QTD000752.all.tsv.gz	ILMN_1710427	12	123270486	C	A	chr12_123270486_C_A	8	0.0416667	0.852265	0.0583115	0.312132	SNP	8	192	NA	ENSG00000139722	ENSG00000139722	NA	rs117661481
QTS000042	ftp://ftp.ebi.ac.uk/pub/databases/spot/eQTL/sumstats/QTS000042/QTD000752/QTD000752.all.tsv.gz	ILMN_1711699	12	123270486	C	A	chr12_123270486_C_A	8	0.0416667	0.229072	0.717545	0.592134	SNP	8	192	NA	ENSG00000130787	ENSG00000130787	NA	rs117661481
QTS000042	ftp://ftp.ebi.ac.uk/pub/databases/spot/eQTL/sumstats/QTS000042/QTD000752/QTD000752.all.tsv.gz	ILMN_1723058	12	123270486	C	A	chr12_123270486_C_A	8	0.0416667	0.82148	-0.123244	0.544445	SNP	8	192	NA	ENSG00000130779	ENSG00000130779	NA	rs117661481
QTS000042	ftp://ftp.ebi.ac.uk/pub/databases/spot/eQTL/sumstats/QTS000042/QTD000752/QTD000752.all.tsv.gz	ILMN_1725666	12	123270486	C	A	chr12_123270486_C_A	8	0.0416667	0.246943	0.470769	0.403703	SNP	8	192	NA	ENSG00000111358	ENSG00000111358	NA	rs117661481
QTS000042	ftp://ftp.ebi.ac.uk/pub/databases/spot/eQTL/sumstats/QTS000042/QTD000752/QTD000752.all.tsv.gz	ILMN_1731107	12	123270486	C	A	chr12_123270486_C_A	8	0.0416667	0.810446	-0.124451	0.517199	SNP	8	192	NA	ENSG00000119242	ENSG00000119242	NA	rs117661481
QTS000042	ftp://ftp.ebi.ac.uk/pub/databases/spot/eQTL/sumstats/QTS000042/QTD000752/QTD000752.all.tsv.gz	ILMN_1732516	12	123270486	C	A	chr12_123270486_C_A	8	0.0416667	0.322323	-0.457034	0.459006	SNP	8	192	NA	ENSG00000184445	ENSG00000184445	NA	rs117661481
QTS000042	ftp://ftp.ebi.ac.uk/pub/databases/spot/eQTL/sumstats/QTS000042/QTD000752/QTD000752.all.tsv.gz	ILMN_1739943	12	123270486	C	A	chr12_123270486_C_A	8	0.0416667	0.483744	-0.345049	0.490482	SNP	8	192	NA	ENSG00000139697	ENSG00000139697	NA	rs117661481
QTS000042	ftp://ftp.ebi.ac.uk/pub/databases/spot/eQTL/sumstats/QTS000042/QTD000752/QTD000752.all.tsv.gz	ILMN_1750497	12	123270486	C	A	chr12_123270486_C_A	8	0.0416667	0.815285	0.0687861	0.293498	SNP	8	192	NA	ENSG00000182782	ENSG00000182782	NA	rs117661481
QTS000042	ftp://ftp.ebi.ac.uk/pub/databases/spot/eQTL/sumstats/QTS000042/QTD000752/QTD000752.all.tsv.gz	ILMN_1753716	12	123270486	C	A	chr12_123270486_C_A	8	0.0416667	0.962899	0.0231066	0.495235	SNP	8	192	NA	ENSG00000111361	ENSG00000111361	NA	rs117661481
QTS000042	ftp://ftp.ebi.ac.uk/pub/databases/spot/eQTL/sumstats/QTS000042/QTD000752/QTD000752.all.tsv.gz	ILMN_1760954	12	123270486	C	A	chr12_123270486_C_A	8	0.0416667	0.380446	-0.432652	0.490629	SNP	8	192	NA	ENSG00000139726	ENSG00000139726	NA	rs117661481
QTS000042	ftp://ftp.ebi.ac.uk/pub/databases/spot/eQTL/sumstats/QTS000042/QTD000752/QTD000752.all.tsv.gz	ILMN_1772845	12	123270486	C	A	chr12_123270486_C_A	8	0.0416667	0.0656743	0.888822	0.476428	SNP	8	192	NA	ENSG00000184209	ENSG00000184209	NA	rs117661481
QTS000042	ftp://ftp.ebi.ac.uk/pub/databases/spot/eQTL/sumstats/QTS000042/QTD000752/QTD000752.all.tsv.gz	ILMN_1788928	12	123270486	C	A	chr12_123270486_C_A	8	0.0416667	0.869846	-0.107356	0.653143	SNP	8	192	NA	ENSG00000150967	ENSG00000150967	NA	rs117661481
QTS000042	ftp://ftp.ebi.ac.uk/pub/databases/spot/eQTL/sumstats/QTS000042/QTD000752/QTD000752.all.tsv.gz	ILMN_1791149	12	123270486	C	A	chr12_123270486_C_A	8	0.0416667	0.330049	-0.539833	0.550942	SNP	8	192	NA	ENSG00000182196	ENSG00000182196	NA	rs117661481
QTS000042	ftp://ftp.ebi.ac.uk/pub/databases/spot/eQTL/sumstats/QTS000042/QTD000752/QTD000752.all.tsv.gz	ILMN_1792092	12	123270486	C	A	chr12_123270486_C_A	8	0.0416667	0.989705	-0.00707029	0.546268	SNP	8	192	NA	ENSG00000033030	ENSG00000033030	NA	rs117661481
QTS000042	ftp://ftp.ebi.ac.uk/pub/databases/spot/eQTL/sumstats/QTS000042/QTD000752/QTD000752.all.tsv.gz	ILMN_1797425	12	123270486	C	A	chr12_123270486_C_A	8	0.0416667	0.653003	0.23158	0.513202	SNP	8	192	NA	ENSG00000111364	ENSG00000111364	NA	rs117661481
QTS000042	ftp://ftp.ebi.ac.uk/pub/databases/spot/eQTL/sumstats/QTS000042/QTD000752/QTD000752.all.tsv.gz	ILMN_1805643	12	123270486	C	A	chr12_123270486_C_A	8	0.0416667	0.489042	-0.35138	0.50561	SNP	8	192	NA	ENSG00000188026	ENSG00000188026	NA	rs117661481
QTS000042	ftp://ftp.ebi.ac.uk/pub/databases/spot/eQTL/sumstats/QTS000042/QTD000752/QTD000752.all.tsv.gz	ILMN_1811272	12	123270486	C	A	chr12_123270486_C_A	8	0.0416667	0.392435	0.446777	0.519661	SNP	8	192	NA	ENSG00000196917	ENSG00000196917	NA	rs117661481
QTS000042	ftp://ftp.ebi.ac.uk/pub/databases/spot/eQTL/sumstats/QTS000042/QTD000752/QTD000752.all.tsv.gz	ILMN_2343047	12	123270486	C	A	chr12_123270486_C_A	8	0.0416667	0.0041938	-1.70641	0.579303	SNP	8	192	NA	ENSG00000150967	ENSG00000150967	NA	rs117661481
QTS000042	ftp://ftp.ebi.ac.uk/pub/databases/spot/eQTL/sumstats/QTS000042/QTD000752/QTD000752.all.tsv.gz	ILMN_2343048	12	123270486	C	A	chr12_123270486_C_A	8	0.0416667	0.604573	-0.270807	0.520939	SNP	8	192	NA	ENSG00000150967	ENSG00000150967	NA	rs117661481
QTS000042	ftp://ftp.ebi.ac.uk/pub/databases/spot/eQTL/sumstats/QTS000042/QTD000752/QTD000752.all.tsv.gz	ILMN_2358277	12	123270486	C	A	chr12_123270486_C_A	8	0.0416667	0.672986	-0.172177	0.406486	SNP	8	192	NA	ENSG00000111011	ENSG00000111011	NA	rs117661481
QTS000042	ftp://ftp.ebi.ac.uk/pub/databases/spot/eQTL/sumstats/QTS000042/QTD000752/QTD000752.all.tsv.gz	ILMN_2358278	12	123270486	C	A	chr12_123270486_C_A	8	0.0416667	0.21373	0.552395	0.440822	SNP	8	192	NA	ENSG00000111011	ENSG00000111011	NA	rs117661481
QTS000042	ftp://ftp.ebi.ac.uk/pub/databases/spot/eQTL/sumstats/QTS000042/QTD000752/QTD000752.all.tsv.gz	ILMN_2393144	12	123270486	C	A	chr12_123270486_C_A	8	0.0416667	0.965987	0.0203464	0.475687	SNP	8	192	NA	ENSG00000182196	ENSG00000182196	NA	rs117661481
QTS000042	ftp://ftp.ebi.ac.uk/pub/databases/spot/eQTL/sumstats/QTS000042/QTD000752/QTD000752.all.tsv.gz	ILMN_2395285	12	123270486	C	A	chr12_123270486_C_A	8	0.0416667	0.431865	0.313499	0.396885	SNP	8	192	NA	ENSG00000184209	ENSG00000184209	NA	rs117661481
QTS000042	ftp://ftp.ebi.ac.uk/pub/databases/spot/eQTL/sumstats/QTS000042/QTD000752/QTD000752.all.tsv.gz	ILMN_2396148	12	123270486	C	A	chr12_123270486_C_A	8	0.0416667	0.420998	-0.50633	0.626063	SNP	8	192	NA	ENSG00000130787	ENSG00000130787	NA	rs117661481
QTS000042	ftp://ftp.ebi.ac.uk/pub/databases/spot/eQTL/sumstats/QTS000042/QTD000752/QTD000752.all.tsv.gz	ILMN_2404085	12	123270486	C	A	chr12_123270486_C_A	8	0.0416667	0.0965722	-0.635085	0.377806	SNP	8	192	NA	ENSG00000130779	ENSG00000130779	NA	rs117661481
QTS000042	ftp://ftp.ebi.ac.uk/pub/databases/spot/eQTL/sumstats/QTS000042/QTD000752/QTD000752.all.tsv.gz	ILMN_3208881	12	123270486	C	A	chr12_123270486_C_A	8	0.0416667	0.529414	-0.314687	0.498248	SNP	8	192	NA	ENSG00000183955	ENSG00000183955	NA	rs117661481
QTS000042	ftp://ftp.ebi.ac.uk/pub/databases/spot/eQTL/sumstats/QTS000042/QTD000752/QTD000752.all.tsv.gz	ILMN_3229052	12	123270486	C	A	chr12_123270486_C_A	8	0.0416667	0.459589	-0.484752	0.652402	SNP	8	192	NA	ENSG00000184209	ENSG00000184209	NA	rs117661481
QTS000042	ftp://ftp.ebi.ac.uk/pub/databases/spot/eQTL/sumstats/QTS000042/QTD000752/QTD000752.all.tsv.gz	ILMN_3249006	12	123270486	C	A	chr12_123270486_C_A	8	0.0416667	0.559762	-0.251092	0.428787	SNP	8	192	NA	ENSG00000183955	ENSG00000183955	NA	rs117661481
QTS000042	ftp://ftp.ebi.ac.uk/pub/databases/spot/eQTL/sumstats/QTS000042/QTD000752/QTD000752.all.tsv.gz	ILMN_1651936	12	123270508	T	C	chr12_123270508_T_C	17	0.09375	0.229534	0.281845	0.232819	SNP	18	192	NA	ENSG00000183955	ENSG00000183955	NA	rs11057223
QTS000042	ftp://ftp.ebi.ac.uk/pub/databases/spot/eQTL/sumstats/QTS000042/QTD000752/QTD000752.all.tsv.gz	ILMN_1654421	12	123270508	T	C	chr12_123270508_T_C	17	0.09375	0.0192323	0.525233	0.219935	SNP	18	192	NA	ENSG00000051825	ENSG00000051825	NA	rs11057223
QTS000042	ftp://ftp.ebi.ac.uk/pub/databases/spot/eQTL/sumstats/QTS000042/QTD000752/QTD000752.all.tsv.gz	ILMN_1654939	12	123270508	T	C	chr12_123270508_T_C	17	0.09375	0.28772	0.226084	0.211277	SNP	18	192	NA	ENSG00000086598	ENSG00000086598	NA	rs11057223
QTS000042	ftp://ftp.ebi.ac.uk/pub/databases/spot/eQTL/sumstats/QTS000042/QTD000752/QTD000752.all.tsv.gz	ILMN_1667510	12	123270508	T	C	chr12_123270508_T_C	17	0.09375	0.296918	-0.228022	0.217216	SNP	18	192	NA	ENSG00000130921	ENSG00000130921	NA	rs11057223
QTS000042	ftp://ftp.ebi.ac.uk/pub/databases/spot/eQTL/sumstats/QTS000042/QTD000752/QTD000752.all.tsv.gz	ILMN_1668743	12	123270508	T	C	chr12_123270508_T_C	17	0.09375	0.12043	0.322253	0.205348	SNP	18	192	NA	ENSG00000150977	ENSG00000150977	NA	rs11057223
QTS000042	ftp://ftp.ebi.ac.uk/pub/databases/spot/eQTL/sumstats/QTS000042/QTD000752/QTD000752.all.tsv.gz	ILMN_1670640	12	123270508	T	C	chr12_123270508_T_C	17	0.09375	0.272086	0.294873	0.266683	SNP	18	192	NA	ENSG00000179195	ENSG00000179195	NA	rs11057223
QTS000042	ftp://ftp.ebi.ac.uk/pub/databases/spot/eQTL/sumstats/QTS000042/QTD000752/QTD000752.all.tsv.gz	ILMN_1675819	12	123270508	T	C	chr12_123270508_T_C	17	0.09375	0.951882	0.016605	0.274334	SNP	18	192	NA	ENSG00000178882	ENSG00000178882	NA	rs11057223
QTS000042	ftp://ftp.ebi.ac.uk/pub/databases/spot/eQTL/sumstats/QTS000042/QTD000752/QTD000752.all.tsv.gz	ILMN_1677693	12	123270508	T	C	chr12_123270508_T_C	17	0.09375	0.586378	0.0687516	0.125861	SNP	18	192	NA	ENSG00000255398	ENSG00000255398	NA	rs11057223
QTS000042	ftp://ftp.ebi.ac.uk/pub/databases/spot/eQTL/sumstats/QTS000042/QTD000752/QTD000752.all.tsv.gz	ILMN_1678490	12	123270508	T	C	chr12_123270508_T_C	17	0.09375	0.0818556	0.341221	0.193694	SNP	18	192	NA	ENSG00000150977	ENSG00000150977	NA	rs11057223
QTS000042	ftp://ftp.ebi.ac.uk/pub/databases/spot/eQTL/sumstats/QTS000042/QTD000752/QTD000752.all.tsv.gz	ILMN_1684038	12	123270508	T	C	chr12_123270508_T_C	17	0.09375	0.267209	0.271392	0.242941	SNP	18	192	NA	ENSG00000130779	ENSG00000130779	NA	rs11057223
QTS000042	ftp://ftp.ebi.ac.uk/pub/databases/spot/eQTL/sumstats/QTS000042/QTD000752/QTD000752.all.tsv.gz	ILMN_1700380	12	123270508	T	C	chr12_123270508_T_C	17	0.09375	0.138471	0.329335	0.220132	SNP	18	192	NA	ENSG00000185344	ENSG00000185344	NA	rs11057223
QTS000042	ftp://ftp.ebi.ac.uk/pub/databases/spot/eQTL/sumstats/QTS000042/QTD000752/QTD000752.all.tsv.gz	ILMN_1710427	12	123270508	T	C	chr12_123270508_T_C	17	0.09375	0.650808	-0.060957	0.134176	SNP	18	192	NA	ENSG00000139722	ENSG00000139722	NA	rs11057223
QTS000042	ftp://ftp.ebi.ac.uk/pub/databases/spot/eQTL/sumstats/QTS000042/QTD000752/QTD000752.all.tsv.gz	ILMN_1711699	12	123270508	T	C	chr12_123270508_T_C	17	0.09375	0.676931	-0.107382	0.256804	SNP	18	192	NA	ENSG00000130787	ENSG00000130787	NA	rs11057223
QTS000042	ftp://ftp.ebi.ac.uk/pub/databases/spot/eQTL/sumstats/QTS000042/QTD000752/QTD000752.all.tsv.gz	ILMN_1723058	12	123270508	T	C	chr12_123270508_T_C	17	0.09375	0.104163	-0.378917	0.230592	SNP	18	192	NA	ENSG00000130779	ENSG00000130779	NA	rs11057223
QTS000042	ftp://ftp.ebi.ac.uk/pub/databases/spot/eQTL/sumstats/QTS000042/QTD000752/QTD000752.all.tsv.gz	ILMN_1725666	12	123270508	T	C	chr12_123270508_T_C	17	0.09375	0.93192	-0.0150089	0.175147	SNP	18	192	NA	ENSG00000111358	ENSG00000111358	NA	rs11057223
QTS000042	ftp://ftp.ebi.ac.uk/pub/databases/spot/eQTL/sumstats/QTS000042/QTD000752/QTD000752.all.tsv.gz	ILMN_1731107	12	123270508	T	C	chr12_123270508_T_C	17	0.09375	0.764142	-0.0669872	0.222516	SNP	18	192	NA	ENSG00000119242	ENSG00000119242	NA	rs11057223
QTS000042	ftp://ftp.ebi.ac.uk/pub/databases/spot/eQTL/sumstats/QTS000042/QTD000752/QTD000752.all.tsv.gz	ILMN_1732516	12	123270508	T	C	chr12_123270508_T_C	17	0.09375	0.479183	0.140823	0.198099	SNP	18	192	NA	ENSG00000184445	ENSG00000184445	NA	rs11057223
QTS000042	ftp://ftp.ebi.ac.uk/pub/databases/spot/eQTL/sumstats/QTS000042/QTD000752/QTD000752.all.tsv.gz	ILMN_1739943	12	123270508	T	C	chr12_123270508_T_C	17	0.09375	0.123213	-0.324942	0.208636	SNP	18	192	NA	ENSG00000139697	ENSG00000139697	NA	rs11057223
QTS000042	ftp://ftp.ebi.ac.uk/pub/databases/spot/eQTL/sumstats/QTS000042/QTD000752/QTD000752.all.tsv.gz	ILMN_1750497	12	123270508	T	C	chr12_123270508_T_C	17	0.09375	0.439519	0.0977801	0.125878	SNP	18	192	NA	ENSG00000182782	ENSG00000182782	NA	rs11057223
QTS000042	ftp://ftp.ebi.ac.uk/pub/databases/spot/eQTL/sumstats/QTS000042/QTD000752/QTD000752.all.tsv.gz	ILMN_1753716	12	123270508	T	C	chr12_123270508_T_C	17	0.09375	0.874664	-0.0337157	0.213079	SNP	18	192	NA	ENSG00000111361	ENSG00000111361	NA	rs11057223
QTS000042	ftp://ftp.ebi.ac.uk/pub/databases/spot/eQTL/sumstats/QTS000042/QTD000752/QTD000752.all.tsv.gz	ILMN_1760954	12	123270508	T	C	chr12_123270508_T_C	17	0.09375	0.293811	0.222615	0.210696	SNP	18	192	NA	ENSG00000139726	ENSG00000139726	NA	rs11057223
QTS000042	ftp://ftp.ebi.ac.uk/pub/databases/spot/eQTL/sumstats/QTS000042/QTD000752/QTD000752.all.tsv.gz	ILMN_1772845	12	123270508	T	C	chr12_123270508_T_C	17	0.09375	0.398305	-0.176956	0.208407	SNP	18	192	NA	ENSG00000184209	ENSG00000184209	NA	rs11057223
QTS000042	ftp://ftp.ebi.ac.uk/pub/databases/spot/eQTL/sumstats/QTS000042/QTD000752/QTD000752.all.tsv.gz	ILMN_1788928	12	123270508	T	C	chr12_123270508_T_C	17	0.09375	0.290587	-0.29697	0.279186	SNP	18	192	NA	ENSG00000150967	ENSG00000150967	NA	rs11057223
QTS000042	ftp://ftp.ebi.ac.uk/pub/databases/spot/eQTL/sumstats/QTS000042/QTD000752/QTD000752.all.tsv.gz	ILMN_1791149	12	123270508	T	C	chr12_123270508_T_C	17	0.09375	0.0902648	-0.401648	0.234303	SNP	18	192	NA	ENSG00000182196	ENSG00000182196	NA	rs11057223
QTS000042	ftp://ftp.ebi.ac.uk/pub/databases/spot/eQTL/sumstats/QTS000042/QTD000752/QTD000752.all.tsv.gz	ILMN_1792092	12	123270508	T	C	chr12_123270508_T_C	17	0.09375	0.0429036	0.471439	0.229231	SNP	18	192	NA	ENSG00000033030	ENSG00000033030	NA	rs11057223
QTS000042	ftp://ftp.ebi.ac.uk/pub/databases/spot/eQTL/sumstats/QTS000042/QTD000752/QTD000752.all.tsv.gz	ILMN_1797425	12	123270508	T	C	chr12_123270508_T_C	17	0.09375	0.239853	0.259579	0.219248	SNP	18	192	NA	ENSG00000111364	ENSG00000111364	NA	rs11057223
QTS000042	ftp://ftp.ebi.ac.uk/pub/databases/spot/eQTL/sumstats/QTS000042/QTD000752/QTD000752.all.tsv.gz	ILMN_1805643	12	123270508	T	C	chr12_123270508_T_C	17	0.09375	0.235033	0.258796	0.216333	SNP	18	192	NA	ENSG00000188026	ENSG00000188026	NA	rs11057223
QTS000042	ftp://ftp.ebi.ac.uk/pub/databases/spot/eQTL/sumstats/QTS000042/QTD000752/QTD000752.all.tsv.gz	ILMN_1811272	12	123270508	T	C	chr12_123270508_T_C	17	0.09375	0.507371	-0.149166	0.22402	SNP	18	192	NA	ENSG00000196917	ENSG00000196917	NA	rs11057223
QTS000042	ftp://ftp.ebi.ac.uk/pub/databases/spot/eQTL/sumstats/QTS000042/QTD000752/QTD000752.all.tsv.gz	ILMN_2343047	12	123270508	T	C	chr12_123270508_T_C	17	0.09375	0.17574	0.354026	0.25921	SNP	18	192	NA	ENSG00000150967	ENSG00000150967	NA	rs11057223
QTS000042	ftp://ftp.ebi.ac.uk/pub/databases/spot/eQTL/sumstats/QTS000042/QTD000752/QTD000752.all.tsv.gz	ILMN_2343048	12	123270508	T	C	chr12_123270508_T_C	17	0.09375	0.218414	-0.275911	0.222461	SNP	18	192	NA	ENSG00000150967	ENSG00000150967	NA	rs11057223
QTS000042	ftp://ftp.ebi.ac.uk/pub/databases/spot/eQTL/sumstats/QTS000042/QTD000752/QTD000752.all.tsv.gz	ILMN_2358277	12	123270508	T	C	chr12_123270508_T_C	17	0.09375	0.5692	-0.0998827	0.174762	SNP	18	192	NA	ENSG00000111011	ENSG00000111011	NA	rs11057223
QTS000042	ftp://ftp.ebi.ac.uk/pub/databases/spot/eQTL/sumstats/QTS000042/QTD000752/QTD000752.all.tsv.gz	ILMN_2358278	12	123270508	T	C	chr12_123270508_T_C	17	0.09375	0.907525	0.0223119	0.191486	SNP	18	192	NA	ENSG00000111011	ENSG00000111011	NA	rs11057223
QTS000042	ftp://ftp.ebi.ac.uk/pub/databases/spot/eQTL/sumstats/QTS000042/QTD000752/QTD000752.all.tsv.gz	ILMN_2393144	12	123270508	T	C	chr12_123270508_T_C	17	0.09375	0.120188	-0.316719	0.201689	SNP	18	192	NA	ENSG00000182196	ENSG00000182196	NA	rs11057223
QTS000042	ftp://ftp.ebi.ac.uk/pub/databases/spot/eQTL/sumstats/QTS000042/QTD000752/QTD000752.all.tsv.gz	ILMN_2395285	12	123270508	T	C	chr12_123270508_T_C	17	0.09375	0.662037	0.0751196	0.171235	SNP	18	192	NA	ENSG00000184209	ENSG00000184209	NA	rs11057223
QTS000042	ftp://ftp.ebi.ac.uk/pub/databases/spot/eQTL/sumstats/QTS000042/QTD000752/QTD000752.all.tsv.gz	ILMN_2396148	12	123270508	T	C	chr12_123270508_T_C	17	0.09375	0.366173	0.244555	0.269127	SNP	18	192	NA	ENSG00000130787	ENSG00000130787	NA	rs11057223
QTS000042	ftp://ftp.ebi.ac.uk/pub/databases/spot/eQTL/sumstats/QTS000042/QTD000752/QTD000752.all.tsv.gz	ILMN_2404085	12	123270508	T	C	chr12_123270508_T_C	17	0.09375	0.429352	-0.130828	0.164722	SNP	18	192	NA	ENSG00000130779	ENSG00000130779	NA	rs11057223
QTS000042	ftp://ftp.ebi.ac.uk/pub/databases/spot/eQTL/sumstats/QTS000042/QTD000752/QTD000752.all.tsv.gz	ILMN_3208881	12	123270508	T	C	chr12_123270508_T_C	17	0.09375	0.40496	0.179154	0.214014	SNP	18	192	NA	ENSG00000183955	ENSG00000183955	NA	rs11057223
QTS000042	ftp://ftp.ebi.ac.uk/pub/databases/spot/eQTL/sumstats/QTS000042/QTD000752/QTD000752.all.tsv.gz	ILMN_3229052	12	123270508	T	C	chr12_123270508_T_C	17	0.09375	0.0525381	0.541506	0.275263	SNP	18	192	NA	ENSG00000184209	ENSG00000184209	NA	rs11057223
QTS000042	ftp://ftp.ebi.ac.uk/pub/databases/spot/eQTL/sumstats/QTS000042/QTD000752/QTD000752.all.tsv.gz	ILMN_3249006	12	123270508	T	C	chr12_123270508_T_C	17	0.09375	0.86041	0.0326112	0.184865	SNP	18	192	NA	ENSG00000183955	ENSG00000183955	NA	rs11057223
QTS000042	ftp://ftp.ebi.ac.uk/pub/databases/spot/eQTL/sumstats/QTS000042/QTD000752/QTD000752.all.tsv.gz	ILMN_1651936	12	123270632	A	G	chr12_123270632_A_G	17	0.09375	0.19854	0.301707	0.232761	SNP	18	192	NA	ENSG00000183955	ENSG00000183955	NA	rs11057224
QTS000042	ftp://ftp.ebi.ac.uk/pub/databases/spot/eQTL/sumstats/QTS000042/QTD000752/QTD000752.all.tsv.gz	ILMN_1654421	12	123270632	A	G	chr12_123270632_A_G	17	0.09375	0.0220629	0.514537	0.220486	SNP	18	192	NA	ENSG00000051825	ENSG00000051825	NA	rs11057224
QTS000042	ftp://ftp.ebi.ac.uk/pub/databases/spot/eQTL/sumstats/QTS000042/QTD000752/QTD000752.all.tsv.gz	ILMN_1654939	12	123270632	A	G	chr12_123270632_A_G	17	0.09375	0.258597	0.240384	0.211306	SNP	18	192	NA	ENSG00000086598	ENSG00000086598	NA	rs11057224
QTS000042	ftp://ftp.ebi.ac.uk/pub/databases/spot/eQTL/sumstats/QTS000042/QTD000752/QTD000752.all.tsv.gz	ILMN_1667510	12	123270632	A	G	chr12_123270632_A_G	17	0.09375	0.320714	-0.217369	0.217578	SNP	18	192	NA	ENSG00000130921	ENSG00000130921	NA	rs11057224
QTS000042	ftp://ftp.ebi.ac.uk/pub/databases/spot/eQTL/sumstats/QTS000042/QTD000752/QTD000752.all.tsv.gz	ILMN_1668743	12	123270632	A	G	chr12_123270632_A_G	17	0.09375	0.128409	0.315919	0.205688	SNP	18	192	NA	ENSG00000150977	ENSG00000150977	NA	rs11057224
QTS000042	ftp://ftp.ebi.ac.uk/pub/databases/spot/eQTL/sumstats/QTS000042/QTD000752/QTD000752.all.tsv.gz	ILMN_1670640	12	123270632	A	G	chr12_123270632_A_G	17	0.09375	0.325719	0.264332	0.267353	SNP	18	192	NA	ENSG00000179195	ENSG00000179195	NA	rs11057224
QTS000042	ftp://ftp.ebi.ac.uk/pub/databases/spot/eQTL/sumstats/QTS000042/QTD000752/QTD000752.all.tsv.gz	ILMN_1675819	12	123270632	A	G	chr12_123270632_A_G	17	0.09375	0.948513	0.0177876	0.274618	SNP	18	192	NA	ENSG00000178882	ENSG00000178882	NA	rs11057224
QTS000042	ftp://ftp.ebi.ac.uk/pub/databases/spot/eQTL/sumstats/QTS000042/QTD000752/QTD000752.all.tsv.gz	ILMN_1677693	12	123270632	A	G	chr12_123270632_A_G	17	0.09375	0.596963	0.0668887	0.126005	SNP	18	192	NA	ENSG00000255398	ENSG00000255398	NA	rs11057224
QTS000042	ftp://ftp.ebi.ac.uk/pub/databases/spot/eQTL/sumstats/QTS000042/QTD000752/QTD000752.all.tsv.gz	ILMN_1678490	12	123270632	A	G	chr12_123270632_A_G	17	0.09375	0.0889512	0.334044	0.194055	SNP	18	192	NA	ENSG00000150977	ENSG00000150977	NA	rs11057224
QTS000042	ftp://ftp.ebi.ac.uk/pub/databases/spot/eQTL/sumstats/QTS000042/QTD000752/QTD000752.all.tsv.gz	ILMN_1684038	12	123270632	A	G	chr12_123270632_A_G	17	0.09375	0.281063	0.263997	0.243295	SNP	18	192	NA	ENSG00000130779	ENSG00000130779	NA	rs11057224
QTS000042	ftp://ftp.ebi.ac.uk/pub/databases/spot/eQTL/sumstats/QTS000042/QTD000752/QTD000752.all.tsv.gz	ILMN_1700380	12	123270632	A	G	chr12_123270632_A_G	17	0.09375	0.133911	0.333484	0.22029	SNP	18	192	NA	ENSG00000185344	ENSG00000185344	NA	rs11057224
QTS000042	ftp://ftp.ebi.ac.uk/pub/databases/spot/eQTL/sumstats/QTS000042/QTD000752/QTD000752.all.tsv.gz	ILMN_1710427	12	123270632	A	G	chr12_123270632_A_G	17	0.09375	0.590819	-0.0724616	0.134245	SNP	18	192	NA	ENSG00000139722	ENSG00000139722	NA	rs11057224
QTS000042	ftp://ftp.ebi.ac.uk/pub/databases/spot/eQTL/sumstats/QTS000042/QTD000752/QTD000752.all.tsv.gz	ILMN_1711699	12	123270632	A	G	chr12_123270632_A_G	17	0.09375	0.649349	-0.117289	0.257018	SNP	18	192	NA	ENSG00000130787	ENSG00000130787	NA	rs11057224
QTS000042	ftp://ftp.ebi.ac.uk/pub/databases/spot/eQTL/sumstats/QTS000042/QTD000752/QTD000752.all.tsv.gz	ILMN_1723058	12	123270632	A	G	chr12_123270632_A_G	17	0.09375	0.091996	-0.393068	0.23055	SNP	18	192	NA	ENSG00000130779	ENSG00000130779	NA	rs11057224
QTS000042	ftp://ftp.ebi.ac.uk/pub/databases/spot/eQTL/sumstats/QTS000042/QTD000752/QTD000752.all.tsv.gz	ILMN_1725666	12	123270632	A	G	chr12_123270632_A_G	17	0.09375	0.941357	-0.0129377	0.175331	SNP	18	192	NA	ENSG00000111358	ENSG00000111358	NA	rs11057224
QTS000042	ftp://ftp.ebi.ac.uk/pub/databases/spot/eQTL/sumstats/QTS000042/QTD000752/QTD000752.all.tsv.gz	ILMN_1731107	12	123270632	A	G	chr12_123270632_A_G	17	0.09375	0.766682	-0.0663134	0.222749	SNP	18	192	NA	ENSG00000119242	ENSG00000119242	NA	rs11057224
QTS000042	ftp://ftp.ebi.ac.uk/pub/databases/spot/eQTL/sumstats/QTS000042/QTD000752/QTD000752.all.tsv.gz	ILMN_1732516	12	123270632	A	G	chr12_123270632_A_G	17	0.09375	0.517099	0.129089	0.198403	SNP	18	192	NA	ENSG00000184445	ENSG00000184445	NA	rs11057224
QTS000042	ftp://ftp.ebi.ac.uk/pub/databases/spot/eQTL/sumstats/QTS000042/QTD000752/QTD000752.all.tsv.gz	ILMN_1739943	12	123270632	A	G	chr12_123270632_A_G	17	0.09375	0.156679	-0.299218	0.209327	SNP	18	192	NA	ENSG00000139697	ENSG00000139697	NA	rs11057224
QTS000042	ftp://ftp.ebi.ac.uk/pub/databases/spot/eQTL/sumstats/QTS000042/QTD000752/QTD000752.all.tsv.gz	ILMN_1750497	12	123270632	A	G	chr12_123270632_A_G	17	0.09375	0.428555	0.100236	0.125986	SNP	18	192	NA	ENSG00000182782	ENSG00000182782	NA	rs11057224
QTS000042	ftp://ftp.ebi.ac.uk/pub/databases/spot/eQTL/sumstats/QTS000042/QTD000752/QTD000752.all.tsv.gz	ILMN_1753716	12	123270632	A	G	chr12_123270632_A_G	17	0.09375	0.889126	-0.0298297	0.213307	SNP	18	192	NA	ENSG00000111361	ENSG00000111361	NA	rs11057224
QTS000042	ftp://ftp.ebi.ac.uk/pub/databases/spot/eQTL/sumstats/QTS000042/QTD000752/QTD000752.all.tsv.gz	ILMN_1760954	12	123270632	A	G	chr12_123270632_A_G	17	0.09375	0.292916	0.223257	0.210909	SNP	18	192	NA	ENSG00000139726	ENSG00000139726	NA	rs11057224
QTS000042	ftp://ftp.ebi.ac.uk/pub/databases/spot/eQTL/sumstats/QTS000042/QTD000752/QTD000752.all.tsv.gz	ILMN_1772845	12	123270632	A	G	chr12_123270632_A_G	17	0.09375	0.444705	-0.160346	0.208789	SNP	18	192	NA	ENSG00000184209	ENSG00000184209	NA	rs11057224
QTS000042	ftp://ftp.ebi.ac.uk/pub/databases/spot/eQTL/sumstats/QTS000042/QTD000752/QTD000752.all.tsv.gz	ILMN_1788928	12	123270632	A	G	chr12_123270632_A_G	17	0.09375	0.293747	-0.295351	0.2795	SNP	18	192	NA	ENSG00000150967	ENSG00000150967	NA	rs11057224
QTS000042	ftp://ftp.ebi.ac.uk/pub/databases/spot/eQTL/sumstats/QTS000042/QTD000752/QTD000752.all.tsv.gz	ILMN_1791149	12	123270632	A	G	chr12_123270632_A_G	17	0.09375	0.0792862	-0.416238	0.234244	SNP	18	192	NA	ENSG00000182196	ENSG00000182196	NA	rs11057224
QTS000042	ftp://ftp.ebi.ac.uk/pub/databases/spot/eQTL/sumstats/QTS000042/QTD000752/QTD000752.all.tsv.gz	ILMN_1792092	12	123270632	A	G	chr12_123270632_A_G	17	0.09375	0.0385106	0.482086	0.229212	SNP	18	192	NA	ENSG00000033030	ENSG00000033030	NA	rs11057224
QTS000042	ftp://ftp.ebi.ac.uk/pub/databases/spot/eQTL/sumstats/QTS000042/QTD000752/QTD000752.all.tsv.gz	ILMN_1797425	12	123270632	A	G	chr12_123270632_A_G	17	0.09375	0.291457	0.233417	0.219837	SNP	18	192	NA	ENSG00000111364	ENSG00000111364	NA	rs11057224
QTS000042	ftp://ftp.ebi.ac.uk/pub/databases/spot/eQTL/sumstats/QTS000042/QTD000752/QTD000752.all.tsv.gz	ILMN_1805643	12	123270632	A	G	chr12_123270632_A_G	17	0.09375	0.238972	0.256916	0.216589	SNP	18	192	NA	ENSG00000188026	ENSG00000188026	NA	rs11057224
QTS000042	ftp://ftp.ebi.ac.uk/pub/databases/spot/eQTL/sumstats/QTS000042/QTD000752/QTD000752.all.tsv.gz	ILMN_1811272	12	123270632	A	G	chr12_123270632_A_G	17	0.09375	0.542159	-0.137324	0.224346	SNP	18	192	NA	ENSG00000196917	ENSG00000196917	NA	rs11057224
QTS000042	ftp://ftp.ebi.ac.uk/pub/databases/spot/eQTL/sumstats/QTS000042/QTD000752/QTD000752.all.tsv.gz	ILMN_2343047	12	123270632	A	G	chr12_123270632_A_G	17	0.09375	0.157322	0.369948	0.259214	SNP	18	192	NA	ENSG00000150967	ENSG00000150967	NA	rs11057224
QTS000042	ftp://ftp.ebi.ac.uk/pub/databases/spot/eQTL/sumstats/QTS000042/QTD000752/QTD000752.all.tsv.gz	ILMN_2343048	12	123270632	A	G	chr12_123270632_A_G	17	0.09375	0.237455	-0.265212	0.222855	SNP	18	192	NA	ENSG00000150967	ENSG00000150967	NA	rs11057224
QTS000042	ftp://ftp.ebi.ac.uk/pub/databases/spot/eQTL/sumstats/QTS000042/QTD000752/QTD000752.all.tsv.gz	ILMN_2358277	12	123270632	A	G	chr12_123270632_A_G	17	0.09375	0.59002	-0.0946521	0.174979	SNP	18	192	NA	ENSG00000111011	ENSG00000111011	NA	rs11057224
QTS000042	ftp://ftp.ebi.ac.uk/pub/databases/spot/eQTL/sumstats/QTS000042/QTD000752/QTD000752.all.tsv.gz	ILMN_2358278	12	123270632	A	G	chr12_123270632_A_G	17	0.09375	0.851087	0.036094	0.191658	SNP	18	192	NA	ENSG00000111011	ENSG00000111011	NA	rs11057224
QTS000042	ftp://ftp.ebi.ac.uk/pub/databases/spot/eQTL/sumstats/QTS000042/QTD000752/QTD000752.all.tsv.gz	ILMN_2393144	12	123270632	A	G	chr12_123270632_A_G	17	0.09375	0.109731	-0.326171	0.201721	SNP	18	192	NA	ENSG00000182196	ENSG00000182196	NA	rs11057224
QTS000042	ftp://ftp.ebi.ac.uk/pub/databases/spot/eQTL/sumstats/QTS000042/QTD000752/QTD000752.all.tsv.gz	ILMN_2395285	12	123270632	A	G	chr12_123270632_A_G	17	0.09375	0.687108	0.0692994	0.171442	SNP	18	192	NA	ENSG00000184209	ENSG00000184209	NA	rs11057224
QTS000042	ftp://ftp.ebi.ac.uk/pub/databases/spot/eQTL/sumstats/QTS000042/QTD000752/QTD000752.all.tsv.gz	ILMN_2396148	12	123270632	A	G	chr12_123270632_A_G	17	0.09375	0.346432	0.255012	0.26929	SNP	18	192	NA	ENSG00000130787	ENSG00000130787	NA	rs11057224
QTS000042	ftp://ftp.ebi.ac.uk/pub/databases/spot/eQTL/sumstats/QTS000042/QTD000752/QTD000752.all.tsv.gz	ILMN_2404085	12	123270632	A	G	chr12_123270632_A_G	17	0.09375	0.42042	-0.133504	0.164868	SNP	18	192	NA	ENSG00000130779	ENSG00000130779	NA	rs11057224
QTS000042	ftp://ftp.ebi.ac.uk/pub/databases/spot/eQTL/sumstats/QTS000042/QTD000752/QTD000752.all.tsv.gz	ILMN_3208881	12	123270632	A	G	chr12_123270632_A_G	17	0.09375	0.356304	0.198547	0.214029	SNP	18	192	NA	ENSG00000183955	ENSG00000183955	NA	rs11057224
QTS000042	ftp://ftp.ebi.ac.uk/pub/databases/spot/eQTL/sumstats/QTS000042/QTD000752/QTD000752.all.tsv.gz	ILMN_3229052	12	123270632	A	G	chr12_123270632_A_G	17	0.09375	0.0575489	0.531247	0.275805	SNP	18	192	NA	ENSG00000184209	ENSG00000184209	NA	rs11057224
QTS000042	ftp://ftp.ebi.ac.uk/pub/databases/spot/eQTL/sumstats/QTS000042/QTD000752/QTD000752.all.tsv.gz	ILMN_3249006	12	123270632	A	G	chr12_123270632_A_G	17	0.09375	0.807968	0.0451154	0.185025	SNP	18	192	NA	ENSG00000183955	ENSG00000183955	NA	rs11057224
QTS000042	ftp://ftp.ebi.ac.uk/pub/databases/spot/eQTL/sumstats/QTS000042/QTD000752/QTD000752.all.tsv.gz	ILMN_1651936	12	123271454	G	A	chr12_123271454_G_A	14	0.0729167	0.414677	0.220778	0.26929	SNP	14	192	NA	ENSG00000183955	ENSG00000183955	NA	rs185878457
QTS000042	ftp://ftp.ebi.ac.uk/pub/databases/spot/eQTL/sumstats/QTS000042/QTD000752/QTD000752.all.tsv.gz	ILMN_1654421	12	123271454	G	A	chr12_123271454_G_A	14	0.0729167	0.122735	0.402398	0.258034	SNP	14	192	NA	ENSG00000051825	ENSG00000051825	NA	rs185878457
QTS000042	ftp://ftp.ebi.ac.uk/pub/databases/spot/eQTL/sumstats/QTS000042/QTD000752/QTD000752.all.tsv.gz	ILMN_1654939	12	123271454	G	A	chr12_123271454_G_A	14	0.0729167	0.495558	0.167171	0.244205	SNP	14	192	NA	ENSG00000086598	ENSG00000086598	NA	rs185878457
QTS000042	ftp://ftp.ebi.ac.uk/pub/databases/spot/eQTL/sumstats/QTS000042/QTD000752/QTD000752.all.tsv.gz	ILMN_1667510	12	123271454	G	A	chr12_123271454_G_A	14	0.0729167	0.469598	-0.182291	0.250915	SNP	14	192	NA	ENSG00000130921	ENSG00000130921	NA	rs185878457
QTS000042	ftp://ftp.ebi.ac.uk/pub/databases/spot/eQTL/sumstats/QTS000042/QTD000752/QTD000752.all.tsv.gz	ILMN_1668743	12	123271454	G	A	chr12_123271454_G_A	14	0.0729167	0.482682	0.168674	0.239185	SNP	14	192	NA	ENSG00000150977	ENSG00000150977	NA	rs185878457
QTS000042	ftp://ftp.ebi.ac.uk/pub/databases/spot/eQTL/sumstats/QTS000042/QTD000752/QTD000752.all.tsv.gz	ILMN_1670640	12	123271454	G	A	chr12_123271454_G_A	14	0.0729167	0.209672	0.387281	0.306299	SNP	14	192	NA	ENSG00000179195	ENSG00000179195	NA	rs185878457
QTS000042	ftp://ftp.ebi.ac.uk/pub/databases/spot/eQTL/sumstats/QTS000042/QTD000752/QTD000752.all.tsv.gz	ILMN_1675819	12	123271454	G	A	chr12_123271454_G_A	14	0.0729167	0.353625	0.293055	0.314143	SNP	14	192	NA	ENSG00000178882	ENSG00000178882	NA	rs185878457
QTS000042	ftp://ftp.ebi.ac.uk/pub/databases/spot/eQTL/sumstats/QTS000042/QTD000752/QTD000752.all.tsv.gz	ILMN_1677693	12	123271454	G	A	chr12_123271454_G_A	14	0.0729167	0.493892	0.0994606	0.144732	SNP	14	192	NA	ENSG00000255398	ENSG00000255398	NA	rs185878457
QTS000042	ftp://ftp.ebi.ac.uk/pub/databases/spot/eQTL/sumstats/QTS000042/QTD000752/QTD000752.all.tsv.gz	ILMN_1678490	12	123271454	G	A	chr12_123271454_G_A	14	0.0729167	0.365179	0.205803	0.22601	SNP	14	192	NA	ENSG00000150977	ENSG00000150977	NA	rs185878457
QTS000042	ftp://ftp.ebi.ac.uk/pub/databases/spot/eQTL/sumstats/QTS000042/QTD000752/QTD000752.all.tsv.gz	ILMN_1684038	12	123271454	G	A	chr12_123271454_G_A	14	0.0729167	0.426457	0.224339	0.280688	SNP	14	192	NA	ENSG00000130779	ENSG00000130779	NA	rs185878457
QTS000042	ftp://ftp.ebi.ac.uk/pub/databases/spot/eQTL/sumstats/QTS000042/QTD000752/QTD000752.all.tsv.gz	ILMN_1700380	12	123271454	G	A	chr12_123271454_G_A	14	0.0729167	0.104845	0.414462	0.252727	SNP	14	192	NA	ENSG00000185344	ENSG00000185344	NA	rs185878457
QTS000042	ftp://ftp.ebi.ac.uk/pub/databases/spot/eQTL/sumstats/QTS000042/QTD000752/QTD000752.all.tsv.gz	ILMN_1710427	12	123271454	G	A	chr12_123271454_G_A	14	0.0729167	0.457254	-0.115119	0.154126	SNP	14	192	NA	ENSG00000139722	ENSG00000139722	NA	rs185878457
QTS000042	ftp://ftp.ebi.ac.uk/pub/databases/spot/eQTL/sumstats/QTS000042/QTD000752/QTD000752.all.tsv.gz	ILMN_1711699	12	123271454	G	A	chr12_123271454_G_A	14	0.0729167	0.600345	-0.155383	0.295435	SNP	14	192	NA	ENSG00000130787	ENSG00000130787	NA	rs185878457
QTS000042	ftp://ftp.ebi.ac.uk/pub/databases/spot/eQTL/sumstats/QTS000042/QTD000752/QTD000752.all.tsv.gz	ILMN_1723058	12	123271454	G	A	chr12_123271454_G_A	14	0.0729167	0.23825	-0.317783	0.267487	SNP	14	192	NA	ENSG00000130779	ENSG00000130779	NA	rs185878457
QTS000042	ftp://ftp.ebi.ac.uk/pub/databases/spot/eQTL/sumstats/QTS000042/QTD000752/QTD000752.all.tsv.gz	ILMN_1725666	12	123271454	G	A	chr12_123271454_G_A	14	0.0729167	0.98028	0.00499902	0.201628	SNP	14	192	NA	ENSG00000111358	ENSG00000111358	NA	rs185878457
QTS000042	ftp://ftp.ebi.ac.uk/pub/databases/spot/eQTL/sumstats/QTS000042/QTD000752/QTD000752.all.tsv.gz	ILMN_1731107	12	123271454	G	A	chr12_123271454_G_A	14	0.0729167	0.324011	-0.252781	0.254764	SNP	14	192	NA	ENSG00000119242	ENSG00000119242	NA	rs185878457
QTS000042	ftp://ftp.ebi.ac.uk/pub/databases/spot/eQTL/sumstats/QTS000042/QTD000752/QTD000752.all.tsv.gz	ILMN_1732516	12	123271454	G	A	chr12_123271454_G_A	14	0.0729167	0.160252	0.320245	0.225992	SNP	14	192	NA	ENSG00000184445	ENSG00000184445	NA	rs185878457
QTS000042	ftp://ftp.ebi.ac.uk/pub/databases/spot/eQTL/sumstats/QTS000042/QTD000752/QTD000752.all.tsv.gz	ILMN_1739943	12	123271454	G	A	chr12_123271454_G_A	14	0.0729167	0.155061	-0.345418	0.240692	SNP	14	192	NA	ENSG00000139697	ENSG00000139697	NA	rs185878457
QTS000042	ftp://ftp.ebi.ac.uk/pub/databases/spot/eQTL/sumstats/QTS000042/QTD000752/QTD000752.all.tsv.gz	ILMN_1750497	12	123271454	G	A	chr12_123271454_G_A	14	0.0729167	0.558672	0.0852229	0.14513	SNP	14	192	NA	ENSG00000182782	ENSG00000182782	NA	rs185878457
QTS000042	ftp://ftp.ebi.ac.uk/pub/databases/spot/eQTL/sumstats/QTS000042/QTD000752/QTD000752.all.tsv.gz	ILMN_1753716	12	123271454	G	A	chr12_123271454_G_A	14	0.0729167	0.917334	0.0255395	0.245305	SNP	14	192	NA	ENSG00000111361	ENSG00000111361	NA	rs185878457
QTS000042	ftp://ftp.ebi.ac.uk/pub/databases/spot/eQTL/sumstats/QTS000042/QTD000752/QTD000752.all.tsv.gz	ILMN_1760954	12	123271454	G	A	chr12_123271454_G_A	14	0.0729167	0.429297	0.193223	0.243253	SNP	14	192	NA	ENSG00000139726	ENSG00000139726	NA	rs185878457
QTS000042	ftp://ftp.ebi.ac.uk/pub/databases/spot/eQTL/sumstats/QTS000042/QTD000752/QTD000752.all.tsv.gz	ILMN_1772845	12	123271454	G	A	chr12_123271454_G_A	14	0.0729167	0.613812	-0.121873	0.240583	SNP	14	192	NA	ENSG00000184209	ENSG00000184209	NA	rs185878457
QTS000042	ftp://ftp.ebi.ac.uk/pub/databases/spot/eQTL/sumstats/QTS000042/QTD000752/QTD000752.all.tsv.gz	ILMN_1788928	12	123271454	G	A	chr12_123271454_G_A	14	0.0729167	0.274234	-0.353586	0.321228	SNP	14	192	NA	ENSG00000150967	ENSG00000150967	NA	rs185878457
QTS000042	ftp://ftp.ebi.ac.uk/pub/databases/spot/eQTL/sumstats/QTS000042/QTD000752/QTD000752.all.tsv.gz	ILMN_1791149	12	123271454	G	A	chr12_123271454_G_A	14	0.0729167	0.25602	-0.311514	0.272342	SNP	14	192	NA	ENSG00000182196	ENSG00000182196	NA	rs185878457
QTS000042	ftp://ftp.ebi.ac.uk/pub/databases/spot/eQTL/sumstats/QTS000042/QTD000752/QTD000752.all.tsv.gz	ILMN_1792092	12	123271454	G	A	chr12_123271454_G_A	14	0.0729167	0.0668336	0.492377	0.265079	SNP	14	192	NA	ENSG00000033030	ENSG00000033030	NA	rs185878457
QTS000042	ftp://ftp.ebi.ac.uk/pub/databases/spot/eQTL/sumstats/QTS000042/QTD000752/QTD000752.all.tsv.gz	ILMN_1797425	12	123271454	G	A	chr12_123271454_G_A	14	0.0729167	0.0880506	0.43164	0.250031	SNP	14	192	NA	ENSG00000111364	ENSG00000111364	NA	rs185878457
QTS000042	ftp://ftp.ebi.ac.uk/pub/databases/spot/eQTL/sumstats/QTS000042/QTD000752/QTD000752.all.tsv.gz	ILMN_1805643	12	123271454	G	A	chr12_123271454_G_A	14	0.0729167	0.21201	0.312964	0.248805	SNP	14	192	NA	ENSG00000188026	ENSG00000188026	NA	rs185878457
QTS000042	ftp://ftp.ebi.ac.uk/pub/databases/spot/eQTL/sumstats/QTS000042/QTD000752/QTD000752.all.tsv.gz	ILMN_1811272	12	123271454	G	A	chr12_123271454_G_A	14	0.0729167	0.29884	-0.26857	0.256869	SNP	14	192	NA	ENSG00000196917	ENSG00000196917	NA	rs185878457
QTS000042	ftp://ftp.ebi.ac.uk/pub/databases/spot/eQTL/sumstats/QTS000042/QTD000752/QTD000752.all.tsv.gz	ILMN_2343047	12	123271454	G	A	chr12_123271454_G_A	14	0.0729167	0.112543	0.476629	0.297137	SNP	14	192	NA	ENSG00000150967	ENSG00000150967	NA	rs185878457
QTS000042	ftp://ftp.ebi.ac.uk/pub/databases/spot/eQTL/sumstats/QTS000042/QTD000752/QTD000752.all.tsv.gz	ILMN_2343048	12	123271454	G	A	chr12_123271454_G_A	14	0.0729167	0.287749	-0.274664	0.25669	SNP	14	192	NA	ENSG00000150967	ENSG00000150967	NA	rs185878457
QTS000042	ftp://ftp.ebi.ac.uk/pub/databases/spot/eQTL/sumstats/QTS000042/QTD000752/QTD000752.all.tsv.gz	ILMN_2358277	12	123271454	G	A	chr12_123271454_G_A	14	0.0729167	0.775577	-0.057628	0.201476	SNP	14	192	NA	ENSG00000111011	ENSG00000111011	NA	rs185878457
QTS000042	ftp://ftp.ebi.ac.uk/pub/databases/spot/eQTL/sumstats/QTS000042/QTD000752/QTD000752.all.tsv.gz	ILMN_2358278	12	123271454	G	A	chr12_123271454_G_A	14	0.0729167	0.414015	0.180251	0.219545	SNP	14	192	NA	ENSG00000111011	ENSG00000111011	NA	rs185878457
QTS000042	ftp://ftp.ebi.ac.uk/pub/databases/spot/eQTL/sumstats/QTS000042/QTD000752/QTD000752.all.tsv.gz	ILMN_2393144	12	123271454	G	A	chr12_123271454_G_A	14	0.0729167	0.574709	-0.132499	0.235183	SNP	14	192	NA	ENSG00000182196	ENSG00000182196	NA	rs185878457
QTS000042	ftp://ftp.ebi.ac.uk/pub/databases/spot/eQTL/sumstats/QTS000042/QTD000752/QTD000752.all.tsv.gz	ILMN_2395285	12	123271454	G	A	chr12_123271454_G_A	14	0.0729167	0.683213	0.0807385	0.197145	SNP	14	192	NA	ENSG00000184209	ENSG00000184209	NA	rs185878457
QTS000042	ftp://ftp.ebi.ac.uk/pub/databases/spot/eQTL/sumstats/QTS000042/QTD000752/QTD000752.all.tsv.gz	ILMN_2396148	12	123271454	G	A	chr12_123271454_G_A	14	0.0729167	0.625144	0.152475	0.310904	SNP	14	192	NA	ENSG00000130787	ENSG00000130787	NA	rs185878457
QTS000042	ftp://ftp.ebi.ac.uk/pub/databases/spot/eQTL/sumstats/QTS000042/QTD000752/QTD000752.all.tsv.gz	ILMN_2404085	12	123271454	G	A	chr12_123271454_G_A	14	0.0729167	0.394611	-0.162173	0.189502	SNP	14	192	NA	ENSG00000130779	ENSG00000130779	NA	rs185878457
QTS000042	ftp://ftp.ebi.ac.uk/pub/databases/spot/eQTL/sumstats/QTS000042/QTD000752/QTD000752.all.tsv.gz	ILMN_3208881	12	123271454	G	A	chr12_123271454_G_A	14	0.0729167	0.219266	0.30346	0.245131	SNP	14	192	NA	ENSG00000183955	ENSG00000183955	NA	rs185878457
QTS000042	ftp://ftp.ebi.ac.uk/pub/databases/spot/eQTL/sumstats/QTS000042/QTD000752/QTD000752.all.tsv.gz	ILMN_3229052	12	123271454	G	A	chr12_123271454_G_A	14	0.0729167	0.0712688	0.580858	0.31785	SNP	14	192	NA	ENSG00000184209	ENSG00000184209	NA	rs185878457
QTS000042	ftp://ftp.ebi.ac.uk/pub/databases/spot/eQTL/sumstats/QTS000042/QTD000752/QTD000752.all.tsv.gz	ILMN_3249006	12	123271454	G	A	chr12_123271454_G_A	14	0.0729167	0.535905	0.132003	0.212347	SNP	14	192	NA	ENSG00000183955	ENSG00000183955	NA	rs185878457
QTS000042	ftp://ftp.ebi.ac.uk/pub/databases/spot/eQTL/sumstats/QTS000042/QTD000752/QTD000752.all.tsv.gz	ILMN_1651936	12	123271731	C	G	chr12_123271731_C_G	6	0.03125	0.0854702	-0.674937	0.387717	SNP	6	192	NA	ENSG00000183955	ENSG00000183955	NA	rs113079938
QTS000042	ftp://ftp.ebi.ac.uk/pub/databases/spot/eQTL/sumstats/QTS000042/QTD000752/QTD000752.all.tsv.gz	ILMN_1654421	12	123271731	C	G	chr12_123271731_C_G	6	0.03125	0.122797	0.587472	0.376774	SNP	6	192	NA	ENSG00000051825	ENSG00000051825	NA	rs113079938
QTS000042	ftp://ftp.ebi.ac.uk/pub/databases/spot/eQTL/sumstats/QTS000042/QTD000752/QTD000752.all.tsv.gz	ILMN_1654939	12	123271731	C	G	chr12_123271731_C_G	6	0.03125	0.935722	-0.0289271	0.357583	SNP	6	192	NA	ENSG00000086598	ENSG00000086598	NA	rs113079938
QTS000042	ftp://ftp.ebi.ac.uk/pub/databases/spot/eQTL/sumstats/QTS000042/QTD000752/QTD000752.all.tsv.gz	ILMN_1667510	12	123271731	C	G	chr12_123271731_C_G	6	0.03125	0.400365	-0.309374	0.365963	SNP	6	192	NA	ENSG00000130921	ENSG00000130921	NA	rs113079938
QTS000042	ftp://ftp.ebi.ac.uk/pub/databases/spot/eQTL/sumstats/QTS000042/QTD000752/QTD000752.all.tsv.gz	ILMN_1668743	12	123271731	C	G	chr12_123271731_C_G	6	0.03125	0.264373	-0.390681	0.347639	SNP	6	192	NA	ENSG00000150977	ENSG00000150977	NA	rs113079938
QTS000042	ftp://ftp.ebi.ac.uk/pub/databases/spot/eQTL/sumstats/QTS000042/QTD000752/QTD000752.all.tsv.gz	ILMN_1670640	12	123271731	C	G	chr12_123271731_C_G	6	0.03125	0.255142	0.513407	0.448011	SNP	6	192	NA	ENSG00000179195	ENSG00000179195	NA	rs113079938
QTS000042	ftp://ftp.ebi.ac.uk/pub/databases/spot/eQTL/sumstats/QTS000042/QTD000752/QTD000752.all.tsv.gz	ILMN_1675819	12	123271731	C	G	chr12_123271731_C_G	6	0.03125	0.555259	-0.272558	0.460144	SNP	6	192	NA	ENSG00000178882	ENSG00000178882	NA	rs113079938
QTS000042	ftp://ftp.ebi.ac.uk/pub/databases/spot/eQTL/sumstats/QTS000042/QTD000752/QTD000752.all.tsv.gz	ILMN_1677693	12	123271731	C	G	chr12_123271731_C_G	6	0.03125	0.998605	-0.000371709	0.21194	SNP	6	192	NA	ENSG00000255398	ENSG00000255398	NA	rs113079938
QTS000042	ftp://ftp.ebi.ac.uk/pub/databases/spot/eQTL/sumstats/QTS000042/QTD000752/QTD000752.all.tsv.gz	ILMN_1678490	12	123271731	C	G	chr12_123271731_C_G	6	0.03125	0.947598	0.0218653	0.331667	SNP	6	192	NA	ENSG00000150977	ENSG00000150977	NA	rs113079938
QTS000042	ftp://ftp.ebi.ac.uk/pub/databases/spot/eQTL/sumstats/QTS000042/QTD000752/QTD000752.all.tsv.gz	ILMN_1684038	12	123271731	C	G	chr12_123271731_C_G	6	0.03125	0.410446	-0.338992	0.409737	SNP	6	192	NA	ENSG00000130779	ENSG00000130779	NA	rs113079938
QTS000042	ftp://ftp.ebi.ac.uk/pub/databases/spot/eQTL/sumstats/QTS000042/QTD000752/QTD000752.all.tsv.gz	ILMN_1700380	12	123271731	C	G	chr12_123271731_C_G	6	0.03125	0.10662	0.602159	0.369083	SNP	6	192	NA	ENSG00000185344	ENSG00000185344	NA	rs113079938
QTS000042	ftp://ftp.ebi.ac.uk/pub/databases/spot/eQTL/sumstats/QTS000042/QTD000752/QTD000752.all.tsv.gz	ILMN_1710427	12	123271731	C	G	chr12_123271731_C_G	6	0.03125	0.215794	-0.27905	0.223701	SNP	6	192	NA	ENSG00000139722	ENSG00000139722	NA	rs113079938
QTS000042	ftp://ftp.ebi.ac.uk/pub/databases/spot/eQTL/sumstats/QTS000042/QTD000752/QTD000752.all.tsv.gz	ILMN_1711699	12	123271731	C	G	chr12_123271731_C_G	6	0.03125	0.320743	-0.429067	0.429505	SNP	6	192	NA	ENSG00000130787	ENSG00000130787	NA	rs113079938
QTS000042	ftp://ftp.ebi.ac.uk/pub/databases/spot/eQTL/sumstats/QTS000042/QTD000752/QTD000752.all.tsv.gz	ILMN_1723058	12	123271731	C	G	chr12_123271731_C_G	6	0.03125	0.910636	0.0443458	0.393891	SNP	6	192	NA	ENSG00000130779	ENSG00000130779	NA	rs113079938
QTS000042	ftp://ftp.ebi.ac.uk/pub/databases/spot/eQTL/sumstats/QTS000042/QTD000752/QTD000752.all.tsv.gz	ILMN_1725666	12	123271731	C	G	chr12_123271731_C_G	6	0.03125	0.068034	0.533413	0.288458	SNP	6	192	NA	ENSG00000111358	ENSG00000111358	NA	rs113079938
QTS000042	ftp://ftp.ebi.ac.uk/pub/databases/spot/eQTL/sumstats/QTS000042/QTD000752/QTD000752.all.tsv.gz	ILMN_1731107	12	123271731	C	G	chr12_123271731_C_G	6	0.03125	0.286169	-0.398958	0.371621	SNP	6	192	NA	ENSG00000119242	ENSG00000119242	NA	rs113079938
QTS000042	ftp://ftp.ebi.ac.uk/pub/databases/spot/eQTL/sumstats/QTS000042/QTD000752/QTD000752.all.tsv.gz	ILMN_1732516	12	123271731	C	G	chr12_123271731_C_G	6	0.03125	0.886509	0.0478121	0.33396	SNP	6	192	NA	ENSG00000184445	ENSG00000184445	NA	rs113079938
QTS000042	ftp://ftp.ebi.ac.uk/pub/databases/spot/eQTL/sumstats/QTS000042/QTD000752/QTD000752.all.tsv.gz	ILMN_1739943	12	123271731	C	G	chr12_123271731_C_G	6	0.03125	0.406301	-0.29577	0.354334	SNP	6	192	NA	ENSG00000139697	ENSG00000139697	NA	rs113079938
QTS000042	ftp://ftp.ebi.ac.uk/pub/databases/spot/eQTL/sumstats/QTS000042/QTD000752/QTD000752.all.tsv.gz	ILMN_1750497	12	123271731	C	G	chr12_123271731_C_G	6	0.03125	0.991125	-0.00236933	0.212359	SNP	6	192	NA	ENSG00000182782	ENSG00000182782	NA	rs113079938
QTS000042	ftp://ftp.ebi.ac.uk/pub/databases/spot/eQTL/sumstats/QTS000042/QTD000752/QTD000752.all.tsv.gz	ILMN_1753716	12	123271731	C	G	chr12_123271731_C_G	6	0.03125	0.511398	-0.235629	0.357263	SNP	6	192	NA	ENSG00000111361	ENSG00000111361	NA	rs113079938
QTS000042	ftp://ftp.ebi.ac.uk/pub/databases/spot/eQTL/sumstats/QTS000042/QTD000752/QTD000752.all.tsv.gz	ILMN_1760954	12	123271731	C	G	chr12_123271731_C_G	6	0.03125	0.628353	0.17299	0.35604	SNP	6	192	NA	ENSG00000139726	ENSG00000139726	NA	rs113079938
QTS000042	ftp://ftp.ebi.ac.uk/pub/databases/spot/eQTL/sumstats/QTS000042/QTD000752/QTD000752.all.tsv.gz	ILMN_1772845	12	123271731	C	G	chr12_123271731_C_G	6	0.03125	0.799583	-0.0895826	0.3517	SNP	6	192	NA	ENSG00000184209	ENSG00000184209	NA	rs113079938
QTS000042	ftp://ftp.ebi.ac.uk/pub/databases/spot/eQTL/sumstats/QTS000042/QTD000752/QTD000752.all.tsv.gz	ILMN_1788928	12	123271731	C	G	chr12_123271731_C_G	6	0.03125	0.63803	-0.222816	0.471857	SNP	6	192	NA	ENSG00000150967	ENSG00000150967	NA	rs113079938
QTS000042	ftp://ftp.ebi.ac.uk/pub/databases/spot/eQTL/sumstats/QTS000042/QTD000752/QTD000752.all.tsv.gz	ILMN_1791149	12	123271731	C	G	chr12_123271731_C_G	6	0.03125	0.394409	-0.341642	0.399044	SNP	6	192	NA	ENSG00000182196	ENSG00000182196	NA	rs113079938
QTS000042	ftp://ftp.ebi.ac.uk/pub/databases/spot/eQTL/sumstats/QTS000042/QTD000752/QTD000752.all.tsv.gz	ILMN_1792092	12	123271731	C	G	chr12_123271731_C_G	6	0.03125	0.0524469	0.759857	0.386105	SNP	6	192	NA	ENSG00000033030	ENSG00000033030	NA	rs113079938
QTS000042	ftp://ftp.ebi.ac.uk/pub/databases/spot/eQTL/sumstats/QTS000042/QTD000752/QTD000752.all.tsv.gz	ILMN_1797425	12	123271731	C	G	chr12_123271731_C_G	6	0.03125	0.232202	0.443436	0.368421	SNP	6	192	NA	ENSG00000111364	ENSG00000111364	NA	rs113079938
QTS000042	ftp://ftp.ebi.ac.uk/pub/databases/spot/eQTL/sumstats/QTS000042/QTD000752/QTD000752.all.tsv.gz	ILMN_1805643	12	123271731	C	G	chr12_123271731_C_G	6	0.03125	0.12212	0.564609	0.361446	SNP	6	192	NA	ENSG00000188026	ENSG00000188026	NA	rs113079938
QTS000042	ftp://ftp.ebi.ac.uk/pub/databases/spot/eQTL/sumstats/QTS000042/QTD000752/QTD000752.all.tsv.gz	ILMN_1811272	12	123271731	C	G	chr12_123271731_C_G	6	0.03125	0.393051	-0.322737	0.375877	SNP	6	192	NA	ENSG00000196917	ENSG00000196917	NA	rs113079938
QTS000042	ftp://ftp.ebi.ac.uk/pub/databases/spot/eQTL/sumstats/QTS000042/QTD000752/QTD000752.all.tsv.gz	ILMN_2343047	12	123271731	C	G	chr12_123271731_C_G	6	0.03125	0.720238	-0.158224	0.440277	SNP	6	192	NA	ENSG00000150967	ENSG00000150967	NA	rs113079938
QTS000042	ftp://ftp.ebi.ac.uk/pub/databases/spot/eQTL/sumstats/QTS000042/QTD000752/QTD000752.all.tsv.gz	ILMN_2343048	12	123271731	C	G	chr12_123271731_C_G	6	0.03125	0.104735	-0.60923	0.371372	SNP	6	192	NA	ENSG00000150967	ENSG00000150967	NA	rs113079938
QTS000042	ftp://ftp.ebi.ac.uk/pub/databases/spot/eQTL/sumstats/QTS000042/QTD000752/QTD000752.all.tsv.gz	ILMN_2358277	12	123271731	C	G	chr12_123271731_C_G	6	0.03125	0.511883	0.19339	0.293558	SNP	6	192	NA	ENSG00000111011	ENSG00000111011	NA	rs113079938
QTS000042	ftp://ftp.ebi.ac.uk/pub/databases/spot/eQTL/sumstats/QTS000042/QTD000752/QTD000752.all.tsv.gz	ILMN_2358278	12	123271731	C	G	chr12_123271731_C_G	6	0.03125	0.221708	0.392744	0.318951	SNP	6	192	NA	ENSG00000111011	ENSG00000111011	NA	rs113079938
QTS000042	ftp://ftp.ebi.ac.uk/pub/databases/spot/eQTL/sumstats/QTS000042/QTD000752/QTD000752.all.tsv.gz	ILMN_2393144	12	123271731	C	G	chr12_123271731_C_G	6	0.03125	0.594694	-0.18346	0.343473	SNP	6	192	NA	ENSG00000182196	ENSG00000182196	NA	rs113079938
QTS000042	ftp://ftp.ebi.ac.uk/pub/databases/spot/eQTL/sumstats/QTS000042/QTD000752/QTD000752.all.tsv.gz	ILMN_2395285	12	123271731	C	G	chr12_123271731_C_G	6	0.03125	0.662035	-0.126266	0.287821	SNP	6	192	NA	ENSG00000184209	ENSG00000184209	NA	rs113079938
QTS000042	ftp://ftp.ebi.ac.uk/pub/databases/spot/eQTL/sumstats/QTS000042/QTD000752/QTD000752.all.tsv.gz	ILMN_2396148	12	123271731	C	G	chr12_123271731_C_G	6	0.03125	0.852495	-0.0847822	0.454539	SNP	6	192	NA	ENSG00000130787	ENSG00000130787	NA	rs113079938
QTS000042	ftp://ftp.ebi.ac.uk/pub/databases/spot/eQTL/sumstats/QTS000042/QTD000752/QTD000752.all.tsv.gz	ILMN_2404085	12	123271731	C	G	chr12_123271731_C_G	6	0.03125	0.470192	-0.201008	0.277049	SNP	6	192	NA	ENSG00000130779	ENSG00000130779	NA	rs113079938
QTS000042	ftp://ftp.ebi.ac.uk/pub/databases/spot/eQTL/sumstats/QTS000042/QTD000752/QTD000752.all.tsv.gz	ILMN_3208881	12	123271731	C	G	chr12_123271731_C_G	6	0.03125	0.481107	0.254905	0.360162	SNP	6	192	NA	ENSG00000183955	ENSG00000183955	NA	rs113079938
QTS000042	ftp://ftp.ebi.ac.uk/pub/databases/spot/eQTL/sumstats/QTS000042/QTD000752/QTD000752.all.tsv.gz	ILMN_3229052	12	123271731	C	G	chr12_123271731_C_G	6	0.03125	0.632797	0.226753	0.472808	SNP	6	192	NA	ENSG00000184209	ENSG00000184209	NA	rs113079938
QTS000042	ftp://ftp.ebi.ac.uk/pub/databases/spot/eQTL/sumstats/QTS000042/QTD000752/QTD000752.all.tsv.gz	ILMN_3249006	12	123271731	C	G	chr12_123271731_C_G	6	0.03125	0.393223	0.265564	0.309404	SNP	6	192	NA	ENSG00000183955	ENSG00000183955	NA	rs113079938
QTS000042	ftp://ftp.ebi.ac.uk/pub/databases/spot/eQTL/sumstats/QTS000042/QTD000752/QTD000752.all.tsv.gz	ILMN_1651936	12	123272651	G	GT	chr12_123272651_G_GT	14	0.0729167	0.415048	0.220607	0.269297	INDEL	14	192	NA	ENSG00000183955	ENSG00000183955	NA	rs1442422210
QTS000042	ftp://ftp.ebi.ac.uk/pub/databases/spot/eQTL/sumstats/QTS000042/QTD000752/QTD000752.all.tsv.gz	ILMN_1651936	12	123272651	GT	G	chr12_123272651_GT_G	46	0.307292	0.558967	0.0791155	0.134831	INDEL	133	192	NA	ENSG00000183955	ENSG00000183955	NA	rs140877931
QTS000042	ftp://ftp.ebi.ac.uk/pub/databases/spot/eQTL/sumstats/QTS000042/QTD000752/QTD000752.all.tsv.gz	ILMN_1654421	12	123272651	G	GT	chr12_123272651_G_GT	14	0.0729167	0.12272	0.402421	0.258038	INDEL	14	192	NA	ENSG00000051825	ENSG00000051825	NA	rs1442422210
QTS000042	ftp://ftp.ebi.ac.uk/pub/databases/spot/eQTL/sumstats/QTS000042/QTD000752/QTD000752.all.tsv.gz	ILMN_1654421	12	123272651	GT	G	chr12_123272651_GT_G	46	0.307292	0.370453	-0.11725	0.130195	INDEL	133	192	NA	ENSG00000051825	ENSG00000051825	NA	rs140877931
QTS000042	ftp://ftp.ebi.ac.uk/pub/databases/spot/eQTL/sumstats/QTS000042/QTD000752/QTD000752.all.tsv.gz	ILMN_1654939	12	123272651	G	GT	chr12_123272651_G_GT	14	0.0729167	0.495623	0.167148	0.244209	INDEL	14	192	NA	ENSG00000086598	ENSG00000086598	NA	rs1442422210
QTS000042	ftp://ftp.ebi.ac.uk/pub/databases/spot/eQTL/sumstats/QTS000042/QTD000752/QTD000752.all.tsv.gz	ILMN_1654939	12	123272651	GT	G	chr12_123272651_GT_G	46	0.307292	0.348868	-0.114682	0.12172	INDEL	133	192	NA	ENSG00000086598	ENSG00000086598	NA	rs140877931
QTS000042	ftp://ftp.ebi.ac.uk/pub/databases/spot/eQTL/sumstats/QTS000042/QTD000752/QTD000752.all.tsv.gz	ILMN_1667510	12	123272651	G	GT	chr12_123272651_G_GT	14	0.0729167	0.469447	-0.182356	0.250919	INDEL	14	192	NA	ENSG00000130921	ENSG00000130921	NA	rs1442422210
QTS000042	ftp://ftp.ebi.ac.uk/pub/databases/spot/eQTL/sumstats/QTS000042/QTD000752/QTD000752.all.tsv.gz	ILMN_1667510	12	123272651	GT	G	chr12_123272651_GT_G	46	0.307292	0.129423	0.189976	0.124022	INDEL	133	192	NA	ENSG00000130921	ENSG00000130921	NA	rs140877931
QTS000042	ftp://ftp.ebi.ac.uk/pub/databases/spot/eQTL/sumstats/QTS000042/QTD000752/QTD000752.all.tsv.gz	ILMN_1668743	12	123272651	G	GT	chr12_123272651_G_GT	14	0.0729167	0.483019	0.168547	0.23919	INDEL	14	192	NA	ENSG00000150977	ENSG00000150977	NA	rs1442422210
QTS000042	ftp://ftp.ebi.ac.uk/pub/databases/spot/eQTL/sumstats/QTS000042/QTD000752/QTD000752.all.tsv.gz	ILMN_1668743	12	123272651	GT	G	chr12_123272651_GT_G	46	0.307292	0.0175268	-0.280766	0.115803	INDEL	133	192	NA	ENSG00000150977	ENSG00000150977	NA	rs140877931
QTS000042	ftp://ftp.ebi.ac.uk/pub/databases/spot/eQTL/sumstats/QTS000042/QTD000752/QTD000752.all.tsv.gz	ILMN_1670640	12	123272651	G	GT	chr12_123272651_G_GT	14	0.0729167	0.209718	0.387248	0.306304	INDEL	14	192	NA	ENSG00000179195	ENSG00000179195	NA	rs1442422210
QTS000042	ftp://ftp.ebi.ac.uk/pub/databases/spot/eQTL/sumstats/QTS000042/QTD000752/QTD000752.all.tsv.gz	ILMN_1670640	12	123272651	GT	G	chr12_123272651_GT_G	46	0.307292	0.549946	0.0925715	0.154203	INDEL	133	192	NA	ENSG00000179195	ENSG00000179195	NA	rs140877931
QTS000042	ftp://ftp.ebi.ac.uk/pub/databases/spot/eQTL/sumstats/QTS000042/QTD000752/QTD000752.all.tsv.gz	ILMN_1675819	12	123272651	G	GT	chr12_123272651_G_GT	14	0.0729167	0.353767	0.292974	0.314149	INDEL	14	192	NA	ENSG00000178882	ENSG00000178882	NA	rs1442422210
QTS000042	ftp://ftp.ebi.ac.uk/pub/databases/spot/eQTL/sumstats/QTS000042/QTD000752/QTD000752.all.tsv.gz	ILMN_1675819	12	123272651	GT	G	chr12_123272651_GT_G	46	0.307292	0.647135	0.0724094	0.157604	INDEL	133	192	NA	ENSG00000178882	ENSG00000178882	NA	rs140877931
QTS000042	ftp://ftp.ebi.ac.uk/pub/databases/spot/eQTL/sumstats/QTS000042/QTD000752/QTD000752.all.tsv.gz	ILMN_1677693	12	123272651	G	GT	chr12_123272651_G_GT	14	0.0729167	0.493772	0.0994898	0.144734	INDEL	14	192	NA	ENSG00000255398	ENSG00000255398	NA	rs1442422210
QTS000042	ftp://ftp.ebi.ac.uk/pub/databases/spot/eQTL/sumstats/QTS000042/QTD000752/QTD000752.all.tsv.gz	ILMN_1677693	12	123272651	GT	G	chr12_123272651_GT_G	46	0.307292	0.181544	-0.0966667	0.07174	INDEL	133	192	NA	ENSG00000255398	ENSG00000255398	NA	rs140877931
QTS000042	ftp://ftp.ebi.ac.uk/pub/databases/spot/eQTL/sumstats/QTS000042/QTD000752/QTD000752.all.tsv.gz	ILMN_1678490	12	123272651	G	GT	chr12_123272651_G_GT	14	0.0729167	0.365243	0.205779	0.226014	INDEL	14	192	NA	ENSG00000150977	ENSG00000150977	NA	rs1442422210
QTS000042	ftp://ftp.ebi.ac.uk/pub/databases/spot/eQTL/sumstats/QTS000042/QTD000752/QTD000752.all.tsv.gz	ILMN_1678490	12	123272651	GT	G	chr12_123272651_GT_G	46	0.307292	0.00364625	-0.32259	0.107771	INDEL	133	192	NA	ENSG00000150977	ENSG00000150977	NA	rs140877931
QTS000042	ftp://ftp.ebi.ac.uk/pub/databases/spot/eQTL/sumstats/QTS000042/QTD000752/QTD000752.all.tsv.gz	ILMN_1684038	12	123272651	G	GT	chr12_123272651_G_GT	14	0.0729167	0.426717	0.224217	0.280694	INDEL	14	192	NA	ENSG00000130779	ENSG00000130779	NA	rs1442422210
QTS000042	ftp://ftp.ebi.ac.uk/pub/databases/spot/eQTL/sumstats/QTS000042/QTD000752/QTD000752.all.tsv.gz	ILMN_1684038	12	123272651	GT	G	chr12_123272651_GT_G	46	0.307292	0.0188369	-0.326182	0.136119	INDEL	133	192	NA	ENSG00000130779	ENSG00000130779	NA	rs140877931
QTS000042	ftp://ftp.ebi.ac.uk/pub/databases/spot/eQTL/sumstats/QTS000042/QTD000752/QTD000752.all.tsv.gz	ILMN_1700380	12	123272651	G	GT	chr12_123272651_G_GT	14	0.0729167	0.104815	0.414504	0.252731	INDEL	14	192	NA	ENSG00000185344	ENSG00000185344	NA	rs1442422210
QTS000042	ftp://ftp.ebi.ac.uk/pub/databases/spot/eQTL/sumstats/QTS000042/QTD000752/QTD000752.all.tsv.gz	ILMN_1700380	12	123272651	GT	G	chr12_123272651_GT_G	46	0.307292	0.365343	-0.11624	0.127698	INDEL	133	192	NA	ENSG00000185344	ENSG00000185344	NA	rs140877931
QTS000042	ftp://ftp.ebi.ac.uk/pub/databases/spot/eQTL/sumstats/QTS000042/QTD000752/QTD000752.all.tsv.gz	ILMN_1710427	12	123272651	G	GT	chr12_123272651_G_GT	14	0.0729167	0.457215	-0.11513	0.154129	INDEL	14	192	NA	ENSG00000139722	ENSG00000139722	NA	rs1442422210
QTS000042	ftp://ftp.ebi.ac.uk/pub/databases/spot/eQTL/sumstats/QTS000042/QTD000752/QTD000752.all.tsv.gz	ILMN_1710427	12	123272651	GT	G	chr12_123272651_GT_G	46	0.307292	0.120024	0.11962	0.0761405	INDEL	133	192	NA	ENSG00000139722	ENSG00000139722	NA	rs140877931
QTS000042	ftp://ftp.ebi.ac.uk/pub/databases/spot/eQTL/sumstats/QTS000042/QTD000752/QTD000752.all.tsv.gz	ILMN_1711699	12	123272651	G	GT	chr12_123272651_G_GT	14	0.0729167	0.600492	-0.155323	0.29544	INDEL	14	192	NA	ENSG00000130787	ENSG00000130787	NA	rs1442422210
QTS000042	ftp://ftp.ebi.ac.uk/pub/databases/spot/eQTL/sumstats/QTS000042/QTD000752/QTD000752.all.tsv.gz	ILMN_1711699	12	123272651	GT	G	chr12_123272651_GT_G	46	0.307292	0.32498	0.145563	0.147	INDEL	133	192	NA	ENSG00000130787	ENSG00000130787	NA	rs140877931
QTS000042	ftp://ftp.ebi.ac.uk/pub/databases/spot/eQTL/sumstats/QTS000042/QTD000752/QTD000752.all.tsv.gz	ILMN_1723058	12	123272651	G	GT	chr12_123272651_G_GT	14	0.0729167	0.238069	-0.31791	0.26749	INDEL	14	192	NA	ENSG00000130779	ENSG00000130779	NA	rs1442422210
QTS000042	ftp://ftp.ebi.ac.uk/pub/databases/spot/eQTL/sumstats/QTS000042/QTD000752/QTD000752.all.tsv.gz	ILMN_1723058	12	123272651	GT	G	chr12_123272651_GT_G	46	0.307292	0.990444	-0.00161944	0.134808	INDEL	133	192	NA	ENSG00000130779	ENSG00000130779	NA	rs140877931
QTS000042	ftp://ftp.ebi.ac.uk/pub/databases/spot/eQTL/sumstats/QTS000042/QTD000752/QTD000752.all.tsv.gz	ILMN_1725666	12	123272651	G	GT	chr12_123272651_G_GT	14	0.0729167	0.980593	0.0049198	0.201631	INDEL	14	192	NA	ENSG00000111358	ENSG00000111358	NA	rs1442422210
QTS000042	ftp://ftp.ebi.ac.uk/pub/databases/spot/eQTL/sumstats/QTS000042/QTD000752/QTD000752.all.tsv.gz	ILMN_1725666	12	123272651	GT	G	chr12_123272651_GT_G	46	0.307292	0.275577	0.109787	0.100021	INDEL	133	192	NA	ENSG00000111358	ENSG00000111358	NA	rs140877931
QTS000042	ftp://ftp.ebi.ac.uk/pub/databases/spot/eQTL/sumstats/QTS000042/QTD000752/QTD000752.all.tsv.gz	ILMN_1731107	12	123272651	G	GT	chr12_123272651_G_GT	14	0.0729167	0.323955	-0.252815	0.254768	INDEL	14	192	NA	ENSG00000119242	ENSG00000119242	NA	rs1442422210
QTS000042	ftp://ftp.ebi.ac.uk/pub/databases/spot/eQTL/sumstats/QTS000042/QTD000752/QTD000752.all.tsv.gz	ILMN_1731107	12	123272651	GT	G	chr12_123272651_GT_G	46	0.307292	0.188305	0.168106	0.126714	INDEL	133	192	NA	ENSG00000119242	ENSG00000119242	NA	rs140877931
QTS000042	ftp://ftp.ebi.ac.uk/pub/databases/spot/eQTL/sumstats/QTS000042/QTD000752/QTD000752.all.tsv.gz	ILMN_1732516	12	123272651	G	GT	chr12_123272651_G_GT	14	0.0729167	0.160264	0.320242	0.225996	INDEL	14	192	NA	ENSG00000184445	ENSG00000184445	NA	rs1442422210
QTS000042	ftp://ftp.ebi.ac.uk/pub/databases/spot/eQTL/sumstats/QTS000042/QTD000752/QTD000752.all.tsv.gz	ILMN_1732516	12	123272651	GT	G	chr12_123272651_GT_G	46	0.307292	0.39604	-0.0970909	0.113798	INDEL	133	192	NA	ENSG00000184445	ENSG00000184445	NA	rs140877931
QTS000042	ftp://ftp.ebi.ac.uk/pub/databases/spot/eQTL/sumstats/QTS000042/QTD000752/QTD000752.all.tsv.gz	ILMN_1739943	12	123272651	G	GT	chr12_123272651_G_GT	14	0.0729167	0.155102	-0.34539	0.240697	INDEL	14	192	NA	ENSG00000139697	ENSG00000139697	NA	rs1442422210
QTS000042	ftp://ftp.ebi.ac.uk/pub/databases/spot/eQTL/sumstats/QTS000042/QTD000752/QTD000752.all.tsv.gz	ILMN_1739943	12	123272651	GT	G	chr12_123272651_GT_G	46	0.307292	0.179268	0.163139	0.120434	INDEL	133	192	NA	ENSG00000139697	ENSG00000139697	NA	rs140877931
QTS000042	ftp://ftp.ebi.ac.uk/pub/databases/spot/eQTL/sumstats/QTS000042/QTD000752/QTD000752.all.tsv.gz	ILMN_1750497	12	123272651	G	GT	chr12_123272651_G_GT	14	0.0729167	0.558624	0.0852347	0.145133	INDEL	14	192	NA	ENSG00000182782	ENSG00000182782	NA	rs1442422210
QTS000042	ftp://ftp.ebi.ac.uk/pub/databases/spot/eQTL/sumstats/QTS000042/QTD000752/QTD000752.all.tsv.gz	ILMN_1750497	12	123272651	GT	G	chr12_123272651_GT_G	46	0.307292	0.225527	-0.0879495	0.0720216	INDEL	133	192	NA	ENSG00000182782	ENSG00000182782	NA	rs140877931
QTS000042	ftp://ftp.ebi.ac.uk/pub/databases/spot/eQTL/sumstats/QTS000042/QTD000752/QTD000752.all.tsv.gz	ILMN_1753716	12	123272651	G	GT	chr12_123272651_G_GT	14	0.0729167	0.917529	0.0254794	0.245309	INDEL	14	192	NA	ENSG00000111361	ENSG00000111361	NA	rs1442422210
QTS000042	ftp://ftp.ebi.ac.uk/pub/databases/spot/eQTL/sumstats/QTS000042/QTD000752/QTD000752.all.tsv.gz	ILMN_1753716	12	123272651	GT	G	chr12_123272651_GT_G	46	0.307292	0.56027	-0.0715427	0.122331	INDEL	133	192	NA	ENSG00000111361	ENSG00000111361	NA	rs140877931
QTS000042	ftp://ftp.ebi.ac.uk/pub/databases/spot/eQTL/sumstats/QTS000042/QTD000752/QTD000752.all.tsv.gz	ILMN_1760954	12	123272651	G	GT	chr12_123272651_G_GT	14	0.0729167	0.429376	0.193193	0.243257	INDEL	14	192	NA	ENSG00000139726	ENSG00000139726	NA	rs1442422210
QTS000042	ftp://ftp.ebi.ac.uk/pub/databases/spot/eQTL/sumstats/QTS000042/QTD000752/QTD000752.all.tsv.gz	ILMN_1760954	12	123272651	GT	G	chr12_123272651_GT_G	46	0.307292	0.497916	0.0828368	0.121676	INDEL	133	192	NA	ENSG00000139726	ENSG00000139726	NA	rs140877931
QTS000042	ftp://ftp.ebi.ac.uk/pub/databases/spot/eQTL/sumstats/QTS000042/QTD000752/QTD000752.all.tsv.gz	ILMN_1772845	12	123272651	G	GT	chr12_123272651_G_GT	14	0.0729167	0.613692	-0.121916	0.240586	INDEL	14	192	NA	ENSG00000184209	ENSG00000184209	NA	rs1442422210
QTS000042	ftp://ftp.ebi.ac.uk/pub/databases/spot/eQTL/sumstats/QTS000042/QTD000752/QTD000752.all.tsv.gz	ILMN_1772845	12	123272651	GT	G	chr12_123272651_GT_G	46	0.307292	0.455883	0.0899008	0.119996	INDEL	133	192	NA	ENSG00000184209	ENSG00000184209	NA	rs140877931
QTS000042	ftp://ftp.ebi.ac.uk/pub/databases/spot/eQTL/sumstats/QTS000042/QTD000752/QTD000752.all.tsv.gz	ILMN_1788928	12	123272651	G	GT	chr12_123272651_G_GT	14	0.0729167	0.274284	-0.353556	0.321234	INDEL	14	192	NA	ENSG00000150967	ENSG00000150967	NA	rs1442422210
QTS000042	ftp://ftp.ebi.ac.uk/pub/databases/spot/eQTL/sumstats/QTS000042/QTD000752/QTD000752.all.tsv.gz	ILMN_1788928	12	123272651	GT	G	chr12_123272651_GT_G	46	0.307292	0.43164	-0.127304	0.161086	INDEL	133	192	NA	ENSG00000150967	ENSG00000150967	NA	rs140877931
QTS000042	ftp://ftp.ebi.ac.uk/pub/databases/spot/eQTL/sumstats/QTS000042/QTD000752/QTD000752.all.tsv.gz	ILMN_1791149	12	123272651	G	GT	chr12_123272651_G_GT	14	0.0729167	0.25597	-0.311552	0.272346	INDEL	14	192	NA	ENSG00000182196	ENSG00000182196	NA	rs1442422210
QTS000042	ftp://ftp.ebi.ac.uk/pub/databases/spot/eQTL/sumstats/QTS000042/QTD000752/QTD000752.all.tsv.gz	ILMN_1791149	12	123272651	GT	G	chr12_123272651_GT_G	46	0.307292	0.123075	0.210621	0.135183	INDEL	133	192	NA	ENSG00000182196	ENSG00000182196	NA	rs140877931
QTS000042	ftp://ftp.ebi.ac.uk/pub/databases/spot/eQTL/sumstats/QTS000042/QTD000752/QTD000752.all.tsv.gz	ILMN_1792092	12	123272651	G	GT	chr12_123272651_G_GT	14	0.0729167	0.0669126	0.492246	0.265087	INDEL	14	192	NA	ENSG00000033030	ENSG00000033030	NA	rs1442422210
QTS000042	ftp://ftp.ebi.ac.uk/pub/databases/spot/eQTL/sumstats/QTS000042/QTD000752/QTD000752.all.tsv.gz	ILMN_1792092	12	123272651	GT	G	chr12_123272651_GT_G	46	0.307292	0.365096	-0.122531	0.134538	INDEL	133	192	NA	ENSG00000033030	ENSG00000033030	NA	rs140877931
QTS000042	ftp://ftp.ebi.ac.uk/pub/databases/spot/eQTL/sumstats/QTS000042/QTD000752/QTD000752.all.tsv.gz	ILMN_1797425	12	123272651	G	GT	chr12_123272651_G_GT	14	0.0729167	0.0880714	0.43162	0.250036	INDEL	14	192	NA	ENSG00000111364	ENSG00000111364	NA	rs1442422210
QTS000042	ftp://ftp.ebi.ac.uk/pub/databases/spot/eQTL/sumstats/QTS000042/QTD000752/QTD000752.all.tsv.gz	ILMN_1797425	12	123272651	GT	G	chr12_123272651_GT_G	46	0.307292	0.712098	-0.0470617	0.127083	INDEL	133	192	NA	ENSG00000111364	ENSG00000111364	NA	rs140877931
QTS000042	ftp://ftp.ebi.ac.uk/pub/databases/spot/eQTL/sumstats/QTS000042/QTD000752/QTD000752.all.tsv.gz	ILMN_1805643	12	123272651	G	GT	chr12_123272651_G_GT	14	0.0729167	0.211997	0.312978	0.248809	INDEL	14	192	NA	ENSG00000188026	ENSG00000188026	NA	rs1442422210
QTS000042	ftp://ftp.ebi.ac.uk/pub/databases/spot/eQTL/sumstats/QTS000042/QTD000752/QTD000752.all.tsv.gz	ILMN_1805643	12	123272651	GT	G	chr12_123272651_GT_G	46	0.307292	0.202551	-0.159645	0.124277	INDEL	133	192	NA	ENSG00000188026	ENSG00000188026	NA	rs140877931
QTS000042	ftp://ftp.ebi.ac.uk/pub/databases/spot/eQTL/sumstats/QTS000042/QTD000752/QTD000752.all.tsv.gz	ILMN_1811272	12	123272651	G	GT	chr12_123272651_G_GT	14	0.0729167	0.298925	-0.268528	0.256874	INDEL	14	192	NA	ENSG00000196917	ENSG00000196917	NA	rs1442422210
QTS000042	ftp://ftp.ebi.ac.uk/pub/databases/spot/eQTL/sumstats/QTS000042/QTD000752/QTD000752.all.tsv.gz	ILMN_1811272	12	123272651	GT	G	chr12_123272651_GT_G	46	0.307292	0.0912372	0.216986	0.126968	INDEL	133	192	NA	ENSG00000196917	ENSG00000196917	NA	rs140877931
QTS000042	ftp://ftp.ebi.ac.uk/pub/databases/spot/eQTL/sumstats/QTS000042/QTD000752/QTD000752.all.tsv.gz	ILMN_2343047	12	123272651	G	GT	chr12_123272651_G_GT	14	0.0729167	0.112594	0.476571	0.297143	INDEL	14	192	NA	ENSG00000150967	ENSG00000150967	NA	rs1442422210
QTS000042	ftp://ftp.ebi.ac.uk/pub/databases/spot/eQTL/sumstats/QTS000042/QTD000752/QTD000752.all.tsv.gz	ILMN_2343047	12	123272651	GT	G	chr12_123272651_GT_G	46	0.307292	0.00593472	-0.406657	0.143947	INDEL	133	192	NA	ENSG00000150967	ENSG00000150967	NA	rs140877931
QTS000042	ftp://ftp.ebi.ac.uk/pub/databases/spot/eQTL/sumstats/QTS000042/QTD000752/QTD000752.all.tsv.gz	ILMN_2343048	12	123272651	G	GT	chr12_123272651_G_GT	14	0.0729167	0.287725	-0.274682	0.256694	INDEL	14	192	NA	ENSG00000150967	ENSG00000150967	NA	rs1442422210
QTS000042	ftp://ftp.ebi.ac.uk/pub/databases/spot/eQTL/sumstats/QTS000042/QTD000752/QTD000752.all.tsv.gz	ILMN_2343048	12	123272651	GT	G	chr12_123272651_GT_G	46	0.307292	0.223727	-0.156911	0.127992	INDEL	133	192	NA	ENSG00000150967	ENSG00000150967	NA	rs140877931
QTS000042	ftp://ftp.ebi.ac.uk/pub/databases/spot/eQTL/sumstats/QTS000042/QTD000752/QTD000752.all.tsv.gz	ILMN_2358277	12	123272651	G	GT	chr12_123272651_G_GT	14	0.0729167	0.775444	-0.0576641	0.201479	INDEL	14	192	NA	ENSG00000111011	ENSG00000111011	NA	rs1442422210
QTS000042	ftp://ftp.ebi.ac.uk/pub/databases/spot/eQTL/sumstats/QTS000042/QTD000752/QTD000752.all.tsv.gz	ILMN_2358277	12	123272651	GT	G	chr12_123272651_GT_G	46	0.307292	0.847667	0.0194061	0.100704	INDEL	133	192	NA	ENSG00000111011	ENSG00000111011	NA	rs140877931
QTS000042	ftp://ftp.ebi.ac.uk/pub/databases/spot/eQTL/sumstats/QTS000042/QTD000752/QTD000752.all.tsv.gz	ILMN_2358278	12	123272651	G	GT	chr12_123272651_G_GT	14	0.0729167	0.414004	0.180258	0.219549	INDEL	14	192	NA	ENSG00000111011	ENSG00000111011	NA	rs1442422210
QTS000042	ftp://ftp.ebi.ac.uk/pub/databases/spot/eQTL/sumstats/QTS000042/QTD000752/QTD000752.all.tsv.gz	ILMN_2358278	12	123272651	GT	G	chr12_123272651_GT_G	46	0.307292	0.578511	0.061327	0.109947	INDEL	133	192	NA	ENSG00000111011	ENSG00000111011	NA	rs140877931
QTS000042	ftp://ftp.ebi.ac.uk/pub/databases/spot/eQTL/sumstats/QTS000042/QTD000752/QTD000752.all.tsv.gz	ILMN_2393144	12	123272651	G	GT	chr12_123272651_G_GT	14	0.0729167	0.574413	-0.132603	0.235186	INDEL	14	192	NA	ENSG00000182196	ENSG00000182196	NA	rs1442422210
QTS000042	ftp://ftp.ebi.ac.uk/pub/databases/spot/eQTL/sumstats/QTS000042/QTD000752/QTD000752.all.tsv.gz	ILMN_2393144	12	123272651	GT	G	chr12_123272651_GT_G	46	0.307292	0.00287025	0.342718	0.111499	INDEL	133	192	NA	ENSG00000182196	ENSG00000182196	NA	rs140877931
QTS000042	ftp://ftp.ebi.ac.uk/pub/databases/spot/eQTL/sumstats/QTS000042/QTD000752/QTD000752.all.tsv.gz	ILMN_2395285	12	123272651	G	GT	chr12_123272651_G_GT	14	0.0729167	0.683228	0.0807358	0.197149	INDEL	14	192	NA	ENSG00000184209	ENSG00000184209	NA	rs1442422210
QTS000042	ftp://ftp.ebi.ac.uk/pub/databases/spot/eQTL/sumstats/QTS000042/QTD000752/QTD000752.all.tsv.gz	ILMN_2395285	12	123272651	GT	G	chr12_123272651_GT_G	46	0.307292	0.987669	-0.00152875	0.0986133	INDEL	133	192	NA	ENSG00000184209	ENSG00000184209	NA	rs140877931
QTS000042	ftp://ftp.ebi.ac.uk/pub/databases/spot/eQTL/sumstats/QTS000042/QTD000752/QTD000752.all.tsv.gz	ILMN_2396148	12	123272651	G	GT	chr12_123272651_G_GT	14	0.0729167	0.624863	0.152601	0.310908	INDEL	14	192	NA	ENSG00000130787	ENSG00000130787	NA	rs1442422210
QTS000042	ftp://ftp.ebi.ac.uk/pub/databases/spot/eQTL/sumstats/QTS000042/QTD000752/QTD000752.all.tsv.gz	ILMN_2396148	12	123272651	GT	G	chr12_123272651_GT_G	46	0.307292	0.583009	-0.0855971	0.155298	INDEL	133	192	NA	ENSG00000130787	ENSG00000130787	NA	rs140877931
QTS000042	ftp://ftp.ebi.ac.uk/pub/databases/spot/eQTL/sumstats/QTS000042/QTD000752/QTD000752.all.tsv.gz	ILMN_2404085	12	123272651	G	GT	chr12_123272651_G_GT	14	0.0729167	0.394468	-0.162224	0.189505	INDEL	14	192	NA	ENSG00000130779	ENSG00000130779	NA	rs1442422210
QTS000042	ftp://ftp.ebi.ac.uk/pub/databases/spot/eQTL/sumstats/QTS000042/QTD000752/QTD000752.all.tsv.gz	ILMN_2404085	12	123272651	GT	G	chr12_123272651_GT_G	46	0.307292	0.789262	0.0254935	0.0950738	INDEL	133	192	NA	ENSG00000130779	ENSG00000130779	NA	rs140877931
QTS000042	ftp://ftp.ebi.ac.uk/pub/databases/spot/eQTL/sumstats/QTS000042/QTD000752/QTD000752.all.tsv.gz	ILMN_3208881	12	123272651	G	GT	chr12_123272651_G_GT	14	0.0729167	0.219383	0.303389	0.245136	INDEL	14	192	NA	ENSG00000183955	ENSG00000183955	NA	rs1442422210
QTS000042	ftp://ftp.ebi.ac.uk/pub/databases/spot/eQTL/sumstats/QTS000042/QTD000752/QTD000752.all.tsv.gz	ILMN_3208881	12	123272651	GT	G	chr12_123272651_GT_G	46	0.307292	0.00100659	-0.394646	0.115694	INDEL	133	192	NA	ENSG00000183955	ENSG00000183955	NA	rs140877931
QTS000042	ftp://ftp.ebi.ac.uk/pub/databases/spot/eQTL/sumstats/QTS000042/QTD000752/QTD000752.all.tsv.gz	ILMN_3229052	12	123272651	G	GT	chr12_123272651_G_GT	14	0.0729167	0.0713326	0.580739	0.317859	INDEL	14	192	NA	ENSG00000184209	ENSG00000184209	NA	rs1442422210
QTS000042	ftp://ftp.ebi.ac.uk/pub/databases/spot/eQTL/sumstats/QTS000042/QTD000752/QTD000752.all.tsv.gz	ILMN_3229052	12	123272651	GT	G	chr12_123272651_GT_G	46	0.307292	0.426491	-0.128991	0.161403	INDEL	133	192	NA	ENSG00000184209	ENSG00000184209	NA	rs140877931
QTS000042	ftp://ftp.ebi.ac.uk/pub/databases/spot/eQTL/sumstats/QTS000042/QTD000752/QTD000752.all.tsv.gz	ILMN_3249006	12	123272651	G	GT	chr12_123272651_G_GT	14	0.0729167	0.535849	0.132023	0.21235	INDEL	14	192	NA	ENSG00000183955	ENSG00000183955	NA	rs1442422210
QTS000042	ftp://ftp.ebi.ac.uk/pub/databases/spot/eQTL/sumstats/QTS000042/QTD000752/QTD000752.all.tsv.gz	ILMN_3249006	12	123272651	GT	G	chr12_123272651_GT_G	46	0.307292	0.0785753	-0.185889	0.104359	INDEL	133	192	NA	ENSG00000183955	ENSG00000183955	NA	rs140877931
QTS000042	ftp://ftp.ebi.ac.uk/pub/databases/spot/eQTL/sumstats/QTS000042/QTD000752/QTD000752.all.tsv.gz	ILMN_1651936	12	123272957	G	T	chr12_123272957_G_T	7	0.0364583	0.0578663	-0.775187	0.402974	SNP	7	192	NA	ENSG00000183955	ENSG00000183955	NA	rs75759977
QTS000042	ftp://ftp.ebi.ac.uk/pub/databases/spot/eQTL/sumstats/QTS000042/QTD000752/QTD000752.all.tsv.gz	ILMN_1654421	12	123272957	G	T	chr12_123272957_G_T	7	0.0364583	0.0676679	-0.723715	0.390837	SNP	7	192	NA	ENSG00000051825	ENSG00000051825	NA	rs75759977
QTS000042	ftp://ftp.ebi.ac.uk/pub/databases/spot/eQTL/sumstats/QTS000042/QTD000752/QTD000752.all.tsv.gz	ILMN_1654939	12	123272957	G	T	chr12_123272957_G_T	7	0.0364583	0.870674	0.0609269	0.373069	SNP	7	192	NA	ENSG00000086598	ENSG00000086598	NA	rs75759977
QTS000042	ftp://ftp.ebi.ac.uk/pub/databases/spot/eQTL/sumstats/QTS000042/QTD000752/QTD000752.all.tsv.gz	ILMN_1667510	12	123272957	G	T	chr12_123272957_G_T	7	0.0364583	0.68527	-0.15583	0.383134	SNP	7	192	NA	ENSG00000130921	ENSG00000130921	NA	rs75759977
QTS000042	ftp://ftp.ebi.ac.uk/pub/databases/spot/eQTL/sumstats/QTS000042/QTD000752/QTD000752.all.tsv.gz	ILMN_1668743	12	123272957	G	T	chr12_123272957_G_T	7	0.0364583	0.0918369	-0.61272	0.359205	SNP	7	192	NA	ENSG00000150977	ENSG00000150977	NA	rs75759977
QTS000042	ftp://ftp.ebi.ac.uk/pub/databases/spot/eQTL/sumstats/QTS000042/QTD000752/QTD000752.all.tsv.gz	ILMN_1670640	12	123272957	G	T	chr12_123272957_G_T	7	0.0364583	0.799435	0.120064	0.471014	SNP	7	192	NA	ENSG00000179195	ENSG00000179195	NA	rs75759977
QTS000042	ftp://ftp.ebi.ac.uk/pub/databases/spot/eQTL/sumstats/QTS000042/QTD000752/QTD000752.all.tsv.gz	ILMN_1675819	12	123272957	G	T	chr12_123272957_G_T	7	0.0364583	0.885653	0.0694004	0.481096	SNP	7	192	NA	ENSG00000178882	ENSG00000178882	NA	rs75759977
QTS000042	ftp://ftp.ebi.ac.uk/pub/databases/spot/eQTL/sumstats/QTS000042/QTD000752/QTD000752.all.tsv.gz	ILMN_1677693	12	123272957	G	T	chr12_123272957_G_T	7	0.0364583	0.508499	0.146466	0.220553	SNP	7	192	NA	ENSG00000255398	ENSG00000255398	NA	rs75759977
QTS000042	ftp://ftp.ebi.ac.uk/pub/databases/spot/eQTL/sumstats/QTS000042/QTD000752/QTD000752.all.tsv.gz	ILMN_1678490	12	123272957	G	T	chr12_123272957_G_T	7	0.0364583	0.693707	-0.136649	0.345754	SNP	7	192	NA	ENSG00000150977	ENSG00000150977	NA	rs75759977
QTS000042	ftp://ftp.ebi.ac.uk/pub/databases/spot/eQTL/sumstats/QTS000042/QTD000752/QTD000752.all.tsv.gz	ILMN_1684038	12	123272957	G	T	chr12_123272957_G_T	7	0.0364583	0.114154	-0.675122	0.422793	SNP	7	192	NA	ENSG00000130779	ENSG00000130779	NA	rs75759977
QTS000042	ftp://ftp.ebi.ac.uk/pub/databases/spot/eQTL/sumstats/QTS000042/QTD000752/QTD000752.all.tsv.gz	ILMN_1700380	12	123272957	G	T	chr12_123272957_G_T	7	0.0364583	0.600013	0.205652	0.390656	SNP	7	192	NA	ENSG00000185344	ENSG00000185344	NA	rs75759977
QTS000042	ftp://ftp.ebi.ac.uk/pub/databases/spot/eQTL/sumstats/QTS000042/QTD000752/QTD000752.all.tsv.gz	ILMN_1710427	12	123272957	G	T	chr12_123272957_G_T	7	0.0364583	0.492874	0.161837	0.234944	SNP	7	192	NA	ENSG00000139722	ENSG00000139722	NA	rs75759977
QTS000042	ftp://ftp.ebi.ac.uk/pub/databases/spot/eQTL/sumstats/QTS000042/QTD000752/QTD000752.all.tsv.gz	ILMN_1711699	12	123272957	G	T	chr12_123272957_G_T	7	0.0364583	0.425816	-0.359464	0.449129	SNP	7	192	NA	ENSG00000130787	ENSG00000130787	NA	rs75759977
QTS000042	ftp://ftp.ebi.ac.uk/pub/databases/spot/eQTL/sumstats/QTS000042/QTD000752/QTD000752.all.tsv.gz	ILMN_1723058	12	123272957	G	T	chr12_123272957_G_T	7	0.0364583	0.765899	0.122722	0.410809	SNP	7	192	NA	ENSG00000130779	ENSG00000130779	NA	rs75759977
QTS000042	ftp://ftp.ebi.ac.uk/pub/databases/spot/eQTL/sumstats/QTS000042/QTD000752/QTD000752.all.tsv.gz	ILMN_1725666	12	123272957	G	T	chr12_123272957_G_T	7	0.0364583	0.725251	0.108254	0.306967	SNP	7	192	NA	ENSG00000111358	ENSG00000111358	NA	rs75759977
QTS000042	ftp://ftp.ebi.ac.uk/pub/databases/spot/eQTL/sumstats/QTS000042/QTD000752/QTD000752.all.tsv.gz	ILMN_1731107	12	123272957	G	T	chr12_123272957_G_T	7	0.0364583	0.863644	-0.0672586	0.390408	SNP	7	192	NA	ENSG00000119242	ENSG00000119242	NA	rs75759977
QTS000042	ftp://ftp.ebi.ac.uk/pub/databases/spot/eQTL/sumstats/QTS000042/QTD000752/QTD000752.all.tsv.gz	ILMN_1732516	12	123272957	G	T	chr12_123272957_G_T	7	0.0364583	0.803783	0.0868365	0.348377	SNP	7	192	NA	ENSG00000184445	ENSG00000184445	NA	rs75759977
QTS000042	ftp://ftp.ebi.ac.uk/pub/databases/spot/eQTL/sumstats/QTS000042/QTD000752/QTD000752.all.tsv.gz	ILMN_1739943	12	123272957	G	T	chr12_123272957_G_T	7	0.0364583	0.171126	0.506784	0.367051	SNP	7	192	NA	ENSG00000139697	ENSG00000139697	NA	rs75759977
QTS000042	ftp://ftp.ebi.ac.uk/pub/databases/spot/eQTL/sumstats/QTS000042/QTD000752/QTD000752.all.tsv.gz	ILMN_1750497	12	123272957	G	T	chr12_123272957_G_T	7	0.0364583	0.68007	0.0916051	0.221353	SNP	7	192	NA	ENSG00000182782	ENSG00000182782	NA	rs75759977
QTS000042	ftp://ftp.ebi.ac.uk/pub/databases/spot/eQTL/sumstats/QTS000042/QTD000752/QTD000752.all.tsv.gz	ILMN_1753716	12	123272957	G	T	chr12_123272957_G_T	7	0.0364583	0.380439	0.328054	0.372009	SNP	7	192	NA	ENSG00000111361	ENSG00000111361	NA	rs75759977
QTS000042	ftp://ftp.ebi.ac.uk/pub/databases/spot/eQTL/sumstats/QTS000042/QTD000752/QTD000752.all.tsv.gz	ILMN_1760954	12	123272957	G	T	chr12_123272957_G_T	7	0.0364583	0.735213	0.126164	0.371779	SNP	7	192	NA	ENSG00000139726	ENSG00000139726	NA	rs75759977
QTS000042	ftp://ftp.ebi.ac.uk/pub/databases/spot/eQTL/sumstats/QTS000042/QTD000752/QTD000752.all.tsv.gz	ILMN_1772845	12	123272957	G	T	chr12_123272957_G_T	7	0.0364583	0.126801	-0.558247	0.361909	SNP	7	192	NA	ENSG00000184209	ENSG00000184209	NA	rs75759977
QTS000042	ftp://ftp.ebi.ac.uk/pub/databases/spot/eQTL/sumstats/QTS000042/QTD000752/QTD000752.all.tsv.gz	ILMN_1788928	12	123272957	G	T	chr12_123272957_G_T	7	0.0364583	0.991179	-0.00546756	0.493022	SNP	7	192	NA	ENSG00000150967	ENSG00000150967	NA	rs75759977
QTS000042	ftp://ftp.ebi.ac.uk/pub/databases/spot/eQTL/sumstats/QTS000042/QTD000752/QTD000752.all.tsv.gz	ILMN_1791149	12	123272957	G	T	chr12_123272957_G_T	7	0.0364583	0.68093	-0.172411	0.417801	SNP	7	192	NA	ENSG00000182196	ENSG00000182196	NA	rs75759977
QTS000042	ftp://ftp.ebi.ac.uk/pub/databases/spot/eQTL/sumstats/QTS000042/QTD000752/QTD000752.all.tsv.gz	ILMN_1792092	12	123272957	G	T	chr12_123272957_G_T	7	0.0364583	0.0280473	-0.895096	0.400255	SNP	7	192	NA	ENSG00000033030	ENSG00000033030	NA	rs75759977
QTS000042	ftp://ftp.ebi.ac.uk/pub/databases/spot/eQTL/sumstats/QTS000042/QTD000752/QTD000752.all.tsv.gz	ILMN_1797425	12	123272957	G	T	chr12_123272957_G_T	7	0.0364583	0.887211	-0.0551684	0.387757	SNP	7	192	NA	ENSG00000111364	ENSG00000111364	NA	rs75759977
QTS000042	ftp://ftp.ebi.ac.uk/pub/databases/spot/eQTL/sumstats/QTS000042/QTD000752/QTD000752.all.tsv.gz	ILMN_1805643	12	123272957	G	T	chr12_123272957_G_T	7	0.0364583	0.952485	-0.0228741	0.382708	SNP	7	192	NA	ENSG00000188026	ENSG00000188026	NA	rs75759977
QTS000042	ftp://ftp.ebi.ac.uk/pub/databases/spot/eQTL/sumstats/QTS000042/QTD000752/QTD000752.all.tsv.gz	ILMN_1811272	12	123272957	G	T	chr12_123272957_G_T	7	0.0364583	0.263529	-0.44014	0.390953	SNP	7	192	NA	ENSG00000196917	ENSG00000196917	NA	rs75759977
QTS000042	ftp://ftp.ebi.ac.uk/pub/databases/spot/eQTL/sumstats/QTS000042/QTD000752/QTD000752.all.tsv.gz	ILMN_2343047	12	123272957	G	T	chr12_123272957_G_T	7	0.0364583	0.412827	-0.376886	0.457875	SNP	7	192	NA	ENSG00000150967	ENSG00000150967	NA	rs75759977
QTS000042	ftp://ftp.ebi.ac.uk/pub/databases/spot/eQTL/sumstats/QTS000042/QTD000752/QTD000752.all.tsv.gz	ILMN_2343048	12	123272957	G	T	chr12_123272957_G_T	7	0.0364583	0.92061	-0.0393681	0.393787	SNP	7	192	NA	ENSG00000150967	ENSG00000150967	NA	rs75759977
QTS000042	ftp://ftp.ebi.ac.uk/pub/databases/spot/eQTL/sumstats/QTS000042/QTD000752/QTD000752.all.tsv.gz	ILMN_2358277	12	123272957	G	T	chr12_123272957_G_T	7	0.0364583	0.807436	0.0750707	0.307007	SNP	7	192	NA	ENSG00000111011	ENSG00000111011	NA	rs75759977
QTS000042	ftp://ftp.ebi.ac.uk/pub/databases/spot/eQTL/sumstats/QTS000042/QTD000752/QTD000752.all.tsv.gz	ILMN_2358278	12	123272957	G	T	chr12_123272957_G_T	7	0.0364583	0.195875	-0.433508	0.332439	SNP	7	192	NA	ENSG00000111011	ENSG00000111011	NA	rs75759977
QTS000042	ftp://ftp.ebi.ac.uk/pub/databases/spot/eQTL/sumstats/QTS000042/QTD000752/QTD000752.all.tsv.gz	ILMN_2393144	12	123272957	G	T	chr12_123272957_G_T	7	0.0364583	0.950507	0.022352	0.359007	SNP	7	192	NA	ENSG00000182196	ENSG00000182196	NA	rs75759977
QTS000042	ftp://ftp.ebi.ac.uk/pub/databases/spot/eQTL/sumstats/QTS000042/QTD000752/QTD000752.all.tsv.gz	ILMN_2395285	12	123272957	G	T	chr12_123272957_G_T	7	0.0364583	0.397461	-0.254638	0.299357	SNP	7	192	NA	ENSG00000184209	ENSG00000184209	NA	rs75759977
QTS000042	ftp://ftp.ebi.ac.uk/pub/databases/spot/eQTL/sumstats/QTS000042/QTD000752/QTD000752.all.tsv.gz	ILMN_2396148	12	123272957	G	T	chr12_123272957_G_T	7	0.0364583	0.646382	0.218168	0.473772	SNP	7	192	NA	ENSG00000130787	ENSG00000130787	NA	rs75759977
QTS000042	ftp://ftp.ebi.ac.uk/pub/databases/spot/eQTL/sumstats/QTS000042/QTD000752/QTD000752.all.tsv.gz	ILMN_2404085	12	123272957	G	T	chr12_123272957_G_T	7	0.0364583	0.781596	-0.0806288	0.289873	SNP	7	192	NA	ENSG00000130779	ENSG00000130779	NA	rs75759977
QTS000042	ftp://ftp.ebi.ac.uk/pub/databases/spot/eQTL/sumstats/QTS000042/QTD000752/QTD000752.all.tsv.gz	ILMN_3208881	12	123272957	G	T	chr12_123272957_G_T	7	0.0364583	0.0504237	-0.731094	0.368205	SNP	7	192	NA	ENSG00000183955	ENSG00000183955	NA	rs75759977
QTS000042	ftp://ftp.ebi.ac.uk/pub/databases/spot/eQTL/sumstats/QTS000042/QTD000752/QTD000752.all.tsv.gz	ILMN_3229052	12	123272957	G	T	chr12_123272957_G_T	7	0.0364583	0.0713391	-0.884773	0.484278	SNP	7	192	NA	ENSG00000184209	ENSG00000184209	NA	rs75759977
QTS000042	ftp://ftp.ebi.ac.uk/pub/databases/spot/eQTL/sumstats/QTS000042/QTD000752/QTD000752.all.tsv.gz	ILMN_3249006	12	123272957	G	T	chr12_123272957_G_T	7	0.0364583	0.53858	-0.199803	0.323539	SNP	7	192	NA	ENSG00000183955	ENSG00000183955	NA	rs75759977
QTS000042	ftp://ftp.ebi.ac.uk/pub/databases/spot/eQTL/sumstats/QTS000042/QTD000752/QTD000752.all.tsv.gz	ILMN_1651936	12	123273314	G	A	chr12_123273314_G_A	46	0.302083	0.641223	0.0628125	0.134294	SNP	134	192	NA	ENSG00000183955	ENSG00000183955	NA	rs1109559
QTS000042	ftp://ftp.ebi.ac.uk/pub/databases/spot/eQTL/sumstats/QTS000042/QTD000752/QTD000752.all.tsv.gz	ILMN_1654421	12	123273314	G	A	chr12_123273314_G_A	46	0.302083	0.301281	-0.134573	0.129366	SNP	134	192	NA	ENSG00000051825	ENSG00000051825	NA	rs1109559
QTS000042	ftp://ftp.ebi.ac.uk/pub/databases/spot/eQTL/sumstats/QTS000042/QTD000752/QTD000752.all.tsv.gz	ILMN_1654939	12	123273314	G	A	chr12_123273314_G_A	46	0.302083	0.319537	-0.121238	0.121058	SNP	134	192	NA	ENSG00000086598	ENSG00000086598	NA	rs1109559
QTS000042	ftp://ftp.ebi.ac.uk/pub/databases/spot/eQTL/sumstats/QTS000042/QTD000752/QTD000752.all.tsv.gz	ILMN_1667510	12	123273314	G	A	chr12_123273314_G_A	46	0.302083	0.109438	0.199432	0.123236	SNP	134	192	NA	ENSG00000130921	ENSG00000130921	NA	rs1109559
QTS000042	ftp://ftp.ebi.ac.uk/pub/databases/spot/eQTL/sumstats/QTS000042/QTD000752/QTD000752.all.tsv.gz	ILMN_1668743	12	123273314	G	A	chr12_123273314_G_A	46	0.302083	0.0291987	-0.257227	0.115883	SNP	134	192	NA	ENSG00000150977	ENSG00000150977	NA	rs1109559
QTS000042	ftp://ftp.ebi.ac.uk/pub/databases/spot/eQTL/sumstats/QTS000042/QTD000752/QTD000752.all.tsv.gz	ILMN_1670640	12	123273314	G	A	chr12_123273314_G_A	46	0.302083	0.524966	0.0979544	0.153428	SNP	134	192	NA	ENSG00000179195	ENSG00000179195	NA	rs1109559
QTS000042	ftp://ftp.ebi.ac.uk/pub/databases/spot/eQTL/sumstats/QTS000042/QTD000752/QTD000752.all.tsv.gz	ILMN_1675819	12	123273314	G	A	chr12_123273314_G_A	46	0.302083	0.642153	0.0731579	0.156851	SNP	134	192	NA	ENSG00000178882	ENSG00000178882	NA	rs1109559
QTS000042	ftp://ftp.ebi.ac.uk/pub/databases/spot/eQTL/sumstats/QTS000042/QTD000752/QTD000752.all.tsv.gz	ILMN_1677693	12	123273314	G	A	chr12_123273314_G_A	46	0.302083	0.177653	-0.097063	0.0713858	SNP	134	192	NA	ENSG00000255398	ENSG00000255398	NA	rs1109559
QTS000042	ftp://ftp.ebi.ac.uk/pub/databases/spot/eQTL/sumstats/QTS000042/QTD000752/QTD000752.all.tsv.gz	ILMN_1678490	12	123273314	G	A	chr12_123273314_G_A	46	0.302083	0.00627127	-0.302742	0.107907	SNP	134	192	NA	ENSG00000150977	ENSG00000150977	NA	rs1109559
QTS000042	ftp://ftp.ebi.ac.uk/pub/databases/spot/eQTL/sumstats/QTS000042/QTD000752/QTD000752.all.tsv.gz	ILMN_1684038	12	123273314	G	A	chr12_123273314_G_A	46	0.302083	0.0179289	-0.327085	0.135401	SNP	134	192	NA	ENSG00000130779	ENSG00000130779	NA	rs1109559
QTS000042	ftp://ftp.ebi.ac.uk/pub/databases/spot/eQTL/sumstats/QTS000042/QTD000752/QTD000752.all.tsv.gz	ILMN_1700380	12	123273314	G	A	chr12_123273314_G_A	46	0.302083	0.410872	-0.105144	0.127204	SNP	134	192	NA	ENSG00000185344	ENSG00000185344	NA	rs1109559
QTS000042	ftp://ftp.ebi.ac.uk/pub/databases/spot/eQTL/sumstats/QTS000042/QTD000752/QTD000752.all.tsv.gz	ILMN_1710427	12	123273314	G	A	chr12_123273314_G_A	46	0.302083	0.146711	0.111238	0.0759241	SNP	134	192	NA	ENSG00000139722	ENSG00000139722	NA	rs1109559
QTS000042	ftp://ftp.ebi.ac.uk/pub/databases/spot/eQTL/sumstats/QTS000042/QTD000752/QTD000752.all.tsv.gz	ILMN_1711699	12	123273314	G	A	chr12_123273314_G_A	46	0.302083	0.297699	0.153223	0.1462	SNP	134	192	NA	ENSG00000130787	ENSG00000130787	NA	rs1109559
QTS000042	ftp://ftp.ebi.ac.uk/pub/databases/spot/eQTL/sumstats/QTS000042/QTD000752/QTD000752.all.tsv.gz	ILMN_1723058	12	123273314	G	A	chr12_123273314_G_A	46	0.302083	0.815902	0.0313272	0.134124	SNP	134	192	NA	ENSG00000130779	ENSG00000130779	NA	rs1109559
QTS000042	ftp://ftp.ebi.ac.uk/pub/databases/spot/eQTL/sumstats/QTS000042/QTD000752/QTD000752.all.tsv.gz	ILMN_1725666	12	123273314	G	A	chr12_123273314_G_A	46	0.302083	0.258087	0.113305	0.0994918	SNP	134	192	NA	ENSG00000111358	ENSG00000111358	NA	rs1109559
QTS000042	ftp://ftp.ebi.ac.uk/pub/databases/spot/eQTL/sumstats/QTS000042/QTD000752/QTD000752.all.tsv.gz	ILMN_1731107	12	123273314	G	A	chr12_123273314_G_A	46	0.302083	0.253094	0.14553	0.126442	SNP	134	192	NA	ENSG00000119242	ENSG00000119242	NA	rs1109559
QTS000042	ftp://ftp.ebi.ac.uk/pub/databases/spot/eQTL/sumstats/QTS000042/QTD000752/QTD000752.all.tsv.gz	ILMN_1732516	12	123273314	G	A	chr12_123273314_G_A	46	0.302083	0.314454	-0.114427	0.113056	SNP	134	192	NA	ENSG00000184445	ENSG00000184445	NA	rs1109559
QTS000042	ftp://ftp.ebi.ac.uk/pub/databases/spot/eQTL/sumstats/QTS000042/QTD000752/QTD000752.all.tsv.gz	ILMN_1739943	12	123273314	G	A	chr12_123273314_G_A	46	0.302083	0.142984	0.176901	0.119612	SNP	134	192	NA	ENSG00000139697	ENSG00000139697	NA	rs1109559
QTS000042	ftp://ftp.ebi.ac.uk/pub/databases/spot/eQTL/sumstats/QTS000042/QTD000752/QTD000752.all.tsv.gz	ILMN_1750497	12	123273314	G	A	chr12_123273314_G_A	46	0.302083	0.203833	-0.0917342	0.071616	SNP	134	192	NA	ENSG00000182782	ENSG00000182782	NA	rs1109559
QTS000042	ftp://ftp.ebi.ac.uk/pub/databases/spot/eQTL/sumstats/QTS000042/QTD000752/QTD000752.all.tsv.gz	ILMN_1753716	12	123273314	G	A	chr12_123273314_G_A	46	0.302083	0.566828	-0.0700187	0.12176	SNP	134	192	NA	ENSG00000111361	ENSG00000111361	NA	rs1109559
QTS000042	ftp://ftp.ebi.ac.uk/pub/databases/spot/eQTL/sumstats/QTS000042/QTD000752/QTD000752.all.tsv.gz	ILMN_1760954	12	123273314	G	A	chr12_123273314_G_A	46	0.302083	0.45094	0.0916674	0.121018	SNP	134	192	NA	ENSG00000139726	ENSG00000139726	NA	rs1109559
QTS000042	ftp://ftp.ebi.ac.uk/pub/databases/spot/eQTL/sumstats/QTS000042/QTD000752/QTD000752.all.tsv.gz	ILMN_1772845	12	123273314	G	A	chr12_123273314_G_A	46	0.302083	0.476291	0.0854838	0.119463	SNP	134	192	NA	ENSG00000184209	ENSG00000184209	NA	rs1109559
QTS000042	ftp://ftp.ebi.ac.uk/pub/databases/spot/eQTL/sumstats/QTS000042/QTD000752/QTD000752.all.tsv.gz	ILMN_1788928	12	123273314	G	A	chr12_123273314_G_A	46	0.302083	0.462205	-0.118485	0.160399	SNP	134	192	NA	ENSG00000150967	ENSG00000150967	NA	rs1109559
QTS000042	ftp://ftp.ebi.ac.uk/pub/databases/spot/eQTL/sumstats/QTS000042/QTD000752/QTD000752.all.tsv.gz	ILMN_1791149	12	123273314	G	A	chr12_123273314_G_A	46	0.302083	0.132218	0.204719	0.134634	SNP	134	192	NA	ENSG00000182196	ENSG00000182196	NA	rs1109559
QTS000042	ftp://ftp.ebi.ac.uk/pub/databases/spot/eQTL/sumstats/QTS000042/QTD000752/QTD000752.all.tsv.gz	ILMN_1792092	12	123273314	G	A	chr12_123273314_G_A	46	0.302083	0.441673	-0.103667	0.134088	SNP	134	192	NA	ENSG00000033030	ENSG00000033030	NA	rs1109559
QTS000042	ftp://ftp.ebi.ac.uk/pub/databases/spot/eQTL/sumstats/QTS000042/QTD000752/QTD000752.all.tsv.gz	ILMN_1797425	12	123273314	G	A	chr12_123273314_G_A	46	0.302083	0.809359	-0.0306272	0.126541	SNP	134	192	NA	ENSG00000111364	ENSG00000111364	NA	rs1109559
QTS000042	ftp://ftp.ebi.ac.uk/pub/databases/spot/eQTL/sumstats/QTS000042/QTD000752/QTD000752.all.tsv.gz	ILMN_1805643	12	123273314	G	A	chr12_123273314_G_A	46	0.302083	0.190721	-0.1631	0.12362	SNP	134	192	NA	ENSG00000188026	ENSG00000188026	NA	rs1109559
QTS000042	ftp://ftp.ebi.ac.uk/pub/databases/spot/eQTL/sumstats/QTS000042/QTD000752/QTD000752.all.tsv.gz	ILMN_1811272	12	123273314	G	A	chr12_123273314_G_A	46	0.302083	0.0819968	0.222273	0.126232	SNP	134	192	NA	ENSG00000196917	ENSG00000196917	NA	rs1109559
QTS000042	ftp://ftp.ebi.ac.uk/pub/databases/spot/eQTL/sumstats/QTS000042/QTD000752/QTD000752.all.tsv.gz	ILMN_2343047	12	123273314	G	A	chr12_123273314_G_A	46	0.302083	0.00617397	-0.402908	0.143328	SNP	134	192	NA	ENSG00000150967	ENSG00000150967	NA	rs1109559
QTS000042	ftp://ftp.ebi.ac.uk/pub/databases/spot/eQTL/sumstats/QTS000042/QTD000752/QTD000752.all.tsv.gz	ILMN_2343048	12	123273314	G	A	chr12_123273314_G_A	46	0.302083	0.221804	-0.156812	0.127375	SNP	134	192	NA	ENSG00000150967	ENSG00000150967	NA	rs1109559
QTS000042	ftp://ftp.ebi.ac.uk/pub/databases/spot/eQTL/sumstats/QTS000042/QTD000752/QTD000752.all.tsv.gz	ILMN_2358277	12	123273314	G	A	chr12_123273314_G_A	46	0.302083	0.631595	0.0481806	0.100108	SNP	134	192	NA	ENSG00000111011	ENSG00000111011	NA	rs1109559
QTS000042	ftp://ftp.ebi.ac.uk/pub/databases/spot/eQTL/sumstats/QTS000042/QTD000752/QTD000752.all.tsv.gz	ILMN_2358278	12	123273314	G	A	chr12_123273314_G_A	46	0.302083	0.481225	0.0773365	0.1093	SNP	134	192	NA	ENSG00000111011	ENSG00000111011	NA	rs1109559
QTS000042	ftp://ftp.ebi.ac.uk/pub/databases/spot/eQTL/sumstats/QTS000042/QTD000752/QTD000752.all.tsv.gz	ILMN_2393144	12	123273314	G	A	chr12_123273314_G_A	46	0.302083	0.00220259	0.349753	0.110641	SNP	134	192	NA	ENSG00000182196	ENSG00000182196	NA	rs1109559
QTS000042	ftp://ftp.ebi.ac.uk/pub/databases/spot/eQTL/sumstats/QTS000042/QTD000752/QTD000752.all.tsv.gz	ILMN_2395285	12	123273314	G	A	chr12_123273314_G_A	46	0.302083	0.982657	0.00213999	0.0981456	SNP	134	192	NA	ENSG00000184209	ENSG00000184209	NA	rs1109559
QTS000042	ftp://ftp.ebi.ac.uk/pub/databases/spot/eQTL/sumstats/QTS000042/QTD000752/QTD000752.all.tsv.gz	ILMN_2396148	12	123273314	G	A	chr12_123273314_G_A	46	0.302083	0.626846	-0.0754574	0.154623	SNP	134	192	NA	ENSG00000130787	ENSG00000130787	NA	rs1109559
QTS000042	ftp://ftp.ebi.ac.uk/pub/databases/spot/eQTL/sumstats/QTS000042/QTD000752/QTD000752.all.tsv.gz	ILMN_2404085	12	123273314	G	A	chr12_123273314_G_A	46	0.302083	0.671922	0.0401918	0.0945604	SNP	134	192	NA	ENSG00000130779	ENSG00000130779	NA	rs1109559
QTS000042	ftp://ftp.ebi.ac.uk/pub/databases/spot/eQTL/sumstats/QTS000042/QTD000752/QTD000752.all.tsv.gz	ILMN_3208881	12	123273314	G	A	chr12_123273314_G_A	46	0.302083	0.000867263	-0.397427	0.114951	SNP	134	192	NA	ENSG00000183955	ENSG00000183955	NA	rs1109559
QTS000042	ftp://ftp.ebi.ac.uk/pub/databases/spot/eQTL/sumstats/QTS000042/QTD000752/QTD000752.all.tsv.gz	ILMN_3229052	12	123273314	G	A	chr12_123273314_G_A	46	0.302083	0.436734	-0.125567	0.160665	SNP	134	192	NA	ENSG00000184209	ENSG00000184209	NA	rs1109559
QTS000042	ftp://ftp.ebi.ac.uk/pub/databases/spot/eQTL/sumstats/QTS000042/QTD000752/QTD000752.all.tsv.gz	ILMN_3249006	12	123273314	G	A	chr12_123273314_G_A	46	0.302083	0.0975772	-0.174434	0.104087	SNP	134	192	NA	ENSG00000183955	ENSG00000183955	NA	rs1109559
QTS000042	ftp://ftp.ebi.ac.uk/pub/databases/spot/eQTL/sumstats/QTS000042/QTD000752/QTD000752.all.tsv.gz	ILMN_1651936	12	123273358	C	A	chr12_123273358_C_A	17	0.09375	0.19837	0.301835	0.232771	SNP	18	192	NA	ENSG00000183955	ENSG00000183955	NA	rs1109560
QTS000042	ftp://ftp.ebi.ac.uk/pub/databases/spot/eQTL/sumstats/QTS000042/QTD000752/QTD000752.all.tsv.gz	ILMN_1654421	12	123273358	C	A	chr12_123273358_C_A	17	0.09375	0.0220556	0.514591	0.220497	SNP	18	192	NA	ENSG00000051825	ENSG00000051825	NA	rs1109560
QTS000042	ftp://ftp.ebi.ac.uk/pub/databases/spot/eQTL/sumstats/QTS000042/QTD000752/QTD000752.all.tsv.gz	ILMN_1654939	12	123273358	C	A	chr12_123273358_C_A	17	0.09375	0.258597	0.240396	0.211317	SNP	18	192	NA	ENSG00000086598	ENSG00000086598	NA	rs1109560
QTS000042	ftp://ftp.ebi.ac.uk/pub/databases/spot/eQTL/sumstats/QTS000042/QTD000752/QTD000752.all.tsv.gz	ILMN_1667510	12	123273358	C	A	chr12_123273358_C_A	17	0.09375	0.320482	-0.217484	0.217588	SNP	18	192	NA	ENSG00000130921	ENSG00000130921	NA	rs1109560
QTS000042	ftp://ftp.ebi.ac.uk/pub/databases/spot/eQTL/sumstats/QTS000042/QTD000752/QTD000752.all.tsv.gz	ILMN_1668743	12	123273358	C	A	chr12_123273358_C_A	17	0.09375	0.128431	0.315917	0.205699	SNP	18	192	NA	ENSG00000150977	ENSG00000150977	NA	rs1109560
QTS000042	ftp://ftp.ebi.ac.uk/pub/databases/spot/eQTL/sumstats/QTS000042/QTD000752/QTD000752.all.tsv.gz	ILMN_1670640	12	123273358	C	A	chr12_123273358_C_A	17	0.09375	0.325639	0.264389	0.267366	SNP	18	192	NA	ENSG00000179195	ENSG00000179195	NA	rs1109560
QTS000042	ftp://ftp.ebi.ac.uk/pub/databases/spot/eQTL/sumstats/QTS000042/QTD000752/QTD000752.all.tsv.gz	ILMN_1675819	12	123273358	C	A	chr12_123273358_C_A	17	0.09375	0.948413	0.0178231	0.274632	SNP	18	192	NA	ENSG00000178882	ENSG00000178882	NA	rs1109560
QTS000042	ftp://ftp.ebi.ac.uk/pub/databases/spot/eQTL/sumstats/QTS000042/QTD000752/QTD000752.all.tsv.gz	ILMN_1677693	12	123273358	C	A	chr12_123273358_C_A	17	0.09375	0.596836	0.0669151	0.126011	SNP	18	192	NA	ENSG00000255398	ENSG00000255398	NA	rs1109560
QTS000042	ftp://ftp.ebi.ac.uk/pub/databases/spot/eQTL/sumstats/QTS000042/QTD000752/QTD000752.all.tsv.gz	ILMN_1678490	12	123273358	C	A	chr12_123273358_C_A	17	0.09375	0.0888667	0.334148	0.194063	SNP	18	192	NA	ENSG00000150977	ENSG00000150977	NA	rs1109560
QTS000042	ftp://ftp.ebi.ac.uk/pub/databases/spot/eQTL/sumstats/QTS000042/QTD000752/QTD000752.all.tsv.gz	ILMN_1684038	12	123273358	C	A	chr12_123273358_C_A	17	0.09375	0.280993	0.264048	0.243308	SNP	18	192	NA	ENSG00000130779	ENSG00000130779	NA	rs1109560
QTS000042	ftp://ftp.ebi.ac.uk/pub/databases/spot/eQTL/sumstats/QTS000042/QTD000752/QTD000752.all.tsv.gz	ILMN_1700380	12	123273358	C	A	chr12_123273358_C_A	17	0.09375	0.133781	0.333611	0.220299	SNP	18	192	NA	ENSG00000185344	ENSG00000185344	NA	rs1109560
QTS000042	ftp://ftp.ebi.ac.uk/pub/databases/spot/eQTL/sumstats/QTS000042/QTD000752/QTD000752.all.tsv.gz	ILMN_1710427	12	123273358	C	A	chr12_123273358_C_A	17	0.09375	0.590912	-0.0724471	0.134252	SNP	18	192	NA	ENSG00000139722	ENSG00000139722	NA	rs1109560
QTS000042	ftp://ftp.ebi.ac.uk/pub/databases/spot/eQTL/sumstats/QTS000042/QTD000752/QTD000752.all.tsv.gz	ILMN_1711699	12	123273358	C	A	chr12_123273358_C_A	17	0.09375	0.649346	-0.117295	0.257031	SNP	18	192	NA	ENSG00000130787	ENSG00000130787	NA	rs1109560
QTS000042	ftp://ftp.ebi.ac.uk/pub/databases/spot/eQTL/sumstats/QTS000042/QTD000752/QTD000752.all.tsv.gz	ILMN_1723058	12	123273358	C	A	chr12_123273358_C_A	17	0.09375	0.0919623	-0.393129	0.230561	SNP	18	192	NA	ENSG00000130779	ENSG00000130779	NA	rs1109560
QTS000042	ftp://ftp.ebi.ac.uk/pub/databases/spot/eQTL/sumstats/QTS000042/QTD000752/QTD000752.all.tsv.gz	ILMN_1725666	12	123273358	C	A	chr12_123273358_C_A	17	0.09375	0.941418	-0.0129249	0.17534	SNP	18	192	NA	ENSG00000111358	ENSG00000111358	NA	rs1109560
QTS000042	ftp://ftp.ebi.ac.uk/pub/databases/spot/eQTL/sumstats/QTS000042/QTD000752/QTD000752.all.tsv.gz	ILMN_1731107	12	123273358	C	A	chr12_123273358_C_A	17	0.09375	0.766659	-0.0663234	0.222761	SNP	18	192	NA	ENSG00000119242	ENSG00000119242	NA	rs1109560
QTS000042	ftp://ftp.ebi.ac.uk/pub/databases/spot/eQTL/sumstats/QTS000042/QTD000752/QTD000752.all.tsv.gz	ILMN_1732516	12	123273358	C	A	chr12_123273358_C_A	17	0.09375	0.51712	0.129089	0.198414	SNP	18	192	NA	ENSG00000184445	ENSG00000184445	NA	rs1109560
QTS000042	ftp://ftp.ebi.ac.uk/pub/databases/spot/eQTL/sumstats/QTS000042/QTD000752/QTD000752.all.tsv.gz	ILMN_1739943	12	123273358	C	A	chr12_123273358_C_A	17	0.09375	0.15668	-0.299233	0.209338	SNP	18	192	NA	ENSG00000139697	ENSG00000139697	NA	rs1109560
QTS000042	ftp://ftp.ebi.ac.uk/pub/databases/spot/eQTL/sumstats/QTS000042/QTD000752/QTD000752.all.tsv.gz	ILMN_1750497	12	123273358	C	A	chr12_123273358_C_A	17	0.09375	0.428374	0.10028	0.125992	SNP	18	192	NA	ENSG00000182782	ENSG00000182782	NA	rs1109560
QTS000042	ftp://ftp.ebi.ac.uk/pub/databases/spot/eQTL/sumstats/QTS000042/QTD000752/QTD000752.all.tsv.gz	ILMN_1753716	12	123273358	C	A	chr12_123273358_C_A	17	0.09375	0.88943	-0.029749	0.213318	SNP	18	192	NA	ENSG00000111361	ENSG00000111361	NA	rs1109560
QTS000042	ftp://ftp.ebi.ac.uk/pub/databases/spot/eQTL/sumstats/QTS000042/QTD000752/QTD000752.all.tsv.gz	ILMN_1760954	12	123273358	C	A	chr12_123273358_C_A	17	0.09375	0.292648	0.223391	0.210918	SNP	18	192	NA	ENSG00000139726	ENSG00000139726	NA	rs1109560
QTS000042	ftp://ftp.ebi.ac.uk/pub/databases/spot/eQTL/sumstats/QTS000042/QTD000752/QTD000752.all.tsv.gz	ILMN_1772845	12	123273358	C	A	chr12_123273358_C_A	17	0.09375	0.444544	-0.16041	0.208799	SNP	18	192	NA	ENSG00000184209	ENSG00000184209	NA	rs1109560
QTS000042	ftp://ftp.ebi.ac.uk/pub/databases/spot/eQTL/sumstats/QTS000042/QTD000752/QTD000752.all.tsv.gz	ILMN_1788928	12	123273358	C	A	chr12_123273358_C_A	17	0.09375	0.293907	-0.295269	0.279516	SNP	18	192	NA	ENSG00000150967	ENSG00000150967	NA	rs1109560
QTS000042	ftp://ftp.ebi.ac.uk/pub/databases/spot/eQTL/sumstats/QTS000042/QTD000752/QTD000752.all.tsv.gz	ILMN_1791149	12	123273358	C	A	chr12_123273358_C_A	17	0.09375	0.0792705	-0.416281	0.234255	SNP	18	192	NA	ENSG00000182196	ENSG00000182196	NA	rs1109560
QTS000042	ftp://ftp.ebi.ac.uk/pub/databases/spot/eQTL/sumstats/QTS000042/QTD000752/QTD000752.all.tsv.gz	ILMN_1792092	12	123273358	C	A	chr12_123273358_C_A	17	0.09375	0.0384981	0.482141	0.229223	SNP	18	192	NA	ENSG00000033030	ENSG00000033030	NA	rs1109560
QTS000042	ftp://ftp.ebi.ac.uk/pub/databases/spot/eQTL/sumstats/QTS000042/QTD000752/QTD000752.all.tsv.gz	ILMN_1797425	12	123273358	C	A	chr12_123273358_C_A	17	0.09375	0.291457	0.233429	0.219849	SNP	18	192	NA	ENSG00000111364	ENSG00000111364	NA	rs1109560
QTS000042	ftp://ftp.ebi.ac.uk/pub/databases/spot/eQTL/sumstats/QTS000042/QTD000752/QTD000752.all.tsv.gz	ILMN_1805643	12	123273358	C	A	chr12_123273358_C_A	17	0.09375	0.238943	0.256945	0.2166	SNP	18	192	NA	ENSG00000188026	ENSG00000188026	NA	rs1109560
QTS000042	ftp://ftp.ebi.ac.uk/pub/databases/spot/eQTL/sumstats/QTS000042/QTD000752/QTD000752.all.tsv.gz	ILMN_1811272	12	123273358	C	A	chr12_123273358_C_A	17	0.09375	0.542211	-0.137314	0.224358	SNP	18	192	NA	ENSG00000196917	ENSG00000196917	NA	rs1109560
QTS000042	ftp://ftp.ebi.ac.uk/pub/databases/spot/eQTL/sumstats/QTS000042/QTD000752/QTD000752.all.tsv.gz	ILMN_2343047	12	123273358	C	A	chr12_123273358_C_A	17	0.09375	0.157263	0.370019	0.259227	SNP	18	192	NA	ENSG00000150967	ENSG00000150967	NA	rs1109560
QTS000042	ftp://ftp.ebi.ac.uk/pub/databases/spot/eQTL/sumstats/QTS000042/QTD000752/QTD000752.all.tsv.gz	ILMN_2343048	12	123273358	C	A	chr12_123273358_C_A	17	0.09375	0.237372	-0.265272	0.222866	SNP	18	192	NA	ENSG00000150967	ENSG00000150967	NA	rs1109560
QTS000042	ftp://ftp.ebi.ac.uk/pub/databases/spot/eQTL/sumstats/QTS000042/QTD000752/QTD000752.all.tsv.gz	ILMN_2358277	12	123273358	C	A	chr12_123273358_C_A	17	0.09375	0.590118	-0.094632	0.174988	SNP	18	192	NA	ENSG00000111011	ENSG00000111011	NA	rs1109560
QTS000042	ftp://ftp.ebi.ac.uk/pub/databases/spot/eQTL/sumstats/QTS000042/QTD000752/QTD000752.all.tsv.gz	ILMN_2358278	12	123273358	C	A	chr12_123273358_C_A	17	0.09375	0.851022	0.0361118	0.191668	SNP	18	192	NA	ENSG00000111011	ENSG00000111011	NA	rs1109560
QTS000042	ftp://ftp.ebi.ac.uk/pub/databases/spot/eQTL/sumstats/QTS000042/QTD000752/QTD000752.all.tsv.gz	ILMN_2393144	12	123273358	C	A	chr12_123273358_C_A	17	0.09375	0.109747	-0.326173	0.201731	SNP	18	192	NA	ENSG00000182196	ENSG00000182196	NA	rs1109560
QTS000042	ftp://ftp.ebi.ac.uk/pub/databases/spot/eQTL/sumstats/QTS000042/QTD000752/QTD000752.all.tsv.gz	ILMN_2395285	12	123273358	C	A	chr12_123273358_C_A	17	0.09375	0.687212	0.0692787	0.171451	SNP	18	192	NA	ENSG00000184209	ENSG00000184209	NA	rs1109560
QTS000042	ftp://ftp.ebi.ac.uk/pub/databases/spot/eQTL/sumstats/QTS000042/QTD000752/QTD000752.all.tsv.gz	ILMN_2396148	12	123273358	C	A	chr12_123273358_C_A	17	0.09375	0.346522	0.254978	0.269305	SNP	18	192	NA	ENSG00000130787	ENSG00000130787	NA	rs1109560
QTS000042	ftp://ftp.ebi.ac.uk/pub/databases/spot/eQTL/sumstats/QTS000042/QTD000752/QTD000752.all.tsv.gz	ILMN_2404085	12	123273358	C	A	chr12_123273358_C_A	17	0.09375	0.420579	-0.133465	0.164877	SNP	18	192	NA	ENSG00000130779	ENSG00000130779	NA	rs1109560
QTS000042	ftp://ftp.ebi.ac.uk/pub/databases/spot/eQTL/sumstats/QTS000042/QTD000752/QTD000752.all.tsv.gz	ILMN_3208881	12	123273358	C	A	chr12_123273358_C_A	17	0.09375	0.356273	0.19857	0.21404	SNP	18	192	NA	ENSG00000183955	ENSG00000183955	NA	rs1109560
QTS000042	ftp://ftp.ebi.ac.uk/pub/databases/spot/eQTL/sumstats/QTS000042/QTD000752/QTD000752.all.tsv.gz	ILMN_3229052	12	123273358	C	A	chr12_123273358_C_A	17	0.09375	0.0575045	0.531366	0.275817	SNP	18	192	NA	ENSG00000184209	ENSG00000184209	NA	rs1109560
QTS000042	ftp://ftp.ebi.ac.uk/pub/databases/spot/eQTL/sumstats/QTS000042/QTD000752/QTD000752.all.tsv.gz	ILMN_3249006	12	123273358	C	A	chr12_123273358_C_A	17	0.09375	0.808301	0.045038	0.185034	SNP	18	192	NA	ENSG00000183955	ENSG00000183955	NA	rs1109560
QTS000042	ftp://ftp.ebi.ac.uk/pub/databases/spot/eQTL/sumstats/QTS000042/QTD000752/QTD000752.all.tsv.gz	ILMN_1651936	12	123273688	C	G	chr12_123273688_C_G	32	0.203125	0.337318	-0.142022	0.147153	SNP	39	192	NA	ENSG00000183955	ENSG00000183955	NA	rs7953929
QTS000042	ftp://ftp.ebi.ac.uk/pub/databases/spot/eQTL/sumstats/QTS000042/QTD000752/QTD000752.all.tsv.gz	ILMN_1654421	12	123273688	C	G	chr12_123273688_C_G	32	0.203125	0.757149	-0.0444351	0.143218	SNP	39	192	NA	ENSG00000051825	ENSG00000051825	NA	rs7953929
QTS000042	ftp://ftp.ebi.ac.uk/pub/databases/spot/eQTL/sumstats/QTS000042/QTD000752/QTD000752.all.tsv.gz	ILMN_1654939	12	123273688	C	G	chr12_123273688_C_G	32	0.203125	0.668124	0.0576073	0.133885	SNP	39	192	NA	ENSG00000086598	ENSG00000086598	NA	rs7953929
QTS000042	ftp://ftp.ebi.ac.uk/pub/databases/spot/eQTL/sumstats/QTS000042/QTD000752/QTD000752.all.tsv.gz	ILMN_1667510	12	123273688	C	G	chr12_123273688_C_G	32	0.203125	0.322943	-0.136181	0.136945	SNP	39	192	NA	ENSG00000130921	ENSG00000130921	NA	rs7953929
QTS000042	ftp://ftp.ebi.ac.uk/pub/databases/spot/eQTL/sumstats/QTS000042/QTD000752/QTD000752.all.tsv.gz	ILMN_1668743	12	123273688	C	G	chr12_123273688_C_G	32	0.203125	0.0886395	0.22226	0.128988	SNP	39	192	NA	ENSG00000150977	ENSG00000150977	NA	rs7953929
QTS000042	ftp://ftp.ebi.ac.uk/pub/databases/spot/eQTL/sumstats/QTS000042/QTD000752/QTD000752.all.tsv.gz	ILMN_1670640	12	123273688	C	G	chr12_123273688_C_G	32	0.203125	0.226011	-0.204632	0.167749	SNP	39	192	NA	ENSG00000179195	ENSG00000179195	NA	rs7953929
QTS000042	ftp://ftp.ebi.ac.uk/pub/databases/spot/eQTL/sumstats/QTS000042/QTD000752/QTD000752.all.tsv.gz	ILMN_1675819	12	123273688	C	G	chr12_123273688_C_G	32	0.203125	0.700615	-0.0666285	0.172685	SNP	39	192	NA	ENSG00000178882	ENSG00000178882	NA	rs7953929
QTS000042	ftp://ftp.ebi.ac.uk/pub/databases/spot/eQTL/sumstats/QTS000042/QTD000752/QTD000752.all.tsv.gz	ILMN_1677693	12	123273688	C	G	chr12_123273688_C_G	32	0.203125	0.292155	0.0836529	0.078901	SNP	39	192	NA	ENSG00000255398	ENSG00000255398	NA	rs7953929
QTS000042	ftp://ftp.ebi.ac.uk/pub/databases/spot/eQTL/sumstats/QTS000042/QTD000752/QTD000752.all.tsv.gz	ILMN_1678490	12	123273688	C	G	chr12_123273688_C_G	32	0.203125	0.0500336	0.241517	0.121425	SNP	39	192	NA	ENSG00000150977	ENSG00000150977	NA	rs7953929
QTS000042	ftp://ftp.ebi.ac.uk/pub/databases/spot/eQTL/sumstats/QTS000042/QTD000752/QTD000752.all.tsv.gz	ILMN_1684038	12	123273688	C	G	chr12_123273688_C_G	32	0.203125	0.0344502	0.322691	0.150045	SNP	39	192	NA	ENSG00000130779	ENSG00000130779	NA	rs7953929
QTS000042	ftp://ftp.ebi.ac.uk/pub/databases/spot/eQTL/sumstats/QTS000042/QTD000752/QTD000752.all.tsv.gz	ILMN_1700380	12	123273688	C	G	chr12_123273688_C_G	32	0.203125	0.925491	-0.0131856	0.140561	SNP	39	192	NA	ENSG00000185344	ENSG00000185344	NA	rs7953929
QTS000042	ftp://ftp.ebi.ac.uk/pub/databases/spot/eQTL/sumstats/QTS000042/QTD000752/QTD000752.all.tsv.gz	ILMN_1710427	12	123273688	C	G	chr12_123273688_C_G	32	0.203125	0.227528	-0.101995	0.0838875	SNP	39	192	NA	ENSG00000139722	ENSG00000139722	NA	rs7953929
QTS000042	ftp://ftp.ebi.ac.uk/pub/databases/spot/eQTL/sumstats/QTS000042/QTD000752/QTD000752.all.tsv.gz	ILMN_1711699	12	123273688	C	G	chr12_123273688_C_G	32	0.203125	0.329009	-0.158116	0.161021	SNP	39	192	NA	ENSG00000130787	ENSG00000130787	NA	rs7953929
QTS000042	ftp://ftp.ebi.ac.uk/pub/databases/spot/eQTL/sumstats/QTS000042/QTD000752/QTD000752.all.tsv.gz	ILMN_1723058	12	123273688	C	G	chr12_123273688_C_G	32	0.203125	0.309934	0.149902	0.14672	SNP	39	192	NA	ENSG00000130779	ENSG00000130779	NA	rs7953929
QTS000042	ftp://ftp.ebi.ac.uk/pub/databases/spot/eQTL/sumstats/QTS000042/QTD000752/QTD000752.all.tsv.gz	ILMN_1725666	12	123273688	C	G	chr12_123273688_C_G	32	0.203125	0.338241	-0.105703	0.109733	SNP	39	192	NA	ENSG00000111358	ENSG00000111358	NA	rs7953929
QTS000042	ftp://ftp.ebi.ac.uk/pub/databases/spot/eQTL/sumstats/QTS000042/QTD000752/QTD000752.all.tsv.gz	ILMN_1731107	12	123273688	C	G	chr12_123273688_C_G	32	0.203125	0.30499	-0.14386	0.139365	SNP	39	192	NA	ENSG00000119242	ENSG00000119242	NA	rs7953929
QTS000042	ftp://ftp.ebi.ac.uk/pub/databases/spot/eQTL/sumstats/QTS000042/QTD000752/QTD000752.all.tsv.gz	ILMN_1732516	12	123273688	C	G	chr12_123273688_C_G	32	0.203125	0.462544	0.0921018	0.124778	SNP	39	192	NA	ENSG00000184445	ENSG00000184445	NA	rs7953929
QTS000042	ftp://ftp.ebi.ac.uk/pub/databases/spot/eQTL/sumstats/QTS000042/QTD000752/QTD000752.all.tsv.gz	ILMN_1739943	12	123273688	C	G	chr12_123273688_C_G	32	0.203125	0.441312	-0.102823	0.132892	SNP	39	192	NA	ENSG00000139697	ENSG00000139697	NA	rs7953929
QTS000042	ftp://ftp.ebi.ac.uk/pub/databases/spot/eQTL/sumstats/QTS000042/QTD000752/QTD000752.all.tsv.gz	ILMN_1750497	12	123273688	C	G	chr12_123273688_C_G	32	0.203125	0.391404	0.0682749	0.0792393	SNP	39	192	NA	ENSG00000182782	ENSG00000182782	NA	rs7953929
QTS000042	ftp://ftp.ebi.ac.uk/pub/databases/spot/eQTL/sumstats/QTS000042/QTD000752/QTD000752.all.tsv.gz	ILMN_1753716	12	123273688	C	G	chr12_123273688_C_G	32	0.203125	0.398832	0.113379	0.13368	SNP	39	192	NA	ENSG00000111361	ENSG00000111361	NA	rs7953929
QTS000042	ftp://ftp.ebi.ac.uk/pub/databases/spot/eQTL/sumstats/QTS000042/QTD000752/QTD000752.all.tsv.gz	ILMN_1760954	12	123273688	C	G	chr12_123273688_C_G	32	0.203125	0.16683	-0.18424	0.132086	SNP	39	192	NA	ENSG00000139726	ENSG00000139726	NA	rs7953929
QTS000042	ftp://ftp.ebi.ac.uk/pub/databases/spot/eQTL/sumstats/QTS000042/QTD000752/QTD000752.all.tsv.gz	ILMN_1772845	12	123273688	C	G	chr12_123273688_C_G	32	0.203125	0.82013	-0.0300728	0.131836	SNP	39	192	NA	ENSG00000184209	ENSG00000184209	NA	rs7953929
QTS000042	ftp://ftp.ebi.ac.uk/pub/databases/spot/eQTL/sumstats/QTS000042/QTD000752/QTD000752.all.tsv.gz	ILMN_1788928	12	123273688	C	G	chr12_123273688_C_G	32	0.203125	0.163024	0.246335	0.175002	SNP	39	192	NA	ENSG00000150967	ENSG00000150967	NA	rs7953929
QTS000042	ftp://ftp.ebi.ac.uk/pub/databases/spot/eQTL/sumstats/QTS000042/QTD000752/QTD000752.all.tsv.gz	ILMN_1791149	12	123273688	C	G	chr12_123273688_C_G	32	0.203125	0.633374	-0.0718296	0.150029	SNP	39	192	NA	ENSG00000182196	ENSG00000182196	NA	rs7953929
QTS000042	ftp://ftp.ebi.ac.uk/pub/databases/spot/eQTL/sumstats/QTS000042/QTD000752/QTD000752.all.tsv.gz	ILMN_1792092	12	123273688	C	G	chr12_123273688_C_G	32	0.203125	0.878865	-0.0226389	0.148078	SNP	39	192	NA	ENSG00000033030	ENSG00000033030	NA	rs7953929
QTS000042	ftp://ftp.ebi.ac.uk/pub/databases/spot/eQTL/sumstats/QTS000042/QTD000752/QTD000752.all.tsv.gz	ILMN_1797425	12	123273688	C	G	chr12_123273688_C_G	32	0.203125	0.740095	-0.0463376	0.139213	SNP	39	192	NA	ENSG00000111364	ENSG00000111364	NA	rs7953929
QTS000042	ftp://ftp.ebi.ac.uk/pub/databases/spot/eQTL/sumstats/QTS000042/QTD000752/QTD000752.all.tsv.gz	ILMN_1805643	12	123273688	C	G	chr12_123273688_C_G	32	0.203125	0.504178	0.0919809	0.137104	SNP	39	192	NA	ENSG00000188026	ENSG00000188026	NA	rs7953929
QTS000042	ftp://ftp.ebi.ac.uk/pub/databases/spot/eQTL/sumstats/QTS000042/QTD000752/QTD000752.all.tsv.gz	ILMN_1811272	12	123273688	C	G	chr12_123273688_C_G	32	0.203125	0.113227	-0.223109	0.139358	SNP	39	192	NA	ENSG00000196917	ENSG00000196917	NA	rs7953929
QTS000042	ftp://ftp.ebi.ac.uk/pub/databases/spot/eQTL/sumstats/QTS000042/QTD000752/QTD000752.all.tsv.gz	ILMN_2343047	12	123273688	C	G	chr12_123273688_C_G	32	0.203125	0.0285898	0.357375	0.160371	SNP	39	192	NA	ENSG00000150967	ENSG00000150967	NA	rs7953929
QTS000042	ftp://ftp.ebi.ac.uk/pub/databases/spot/eQTL/sumstats/QTS000042/QTD000752/QTD000752.all.tsv.gz	ILMN_2343048	12	123273688	C	G	chr12_123273688_C_G	32	0.203125	0.0359789	0.293607	0.137699	SNP	39	192	NA	ENSG00000150967	ENSG00000150967	NA	rs7953929
QTS000042	ftp://ftp.ebi.ac.uk/pub/databases/spot/eQTL/sumstats/QTS000042/QTD000752/QTD000752.all.tsv.gz	ILMN_2358277	12	123273688	C	G	chr12_123273688_C_G	32	0.203125	0.934802	-0.0090524	0.110319	SNP	39	192	NA	ENSG00000111011	ENSG00000111011	NA	rs7953929
QTS000042	ftp://ftp.ebi.ac.uk/pub/databases/spot/eQTL/sumstats/QTS000042/QTD000752/QTD000752.all.tsv.gz	ILMN_2358278	12	123273688	C	G	chr12_123273688_C_G	32	0.203125	0.372529	-0.107655	0.120063	SNP	39	192	NA	ENSG00000111011	ENSG00000111011	NA	rs7953929
QTS000042	ftp://ftp.ebi.ac.uk/pub/databases/spot/eQTL/sumstats/QTS000042/QTD000752/QTD000752.all.tsv.gz	ILMN_2393144	12	123273688	C	G	chr12_123273688_C_G	32	0.203125	0.0432623	-0.258211	0.125773	SNP	39	192	NA	ENSG00000182196	ENSG00000182196	NA	rs7953929
QTS000042	ftp://ftp.ebi.ac.uk/pub/databases/spot/eQTL/sumstats/QTS000042/QTD000752/QTD000752.all.tsv.gz	ILMN_2395285	12	123273688	C	G	chr12_123273688_C_G	32	0.203125	0.780173	-0.0302292	0.107957	SNP	39	192	NA	ENSG00000184209	ENSG00000184209	NA	rs7953929
QTS000042	ftp://ftp.ebi.ac.uk/pub/databases/spot/eQTL/sumstats/QTS000042/QTD000752/QTD000752.all.tsv.gz	ILMN_2396148	12	123273688	C	G	chr12_123273688_C_G	32	0.203125	0.791551	-0.0451662	0.170335	SNP	39	192	NA	ENSG00000130787	ENSG00000130787	NA	rs7953929
QTS000042	ftp://ftp.ebi.ac.uk/pub/databases/spot/eQTL/sumstats/QTS000042/QTD000752/QTD000752.all.tsv.gz	ILMN_2404085	12	123273688	C	G	chr12_123273688_C_G	32	0.203125	0.862995	0.0180304	0.104158	SNP	39	192	NA	ENSG00000130779	ENSG00000130779	NA	rs7953929
QTS000042	ftp://ftp.ebi.ac.uk/pub/databases/spot/eQTL/sumstats/QTS000042/QTD000752/QTD000752.all.tsv.gz	ILMN_3208881	12	123273688	C	G	chr12_123273688_C_G	32	0.203125	0.00156752	0.416602	0.127354	SNP	39	192	NA	ENSG00000183955	ENSG00000183955	NA	rs7953929
QTS000042	ftp://ftp.ebi.ac.uk/pub/databases/spot/eQTL/sumstats/QTS000042/QTD000752/QTD000752.all.tsv.gz	ILMN_3229052	12	123273688	C	G	chr12_123273688_C_G	32	0.203125	0.895231	-0.0234404	0.177449	SNP	39	192	NA	ENSG00000184209	ENSG00000184209	NA	rs7953929
QTS000042	ftp://ftp.ebi.ac.uk/pub/databases/spot/eQTL/sumstats/QTS000042/QTD000752/QTD000752.all.tsv.gz	ILMN_3249006	12	123273688	C	G	chr12_123273688_C_G	32	0.203125	0.110049	0.185264	0.114681	SNP	39	192	NA	ENSG00000183955	ENSG00000183955	NA	rs7953929
QTS000042	ftp://ftp.ebi.ac.uk/pub/databases/spot/eQTL/sumstats/QTS000042/QTD000752/QTD000752.all.tsv.gz	ILMN_1651936	12	123273765	C	G	chr12_123273765_C_G	14	0.0729167	0.414677	0.220778	0.26929	SNP	14	192	NA	ENSG00000183955	ENSG00000183955	NA	rs10846492
QTS000042	ftp://ftp.ebi.ac.uk/pub/databases/spot/eQTL/sumstats/QTS000042/QTD000752/QTD000752.all.tsv.gz	ILMN_1654421	12	123273765	C	G	chr12_123273765_C_G	14	0.0729167	0.122735	0.402398	0.258034	SNP	14	192	NA	ENSG00000051825	ENSG00000051825	NA	rs10846492
QTS000042	ftp://ftp.ebi.ac.uk/pub/databases/spot/eQTL/sumstats/QTS000042/QTD000752/QTD000752.all.tsv.gz	ILMN_1654939	12	123273765	C	G	chr12_123273765_C_G	14	0.0729167	0.495558	0.167171	0.244205	SNP	14	192	NA	ENSG00000086598	ENSG00000086598	NA	rs10846492
QTS000042	ftp://ftp.ebi.ac.uk/pub/databases/spot/eQTL/sumstats/QTS000042/QTD000752/QTD000752.all.tsv.gz	ILMN_1667510	12	123273765	C	G	chr12_123273765_C_G	14	0.0729167	0.469598	-0.182291	0.250915	SNP	14	192	NA	ENSG00000130921	ENSG00000130921	NA	rs10846492
QTS000042	ftp://ftp.ebi.ac.uk/pub/databases/spot/eQTL/sumstats/QTS000042/QTD000752/QTD000752.all.tsv.gz	ILMN_1668743	12	123273765	C	G	chr12_123273765_C_G	14	0.0729167	0.482682	0.168674	0.239185	SNP	14	192	NA	ENSG00000150977	ENSG00000150977	NA	rs10846492
QTS000042	ftp://ftp.ebi.ac.uk/pub/databases/spot/eQTL/sumstats/QTS000042/QTD000752/QTD000752.all.tsv.gz	ILMN_1670640	12	123273765	C	G	chr12_123273765_C_G	14	0.0729167	0.209672	0.387281	0.306299	SNP	14	192	NA	ENSG00000179195	ENSG00000179195	NA	rs10846492
QTS000042	ftp://ftp.ebi.ac.uk/pub/databases/spot/eQTL/sumstats/QTS000042/QTD000752/QTD000752.all.tsv.gz	ILMN_1675819	12	123273765	C	G	chr12_123273765_C_G	14	0.0729167	0.353625	0.293055	0.314143	SNP	14	192	NA	ENSG00000178882	ENSG00000178882	NA	rs10846492
QTS000042	ftp://ftp.ebi.ac.uk/pub/databases/spot/eQTL/sumstats/QTS000042/QTD000752/QTD000752.all.tsv.gz	ILMN_1677693	12	123273765	C	G	chr12_123273765_C_G	14	0.0729167	0.493892	0.0994606	0.144732	SNP	14	192	NA	ENSG00000255398	ENSG00000255398	NA	rs10846492
QTS000042	ftp://ftp.ebi.ac.uk/pub/databases/spot/eQTL/sumstats/QTS000042/QTD000752/QTD000752.all.tsv.gz	ILMN_1678490	12	123273765	C	G	chr12_123273765_C_G	14	0.0729167	0.365179	0.205803	0.22601	SNP	14	192	NA	ENSG00000150977	ENSG00000150977	NA	rs10846492
QTS000042	ftp://ftp.ebi.ac.uk/pub/databases/spot/eQTL/sumstats/QTS000042/QTD000752/QTD000752.all.tsv.gz	ILMN_1684038	12	123273765	C	G	chr12_123273765_C_G	14	0.0729167	0.426457	0.224339	0.280688	SNP	14	192	NA	ENSG00000130779	ENSG00000130779	NA	rs10846492
QTS000042	ftp://ftp.ebi.ac.uk/pub/databases/spot/eQTL/sumstats/QTS000042/QTD000752/QTD000752.all.tsv.gz	ILMN_1700380	12	123273765	C	G	chr12_123273765_C_G	14	0.0729167	0.104845	0.414462	0.252727	SNP	14	192	NA	ENSG00000185344	ENSG00000185344	NA	rs10846492
QTS000042	ftp://ftp.ebi.ac.uk/pub/databases/spot/eQTL/sumstats/QTS000042/QTD000752/QTD000752.all.tsv.gz	ILMN_1710427	12	123273765	C	G	chr12_123273765_C_G	14	0.0729167	0.457254	-0.115119	0.154126	SNP	14	192	NA	ENSG00000139722	ENSG00000139722	NA	rs10846492
QTS000042	ftp://ftp.ebi.ac.uk/pub/databases/spot/eQTL/sumstats/QTS000042/QTD000752/QTD000752.all.tsv.gz	ILMN_1711699	12	123273765	C	G	chr12_123273765_C_G	14	0.0729167	0.600345	-0.155383	0.295435	SNP	14	192	NA	ENSG00000130787	ENSG00000130787	NA	rs10846492
QTS000042	ftp://ftp.ebi.ac.uk/pub/databases/spot/eQTL/sumstats/QTS000042/QTD000752/QTD000752.all.tsv.gz	ILMN_1723058	12	123273765	C	G	chr12_123273765_C_G	14	0.0729167	0.23825	-0.317783	0.267487	SNP	14	192	NA	ENSG00000130779	ENSG00000130779	NA	rs10846492
QTS000042	ftp://ftp.ebi.ac.uk/pub/databases/spot/eQTL/sumstats/QTS000042/QTD000752/QTD000752.all.tsv.gz	ILMN_1725666	12	123273765	C	G	chr12_123273765_C_G	14	0.0729167	0.98028	0.00499902	0.201628	SNP	14	192	NA	ENSG00000111358	ENSG00000111358	NA	rs10846492
QTS000042	ftp://ftp.ebi.ac.uk/pub/databases/spot/eQTL/sumstats/QTS000042/QTD000752/QTD000752.all.tsv.gz	ILMN_1731107	12	123273765	C	G	chr12_123273765_C_G	14	0.0729167	0.324011	-0.252781	0.254764	SNP	14	192	NA	ENSG00000119242	ENSG00000119242	NA	rs10846492
QTS000042	ftp://ftp.ebi.ac.uk/pub/databases/spot/eQTL/sumstats/QTS000042/QTD000752/QTD000752.all.tsv.gz	ILMN_1732516	12	123273765	C	G	chr12_123273765_C_G	14	0.0729167	0.160252	0.320245	0.225992	SNP	14	192	NA	ENSG00000184445	ENSG00000184445	NA	rs10846492
QTS000042	ftp://ftp.ebi.ac.uk/pub/databases/spot/eQTL/sumstats/QTS000042/QTD000752/QTD000752.all.tsv.gz	ILMN_1739943	12	123273765	C	G	chr12_123273765_C_G	14	0.0729167	0.155061	-0.345418	0.240692	SNP	14	192	NA	ENSG00000139697	ENSG00000139697	NA	rs10846492
QTS000042	ftp://ftp.ebi.ac.uk/pub/databases/spot/eQTL/sumstats/QTS000042/QTD000752/QTD000752.all.tsv.gz	ILMN_1750497	12	123273765	C	G	chr12_123273765_C_G	14	0.0729167	0.558672	0.0852229	0.14513	SNP	14	192	NA	ENSG00000182782	ENSG00000182782	NA	rs10846492
QTS000042	ftp://ftp.ebi.ac.uk/pub/databases/spot/eQTL/sumstats/QTS000042/QTD000752/QTD000752.all.tsv.gz	ILMN_1753716	12	123273765	C	G	chr12_123273765_C_G	14	0.0729167	0.917334	0.0255395	0.245305	SNP	14	192	NA	ENSG00000111361	ENSG00000111361	NA	rs10846492
QTS000042	ftp://ftp.ebi.ac.uk/pub/databases/spot/eQTL/sumstats/QTS000042/QTD000752/QTD000752.all.tsv.gz	ILMN_1760954	12	123273765	C	G	chr12_123273765_C_G	14	0.0729167	0.429297	0.193223	0.243253	SNP	14	192	NA	ENSG00000139726	ENSG00000139726	NA	rs10846492
QTS000042	ftp://ftp.ebi.ac.uk/pub/databases/spot/eQTL/sumstats/QTS000042/QTD000752/QTD000752.all.tsv.gz	ILMN_1772845	12	123273765	C	G	chr12_123273765_C_G	14	0.0729167	0.613812	-0.121873	0.240583	SNP	14	192	NA	ENSG00000184209	ENSG00000184209	NA	rs10846492
QTS000042	ftp://ftp.ebi.ac.uk/pub/databases/spot/eQTL/sumstats/QTS000042/QTD000752/QTD000752.all.tsv.gz	ILMN_1788928	12	123273765	C	G	chr12_123273765_C_G	14	0.0729167	0.274234	-0.353586	0.321228	SNP	14	192	NA	ENSG00000150967	ENSG00000150967	NA	rs10846492
QTS000042	ftp://ftp.ebi.ac.uk/pub/databases/spot/eQTL/sumstats/QTS000042/QTD000752/QTD000752.all.tsv.gz	ILMN_1791149	12	123273765	C	G	chr12_123273765_C_G	14	0.0729167	0.25602	-0.311514	0.272342	SNP	14	192	NA	ENSG00000182196	ENSG00000182196	NA	rs10846492
QTS000042	ftp://ftp.ebi.ac.uk/pub/databases/spot/eQTL/sumstats/QTS000042/QTD000752/QTD000752.all.tsv.gz	ILMN_1792092	12	123273765	C	G	chr12_123273765_C_G	14	0.0729167	0.0668336	0.492377	0.265079	SNP	14	192	NA	ENSG00000033030	ENSG00000033030	NA	rs10846492
QTS000042	ftp://ftp.ebi.ac.uk/pub/databases/spot/eQTL/sumstats/QTS000042/QTD000752/QTD000752.all.tsv.gz	ILMN_1797425	12	123273765	C	G	chr12_123273765_C_G	14	0.0729167	0.0880506	0.43164	0.250031	SNP	14	192	NA	ENSG00000111364	ENSG00000111364	NA	rs10846492
QTS000042	ftp://ftp.ebi.ac.uk/pub/databases/spot/eQTL/sumstats/QTS000042/QTD000752/QTD000752.all.tsv.gz	ILMN_1805643	12	123273765	C	G	chr12_123273765_C_G	14	0.0729167	0.21201	0.312964	0.248805	SNP	14	192	NA	ENSG00000188026	ENSG00000188026	NA	rs10846492
QTS000042	ftp://ftp.ebi.ac.uk/pub/databases/spot/eQTL/sumstats/QTS000042/QTD000752/QTD000752.all.tsv.gz	ILMN_1811272	12	123273765	C	G	chr12_123273765_C_G	14	0.0729167	0.29884	-0.26857	0.256869	SNP	14	192	NA	ENSG00000196917	ENSG00000196917	NA	rs10846492
QTS000042	ftp://ftp.ebi.ac.uk/pub/databases/spot/eQTL/sumstats/QTS000042/QTD000752/QTD000752.all.tsv.gz	ILMN_2343047	12	123273765	C	G	chr12_123273765_C_G	14	0.0729167	0.112543	0.476629	0.297137	SNP	14	192	NA	ENSG00000150967	ENSG00000150967	NA	rs10846492
QTS000042	ftp://ftp.ebi.ac.uk/pub/databases/spot/eQTL/sumstats/QTS000042/QTD000752/QTD000752.all.tsv.gz	ILMN_2343048	12	123273765	C	G	chr12_123273765_C_G	14	0.0729167	0.287749	-0.274664	0.25669	SNP	14	192	NA	ENSG00000150967	ENSG00000150967	NA	rs10846492
QTS000042	ftp://ftp.ebi.ac.uk/pub/databases/spot/eQTL/sumstats/QTS000042/QTD000752/QTD000752.all.tsv.gz	ILMN_2358277	12	123273765	C	G	chr12_123273765_C_G	14	0.0729167	0.775577	-0.057628	0.201476	SNP	14	192	NA	ENSG00000111011	ENSG00000111011	NA	rs10846492
QTS000042	ftp://ftp.ebi.ac.uk/pub/databases/spot/eQTL/sumstats/QTS000042/QTD000752/QTD000752.all.tsv.gz	ILMN_2358278	12	123273765	C	G	chr12_123273765_C_G	14	0.0729167	0.414015	0.180251	0.219545	SNP	14	192	NA	ENSG00000111011	ENSG00000111011	NA	rs10846492
QTS000042	ftp://ftp.ebi.ac.uk/pub/databases/spot/eQTL/sumstats/QTS000042/QTD000752/QTD000752.all.tsv.gz	ILMN_2393144	12	123273765	C	G	chr12_123273765_C_G	14	0.0729167	0.574709	-0.132499	0.235183	SNP	14	192	NA	ENSG00000182196	ENSG00000182196	NA	rs10846492
QTS000042	ftp://ftp.ebi.ac.uk/pub/databases/spot/eQTL/sumstats/QTS000042/QTD000752/QTD000752.all.tsv.gz	ILMN_2395285	12	123273765	C	G	chr12_123273765_C_G	14	0.0729167	0.683213	0.0807385	0.197145	SNP	14	192	NA	ENSG00000184209	ENSG00000184209	NA	rs10846492
QTS000042	ftp://ftp.ebi.ac.uk/pub/databases/spot/eQTL/sumstats/QTS000042/QTD000752/QTD000752.all.tsv.gz	ILMN_2396148	12	123273765	C	G	chr12_123273765_C_G	14	0.0729167	0.625144	0.152475	0.310904	SNP	14	192	NA	ENSG00000130787	ENSG00000130787	NA	rs10846492
QTS000042	ftp://ftp.ebi.ac.uk/pub/databases/spot/eQTL/sumstats/QTS000042/QTD000752/QTD000752.all.tsv.gz	ILMN_2404085	12	123273765	C	G	chr12_123273765_C_G	14	0.0729167	0.394611	-0.162173	0.189502	SNP	14	192	NA	ENSG00000130779	ENSG00000130779	NA	rs10846492
QTS000042	ftp://ftp.ebi.ac.uk/pub/databases/spot/eQTL/sumstats/QTS000042/QTD000752/QTD000752.all.tsv.gz	ILMN_3208881	12	123273765	C	G	chr12_123273765_C_G	14	0.0729167	0.219266	0.30346	0.245131	SNP	14	192	NA	ENSG00000183955	ENSG00000183955	NA	rs10846492
QTS000042	ftp://ftp.ebi.ac.uk/pub/databases/spot/eQTL/sumstats/QTS000042/QTD000752/QTD000752.all.tsv.gz	ILMN_3229052	12	123273765	C	G	chr12_123273765_C_G	14	0.0729167	0.0712688	0.580858	0.31785	SNP	14	192	NA	ENSG00000184209	ENSG00000184209	NA	rs10846492
QTS000042	ftp://ftp.ebi.ac.uk/pub/databases/spot/eQTL/sumstats/QTS000042/QTD000752/QTD000752.all.tsv.gz	ILMN_3249006	12	123273765	C	G	chr12_123273765_C_G	14	0.0729167	0.535905	0.132003	0.212347	SNP	14	192	NA	ENSG00000183955	ENSG00000183955	NA	rs10846492
QTS000042	ftp://ftp.ebi.ac.uk/pub/databases/spot/eQTL/sumstats/QTS000042/QTD000752/QTD000752.all.tsv.gz	ILMN_1651936	12	123273855	G	C	chr12_123273855_G_C	14	0.0729167	0.415872	0.220315	0.269417	SNP	14	192	NA	ENSG00000183955	ENSG00000183955	NA	rs10846493
QTS000042	ftp://ftp.ebi.ac.uk/pub/databases/spot/eQTL/sumstats/QTS000042/QTD000752/QTD000752.all.tsv.gz	ILMN_1654421	12	123273855	G	C	chr12_123273855_G_C	14	0.0729167	0.122825	0.402484	0.258152	SNP	14	192	NA	ENSG00000051825	ENSG00000051825	NA	rs10846493
QTS000042	ftp://ftp.ebi.ac.uk/pub/databases/spot/eQTL/sumstats/QTS000042/QTD000752/QTD000752.all.tsv.gz	ILMN_1654939	12	123273855	G	C	chr12_123273855_G_C	14	0.0729167	0.495642	0.167214	0.244315	SNP	14	192	NA	ENSG00000086598	ENSG00000086598	NA	rs10846493
QTS000042	ftp://ftp.ebi.ac.uk/pub/databases/spot/eQTL/sumstats/QTS000042/QTD000752/QTD000752.all.tsv.gz	ILMN_1667510	12	123273855	G	C	chr12_123273855_G_C	14	0.0729167	0.468845	-0.182682	0.251025	SNP	14	192	NA	ENSG00000130921	ENSG00000130921	NA	rs10846493
QTS000042	ftp://ftp.ebi.ac.uk/pub/databases/spot/eQTL/sumstats/QTS000042/QTD000752/QTD000752.all.tsv.gz	ILMN_1668743	12	123273855	G	C	chr12_123273855_G_C	14	0.0729167	0.483051	0.168608	0.239293	SNP	14	192	NA	ENSG00000150977	ENSG00000150977	NA	rs10846493
QTS000042	ftp://ftp.ebi.ac.uk/pub/databases/spot/eQTL/sumstats/QTS000042/QTD000752/QTD000752.all.tsv.gz	ILMN_1670640	12	123273855	G	C	chr12_123273855_G_C	14	0.0729167	0.2094	0.387684	0.306433	SNP	14	192	NA	ENSG00000179195	ENSG00000179195	NA	rs10846493
QTS000042	ftp://ftp.ebi.ac.uk/pub/databases/spot/eQTL/sumstats/QTS000042/QTD000752/QTD000752.all.tsv.gz	ILMN_1675819	12	123273855	G	C	chr12_123273855_G_C	14	0.0729167	0.35444	0.292693	0.31429	SNP	14	192	NA	ENSG00000178882	ENSG00000178882	NA	rs10846493
QTS000042	ftp://ftp.ebi.ac.uk/pub/databases/spot/eQTL/sumstats/QTS000042/QTD000752/QTD000752.all.tsv.gz	ILMN_1677693	12	123273855	G	C	chr12_123273855_G_C	14	0.0729167	0.493271	0.0996479	0.144796	SNP	14	192	NA	ENSG00000255398	ENSG00000255398	NA	rs10846493
QTS000042	ftp://ftp.ebi.ac.uk/pub/databases/spot/eQTL/sumstats/QTS000042/QTD000752/QTD000752.all.tsv.gz	ILMN_1678490	12	123273855	G	C	chr12_123273855_G_C	14	0.0729167	0.365129	0.205917	0.226111	SNP	14	192	NA	ENSG00000150977	ENSG00000150977	NA	rs10846493
QTS000042	ftp://ftp.ebi.ac.uk/pub/databases/spot/eQTL/sumstats/QTS000042/QTD000752/QTD000752.all.tsv.gz	ILMN_1684038	12	123273855	G	C	chr12_123273855_G_C	14	0.0729167	0.427389	0.223989	0.280819	SNP	14	192	NA	ENSG00000130779	ENSG00000130779	NA	rs10846493
QTS000042	ftp://ftp.ebi.ac.uk/pub/databases/spot/eQTL/sumstats/QTS000042/QTD000752/QTD000752.all.tsv.gz	ILMN_1700380	12	123273855	G	C	chr12_123273855_G_C	14	0.0729167	0.104633	0.414897	0.252836	SNP	14	192	NA	ENSG00000185344	ENSG00000185344	NA	rs10846493
QTS000042	ftp://ftp.ebi.ac.uk/pub/databases/spot/eQTL/sumstats/QTS000042/QTD000752/QTD000752.all.tsv.gz	ILMN_1710427	12	123273855	G	C	chr12_123273855_G_C	14	0.0729167	0.457802	-0.115031	0.154197	SNP	14	192	NA	ENSG00000139722	ENSG00000139722	NA	rs10846493
QTS000042	ftp://ftp.ebi.ac.uk/pub/databases/spot/eQTL/sumstats/QTS000042/QTD000752/QTD000752.all.tsv.gz	ILMN_1711699	12	123273855	G	C	chr12_123273855_G_C	14	0.0729167	0.600352	-0.15545	0.295568	SNP	14	192	NA	ENSG00000130787	ENSG00000130787	NA	rs10846493
QTS000042	ftp://ftp.ebi.ac.uk/pub/databases/spot/eQTL/sumstats/QTS000042/QTD000752/QTD000752.all.tsv.gz	ILMN_1723058	12	123273855	G	C	chr12_123273855_G_C	14	0.0729167	0.238414	-0.317816	0.267609	SNP	14	192	NA	ENSG00000130779	ENSG00000130779	NA	rs10846493
QTS000042	ftp://ftp.ebi.ac.uk/pub/databases/spot/eQTL/sumstats/QTS000042/QTD000752/QTD000752.all.tsv.gz	ILMN_1725666	12	123273855	G	C	chr12_123273855_G_C	14	0.0729167	0.979733	0.00514001	0.201719	SNP	14	192	NA	ENSG00000111358	ENSG00000111358	NA	rs10846493
QTS000042	ftp://ftp.ebi.ac.uk/pub/databases/spot/eQTL/sumstats/QTS000042/QTD000752/QTD000752.all.tsv.gz	ILMN_1731107	12	123273855	G	C	chr12_123273855_G_C	14	0.0729167	0.323939	-0.252932	0.254878	SNP	14	192	NA	ENSG00000119242	ENSG00000119242	NA	rs10846493
QTS000042	ftp://ftp.ebi.ac.uk/pub/databases/spot/eQTL/sumstats/QTS000042/QTD000752/QTD000752.all.tsv.gz	ILMN_1732516	12	123273855	G	C	chr12_123273855_G_C	14	0.0729167	0.160623	0.320109	0.226098	SNP	14	192	NA	ENSG00000184445	ENSG00000184445	NA	rs10846493
QTS000042	ftp://ftp.ebi.ac.uk/pub/databases/spot/eQTL/sumstats/QTS000042/QTD000752/QTD000752.all.tsv.gz	ILMN_1739943	12	123273855	G	C	chr12_123273855_G_C	14	0.0729167	0.155042	-0.34559	0.2408	SNP	14	192	NA	ENSG00000139697	ENSG00000139697	NA	rs10846493
QTS000042	ftp://ftp.ebi.ac.uk/pub/databases/spot/eQTL/sumstats/QTS000042/QTD000752/QTD000752.all.tsv.gz	ILMN_1750497	12	123273855	G	C	chr12_123273855_G_C	14	0.0729167	0.557933	0.0854212	0.145195	SNP	14	192	NA	ENSG00000182782	ENSG00000182782	NA	rs10846493
QTS000042	ftp://ftp.ebi.ac.uk/pub/databases/spot/eQTL/sumstats/QTS000042/QTD000752/QTD000752.all.tsv.gz	ILMN_1753716	12	123273855	G	C	chr12_123273855_G_C	14	0.0729167	0.917187	0.0255966	0.245415	SNP	14	192	NA	ENSG00000111361	ENSG00000111361	NA	rs10846493
QTS000042	ftp://ftp.ebi.ac.uk/pub/databases/spot/eQTL/sumstats/QTS000042/QTD000752/QTD000752.all.tsv.gz	ILMN_1760954	12	123273855	G	C	chr12_123273855_G_C	14	0.0729167	0.42913	0.193379	0.243361	SNP	14	192	NA	ENSG00000139726	ENSG00000139726	NA	rs10846493
QTS000042	ftp://ftp.ebi.ac.uk/pub/databases/spot/eQTL/sumstats/QTS000042/QTD000752/QTD000752.all.tsv.gz	ILMN_1772845	12	123273855	G	C	chr12_123273855_G_C	14	0.0729167	0.6131	-0.122173	0.240689	SNP	14	192	NA	ENSG00000184209	ENSG00000184209	NA	rs10846493
QTS000042	ftp://ftp.ebi.ac.uk/pub/databases/spot/eQTL/sumstats/QTS000042/QTD000752/QTD000752.all.tsv.gz	ILMN_1788928	12	123273855	G	C	chr12_123273855_G_C	14	0.0729167	0.273977	-0.353933	0.32137	SNP	14	192	NA	ENSG00000150967	ENSG00000150967	NA	rs10846493
QTS000042	ftp://ftp.ebi.ac.uk/pub/databases/spot/eQTL/sumstats/QTS000042/QTD000752/QTD000752.all.tsv.gz	ILMN_1791149	12	123273855	G	C	chr12_123273855_G_C	14	0.0729167	0.255877	-0.311748	0.272463	SNP	14	192	NA	ENSG00000182196	ENSG00000182196	NA	rs10846493
QTS000042	ftp://ftp.ebi.ac.uk/pub/databases/spot/eQTL/sumstats/QTS000042/QTD000752/QTD000752.all.tsv.gz	ILMN_1792092	12	123273855	G	C	chr12_123273855_G_C	14	0.0729167	0.0667238	0.492793	0.265194	SNP	14	192	NA	ENSG00000033030	ENSG00000033030	NA	rs10846493
QTS000042	ftp://ftp.ebi.ac.uk/pub/databases/spot/eQTL/sumstats/QTS000042/QTD000752/QTD000752.all.tsv.gz	ILMN_1797425	12	123273855	G	C	chr12_123273855_G_C	14	0.0729167	0.088296	0.431507	0.25015	SNP	14	192	NA	ENSG00000111364	ENSG00000111364	NA	rs10846493
QTS000042	ftp://ftp.ebi.ac.uk/pub/databases/spot/eQTL/sumstats/QTS000042/QTD000752/QTD000752.all.tsv.gz	ILMN_1805643	12	123273855	G	C	chr12_123273855_G_C	14	0.0729167	0.211738	0.313289	0.248914	SNP	14	192	NA	ENSG00000188026	ENSG00000188026	NA	rs10846493
QTS000042	ftp://ftp.ebi.ac.uk/pub/databases/spot/eQTL/sumstats/QTS000042/QTD000752/QTD000752.all.tsv.gz	ILMN_1811272	12	123273855	G	C	chr12_123273855_G_C	14	0.0729167	0.299252	-0.268464	0.256988	SNP	14	192	NA	ENSG00000196917	ENSG00000196917	NA	rs10846493
QTS000042	ftp://ftp.ebi.ac.uk/pub/databases/spot/eQTL/sumstats/QTS000042/QTD000752/QTD000752.all.tsv.gz	ILMN_2343047	12	123273855	G	C	chr12_123273855_G_C	14	0.0729167	0.113007	0.476238	0.297282	SNP	14	192	NA	ENSG00000150967	ENSG00000150967	NA	rs10846493
QTS000042	ftp://ftp.ebi.ac.uk/pub/databases/spot/eQTL/sumstats/QTS000042/QTD000752/QTD000752.all.tsv.gz	ILMN_2343048	12	123273855	G	C	chr12_123273855_G_C	14	0.0729167	0.287196	-0.275101	0.256801	SNP	14	192	NA	ENSG00000150967	ENSG00000150967	NA	rs10846493
QTS000042	ftp://ftp.ebi.ac.uk/pub/databases/spot/eQTL/sumstats/QTS000042/QTD000752/QTD000752.all.tsv.gz	ILMN_2358277	12	123273855	G	C	chr12_123273855_G_C	14	0.0729167	0.775687	-0.0576249	0.201566	SNP	14	192	NA	ENSG00000111011	ENSG00000111011	NA	rs10846493
QTS000042	ftp://ftp.ebi.ac.uk/pub/databases/spot/eQTL/sumstats/QTS000042/QTD000752/QTD000752.all.tsv.gz	ILMN_2358278	12	123273855	G	C	chr12_123273855_G_C	14	0.0729167	0.414159	0.180277	0.219644	SNP	14	192	NA	ENSG00000111011	ENSG00000111011	NA	rs10846493
QTS000042	ftp://ftp.ebi.ac.uk/pub/databases/spot/eQTL/sumstats/QTS000042/QTD000752/QTD000752.all.tsv.gz	ILMN_2393144	12	123273855	G	C	chr12_123273855_G_C	14	0.0729167	0.574171	-0.132745	0.235287	SNP	14	192	NA	ENSG00000182196	ENSG00000182196	NA	rs10846493
QTS000042	ftp://ftp.ebi.ac.uk/pub/databases/spot/eQTL/sumstats/QTS000042/QTD000752/QTD000752.all.tsv.gz	ILMN_2395285	12	123273855	G	C	chr12_123273855_G_C	14	0.0729167	0.684378	0.080461	0.197235	SNP	14	192	NA	ENSG00000184209	ENSG00000184209	NA	rs10846493
QTS000042	ftp://ftp.ebi.ac.uk/pub/databases/spot/eQTL/sumstats/QTS000042/QTD000752/QTD000752.all.tsv.gz	ILMN_2396148	12	123273855	G	C	chr12_123273855_G_C	14	0.0729167	0.624915	0.152644	0.311043	SNP	14	192	NA	ENSG00000130787	ENSG00000130787	NA	rs10846493
QTS000042	ftp://ftp.ebi.ac.uk/pub/databases/spot/eQTL/sumstats/QTS000042/QTD000752/QTD000752.all.tsv.gz	ILMN_2404085	12	123273855	G	C	chr12_123273855_G_C	14	0.0729167	0.394409	-0.162315	0.189587	SNP	14	192	NA	ENSG00000130779	ENSG00000130779	NA	rs10846493
QTS000042	ftp://ftp.ebi.ac.uk/pub/databases/spot/eQTL/sumstats/QTS000042/QTD000752/QTD000752.all.tsv.gz	ILMN_3208881	12	123273855	G	C	chr12_123273855_G_C	14	0.0729167	0.219258	0.303602	0.245241	SNP	14	192	NA	ENSG00000183955	ENSG00000183955	NA	rs10846493
QTS000042	ftp://ftp.ebi.ac.uk/pub/databases/spot/eQTL/sumstats/QTS000042/QTD000752/QTD000752.all.tsv.gz	ILMN_3229052	12	123273855	G	C	chr12_123273855_G_C	14	0.0729167	0.0712053	0.581247	0.31799	SNP	14	192	NA	ENSG00000184209	ENSG00000184209	NA	rs10846493
QTS000042	ftp://ftp.ebi.ac.uk/pub/databases/spot/eQTL/sumstats/QTS000042/QTD000752/QTD000752.all.tsv.gz	ILMN_3249006	12	123273855	G	C	chr12_123273855_G_C	14	0.0729167	0.536522	0.131863	0.212444	SNP	14	192	NA	ENSG00000183955	ENSG00000183955	NA	rs10846493
QTS000042	ftp://ftp.ebi.ac.uk/pub/databases/spot/eQTL/sumstats/QTS000042/QTD000752/QTD000752.all.tsv.gz	ILMN_1651936	12	123273865	G	A	chr12_123273865_G_A	8	0.0416667	0.0127579	0.83683	0.328646	SNP	8	192	NA	ENSG00000183955	ENSG00000183955	NA	rs11057226
QTS000042	ftp://ftp.ebi.ac.uk/pub/databases/spot/eQTL/sumstats/QTS000042/QTD000752/QTD000752.all.tsv.gz	ILMN_1654421	12	123273865	G	A	chr12_123273865_G_A	8	0.0416667	0.561851	0.192158	0.329903	SNP	8	192	NA	ENSG00000051825	ENSG00000051825	NA	rs11057226
QTS000042	ftp://ftp.ebi.ac.uk/pub/databases/spot/eQTL/sumstats/QTS000042/QTD000752/QTD000752.all.tsv.gz	ILMN_1654939	12	123273865	G	A	chr12_123273865_G_A	8	0.0416667	0.359617	0.283398	0.307621	SNP	8	192	NA	ENSG00000086598	ENSG00000086598	NA	rs11057226
QTS000042	ftp://ftp.ebi.ac.uk/pub/databases/spot/eQTL/sumstats/QTS000042/QTD000752/QTD000752.all.tsv.gz	ILMN_1667510	12	123273865	G	A	chr12_123273865_G_A	8	0.0416667	0.830986	-0.0680318	0.31773	SNP	8	192	NA	ENSG00000130921	ENSG00000130921	NA	rs11057226
QTS000042	ftp://ftp.ebi.ac.uk/pub/databases/spot/eQTL/sumstats/QTS000042/QTD000752/QTD000752.all.tsv.gz	ILMN_1668743	12	123273865	G	A	chr12_123273865_G_A	8	0.0416667	0.0659453	0.55293	0.296686	SNP	8	192	NA	ENSG00000150977	ENSG00000150977	NA	rs11057226
QTS000042	ftp://ftp.ebi.ac.uk/pub/databases/spot/eQTL/sumstats/QTS000042/QTD000752/QTD000752.all.tsv.gz	ILMN_1670640	12	123273865	G	A	chr12_123273865_G_A	8	0.0416667	0.549703	0.234042	0.389622	SNP	8	192	NA	ENSG00000179195	ENSG00000179195	NA	rs11057226
QTS000042	ftp://ftp.ebi.ac.uk/pub/databases/spot/eQTL/sumstats/QTS000042/QTD000752/QTD000752.all.tsv.gz	ILMN_1675819	12	123273865	G	A	chr12_123273865_G_A	8	0.0416667	0.0995112	0.653353	0.392148	SNP	8	192	NA	ENSG00000178882	ENSG00000178882	NA	rs11057226
QTS000042	ftp://ftp.ebi.ac.uk/pub/databases/spot/eQTL/sumstats/QTS000042/QTD000752/QTD000752.all.tsv.gz	ILMN_1677693	12	123273865	G	A	chr12_123273865_G_A	8	0.0416667	0.378112	0.16163	0.18239	SNP	8	192	NA	ENSG00000255398	ENSG00000255398	NA	rs11057226
QTS000042	ftp://ftp.ebi.ac.uk/pub/databases/spot/eQTL/sumstats/QTS000042/QTD000752/QTD000752.all.tsv.gz	ILMN_1678490	12	123273865	G	A	chr12_123273865_G_A	8	0.0416667	0.278776	0.310449	0.284738	SNP	8	192	NA	ENSG00000150977	ENSG00000150977	NA	rs11057226
QTS000042	ftp://ftp.ebi.ac.uk/pub/databases/spot/eQTL/sumstats/QTS000042/QTD000752/QTD000752.all.tsv.gz	ILMN_1684038	12	123273865	G	A	chr12_123273865_G_A	8	0.0416667	0.0935583	0.593288	0.349684	SNP	8	192	NA	ENSG00000130779	ENSG00000130779	NA	rs11057226
QTS000042	ftp://ftp.ebi.ac.uk/pub/databases/spot/eQTL/sumstats/QTS000042/QTD000752/QTD000752.all.tsv.gz	ILMN_1700380	12	123273865	G	A	chr12_123273865_G_A	8	0.0416667	0.511711	0.213152	0.323423	SNP	8	192	NA	ENSG00000185344	ENSG00000185344	NA	rs11057226
QTS000042	ftp://ftp.ebi.ac.uk/pub/databases/spot/eQTL/sumstats/QTS000042/QTD000752/QTD000752.all.tsv.gz	ILMN_1710427	12	123273865	G	A	chr12_123273865_G_A	8	0.0416667	0.873222	0.0312493	0.195227	SNP	8	192	NA	ENSG00000139722	ENSG00000139722	NA	rs11057226
QTS000042	ftp://ftp.ebi.ac.uk/pub/databases/spot/eQTL/sumstats/QTS000042/QTD000752/QTD000752.all.tsv.gz	ILMN_1711699	12	123273865	G	A	chr12_123273865_G_A	8	0.0416667	0.845499	0.073023	0.373552	SNP	8	192	NA	ENSG00000130787	ENSG00000130787	NA	rs11057226
QTS000042	ftp://ftp.ebi.ac.uk/pub/databases/spot/eQTL/sumstats/QTS000042/QTD000752/QTD000752.all.tsv.gz	ILMN_1723058	12	123273865	G	A	chr12_123273865_G_A	8	0.0416667	0.116273	-0.532573	0.335502	SNP	8	192	NA	ENSG00000130779	ENSG00000130779	NA	rs11057226
QTS000042	ftp://ftp.ebi.ac.uk/pub/databases/spot/eQTL/sumstats/QTS000042/QTD000752/QTD000752.all.tsv.gz	ILMN_1725666	12	123273865	G	A	chr12_123273865_G_A	8	0.0416667	0.129353	-0.38456	0.251006	SNP	8	192	NA	ENSG00000111358	ENSG00000111358	NA	rs11057226
QTS000042	ftp://ftp.ebi.ac.uk/pub/databases/spot/eQTL/sumstats/QTS000042/QTD000752/QTD000752.all.tsv.gz	ILMN_1731107	12	123273865	G	A	chr12_123273865_G_A	8	0.0416667	0.751811	-0.102616	0.323387	SNP	8	192	NA	ENSG00000119242	ENSG00000119242	NA	rs11057226
QTS000042	ftp://ftp.ebi.ac.uk/pub/databases/spot/eQTL/sumstats/QTS000042/QTD000752/QTD000752.all.tsv.gz	ILMN_1732516	12	123273865	G	A	chr12_123273865_G_A	8	0.0416667	0.107733	0.462276	0.284258	SNP	8	192	NA	ENSG00000184445	ENSG00000184445	NA	rs11057226
QTS000042	ftp://ftp.ebi.ac.uk/pub/databases/spot/eQTL/sumstats/QTS000042/QTD000752/QTD000752.all.tsv.gz	ILMN_1739943	12	123273865	G	A	chr12_123273865_G_A	8	0.0416667	0.293239	-0.323282	0.305608	SNP	8	192	NA	ENSG00000139697	ENSG00000139697	NA	rs11057226
QTS000042	ftp://ftp.ebi.ac.uk/pub/databases/spot/eQTL/sumstats/QTS000042/QTD000752/QTD000752.all.tsv.gz	ILMN_1750497	12	123273865	G	A	chr12_123273865_G_A	8	0.0416667	0.439391	0.142154	0.182952	SNP	8	192	NA	ENSG00000182782	ENSG00000182782	NA	rs11057226
QTS000042	ftp://ftp.ebi.ac.uk/pub/databases/spot/eQTL/sumstats/QTS000042/QTD000752/QTD000752.all.tsv.gz	ILMN_1753716	12	123273865	G	A	chr12_123273865_G_A	8	0.0416667	0.480095	0.219054	0.308792	SNP	8	192	NA	ENSG00000111361	ENSG00000111361	NA	rs11057226
QTS000042	ftp://ftp.ebi.ac.uk/pub/databases/spot/eQTL/sumstats/QTS000042/QTD000752/QTD000752.all.tsv.gz	ILMN_1760954	12	123273865	G	A	chr12_123273865_G_A	8	0.0416667	0.559698	0.180192	0.307663	SNP	8	192	NA	ENSG00000139726	ENSG00000139726	NA	rs11057226
QTS000042	ftp://ftp.ebi.ac.uk/pub/databases/spot/eQTL/sumstats/QTS000042/QTD000752/QTD000752.all.tsv.gz	ILMN_1772845	12	123273865	G	A	chr12_123273865_G_A	8	0.0416667	0.6617	-0.133449	0.303873	SNP	8	192	NA	ENSG00000184209	ENSG00000184209	NA	rs11057226
QTS000042	ftp://ftp.ebi.ac.uk/pub/databases/spot/eQTL/sumstats/QTS000042/QTD000752/QTD000752.all.tsv.gz	ILMN_1788928	12	123273865	G	A	chr12_123273865_G_A	8	0.0416667	0.334701	-0.394212	0.406236	SNP	8	192	NA	ENSG00000150967	ENSG00000150967	NA	rs11057226
QTS000042	ftp://ftp.ebi.ac.uk/pub/databases/spot/eQTL/sumstats/QTS000042/QTD000752/QTD000752.all.tsv.gz	ILMN_1791149	12	123273865	G	A	chr12_123273865_G_A	8	0.0416667	0.488901	-0.240237	0.345569	SNP	8	192	NA	ENSG00000182196	ENSG00000182196	NA	rs11057226
QTS000042	ftp://ftp.ebi.ac.uk/pub/databases/spot/eQTL/sumstats/QTS000042/QTD000752/QTD000752.all.tsv.gz	ILMN_1792092	12	123273865	G	A	chr12_123273865_G_A	8	0.0416667	0.531242	0.214308	0.340832	SNP	8	192	NA	ENSG00000033030	ENSG00000033030	NA	rs11057226
QTS000042	ftp://ftp.ebi.ac.uk/pub/databases/spot/eQTL/sumstats/QTS000042/QTD000752/QTD000752.all.tsv.gz	ILMN_1797425	12	123273865	G	A	chr12_123273865_G_A	8	0.0416667	0.286231	0.342566	0.319135	SNP	8	192	NA	ENSG00000111364	ENSG00000111364	NA	rs11057226
QTS000042	ftp://ftp.ebi.ac.uk/pub/databases/spot/eQTL/sumstats/QTS000042/QTD000752/QTD000752.all.tsv.gz	ILMN_1805643	12	123273865	G	A	chr12_123273865_G_A	8	0.0416667	0.809584	0.0766416	0.31704	SNP	8	192	NA	ENSG00000188026	ENSG00000188026	NA	rs11057226
QTS000042	ftp://ftp.ebi.ac.uk/pub/databases/spot/eQTL/sumstats/QTS000042/QTD000752/QTD000752.all.tsv.gz	ILMN_1811272	12	123273865	G	A	chr12_123273865_G_A	8	0.0416667	0.588832	-0.176848	0.325888	SNP	8	192	NA	ENSG00000196917	ENSG00000196917	NA	rs11057226
QTS000042	ftp://ftp.ebi.ac.uk/pub/databases/spot/eQTL/sumstats/QTS000042/QTD000752/QTD000752.all.tsv.gz	ILMN_2343047	12	123273865	G	A	chr12_123273865_G_A	8	0.0416667	0.0231976	0.854025	0.369143	SNP	8	192	NA	ENSG00000150967	ENSG00000150967	NA	rs11057226
QTS000042	ftp://ftp.ebi.ac.uk/pub/databases/spot/eQTL/sumstats/QTS000042/QTD000752/QTD000752.all.tsv.gz	ILMN_2343048	12	123273865	G	A	chr12_123273865_G_A	8	0.0416667	0.970677	0.0120328	0.326344	SNP	8	192	NA	ENSG00000150967	ENSG00000150967	NA	rs11057226
QTS000042	ftp://ftp.ebi.ac.uk/pub/databases/spot/eQTL/sumstats/QTS000042/QTD000752/QTD000752.all.tsv.gz	ILMN_2358277	12	123273865	G	A	chr12_123273865_G_A	8	0.0416667	0.360557	-0.232809	0.253204	SNP	8	192	NA	ENSG00000111011	ENSG00000111011	NA	rs11057226
QTS000042	ftp://ftp.ebi.ac.uk/pub/databases/spot/eQTL/sumstats/QTS000042/QTD000752/QTD000752.all.tsv.gz	ILMN_2358278	12	123273865	G	A	chr12_123273865_G_A	8	0.0416667	0.968993	-0.0108521	0.278328	SNP	8	192	NA	ENSG00000111011	ENSG00000111011	NA	rs11057226
QTS000042	ftp://ftp.ebi.ac.uk/pub/databases/spot/eQTL/sumstats/QTS000042/QTD000752/QTD000752.all.tsv.gz	ILMN_2393144	12	123273865	G	A	chr12_123273865_G_A	8	0.0416667	0.795766	-0.0772244	0.29739	SNP	8	192	NA	ENSG00000182196	ENSG00000182196	NA	rs11057226
QTS000042	ftp://ftp.ebi.ac.uk/pub/databases/spot/eQTL/sumstats/QTS000042/QTD000752/QTD000752.all.tsv.gz	ILMN_2395285	12	123273865	G	A	chr12_123273865_G_A	8	0.0416667	0.392559	0.213205	0.248051	SNP	8	192	NA	ENSG00000184209	ENSG00000184209	NA	rs11057226
QTS000042	ftp://ftp.ebi.ac.uk/pub/databases/spot/eQTL/sumstats/QTS000042/QTD000752/QTD000752.all.tsv.gz	ILMN_2396148	12	123273865	G	A	chr12_123273865_G_A	8	0.0416667	0.439236	0.304439	0.391676	SNP	8	192	NA	ENSG00000130787	ENSG00000130787	NA	rs11057226
QTS000042	ftp://ftp.ebi.ac.uk/pub/databases/spot/eQTL/sumstats/QTS000042/QTD000752/QTD000752.all.tsv.gz	ILMN_2404085	12	123273865	G	A	chr12_123273865_G_A	8	0.0416667	0.662311	-0.105216	0.240047	SNP	8	192	NA	ENSG00000130779	ENSG00000130779	NA	rs11057226
QTS000042	ftp://ftp.ebi.ac.uk/pub/databases/spot/eQTL/sumstats/QTS000042/QTD000752/QTD000752.all.tsv.gz	ILMN_3208881	12	123273865	G	A	chr12_123273865_G_A	8	0.0416667	0.355148	0.288962	0.310742	SNP	8	192	NA	ENSG00000183955	ENSG00000183955	NA	rs11057226
QTS000042	ftp://ftp.ebi.ac.uk/pub/databases/spot/eQTL/sumstats/QTS000042/QTD000752/QTD000752.all.tsv.gz	ILMN_3229052	12	123273865	G	A	chr12_123273865_G_A	8	0.0416667	0.0632701	0.754693	0.40083	SNP	8	192	NA	ENSG00000184209	ENSG00000184209	NA	rs11057226
QTS000042	ftp://ftp.ebi.ac.uk/pub/databases/spot/eQTL/sumstats/QTS000042/QTD000752/QTD000752.all.tsv.gz	ILMN_3249006	12	123273865	G	A	chr12_123273865_G_A	8	0.0416667	0.988676	0.00382565	0.268735	SNP	8	192	NA	ENSG00000183955	ENSG00000183955	NA	rs11057226
QTS000042	ftp://ftp.ebi.ac.uk/pub/databases/spot/eQTL/sumstats/QTS000042/QTD000752/QTD000752.all.tsv.gz	ILMN_1651936	12	123273892	G	A	chr12_123273892_G_A	14	0.0729167	0.415872	0.220315	0.269417	SNP	14	192	NA	ENSG00000183955	ENSG00000183955	NA	rs10846494
QTS000042	ftp://ftp.ebi.ac.uk/pub/databases/spot/eQTL/sumstats/QTS000042/QTD000752/QTD000752.all.tsv.gz	ILMN_1654421	12	123273892	G	A	chr12_123273892_G_A	14	0.0729167	0.122825	0.402484	0.258152	SNP	14	192	NA	ENSG00000051825	ENSG00000051825	NA	rs10846494
QTS000042	ftp://ftp.ebi.ac.uk/pub/databases/spot/eQTL/sumstats/QTS000042/QTD000752/QTD000752.all.tsv.gz	ILMN_1654939	12	123273892	G	A	chr12_123273892_G_A	14	0.0729167	0.495642	0.167214	0.244315	SNP	14	192	NA	ENSG00000086598	ENSG00000086598	NA	rs10846494
QTS000042	ftp://ftp.ebi.ac.uk/pub/databases/spot/eQTL/sumstats/QTS000042/QTD000752/QTD000752.all.tsv.gz	ILMN_1667510	12	123273892	G	A	chr12_123273892_G_A	14	0.0729167	0.468845	-0.182682	0.251025	SNP	14	192	NA	ENSG00000130921	ENSG00000130921	NA	rs10846494
QTS000042	ftp://ftp.ebi.ac.uk/pub/databases/spot/eQTL/sumstats/QTS000042/QTD000752/QTD000752.all.tsv.gz	ILMN_1668743	12	123273892	G	A	chr12_123273892_G_A	14	0.0729167	0.483051	0.168608	0.239293	SNP	14	192	NA	ENSG00000150977	ENSG00000150977	NA	rs10846494
QTS000042	ftp://ftp.ebi.ac.uk/pub/databases/spot/eQTL/sumstats/QTS000042/QTD000752/QTD000752.all.tsv.gz	ILMN_1670640	12	123273892	G	A	chr12_123273892_G_A	14	0.0729167	0.2094	0.387684	0.306433	SNP	14	192	NA	ENSG00000179195	ENSG00000179195	NA	rs10846494
QTS000042	ftp://ftp.ebi.ac.uk/pub/databases/spot/eQTL/sumstats/QTS000042/QTD000752/QTD000752.all.tsv.gz	ILMN_1675819	12	123273892	G	A	chr12_123273892_G_A	14	0.0729167	0.35444	0.292693	0.31429	SNP	14	192	NA	ENSG00000178882	ENSG00000178882	NA	rs10846494
QTS000042	ftp://ftp.ebi.ac.uk/pub/databases/spot/eQTL/sumstats/QTS000042/QTD000752/QTD000752.all.tsv.gz	ILMN_1677693	12	123273892	G	A	chr12_123273892_G_A	14	0.0729167	0.493271	0.0996479	0.144796	SNP	14	192	NA	ENSG00000255398	ENSG00000255398	NA	rs10846494
QTS000042	ftp://ftp.ebi.ac.uk/pub/databases/spot/eQTL/sumstats/QTS000042/QTD000752/QTD000752.all.tsv.gz	ILMN_1678490	12	123273892	G	A	chr12_123273892_G_A	14	0.0729167	0.365129	0.205917	0.226111	SNP	14	192	NA	ENSG00000150977	ENSG00000150977	NA	rs10846494
QTS000042	ftp://ftp.ebi.ac.uk/pub/databases/spot/eQTL/sumstats/QTS000042/QTD000752/QTD000752.all.tsv.gz	ILMN_1684038	12	123273892	G	A	chr12_123273892_G_A	14	0.0729167	0.427389	0.223989	0.280819	SNP	14	192	NA	ENSG00000130779	ENSG00000130779	NA	rs10846494
QTS000042	ftp://ftp.ebi.ac.uk/pub/databases/spot/eQTL/sumstats/QTS000042/QTD000752/QTD000752.all.tsv.gz	ILMN_1700380	12	123273892	G	A	chr12_123273892_G_A	14	0.0729167	0.104633	0.414897	0.252836	SNP	14	192	NA	ENSG00000185344	ENSG00000185344	NA	rs10846494
QTS000042	ftp://ftp.ebi.ac.uk/pub/databases/spot/eQTL/sumstats/QTS000042/QTD000752/QTD000752.all.tsv.gz	ILMN_1710427	12	123273892	G	A	chr12_123273892_G_A	14	0.0729167	0.457802	-0.115031	0.154197	SNP	14	192	NA	ENSG00000139722	ENSG00000139722	NA	rs10846494
QTS000042	ftp://ftp.ebi.ac.uk/pub/databases/spot/eQTL/sumstats/QTS000042/QTD000752/QTD000752.all.tsv.gz	ILMN_1711699	12	123273892	G	A	chr12_123273892_G_A	14	0.0729167	0.600352	-0.15545	0.295568	SNP	14	192	NA	ENSG00000130787	ENSG00000130787	NA	rs10846494
QTS000042	ftp://ftp.ebi.ac.uk/pub/databases/spot/eQTL/sumstats/QTS000042/QTD000752/QTD000752.all.tsv.gz	ILMN_1723058	12	123273892	G	A	chr12_123273892_G_A	14	0.0729167	0.238414	-0.317816	0.267609	SNP	14	192	NA	ENSG00000130779	ENSG00000130779	NA	rs10846494
QTS000042	ftp://ftp.ebi.ac.uk/pub/databases/spot/eQTL/sumstats/QTS000042/QTD000752/QTD000752.all.tsv.gz	ILMN_1725666	12	123273892	G	A	chr12_123273892_G_A	14	0.0729167	0.979733	0.00514001	0.201719	SNP	14	192	NA	ENSG00000111358	ENSG00000111358	NA	rs10846494
QTS000042	ftp://ftp.ebi.ac.uk/pub/databases/spot/eQTL/sumstats/QTS000042/QTD000752/QTD000752.all.tsv.gz	ILMN_1731107	12	123273892	G	A	chr12_123273892_G_A	14	0.0729167	0.323939	-0.252932	0.254878	SNP	14	192	NA	ENSG00000119242	ENSG00000119242	NA	rs10846494
QTS000042	ftp://ftp.ebi.ac.uk/pub/databases/spot/eQTL/sumstats/QTS000042/QTD000752/QTD000752.all.tsv.gz	ILMN_1732516	12	123273892	G	A	chr12_123273892_G_A	14	0.0729167	0.160623	0.320109	0.226098	SNP	14	192	NA	ENSG00000184445	ENSG00000184445	NA	rs10846494
QTS000042	ftp://ftp.ebi.ac.uk/pub/databases/spot/eQTL/sumstats/QTS000042/QTD000752/QTD000752.all.tsv.gz	ILMN_1739943	12	123273892	G	A	chr12_123273892_G_A	14	0.0729167	0.155042	-0.34559	0.2408	SNP	14	192	NA	ENSG00000139697	ENSG00000139697	NA	rs10846494
QTS000042	ftp://ftp.ebi.ac.uk/pub/databases/spot/eQTL/sumstats/QTS000042/QTD000752/QTD000752.all.tsv.gz	ILMN_1750497	12	123273892	G	A	chr12_123273892_G_A	14	0.0729167	0.557933	0.0854212	0.145195	SNP	14	192	NA	ENSG00000182782	ENSG00000182782	NA	rs10846494
QTS000042	ftp://ftp.ebi.ac.uk/pub/databases/spot/eQTL/sumstats/QTS000042/QTD000752/QTD000752.all.tsv.gz	ILMN_1753716	12	123273892	G	A	chr12_123273892_G_A	14	0.0729167	0.917187	0.0255966	0.245415	SNP	14	192	NA	ENSG00000111361	ENSG00000111361	NA	rs10846494
QTS000042	ftp://ftp.ebi.ac.uk/pub/databases/spot/eQTL/sumstats/QTS000042/QTD000752/QTD000752.all.tsv.gz	ILMN_1760954	12	123273892	G	A	chr12_123273892_G_A	14	0.0729167	0.42913	0.193379	0.243361	SNP	14	192	NA	ENSG00000139726	ENSG00000139726	NA	rs10846494
QTS000042	ftp://ftp.ebi.ac.uk/pub/databases/spot/eQTL/sumstats/QTS000042/QTD000752/QTD000752.all.tsv.gz	ILMN_1772845	12	123273892	G	A	chr12_123273892_G_A	14	0.0729167	0.6131	-0.122173	0.240689	SNP	14	192	NA	ENSG00000184209	ENSG00000184209	NA	rs10846494
QTS000042	ftp://ftp.ebi.ac.uk/pub/databases/spot/eQTL/sumstats/QTS000042/QTD000752/QTD000752.all.tsv.gz	ILMN_1788928	12	123273892	G	A	chr12_123273892_G_A	14	0.0729167	0.273977	-0.353933	0.32137	SNP	14	192	NA	ENSG00000150967	ENSG00000150967	NA	rs10846494
QTS000042	ftp://ftp.ebi.ac.uk/pub/databases/spot/eQTL/sumstats/QTS000042/QTD000752/QTD000752.all.tsv.gz	ILMN_1791149	12	123273892	G	A	chr12_123273892_G_A	14	0.0729167	0.255877	-0.311748	0.272463	SNP	14	192	NA	ENSG00000182196	ENSG00000182196	NA	rs10846494
QTS000042	ftp://ftp.ebi.ac.uk/pub/databases/spot/eQTL/sumstats/QTS000042/QTD000752/QTD000752.all.tsv.gz	ILMN_1792092	12	123273892	G	A	chr12_123273892_G_A	14	0.0729167	0.0667238	0.492793	0.265194	SNP	14	192	NA	ENSG00000033030	ENSG00000033030	NA	rs10846494
QTS000042	ftp://ftp.ebi.ac.uk/pub/databases/spot/eQTL/sumstats/QTS000042/QTD000752/QTD000752.all.tsv.gz	ILMN_1797425	12	123273892	G	A	chr12_123273892_G_A	14	0.0729167	0.088296	0.431507	0.25015	SNP	14	192	NA	ENSG00000111364	ENSG00000111364	NA	rs10846494
QTS000042	ftp://ftp.ebi.ac.uk/pub/databases/spot/eQTL/sumstats/QTS000042/QTD000752/QTD000752.all.tsv.gz	ILMN_1805643	12	123273892	G	A	chr12_123273892_G_A	14	0.0729167	0.211738	0.313289	0.248914	SNP	14	192	NA	ENSG00000188026	ENSG00000188026	NA	rs10846494
QTS000042	ftp://ftp.ebi.ac.uk/pub/databases/spot/eQTL/sumstats/QTS000042/QTD000752/QTD000752.all.tsv.gz	ILMN_1811272	12	123273892	G	A	chr12_123273892_G_A	14	0.0729167	0.299252	-0.268464	0.256988	SNP	14	192	NA	ENSG00000196917	ENSG00000196917	NA	rs10846494
QTS000042	ftp://ftp.ebi.ac.uk/pub/databases/spot/eQTL/sumstats/QTS000042/QTD000752/QTD000752.all.tsv.gz	ILMN_2343047	12	123273892	G	A	chr12_123273892_G_A	14	0.0729167	0.113007	0.476238	0.297282	SNP	14	192	NA	ENSG00000150967	ENSG00000150967	NA	rs10846494
QTS000042	ftp://ftp.ebi.ac.uk/pub/databases/spot/eQTL/sumstats/QTS000042/QTD000752/QTD000752.all.tsv.gz	ILMN_2343048	12	123273892	G	A	chr12_123273892_G_A	14	0.0729167	0.287196	-0.275101	0.256801	SNP	14	192	NA	ENSG00000150967	ENSG00000150967	NA	rs10846494
QTS000042	ftp://ftp.ebi.ac.uk/pub/databases/spot/eQTL/sumstats/QTS000042/QTD000752/QTD000752.all.tsv.gz	ILMN_2358277	12	123273892	G	A	chr12_123273892_G_A	14	0.0729167	0.775687	-0.0576249	0.201566	SNP	14	192	NA	ENSG00000111011	ENSG00000111011	NA	rs10846494
QTS000042	ftp://ftp.ebi.ac.uk/pub/databases/spot/eQTL/sumstats/QTS000042/QTD000752/QTD000752.all.tsv.gz	ILMN_2358278	12	123273892	G	A	chr12_123273892_G_A	14	0.0729167	0.414159	0.180277	0.219644	SNP	14	192	NA	ENSG00000111011	ENSG00000111011	NA	rs10846494
QTS000042	ftp://ftp.ebi.ac.uk/pub/databases/spot/eQTL/sumstats/QTS000042/QTD000752/QTD000752.all.tsv.gz	ILMN_2393144	12	123273892	G	A	chr12_123273892_G_A	14	0.0729167	0.574171	-0.132745	0.235287	SNP	14	192	NA	ENSG00000182196	ENSG00000182196	NA	rs10846494
QTS000042	ftp://ftp.ebi.ac.uk/pub/databases/spot/eQTL/sumstats/QTS000042/QTD000752/QTD000752.all.tsv.gz	ILMN_2395285	12	123273892	G	A	chr12_123273892_G_A	14	0.0729167	0.684378	0.080461	0.197235	SNP	14	192	NA	ENSG00000184209	ENSG00000184209	NA	rs10846494
QTS000042	ftp://ftp.ebi.ac.uk/pub/databases/spot/eQTL/sumstats/QTS000042/QTD000752/QTD000752.all.tsv.gz	ILMN_2396148	12	123273892	G	A	chr12_123273892_G_A	14	0.0729167	0.624915	0.152644	0.311043	SNP	14	192	NA	ENSG00000130787	ENSG00000130787	NA	rs10846494
QTS000042	ftp://ftp.ebi.ac.uk/pub/databases/spot/eQTL/sumstats/QTS000042/QTD000752/QTD000752.all.tsv.gz	ILMN_2404085	12	123273892	G	A	chr12_123273892_G_A	14	0.0729167	0.394409	-0.162315	0.189587	SNP	14	192	NA	ENSG00000130779	ENSG00000130779	NA	rs10846494
QTS000042	ftp://ftp.ebi.ac.uk/pub/databases/spot/eQTL/sumstats/QTS000042/QTD000752/QTD000752.all.tsv.gz	ILMN_3208881	12	123273892	G	A	chr12_123273892_G_A	14	0.0729167	0.219258	0.303602	0.245241	SNP	14	192	NA	ENSG00000183955	ENSG00000183955	NA	rs10846494
QTS000042	ftp://ftp.ebi.ac.uk/pub/databases/spot/eQTL/sumstats/QTS000042/QTD000752/QTD000752.all.tsv.gz	ILMN_3229052	12	123273892	G	A	chr12_123273892_G_A	14	0.0729167	0.0712053	0.581247	0.31799	SNP	14	192	NA	ENSG00000184209	ENSG00000184209	NA	rs10846494
QTS000042	ftp://ftp.ebi.ac.uk/pub/databases/spot/eQTL/sumstats/QTS000042/QTD000752/QTD000752.all.tsv.gz	ILMN_3249006	12	123273892	G	A	chr12_123273892_G_A	14	0.0729167	0.536522	0.131863	0.212444	SNP	14	192	NA	ENSG00000183955	ENSG00000183955	NA	rs10846494
QTS000042	ftp://ftp.ebi.ac.uk/pub/databases/spot/eQTL/sumstats/QTS000042/QTD000752/QTD000752.all.tsv.gz	ILMN_1651936	12	123274800	G	GAAAGAAAC	chr12_123274800_G_GAAAGAAAC	8	0.0416667	0.159116	-0.607134	0.427266	INDEL	8	192	NA	ENSG00000183955	ENSG00000183955	NA	NA
QTS000042	ftp://ftp.ebi.ac.uk/pub/databases/spot/eQTL/sumstats/QTS000042/QTD000752/QTD000752.all.tsv.gz	ILMN_1654421	12	123274800	G	GAAAGAAAC	chr12_123274800_G_GAAAGAAAC	8	0.0416667	0.0794699	-0.729825	0.410976	INDEL	8	192	NA	ENSG00000051825	ENSG00000051825	NA	NA
QTS000042	ftp://ftp.ebi.ac.uk/pub/databases/spot/eQTL/sumstats/QTS000042/QTD000752/QTD000752.all.tsv.gz	ILMN_1654939	12	123274800	G	GAAAGAAAC	chr12_123274800_G_GAAAGAAAC	8	0.0416667	0.487338	0.272498	0.390566	INDEL	8	192	NA	ENSG00000086598	ENSG00000086598	NA	NA
QTS000042	ftp://ftp.ebi.ac.uk/pub/databases/spot/eQTL/sumstats/QTS000042/QTD000752/QTD000752.all.tsv.gz	ILMN_1667510	12	123274800	G	GAAAGAAAC	chr12_123274800_G_GAAAGAAAC	8	0.0416667	0.132974	-0.60261	0.397094	INDEL	8	192	NA	ENSG00000130921	ENSG00000130921	NA	NA
QTS000042	ftp://ftp.ebi.ac.uk/pub/databases/spot/eQTL/sumstats/QTS000042/QTD000752/QTD000752.all.tsv.gz	ILMN_1668743	12	123274800	G	GAAAGAAAC	chr12_123274800_G_GAAAGAAAC	8	0.0416667	0.194041	-0.497309	0.379787	INDEL	8	192	NA	ENSG00000150977	ENSG00000150977	NA	NA
QTS000042	ftp://ftp.ebi.ac.uk/pub/databases/spot/eQTL/sumstats/QTS000042/QTD000752/QTD000752.all.tsv.gz	ILMN_1670640	12	123274800	G	GAAAGAAAC	chr12_123274800_G_GAAAGAAAC	8	0.0416667	0.603372	0.257586	0.493862	INDEL	8	192	NA	ENSG00000179195	ENSG00000179195	NA	NA
QTS000042	ftp://ftp.ebi.ac.uk/pub/databases/spot/eQTL/sumstats/QTS000042/QTD000752/QTD000752.all.tsv.gz	ILMN_1675819	12	123274800	G	GAAAGAAAC	chr12_123274800_G_GAAAGAAAC	8	0.0416667	0.758823	0.155518	0.504842	INDEL	8	192	NA	ENSG00000178882	ENSG00000178882	NA	NA
QTS000042	ftp://ftp.ebi.ac.uk/pub/databases/spot/eQTL/sumstats/QTS000042/QTD000752/QTD000752.all.tsv.gz	ILMN_1677693	12	123274800	G	GAAAGAAAC	chr12_123274800_G_GAAAGAAAC	8	0.0416667	0.344045	0.219742	0.230894	INDEL	8	192	NA	ENSG00000255398	ENSG00000255398	NA	NA
QTS000042	ftp://ftp.ebi.ac.uk/pub/databases/spot/eQTL/sumstats/QTS000042/QTD000752/QTD000752.all.tsv.gz	ILMN_1678490	12	123274800	G	GAAAGAAAC	chr12_123274800_G_GAAAGAAAC	8	0.0416667	0.875342	-0.0571676	0.363273	INDEL	8	192	NA	ENSG00000150977	ENSG00000150977	NA	NA
QTS000042	ftp://ftp.ebi.ac.uk/pub/databases/spot/eQTL/sumstats/QTS000042/QTD000752/QTD000752.all.tsv.gz	ILMN_1684038	12	123274800	G	GAAAGAAAC	chr12_123274800_G_GAAAGAAAC	8	0.0416667	0.0469979	-0.887215	0.439931	INDEL	8	192	NA	ENSG00000130779	ENSG00000130779	NA	NA
QTS000042	ftp://ftp.ebi.ac.uk/pub/databases/spot/eQTL/sumstats/QTS000042/QTD000752/QTD000752.all.tsv.gz	ILMN_1700380	12	123274800	G	GAAAGAAAC	chr12_123274800_G_GAAAGAAAC	8	0.0416667	0.126976	0.624404	0.404987	INDEL	8	192	NA	ENSG00000185344	ENSG00000185344	NA	NA
QTS000042	ftp://ftp.ebi.ac.uk/pub/databases/spot/eQTL/sumstats/QTS000042/QTD000752/QTD000752.all.tsv.gz	ILMN_1710427	12	123274800	G	GAAAGAAAC	chr12_123274800_G_GAAAGAAAC	8	0.0416667	0.640909	0.115653	0.247034	INDEL	8	192	NA	ENSG00000139722	ENSG00000139722	NA	NA
QTS000042	ftp://ftp.ebi.ac.uk/pub/databases/spot/eQTL/sumstats/QTS000042/QTD000752/QTD000752.all.tsv.gz	ILMN_1711699	12	123274800	G	GAAAGAAAC	chr12_123274800_G_GAAAGAAAC	8	0.0416667	0.449492	-0.358439	0.47169	INDEL	8	192	NA	ENSG00000130787	ENSG00000130787	NA	NA
QTS000042	ftp://ftp.ebi.ac.uk/pub/databases/spot/eQTL/sumstats/QTS000042/QTD000752/QTD000752.all.tsv.gz	ILMN_1723058	12	123274800	G	GAAAGAAAC	chr12_123274800_G_GAAAGAAAC	8	0.0416667	0.967513	-0.0176282	0.43151	INDEL	8	192	NA	ENSG00000130779	ENSG00000130779	NA	NA
QTS000042	ftp://ftp.ebi.ac.uk/pub/databases/spot/eQTL/sumstats/QTS000042/QTD000752/QTD000752.all.tsv.gz	ILMN_1725666	12	123274800	G	GAAAGAAAC	chr12_123274800_G_GAAAGAAAC	8	0.0416667	0.135259	0.479903	0.318123	INDEL	8	192	NA	ENSG00000111358	ENSG00000111358	NA	NA
QTS000042	ftp://ftp.ebi.ac.uk/pub/databases/spot/eQTL/sumstats/QTS000042/QTD000752/QTD000752.all.tsv.gz	ILMN_1731107	12	123274800	G	GAAAGAAAC	chr12_123274800_G_GAAAGAAAC	8	0.0416667	0.677862	0.17071	0.409503	INDEL	8	192	NA	ENSG00000119242	ENSG00000119242	NA	NA
QTS000042	ftp://ftp.ebi.ac.uk/pub/databases/spot/eQTL/sumstats/QTS000042/QTD000752/QTD000752.all.tsv.gz	ILMN_1732516	12	123274800	G	GAAAGAAAC	chr12_123274800_G_GAAAGAAAC	8	0.0416667	0.850217	-0.0692961	0.365796	INDEL	8	192	NA	ENSG00000184445	ENSG00000184445	NA	NA
QTS000042	ftp://ftp.ebi.ac.uk/pub/databases/spot/eQTL/sumstats/QTS000042/QTD000752/QTD000752.all.tsv.gz	ILMN_1739943	12	123274800	G	GAAAGAAAC	chr12_123274800_G_GAAAGAAAC	8	0.0416667	0.535893	-0.241749	0.388879	INDEL	8	192	NA	ENSG00000139697	ENSG00000139697	NA	NA
QTS000042	ftp://ftp.ebi.ac.uk/pub/databases/spot/eQTL/sumstats/QTS000042/QTD000752/QTD000752.all.tsv.gz	ILMN_1750497	12	123274800	G	GAAAGAAAC	chr12_123274800_G_GAAAGAAAC	8	0.0416667	0.400675	0.195675	0.231619	INDEL	8	192	NA	ENSG00000182782	ENSG00000182782	NA	NA
QTS000042	ftp://ftp.ebi.ac.uk/pub/databases/spot/eQTL/sumstats/QTS000042/QTD000752/QTD000752.all.tsv.gz	ILMN_1753716	12	123274800	G	GAAAGAAAC	chr12_123274800_G_GAAAGAAAC	8	0.0416667	0.686434	0.158813	0.392002	INDEL	8	192	NA	ENSG00000111361	ENSG00000111361	NA	NA
QTS000042	ftp://ftp.ebi.ac.uk/pub/databases/spot/eQTL/sumstats/QTS000042/QTD000752/QTD000752.all.tsv.gz	ILMN_1760954	12	123274800	G	GAAAGAAAC	chr12_123274800_G_GAAAGAAAC	8	0.0416667	0.476317	0.278601	0.389365	INDEL	8	192	NA	ENSG00000139726	ENSG00000139726	NA	NA
QTS000042	ftp://ftp.ebi.ac.uk/pub/databases/spot/eQTL/sumstats/QTS000042/QTD000752/QTD000752.all.tsv.gz	ILMN_1772845	12	123274800	G	GAAAGAAAC	chr12_123274800_G_GAAAGAAAC	8	0.0416667	0.652359	-0.174047	0.384937	INDEL	8	192	NA	ENSG00000184209	ENSG00000184209	NA	NA
QTS000042	ftp://ftp.ebi.ac.uk/pub/databases/spot/eQTL/sumstats/QTS000042/QTD000752/QTD000752.all.tsv.gz	ILMN_1788928	12	123274800	G	GAAAGAAAC	chr12_123274800_G_GAAAGAAAC	8	0.0416667	0.582257	-0.285326	0.51663	INDEL	8	192	NA	ENSG00000150967	ENSG00000150967	NA	NA
QTS000042	ftp://ftp.ebi.ac.uk/pub/databases/spot/eQTL/sumstats/QTS000042/QTD000752/QTD000752.all.tsv.gz	ILMN_1791149	12	123274800	G	GAAAGAAAC	chr12_123274800_G_GAAAGAAAC	8	0.0416667	0.40112	0.368984	0.437181	INDEL	8	192	NA	ENSG00000182196	ENSG00000182196	NA	NA
QTS000042	ftp://ftp.ebi.ac.uk/pub/databases/spot/eQTL/sumstats/QTS000042/QTD000752/QTD000752.all.tsv.gz	ILMN_1792092	12	123274800	G	GAAAGAAAC	chr12_123274800_G_GAAAGAAAC	8	0.0416667	0.0599705	-0.807841	0.423531	INDEL	8	192	NA	ENSG00000033030	ENSG00000033030	NA	NA
QTS000042	ftp://ftp.ebi.ac.uk/pub/databases/spot/eQTL/sumstats/QTS000042/QTD000752/QTD000752.all.tsv.gz	ILMN_1797425	12	123274800	G	GAAAGAAAC	chr12_123274800_G_GAAAGAAAC	8	0.0416667	0.735807	0.137741	0.406845	INDEL	8	192	NA	ENSG00000111364	ENSG00000111364	NA	NA
QTS000042	ftp://ftp.ebi.ac.uk/pub/databases/spot/eQTL/sumstats/QTS000042/QTD000752/QTD000752.all.tsv.gz	ILMN_1805643	12	123274800	G	GAAAGAAAC	chr12_123274800_G_GAAAGAAAC	8	0.0416667	0.895169	-0.053101	0.401745	INDEL	8	192	NA	ENSG00000188026	ENSG00000188026	NA	NA
QTS000042	ftp://ftp.ebi.ac.uk/pub/databases/spot/eQTL/sumstats/QTS000042/QTD000752/QTD000752.all.tsv.gz	ILMN_1811272	12	123274800	G	GAAAGAAAC	chr12_123274800_G_GAAAGAAAC	8	0.0416667	0.847185	-0.0799385	0.4135	INDEL	8	192	NA	ENSG00000196917	ENSG00000196917	NA	NA
QTS000042	ftp://ftp.ebi.ac.uk/pub/databases/spot/eQTL/sumstats/QTS000042/QTD000752/QTD000752.all.tsv.gz	ILMN_2343047	12	123274800	G	GAAAGAAAC	chr12_123274800_G_GAAAGAAAC	8	0.0416667	0.436608	-0.375935	0.480884	INDEL	8	192	NA	ENSG00000150967	ENSG00000150967	NA	NA
QTS000042	ftp://ftp.ebi.ac.uk/pub/databases/spot/eQTL/sumstats/QTS000042/QTD000752/QTD000752.all.tsv.gz	ILMN_2343048	12	123274800	G	GAAAGAAAC	chr12_123274800_G_GAAAGAAAC	8	0.0416667	0.387348	-0.357658	0.411544	INDEL	8	192	NA	ENSG00000150967	ENSG00000150967	NA	NA
QTS000042	ftp://ftp.ebi.ac.uk/pub/databases/spot/eQTL/sumstats/QTS000042/QTD000752/QTD000752.all.tsv.gz	ILMN_2358277	12	123274800	G	GAAAGAAAC	chr12_123274800_G_GAAAGAAAC	8	0.0416667	0.654306	-0.144729	0.322027	INDEL	8	192	NA	ENSG00000111011	ENSG00000111011	NA	NA
QTS000042	ftp://ftp.ebi.ac.uk/pub/databases/spot/eQTL/sumstats/QTS000042/QTD000752/QTD000752.all.tsv.gz	ILMN_2358278	12	123274800	G	GAAAGAAAC	chr12_123274800_G_GAAAGAAAC	8	0.0416667	0.704807	-0.13393	0.352295	INDEL	8	192	NA	ENSG00000111011	ENSG00000111011	NA	NA
QTS000042	ftp://ftp.ebi.ac.uk/pub/databases/spot/eQTL/sumstats/QTS000042/QTD000752/QTD000752.all.tsv.gz	ILMN_2393144	12	123274800	G	GAAAGAAAC	chr12_123274800_G_GAAAGAAAC	8	0.0416667	0.249754	0.433358	0.373855	INDEL	8	192	NA	ENSG00000182196	ENSG00000182196	NA	NA
QTS000042	ftp://ftp.ebi.ac.uk/pub/databases/spot/eQTL/sumstats/QTS000042/QTD000752/QTD000752.all.tsv.gz	ILMN_2395285	12	123274800	G	GAAAGAAAC	chr12_123274800_G_GAAAGAAAC	8	0.0416667	0.594153	-0.168558	0.315109	INDEL	8	192	NA	ENSG00000184209	ENSG00000184209	NA	NA
QTS000042	ftp://ftp.ebi.ac.uk/pub/databases/spot/eQTL/sumstats/QTS000042/QTD000752/QTD000752.all.tsv.gz	ILMN_2396148	12	123274800	G	GAAAGAAAC	chr12_123274800_G_GAAAGAAAC	8	0.0416667	0.93216	0.0425239	0.498001	INDEL	8	192	NA	ENSG00000130787	ENSG00000130787	NA	NA
QTS000042	ftp://ftp.ebi.ac.uk/pub/databases/spot/eQTL/sumstats/QTS000042/QTD000752/QTD000752.all.tsv.gz	ILMN_2404085	12	123274800	G	GAAAGAAAC	chr12_123274800_G_GAAAGAAAC	8	0.0416667	0.549631	-0.182519	0.303793	INDEL	8	192	NA	ENSG00000130779	ENSG00000130779	NA	NA
QTS000042	ftp://ftp.ebi.ac.uk/pub/databases/spot/eQTL/sumstats/QTS000042/QTD000752/QTD000752.all.tsv.gz	ILMN_3208881	12	123274800	G	GAAAGAAAC	chr12_123274800_G_GAAAGAAAC	8	0.0416667	0.0847343	-0.678077	0.388587	INDEL	8	192	NA	ENSG00000183955	ENSG00000183955	NA	NA
QTS000042	ftp://ftp.ebi.ac.uk/pub/databases/spot/eQTL/sumstats/QTS000042/QTD000752/QTD000752.all.tsv.gz	ILMN_3229052	12	123274800	G	GAAAGAAAC	chr12_123274800_G_GAAAGAAAC	8	0.0416667	0.129882	-0.782419	0.511407	INDEL	8	192	NA	ENSG00000184209	ENSG00000184209	NA	NA
QTS000042	ftp://ftp.ebi.ac.uk/pub/databases/spot/eQTL/sumstats/QTS000042/QTD000752/QTD000752.all.tsv.gz	ILMN_3249006	12	123274800	G	GAAAGAAAC	chr12_123274800_G_GAAAGAAAC	8	0.0416667	0.636383	-0.161333	0.339983	INDEL	8	192	NA	ENSG00000183955	ENSG00000183955	NA	NA
QTS000042	ftp://ftp.ebi.ac.uk/pub/databases/spot/eQTL/sumstats/QTS000042/QTD000752/QTD000752.all.tsv.gz	ILMN_1651936	12	123274856	AAG	A	chr12_123274856_AAG_A	14	0.0729167	0.431533	0.214116	0.270871	INDEL	14	192	NA	ENSG00000183955	ENSG00000183955	NA	rs1456858927
QTS000042	ftp://ftp.ebi.ac.uk/pub/databases/spot/eQTL/sumstats/QTS000042/QTD000752/QTD000752.all.tsv.gz	ILMN_1654421	12	123274856	AAG	A	chr12_123274856_AAG_A	14	0.0729167	0.12325	0.404096	0.259485	INDEL	14	192	NA	ENSG00000051825	ENSG00000051825	NA	rs1456858927
QTS000042	ftp://ftp.ebi.ac.uk/pub/databases/spot/eQTL/sumstats/QTS000042/QTD000752/QTD000752.all.tsv.gz	ILMN_1654939	12	123274856	AAG	A	chr12_123274856_AAG_A	14	0.0729167	0.485572	0.172008	0.245535	INDEL	14	192	NA	ENSG00000086598	ENSG00000086598	NA	rs1456858927
QTS000042	ftp://ftp.ebi.ac.uk/pub/databases/spot/eQTL/sumstats/QTS000042/QTD000752/QTD000752.all.tsv.gz	ILMN_1667510	12	123274856	AAG	A	chr12_123274856_AAG_A	14	0.0729167	0.456316	-0.188815	0.252266	INDEL	14	192	NA	ENSG00000130921	ENSG00000130921	NA	rs1456858927
QTS000042	ftp://ftp.ebi.ac.uk/pub/databases/spot/eQTL/sumstats/QTS000042/QTD000752/QTD000752.all.tsv.gz	ILMN_1668743	12	123274856	AAG	A	chr12_123274856_AAG_A	14	0.0729167	0.478316	0.171306	0.240505	INDEL	14	192	NA	ENSG00000150977	ENSG00000150977	NA	rs1456858927
QTS000042	ftp://ftp.ebi.ac.uk/pub/databases/spot/eQTL/sumstats/QTS000042/QTD000752/QTD000752.all.tsv.gz	ILMN_1670640	12	123274856	AAG	A	chr12_123274856_AAG_A	14	0.0729167	0.217052	0.383273	0.308102	INDEL	14	192	NA	ENSG00000179195	ENSG00000179195	NA	rs1456858927
QTS000042	ftp://ftp.ebi.ac.uk/pub/databases/spot/eQTL/sumstats/QTS000042/QTD000752/QTD000752.all.tsv.gz	ILMN_1675819	12	123274856	AAG	A	chr12_123274856_AAG_A	14	0.0729167	0.355477	0.293564	0.315909	INDEL	14	192	NA	ENSG00000178882	ENSG00000178882	NA	rs1456858927
QTS000042	ftp://ftp.ebi.ac.uk/pub/databases/spot/eQTL/sumstats/QTS000042/QTD000752/QTD000752.all.tsv.gz	ILMN_1677693	12	123274856	AAG	A	chr12_123274856_AAG_A	14	0.0729167	0.49271	0.100289	0.145537	INDEL	14	192	NA	ENSG00000255398	ENSG00000255398	NA	rs1456858927
QTS000042	ftp://ftp.ebi.ac.uk/pub/databases/spot/eQTL/sumstats/QTS000042/QTD000752/QTD000752.all.tsv.gz	ILMN_1678490	12	123274856	AAG	A	chr12_123274856_AAG_A	14	0.0729167	0.354171	0.211724	0.227218	INDEL	14	192	NA	ENSG00000150977	ENSG00000150977	NA	rs1456858927
QTS000042	ftp://ftp.ebi.ac.uk/pub/databases/spot/eQTL/sumstats/QTS000042/QTD000752/QTD000752.all.tsv.gz	ILMN_1684038	12	123274856	AAG	A	chr12_123274856_AAG_A	14	0.0729167	0.432685	0.222577	0.282284	INDEL	14	192	NA	ENSG00000130779	ENSG00000130779	NA	rs1456858927
QTS000042	ftp://ftp.ebi.ac.uk/pub/databases/spot/eQTL/sumstats/QTS000042/QTD000752/QTD000752.all.tsv.gz	ILMN_1700380	12	123274856	AAG	A	chr12_123274856_AAG_A	14	0.0729167	0.111258	0.409378	0.254284	INDEL	14	192	NA	ENSG00000185344	ENSG00000185344	NA	rs1456858927
QTS000042	ftp://ftp.ebi.ac.uk/pub/databases/spot/eQTL/sumstats/QTS000042/QTD000752/QTD000752.all.tsv.gz	ILMN_1710427	12	123274856	AAG	A	chr12_123274856_AAG_A	14	0.0729167	0.461566	-0.114658	0.154996	INDEL	14	192	NA	ENSG00000139722	ENSG00000139722	NA	rs1456858927
QTS000042	ftp://ftp.ebi.ac.uk/pub/databases/spot/eQTL/sumstats/QTS000042/QTD000752/QTD000752.all.tsv.gz	ILMN_1711699	12	123274856	AAG	A	chr12_123274856_AAG_A	14	0.0729167	0.58601	-0.16242	0.297044	INDEL	14	192	NA	ENSG00000130787	ENSG00000130787	NA	rs1456858927
QTS000042	ftp://ftp.ebi.ac.uk/pub/databases/spot/eQTL/sumstats/QTS000042/QTD000752/QTD000752.all.tsv.gz	ILMN_1723058	12	123274856	AAG	A	chr12_123274856_AAG_A	14	0.0729167	0.23107	-0.324455	0.268908	INDEL	14	192	NA	ENSG00000130779	ENSG00000130779	NA	rs1456858927
QTS000042	ftp://ftp.ebi.ac.uk/pub/databases/spot/eQTL/sumstats/QTS000042/QTD000752/QTD000752.all.tsv.gz	ILMN_1725666	12	123274856	AAG	A	chr12_123274856_AAG_A	14	0.0729167	0.981565	0.00469944	0.202754	INDEL	14	192	NA	ENSG00000111358	ENSG00000111358	NA	rs1456858927
QTS000042	ftp://ftp.ebi.ac.uk/pub/databases/spot/eQTL/sumstats/QTS000042/QTD000752/QTD000752.all.tsv.gz	ILMN_1731107	12	123274856	AAG	A	chr12_123274856_AAG_A	14	0.0729167	0.339392	-0.246278	0.25628	INDEL	14	192	NA	ENSG00000119242	ENSG00000119242	NA	rs1456858927
QTS000042	ftp://ftp.ebi.ac.uk/pub/databases/spot/eQTL/sumstats/QTS000042/QTD000752/QTD000752.all.tsv.gz	ILMN_1732516	12	123274856	AAG	A	chr12_123274856_AAG_A	14	0.0729167	0.173383	0.312328	0.227419	INDEL	14	192	NA	ENSG00000184445	ENSG00000184445	NA	rs1456858927
QTS000042	ftp://ftp.ebi.ac.uk/pub/databases/spot/eQTL/sumstats/QTS000042/QTD000752/QTD000752.all.tsv.gz	ILMN_1739943	12	123274856	AAG	A	chr12_123274856_AAG_A	14	0.0729167	0.159377	-0.343797	0.242098	INDEL	14	192	NA	ENSG00000139697	ENSG00000139697	NA	rs1456858927
QTS000042	ftp://ftp.ebi.ac.uk/pub/databases/spot/eQTL/sumstats/QTS000042/QTD000752/QTD000752.all.tsv.gz	ILMN_1750497	12	123274856	AAG	A	chr12_123274856_AAG_A	14	0.0729167	0.563225	0.0847105	0.145948	INDEL	14	192	NA	ENSG00000182782	ENSG00000182782	NA	rs1456858927
QTS000042	ftp://ftp.ebi.ac.uk/pub/databases/spot/eQTL/sumstats/QTS000042/QTD000752/QTD000752.all.tsv.gz	ILMN_1753716	12	123274856	AAG	A	chr12_123274856_AAG_A	14	0.0729167	0.911776	0.0274154	0.246672	INDEL	14	192	NA	ENSG00000111361	ENSG00000111361	NA	rs1456858927
QTS000042	ftp://ftp.ebi.ac.uk/pub/databases/spot/eQTL/sumstats/QTS000042/QTD000752/QTD000752.all.tsv.gz	ILMN_1760954	12	123274856	AAG	A	chr12_123274856_AAG_A	14	0.0729167	0.440729	0.189542	0.244656	INDEL	14	192	NA	ENSG00000139726	ENSG00000139726	NA	rs1456858927
QTS000042	ftp://ftp.ebi.ac.uk/pub/databases/spot/eQTL/sumstats/QTS000042/QTD000752/QTD000752.all.tsv.gz	ILMN_1772845	12	123274856	AAG	A	chr12_123274856_AAG_A	14	0.0729167	0.614804	-0.122211	0.241928	INDEL	14	192	NA	ENSG00000184209	ENSG00000184209	NA	rs1456858927
QTS000042	ftp://ftp.ebi.ac.uk/pub/databases/spot/eQTL/sumstats/QTS000042/QTD000752/QTD000752.all.tsv.gz	ILMN_1788928	12	123274856	AAG	A	chr12_123274856_AAG_A	14	0.0729167	0.268535	-0.359781	0.322964	INDEL	14	192	NA	ENSG00000150967	ENSG00000150967	NA	rs1456858927
QTS000042	ftp://ftp.ebi.ac.uk/pub/databases/spot/eQTL/sumstats/QTS000042/QTD000752/QTD000752.all.tsv.gz	ILMN_1791149	12	123274856	AAG	A	chr12_123274856_AAG_A	14	0.0729167	0.245949	-0.319927	0.273768	INDEL	14	192	NA	ENSG00000182196	ENSG00000182196	NA	rs1456858927
QTS000042	ftp://ftp.ebi.ac.uk/pub/databases/spot/eQTL/sumstats/QTS000042/QTD000752/QTD000752.all.tsv.gz	ILMN_1792092	12	123274856	AAG	A	chr12_123274856_AAG_A	14	0.0729167	0.0652754	0.497924	0.266495	INDEL	14	192	NA	ENSG00000033030	ENSG00000033030	NA	rs1456858927
QTS000042	ftp://ftp.ebi.ac.uk/pub/databases/spot/eQTL/sumstats/QTS000042/QTD000752/QTD000752.all.tsv.gz	ILMN_1797425	12	123274856	AAG	A	chr12_123274856_AAG_A	14	0.0729167	0.0802629	0.444887	0.251195	INDEL	14	192	NA	ENSG00000111364	ENSG00000111364	NA	rs1456858927
QTS000042	ftp://ftp.ebi.ac.uk/pub/databases/spot/eQTL/sumstats/QTS000042/QTD000752/QTD000752.all.tsv.gz	ILMN_1805643	12	123274856	AAG	A	chr12_123274856_AAG_A	14	0.0729167	0.211646	0.314959	0.25019	INDEL	14	192	NA	ENSG00000188026	ENSG00000188026	NA	rs1456858927
QTS000042	ftp://ftp.ebi.ac.uk/pub/databases/spot/eQTL/sumstats/QTS000042/QTD000752/QTD000752.all.tsv.gz	ILMN_1811272	12	123274856	AAG	A	chr12_123274856_AAG_A	14	0.0729167	0.303621	-0.267428	0.258336	INDEL	14	192	NA	ENSG00000196917	ENSG00000196917	NA	rs1456858927
QTS000042	ftp://ftp.ebi.ac.uk/pub/databases/spot/eQTL/sumstats/QTS000042/QTD000752/QTD000752.all.tsv.gz	ILMN_2343047	12	123274856	AAG	A	chr12_123274856_AAG_A	14	0.0729167	0.115003	0.476087	0.298858	INDEL	14	192	NA	ENSG00000150967	ENSG00000150967	NA	rs1456858927
QTS000042	ftp://ftp.ebi.ac.uk/pub/databases/spot/eQTL/sumstats/QTS000042/QTD000752/QTD000752.all.tsv.gz	ILMN_2343048	12	123274856	AAG	A	chr12_123274856_AAG_A	14	0.0729167	0.297614	-0.270646	0.258194	INDEL	14	192	NA	ENSG00000150967	ENSG00000150967	NA	rs1456858927
QTS000042	ftp://ftp.ebi.ac.uk/pub/databases/spot/eQTL/sumstats/QTS000042/QTD000752/QTD000752.all.tsv.gz	ILMN_2358277	12	123274856	AAG	A	chr12_123274856_AAG_A	14	0.0729167	0.765074	-0.0607404	0.20259	INDEL	14	192	NA	ENSG00000111011	ENSG00000111011	NA	rs1456858927
QTS000042	ftp://ftp.ebi.ac.uk/pub/databases/spot/eQTL/sumstats/QTS000042/QTD000752/QTD000752.all.tsv.gz	ILMN_2358278	12	123274856	AAG	A	chr12_123274856_AAG_A	14	0.0729167	0.427458	0.176107	0.220821	INDEL	14	192	NA	ENSG00000111011	ENSG00000111011	NA	rs1456858927
QTS000042	ftp://ftp.ebi.ac.uk/pub/databases/spot/eQTL/sumstats/QTS000042/QTD000752/QTD000752.all.tsv.gz	ILMN_2393144	12	123274856	AAG	A	chr12_123274856_AAG_A	14	0.0729167	0.559856	-0.138434	0.236459	INDEL	14	192	NA	ENSG00000182196	ENSG00000182196	NA	rs1456858927
QTS000042	ftp://ftp.ebi.ac.uk/pub/databases/spot/eQTL/sumstats/QTS000042/QTD000752/QTD000752.all.tsv.gz	ILMN_2395285	12	123274856	AAG	A	chr12_123274856_AAG_A	14	0.0729167	0.650172	0.0902187	0.198198	INDEL	14	192	NA	ENSG00000184209	ENSG00000184209	NA	rs1456858927
QTS000042	ftp://ftp.ebi.ac.uk/pub/databases/spot/eQTL/sumstats/QTS000042/QTD000752/QTD000752.all.tsv.gz	ILMN_2396148	12	123274856	AAG	A	chr12_123274856_AAG_A	14	0.0729167	0.603872	0.162809	0.312581	INDEL	14	192	NA	ENSG00000130787	ENSG00000130787	NA	rs1456858927
QTS000042	ftp://ftp.ebi.ac.uk/pub/databases/spot/eQTL/sumstats/QTS000042/QTD000752/QTD000752.all.tsv.gz	ILMN_2404085	12	123274856	AAG	A	chr12_123274856_AAG_A	14	0.0729167	0.400954	-0.16091	0.190582	INDEL	14	192	NA	ENSG00000130779	ENSG00000130779	NA	rs1456858927
QTS000042	ftp://ftp.ebi.ac.uk/pub/databases/spot/eQTL/sumstats/QTS000042/QTD000752/QTD000752.all.tsv.gz	ILMN_3208881	12	123274856	AAG	A	chr12_123274856_AAG_A	14	0.0729167	0.219232	0.305177	0.246498	INDEL	14	192	NA	ENSG00000183955	ENSG00000183955	NA	rs1456858927
QTS000042	ftp://ftp.ebi.ac.uk/pub/databases/spot/eQTL/sumstats/QTS000042/QTD000752/QTD000752.all.tsv.gz	ILMN_3229052	12	123274856	AAG	A	chr12_123274856_AAG_A	14	0.0729167	0.0688408	0.589082	0.319513	INDEL	14	192	NA	ENSG00000184209	ENSG00000184209	NA	rs1456858927
QTS000042	ftp://ftp.ebi.ac.uk/pub/databases/spot/eQTL/sumstats/QTS000042/QTD000752/QTD000752.all.tsv.gz	ILMN_3249006	12	123274856	AAG	A	chr12_123274856_AAG_A	14	0.0729167	0.540752	0.131169	0.213544	INDEL	14	192	NA	ENSG00000183955	ENSG00000183955	NA	rs1456858927
QTS000042	ftp://ftp.ebi.ac.uk/pub/databases/spot/eQTL/sumstats/QTS000042/QTD000752/QTD000752.all.tsv.gz	ILMN_1651936	12	123274862	GAA	G	chr12_123274862_GAA_G	10	0.0520833	0.458729	0.297798	0.400021	INDEL	9	192	NA	ENSG00000183955	ENSG00000183955	NA	rs769436287
QTS000042	ftp://ftp.ebi.ac.uk/pub/databases/spot/eQTL/sumstats/QTS000042/QTD000752/QTD000752.all.tsv.gz	ILMN_1654421	12	123274862	GAA	G	chr12_123274862_GAA_G	10	0.0520833	0.106516	-0.624242	0.382503	INDEL	9	192	NA	ENSG00000051825	ENSG00000051825	NA	rs769436287
QTS000042	ftp://ftp.ebi.ac.uk/pub/databases/spot/eQTL/sumstats/QTS000042/QTD000752/QTD000752.all.tsv.gz	ILMN_1654939	12	123274862	GAA	G	chr12_123274862_GAA_G	10	0.0520833	0.948541	0.0235335	0.363524	INDEL	9	192	NA	ENSG00000086598	ENSG00000086598	NA	rs769436287
QTS000042	ftp://ftp.ebi.ac.uk/pub/databases/spot/eQTL/sumstats/QTS000042/QTD000752/QTD000752.all.tsv.gz	ILMN_1667510	12	123274862	GAA	G	chr12_123274862_GAA_G	10	0.0520833	0.984568	0.00724954	0.373656	INDEL	9	192	NA	ENSG00000130921	ENSG00000130921	NA	rs769436287
QTS000042	ftp://ftp.ebi.ac.uk/pub/databases/spot/eQTL/sumstats/QTS000042/QTD000752/QTD000752.all.tsv.gz	ILMN_1668743	12	123274862	GAA	G	chr12_123274862_GAA_G	10	0.0520833	0.704217	-0.135549	0.355807	INDEL	9	192	NA	ENSG00000150977	ENSG00000150977	NA	rs769436287
QTS000042	ftp://ftp.ebi.ac.uk/pub/databases/spot/eQTL/sumstats/QTS000042/QTD000752/QTD000752.all.tsv.gz	ILMN_1670640	12	123274862	GAA	G	chr12_123274862_GAA_G	10	0.0520833	0.961112	-0.0224524	0.459075	INDEL	9	192	NA	ENSG00000179195	ENSG00000179195	NA	rs769436287
QTS000042	ftp://ftp.ebi.ac.uk/pub/databases/spot/eQTL/sumstats/QTS000042/QTD000752/QTD000752.all.tsv.gz	ILMN_1675819	12	123274862	GAA	G	chr12_123274862_GAA_G	10	0.0520833	0.172026	0.638521	0.463449	INDEL	9	192	NA	ENSG00000178882	ENSG00000178882	NA	rs769436287
QTS000042	ftp://ftp.ebi.ac.uk/pub/databases/spot/eQTL/sumstats/QTS000042/QTD000752/QTD000752.all.tsv.gz	ILMN_1677693	12	123274862	GAA	G	chr12_123274862_GAA_G	10	0.0520833	0.513883	-0.140897	0.214896	INDEL	9	192	NA	ENSG00000255398	ENSG00000255398	NA	rs769436287
QTS000042	ftp://ftp.ebi.ac.uk/pub/databases/spot/eQTL/sumstats/QTS000042/QTD000752/QTD000752.all.tsv.gz	ILMN_1678490	12	123274862	GAA	G	chr12_123274862_GAA_G	10	0.0520833	0.23641	0.398727	0.334294	INDEL	9	192	NA	ENSG00000150977	ENSG00000150977	NA	rs769436287
QTS000042	ftp://ftp.ebi.ac.uk/pub/databases/spot/eQTL/sumstats/QTS000042/QTD000752/QTD000752.all.tsv.gz	ILMN_1684038	12	123274862	GAA	G	chr12_123274862_GAA_G	10	0.0520833	0.226784	0.504839	0.414542	INDEL	9	192	NA	ENSG00000130779	ENSG00000130779	NA	rs769436287
QTS000042	ftp://ftp.ebi.ac.uk/pub/databases/spot/eQTL/sumstats/QTS000042/QTD000752/QTD000752.all.tsv.gz	ILMN_1700380	12	123274862	GAA	G	chr12_123274862_GAA_G	10	0.0520833	0.1683	-0.523794	0.376838	INDEL	9	192	NA	ENSG00000185344	ENSG00000185344	NA	rs769436287
QTS000042	ftp://ftp.ebi.ac.uk/pub/databases/spot/eQTL/sumstats/QTS000042/QTD000752/QTD000752.all.tsv.gz	ILMN_1710427	12	123274862	GAA	G	chr12_123274862_GAA_G	10	0.0520833	0.808386	0.0558307	0.22948	INDEL	9	192	NA	ENSG00000139722	ENSG00000139722	NA	rs769436287
QTS000042	ftp://ftp.ebi.ac.uk/pub/databases/spot/eQTL/sumstats/QTS000042/QTD000752/QTD000752.all.tsv.gz	ILMN_1711699	12	123274862	GAA	G	chr12_123274862_GAA_G	10	0.0520833	0.346097	-0.414022	0.436898	INDEL	9	192	NA	ENSG00000130787	ENSG00000130787	NA	rs769436287
QTS000042	ftp://ftp.ebi.ac.uk/pub/databases/spot/eQTL/sumstats/QTS000042/QTD000752/QTD000752.all.tsv.gz	ILMN_1723058	12	123274862	GAA	G	chr12_123274862_GAA_G	10	0.0520833	0.565614	-0.230543	0.399651	INDEL	9	192	NA	ENSG00000130779	ENSG00000130779	NA	rs769436287
QTS000042	ftp://ftp.ebi.ac.uk/pub/databases/spot/eQTL/sumstats/QTS000042/QTD000752/QTD000752.all.tsv.gz	ILMN_1725666	12	123274862	GAA	G	chr12_123274862_GAA_G	10	0.0520833	0.333258	0.289644	0.297584	INDEL	9	192	NA	ENSG00000111358	ENSG00000111358	NA	rs769436287
QTS000042	ftp://ftp.ebi.ac.uk/pub/databases/spot/eQTL/sumstats/QTS000042/QTD000752/QTD000752.all.tsv.gz	ILMN_1731107	12	123274862	GAA	G	chr12_123274862_GAA_G	10	0.0520833	0.655154	0.170322	0.379971	INDEL	9	192	NA	ENSG00000119242	ENSG00000119242	NA	rs769436287
QTS000042	ftp://ftp.ebi.ac.uk/pub/databases/spot/eQTL/sumstats/QTS000042/QTD000752/QTD000752.all.tsv.gz	ILMN_1732516	12	123274862	GAA	G	chr12_123274862_GAA_G	10	0.0520833	0.723706	-0.120353	0.339286	INDEL	9	192	NA	ENSG00000184445	ENSG00000184445	NA	rs769436287
QTS000042	ftp://ftp.ebi.ac.uk/pub/databases/spot/eQTL/sumstats/QTS000042/QTD000752/QTD000752.all.tsv.gz	ILMN_1739943	12	123274862	GAA	G	chr12_123274862_GAA_G	10	0.0520833	0.0408845	0.732493	0.352584	INDEL	9	192	NA	ENSG00000139697	ENSG00000139697	NA	rs769436287
QTS000042	ftp://ftp.ebi.ac.uk/pub/databases/spot/eQTL/sumstats/QTS000042/QTD000752/QTD000752.all.tsv.gz	ILMN_1750497	12	123274862	GAA	G	chr12_123274862_GAA_G	10	0.0520833	0.28017	-0.233019	0.214346	INDEL	9	192	NA	ENSG00000182782	ENSG00000182782	NA	rs769436287
QTS000042	ftp://ftp.ebi.ac.uk/pub/databases/spot/eQTL/sumstats/QTS000042/QTD000752/QTD000752.all.tsv.gz	ILMN_1753716	12	123274862	GAA	G	chr12_123274862_GAA_G	10	0.0520833	0.130156	0.548963	0.359075	INDEL	9	192	NA	ENSG00000111361	ENSG00000111361	NA	rs769436287
QTS000042	ftp://ftp.ebi.ac.uk/pub/databases/spot/eQTL/sumstats/QTS000042/QTD000752/QTD000752.all.tsv.gz	ILMN_1760954	12	123274862	GAA	G	chr12_123274862_GAA_G	10	0.0520833	0.839033	-0.0738443	0.36238	INDEL	9	192	NA	ENSG00000139726	ENSG00000139726	NA	rs769436287
QTS000042	ftp://ftp.ebi.ac.uk/pub/databases/spot/eQTL/sumstats/QTS000042/QTD000752/QTD000752.all.tsv.gz	ILMN_1772845	12	123274862	GAA	G	chr12_123274862_GAA_G	10	0.0520833	0.129268	-0.540432	0.352666	INDEL	9	192	NA	ENSG00000184209	ENSG00000184209	NA	rs769436287
QTS000042	ftp://ftp.ebi.ac.uk/pub/databases/spot/eQTL/sumstats/QTS000042/QTD000752/QTD000752.all.tsv.gz	ILMN_1788928	12	123274862	GAA	G	chr12_123274862_GAA_G	10	0.0520833	0.185918	-0.633905	0.475214	INDEL	9	192	NA	ENSG00000150967	ENSG00000150967	NA	rs769436287
QTS000042	ftp://ftp.ebi.ac.uk/pub/databases/spot/eQTL/sumstats/QTS000042/QTD000752/QTD000752.all.tsv.gz	ILMN_1791149	12	123274862	GAA	G	chr12_123274862_GAA_G	10	0.0520833	0.919029	0.0415482	0.407452	INDEL	9	192	NA	ENSG00000182196	ENSG00000182196	NA	rs769436287
QTS000042	ftp://ftp.ebi.ac.uk/pub/databases/spot/eQTL/sumstats/QTS000042/QTD000752/QTD000752.all.tsv.gz	ILMN_1792092	12	123274862	GAA	G	chr12_123274862_GAA_G	10	0.0520833	0.128686	-0.607819	0.396029	INDEL	9	192	NA	ENSG00000033030	ENSG00000033030	NA	rs769436287
QTS000042	ftp://ftp.ebi.ac.uk/pub/databases/spot/eQTL/sumstats/QTS000042/QTD000752/QTD000752.all.tsv.gz	ILMN_1797425	12	123274862	GAA	G	chr12_123274862_GAA_G	10	0.0520833	0.273962	-0.413084	0.375067	INDEL	9	192	NA	ENSG00000111364	ENSG00000111364	NA	rs769436287
QTS000042	ftp://ftp.ebi.ac.uk/pub/databases/spot/eQTL/sumstats/QTS000042/QTD000752/QTD000752.all.tsv.gz	ILMN_1805643	12	123274862	GAA	G	chr12_123274862_GAA_G	10	0.0520833	0.512059	-0.244892	0.371891	INDEL	9	192	NA	ENSG00000188026	ENSG00000188026	NA	rs769436287
QTS000042	ftp://ftp.ebi.ac.uk/pub/databases/spot/eQTL/sumstats/QTS000042/QTD000752/QTD000752.all.tsv.gz	ILMN_1811272	12	123274862	GAA	G	chr12_123274862_GAA_G	10	0.0520833	0.580944	0.212325	0.383114	INDEL	9	192	NA	ENSG00000196917	ENSG00000196917	NA	rs769436287
QTS000042	ftp://ftp.ebi.ac.uk/pub/databases/spot/eQTL/sumstats/QTS000042/QTD000752/QTD000752.all.tsv.gz	ILMN_2343047	12	123274862	GAA	G	chr12_123274862_GAA_G	10	0.0520833	0.201714	0.570762	0.443481	INDEL	9	192	NA	ENSG00000150967	ENSG00000150967	NA	rs769436287
QTS000042	ftp://ftp.ebi.ac.uk/pub/databases/spot/eQTL/sumstats/QTS000042/QTD000752/QTD000752.all.tsv.gz	ILMN_2343048	12	123274862	GAA	G	chr12_123274862_GAA_G	10	0.0520833	0.334277	0.370529	0.381494	INDEL	9	192	NA	ENSG00000150967	ENSG00000150967	NA	rs769436287
QTS000042	ftp://ftp.ebi.ac.uk/pub/databases/spot/eQTL/sumstats/QTS000042/QTD000752/QTD000752.all.tsv.gz	ILMN_2358277	12	123274862	GAA	G	chr12_123274862_GAA_G	10	0.0520833	0.552455	0.178112	0.298573	INDEL	9	192	NA	ENSG00000111011	ENSG00000111011	NA	rs769436287
QTS000042	ftp://ftp.ebi.ac.uk/pub/databases/spot/eQTL/sumstats/QTS000042/QTD000752/QTD000752.all.tsv.gz	ILMN_2358278	12	123274862	GAA	G	chr12_123274862_GAA_G	10	0.0520833	0.759798	-0.100326	0.327042	INDEL	9	192	NA	ENSG00000111011	ENSG00000111011	NA	rs769436287
QTS000042	ftp://ftp.ebi.ac.uk/pub/databases/spot/eQTL/sumstats/QTS000042/QTD000752/QTD000752.all.tsv.gz	ILMN_2393144	12	123274862	GAA	G	chr12_123274862_GAA_G	10	0.0520833	0.958526	0.0182451	0.349776	INDEL	9	192	NA	ENSG00000182196	ENSG00000182196	NA	rs769436287
QTS000042	ftp://ftp.ebi.ac.uk/pub/databases/spot/eQTL/sumstats/QTS000042/QTD000752/QTD000752.all.tsv.gz	ILMN_2395285	12	123274862	GAA	G	chr12_123274862_GAA_G	10	0.0520833	0.276962	-0.318294	0.290826	INDEL	9	192	NA	ENSG00000184209	ENSG00000184209	NA	rs769436287
QTS000042	ftp://ftp.ebi.ac.uk/pub/databases/spot/eQTL/sumstats/QTS000042/QTD000752/QTD000752.all.tsv.gz	ILMN_2396148	12	123274862	GAA	G	chr12_123274862_GAA_G	10	0.0520833	0.189624	-0.604894	0.45733	INDEL	9	192	NA	ENSG00000130787	ENSG00000130787	NA	rs769436287
QTS000042	ftp://ftp.ebi.ac.uk/pub/databases/spot/eQTL/sumstats/QTS000042/QTD000752/QTD000752.all.tsv.gz	ILMN_2404085	12	123274862	GAA	G	chr12_123274862_GAA_G	10	0.0520833	0.964177	-0.0127287	0.282547	INDEL	9	192	NA	ENSG00000130779	ENSG00000130779	NA	rs769436287
QTS000042	ftp://ftp.ebi.ac.uk/pub/databases/spot/eQTL/sumstats/QTS000042/QTD000752/QTD000752.all.tsv.gz	ILMN_3208881	12	123274862	GAA	G	chr12_123274862_GAA_G	10	0.0520833	0.369449	-0.329806	0.365447	INDEL	9	192	NA	ENSG00000183955	ENSG00000183955	NA	rs769436287
QTS000042	ftp://ftp.ebi.ac.uk/pub/databases/spot/eQTL/sumstats/QTS000042/QTD000752/QTD000752.all.tsv.gz	ILMN_3229052	12	123274862	GAA	G	chr12_123274862_GAA_G	10	0.0520833	0.485667	-0.336115	0.479897	INDEL	9	192	NA	ENSG00000184209	ENSG00000184209	NA	rs769436287
QTS000042	ftp://ftp.ebi.ac.uk/pub/databases/spot/eQTL/sumstats/QTS000042/QTD000752/QTD000752.all.tsv.gz	ILMN_3249006	12	123274862	GAA	G	chr12_123274862_GAA_G	10	0.0520833	0.0804515	-0.548832	0.310082	INDEL	9	192	NA	ENSG00000183955	ENSG00000183955	NA	rs769436287
QTS000042	ftp://ftp.ebi.ac.uk/pub/databases/spot/eQTL/sumstats/QTS000042/QTD000752/QTD000752.all.tsv.gz	ILMN_1651936	12	123274887	AG	A	chr12_123274887_AG_A	19	0.0989583	0.423416	0.212602	0.264255	INDEL	16	192	NA	ENSG00000183955	ENSG00000183955	NA	rs66496743
QTS000042	ftp://ftp.ebi.ac.uk/pub/databases/spot/eQTL/sumstats/QTS000042/QTD000752/QTD000752.all.tsv.gz	ILMN_1654421	12	123274887	AG	A	chr12_123274887_AG_A	19	0.0989583	0.0486183	0.502123	0.250842	INDEL	16	192	NA	ENSG00000051825	ENSG00000051825	NA	rs66496743
QTS000042	ftp://ftp.ebi.ac.uk/pub/databases/spot/eQTL/sumstats/QTS000042/QTD000752/QTD000752.all.tsv.gz	ILMN_1654939	12	123274887	AG	A	chr12_123274887_AG_A	19	0.0989583	0.269652	0.265061	0.238497	INDEL	16	192	NA	ENSG00000086598	ENSG00000086598	NA	rs66496743
QTS000042	ftp://ftp.ebi.ac.uk/pub/databases/spot/eQTL/sumstats/QTS000042/QTD000752/QTD000752.all.tsv.gz	ILMN_1667510	12	123274887	AG	A	chr12_123274887_AG_A	19	0.0989583	0.195524	-0.319023	0.244452	INDEL	16	192	NA	ENSG00000130921	ENSG00000130921	NA	rs66496743
QTS000042	ftp://ftp.ebi.ac.uk/pub/databases/spot/eQTL/sumstats/QTS000042/QTD000752/QTD000752.all.tsv.gz	ILMN_1668743	12	123274887	AG	A	chr12_123274887_AG_A	19	0.0989583	0.192395	0.306172	0.232946	INDEL	16	192	NA	ENSG00000150977	ENSG00000150977	NA	rs66496743
QTS000042	ftp://ftp.ebi.ac.uk/pub/databases/spot/eQTL/sumstats/QTS000042/QTD000752/QTD000752.all.tsv.gz	ILMN_1670640	12	123274887	AG	A	chr12_123274887_AG_A	19	0.0989583	0.172144	0.4132	0.299991	INDEL	16	192	NA	ENSG00000179195	ENSG00000179195	NA	rs66496743
QTS000042	ftp://ftp.ebi.ac.uk/pub/databases/spot/eQTL/sumstats/QTS000042/QTD000752/QTD000752.all.tsv.gz	ILMN_1675819	12	123274887	AG	A	chr12_123274887_AG_A	19	0.0989583	0.770112	0.0908008	0.309691	INDEL	16	192	NA	ENSG00000178882	ENSG00000178882	NA	rs66496743
QTS000042	ftp://ftp.ebi.ac.uk/pub/databases/spot/eQTL/sumstats/QTS000042/QTD000752/QTD000752.all.tsv.gz	ILMN_1677693	12	123274887	AG	A	chr12_123274887_AG_A	19	0.0989583	0.601997	0.0744371	0.142175	INDEL	16	192	NA	ENSG00000255398	ENSG00000255398	NA	rs66496743
QTS000042	ftp://ftp.ebi.ac.uk/pub/databases/spot/eQTL/sumstats/QTS000042/QTD000752/QTD000752.all.tsv.gz	ILMN_1678490	12	123274887	AG	A	chr12_123274887_AG_A	19	0.0989583	0.171587	0.303873	0.220328	INDEL	16	192	NA	ENSG00000150977	ENSG00000150977	NA	rs66496743
QTS000042	ftp://ftp.ebi.ac.uk/pub/databases/spot/eQTL/sumstats/QTS000042/QTD000752/QTD000752.all.tsv.gz	ILMN_1684038	12	123274887	AG	A	chr12_123274887_AG_A	19	0.0989583	0.716192	0.100777	0.276245	INDEL	16	192	NA	ENSG00000130779	ENSG00000130779	NA	rs66496743
QTS000042	ftp://ftp.ebi.ac.uk/pub/databases/spot/eQTL/sumstats/QTS000042/QTD000752/QTD000752.all.tsv.gz	ILMN_1700380	12	123274887	AG	A	chr12_123274887_AG_A	19	0.0989583	0.00579615	0.68142	0.2405	INDEL	16	192	NA	ENSG00000185344	ENSG00000185344	NA	rs66496743
QTS000042	ftp://ftp.ebi.ac.uk/pub/databases/spot/eQTL/sumstats/QTS000042/QTD000752/QTD000752.all.tsv.gz	ILMN_1710427	12	123274887	AG	A	chr12_123274887_AG_A	19	0.0989583	0.436583	-0.118187	0.151173	INDEL	16	192	NA	ENSG00000139722	ENSG00000139722	NA	rs66496743
QTS000042	ftp://ftp.ebi.ac.uk/pub/databases/spot/eQTL/sumstats/QTS000042/QTD000752/QTD000752.all.tsv.gz	ILMN_1711699	12	123274887	AG	A	chr12_123274887_AG_A	19	0.0989583	0.942265	-0.0210925	0.290346	INDEL	16	192	NA	ENSG00000130787	ENSG00000130787	NA	rs66496743
QTS000042	ftp://ftp.ebi.ac.uk/pub/databases/spot/eQTL/sumstats/QTS000042/QTD000752/QTD000752.all.tsv.gz	ILMN_1723058	12	123274887	AG	A	chr12_123274887_AG_A	19	0.0989583	0.379864	-0.232599	0.263445	INDEL	16	192	NA	ENSG00000130779	ENSG00000130779	NA	rs66496743
QTS000042	ftp://ftp.ebi.ac.uk/pub/databases/spot/eQTL/sumstats/QTS000042/QTD000752/QTD000752.all.tsv.gz	ILMN_1725666	12	123274887	AG	A	chr12_123274887_AG_A	19	0.0989583	0.560604	-0.115357	0.197418	INDEL	16	192	NA	ENSG00000111358	ENSG00000111358	NA	rs66496743
QTS000042	ftp://ftp.ebi.ac.uk/pub/databases/spot/eQTL/sumstats/QTS000042/QTD000752/QTD000752.all.tsv.gz	ILMN_1731107	12	123274887	AG	A	chr12_123274887_AG_A	19	0.0989583	0.1465	-0.363876	0.248227	INDEL	16	192	NA	ENSG00000119242	ENSG00000119242	NA	rs66496743
QTS000042	ftp://ftp.ebi.ac.uk/pub/databases/spot/eQTL/sumstats/QTS000042/QTD000752/QTD000752.all.tsv.gz	ILMN_1732516	12	123274887	AG	A	chr12_123274887_AG_A	19	0.0989583	0.550701	0.134183	0.223942	INDEL	16	192	NA	ENSG00000184445	ENSG00000184445	NA	rs66496743
QTS000042	ftp://ftp.ebi.ac.uk/pub/databases/spot/eQTL/sumstats/QTS000042/QTD000752/QTD000752.all.tsv.gz	ILMN_1739943	12	123274887	AG	A	chr12_123274887_AG_A	19	0.0989583	0.555861	-0.141112	0.238595	INDEL	16	192	NA	ENSG00000139697	ENSG00000139697	NA	rs66496743
QTS000042	ftp://ftp.ebi.ac.uk/pub/databases/spot/eQTL/sumstats/QTS000042/QTD000752/QTD000752.all.tsv.gz	ILMN_1750497	12	123274887	AG	A	chr12_123274887_AG_A	19	0.0989583	0.52074	0.0918026	0.142334	INDEL	16	192	NA	ENSG00000182782	ENSG00000182782	NA	rs66496743
QTS000042	ftp://ftp.ebi.ac.uk/pub/databases/spot/eQTL/sumstats/QTS000042/QTD000752/QTD000752.all.tsv.gz	ILMN_1753716	12	123274887	AG	A	chr12_123274887_AG_A	19	0.0989583	0.824799	-0.0534398	0.240626	INDEL	16	192	NA	ENSG00000111361	ENSG00000111361	NA	rs66496743
QTS000042	ftp://ftp.ebi.ac.uk/pub/databases/spot/eQTL/sumstats/QTS000042/QTD000752/QTD000752.all.tsv.gz	ILMN_1760954	12	123274887	AG	A	chr12_123274887_AG_A	19	0.0989583	0.359752	0.219525	0.238355	INDEL	16	192	NA	ENSG00000139726	ENSG00000139726	NA	rs66496743
QTS000042	ftp://ftp.ebi.ac.uk/pub/databases/spot/eQTL/sumstats/QTS000042/QTD000752/QTD000752.all.tsv.gz	ILMN_1772845	12	123274887	AG	A	chr12_123274887_AG_A	19	0.0989583	0.520447	-0.152206	0.235819	INDEL	16	192	NA	ENSG00000184209	ENSG00000184209	NA	rs66496743
QTS000042	ftp://ftp.ebi.ac.uk/pub/databases/spot/eQTL/sumstats/QTS000042/QTD000752/QTD000752.all.tsv.gz	ILMN_1788928	12	123274887	AG	A	chr12_123274887_AG_A	19	0.0989583	0.94508	-0.0219376	0.317485	INDEL	16	192	NA	ENSG00000150967	ENSG00000150967	NA	rs66496743
QTS000042	ftp://ftp.ebi.ac.uk/pub/databases/spot/eQTL/sumstats/QTS000042/QTD000752/QTD000752.all.tsv.gz	ILMN_1791149	12	123274887	AG	A	chr12_123274887_AG_A	19	0.0989583	0.1627	-0.374904	0.266131	INDEL	16	192	NA	ENSG00000182196	ENSG00000182196	NA	rs66496743
QTS000042	ftp://ftp.ebi.ac.uk/pub/databases/spot/eQTL/sumstats/QTS000042/QTD000752/QTD000752.all.tsv.gz	ILMN_1792092	12	123274887	AG	A	chr12_123274887_AG_A	19	0.0989583	0.00668806	0.70622	0.253785	INDEL	16	192	NA	ENSG00000033030	ENSG00000033030	NA	rs66496743
QTS000042	ftp://ftp.ebi.ac.uk/pub/databases/spot/eQTL/sumstats/QTS000042/QTD000752/QTD000752.all.tsv.gz	ILMN_1797425	12	123274887	AG	A	chr12_123274887_AG_A	19	0.0989583	0.114862	0.39197	0.245957	INDEL	16	192	NA	ENSG00000111364	ENSG00000111364	NA	rs66496743
QTS000042	ftp://ftp.ebi.ac.uk/pub/databases/spot/eQTL/sumstats/QTS000042/QTD000752/QTD000752.all.tsv.gz	ILMN_1805643	12	123274887	AG	A	chr12_123274887_AG_A	19	0.0989583	0.0301174	0.528442	0.239451	INDEL	16	192	NA	ENSG00000188026	ENSG00000188026	NA	rs66496743
QTS000042	ftp://ftp.ebi.ac.uk/pub/databases/spot/eQTL/sumstats/QTS000042/QTD000752/QTD000752.all.tsv.gz	ILMN_1811272	12	123274887	AG	A	chr12_123274887_AG_A	19	0.0989583	0.420016	-0.204799	0.252692	INDEL	16	192	NA	ENSG00000196917	ENSG00000196917	NA	rs66496743
QTS000042	ftp://ftp.ebi.ac.uk/pub/databases/spot/eQTL/sumstats/QTS000042/QTD000752/QTD000752.all.tsv.gz	ILMN_2343047	12	123274887	AG	A	chr12_123274887_AG_A	19	0.0989583	0.46522	0.216523	0.295109	INDEL	16	192	NA	ENSG00000150967	ENSG00000150967	NA	rs66496743
QTS000042	ftp://ftp.ebi.ac.uk/pub/databases/spot/eQTL/sumstats/QTS000042/QTD000752/QTD000752.all.tsv.gz	ILMN_2343048	12	123274887	AG	A	chr12_123274887_AG_A	19	0.0989583	0.104435	-0.409719	0.249535	INDEL	16	192	NA	ENSG00000150967	ENSG00000150967	NA	rs66496743
QTS000042	ftp://ftp.ebi.ac.uk/pub/databases/spot/eQTL/sumstats/QTS000042/QTD000752/QTD000752.all.tsv.gz	ILMN_2358277	12	123274887	AG	A	chr12_123274887_AG_A	19	0.0989583	0.9925	0.00186474	0.197777	INDEL	16	192	NA	ENSG00000111011	ENSG00000111011	NA	rs66496743
QTS000042	ftp://ftp.ebi.ac.uk/pub/databases/spot/eQTL/sumstats/QTS000042/QTD000752/QTD000752.all.tsv.gz	ILMN_2358278	12	123274887	AG	A	chr12_123274887_AG_A	19	0.0989583	0.687879	0.0871138	0.216077	INDEL	16	192	NA	ENSG00000111011	ENSG00000111011	NA	rs66496743
QTS000042	ftp://ftp.ebi.ac.uk/pub/databases/spot/eQTL/sumstats/QTS000042/QTD000752/QTD000752.all.tsv.gz	ILMN_2393144	12	123274887	AG	A	chr12_123274887_AG_A	19	0.0989583	0.303922	-0.237638	0.229703	INDEL	16	192	NA	ENSG00000182196	ENSG00000182196	NA	rs66496743
QTS000042	ftp://ftp.ebi.ac.uk/pub/databases/spot/eQTL/sumstats/QTS000042/QTD000752/QTD000752.all.tsv.gz	ILMN_2395285	12	123274887	AG	A	chr12_123274887_AG_A	19	0.0989583	0.919506	-0.0196264	0.193615	INDEL	16	192	NA	ENSG00000184209	ENSG00000184209	NA	rs66496743
QTS000042	ftp://ftp.ebi.ac.uk/pub/databases/spot/eQTL/sumstats/QTS000042/QTD000752/QTD000752.all.tsv.gz	ILMN_2396148	12	123274887	AG	A	chr12_123274887_AG_A	19	0.0989583	0.417599	0.247885	0.304262	INDEL	16	192	NA	ENSG00000130787	ENSG00000130787	NA	rs66496743
QTS000042	ftp://ftp.ebi.ac.uk/pub/databases/spot/eQTL/sumstats/QTS000042/QTD000752/QTD000752.all.tsv.gz	ILMN_2404085	12	123274887	AG	A	chr12_123274887_AG_A	19	0.0989583	0.551504	-0.111435	0.186353	INDEL	16	192	NA	ENSG00000130779	ENSG00000130779	NA	rs66496743
QTS000042	ftp://ftp.ebi.ac.uk/pub/databases/spot/eQTL/sumstats/QTS000042/QTD000752/QTD000752.all.tsv.gz	ILMN_3208881	12	123274887	AG	A	chr12_123274887_AG_A	19	0.0989583	0.379878	0.213308	0.241602	INDEL	16	192	NA	ENSG00000183955	ENSG00000183955	NA	rs66496743
QTS000042	ftp://ftp.ebi.ac.uk/pub/databases/spot/eQTL/sumstats/QTS000042/QTD000752/QTD000752.all.tsv.gz	ILMN_3229052	12	123274887	AG	A	chr12_123274887_AG_A	19	0.0989583	0.314432	0.320028	0.316178	INDEL	16	192	NA	ENSG00000184209	ENSG00000184209	NA	rs66496743
QTS000042	ftp://ftp.ebi.ac.uk/pub/databases/spot/eQTL/sumstats/QTS000042/QTD000752/QTD000752.all.tsv.gz	ILMN_3249006	12	123274887	AG	A	chr12_123274887_AG_A	19	0.0989583	0.401789	0.17525	0.207936	INDEL	16	192	NA	ENSG00000183955	ENSG00000183955	NA	rs66496743
QTS000042	ftp://ftp.ebi.ac.uk/pub/databases/spot/eQTL/sumstats/QTS000042/QTD000752/QTD000752.all.tsv.gz	ILMN_1651936	12	123274888	GGAAA	G	chr12_123274888_GGAAA_G	5	0.0260417	0.103841	-0.829558	0.504355	INDEL	5	192	NA	ENSG00000183955	ENSG00000183955	NA	rs148153869
QTS000042	ftp://ftp.ebi.ac.uk/pub/databases/spot/eQTL/sumstats/QTS000042/QTD000752/QTD000752.all.tsv.gz	ILMN_1654421	12	123274888	GGAAA	G	chr12_123274888_GGAAA_G	5	0.0260417	0.739505	-0.165499	0.496044	INDEL	5	192	NA	ENSG00000051825	ENSG00000051825	NA	rs148153869
QTS000042	ftp://ftp.ebi.ac.uk/pub/databases/spot/eQTL/sumstats/QTS000042/QTD000752/QTD000752.all.tsv.gz	ILMN_1654939	12	123274888	GGAAA	G	chr12_123274888_GGAAA_G	5	0.0260417	0.743523	-0.152324	0.463979	INDEL	5	192	NA	ENSG00000086598	ENSG00000086598	NA	rs148153869
QTS000042	ftp://ftp.ebi.ac.uk/pub/databases/spot/eQTL/sumstats/QTS000042/QTD000752/QTD000752.all.tsv.gz	ILMN_1667510	12	123274888	GGAAA	G	chr12_123274888_GGAAA_G	5	0.0260417	0.429753	0.377241	0.47539	INDEL	5	192	NA	ENSG00000130921	ENSG00000130921	NA	rs148153869
QTS000042	ftp://ftp.ebi.ac.uk/pub/databases/spot/eQTL/sumstats/QTS000042/QTD000752/QTD000752.all.tsv.gz	ILMN_1668743	12	123274888	GGAAA	G	chr12_123274888_GGAAA_G	5	0.0260417	0.821721	0.102782	0.454676	INDEL	5	192	NA	ENSG00000150977	ENSG00000150977	NA	rs148153869
QTS000042	ftp://ftp.ebi.ac.uk/pub/databases/spot/eQTL/sumstats/QTS000042/QTD000752/QTD000752.all.tsv.gz	ILMN_1670640	12	123274888	GGAAA	G	chr12_123274888_GGAAA_G	5	0.0260417	0.512157	0.384983	0.584768	INDEL	5	192	NA	ENSG00000179195	ENSG00000179195	NA	rs148153869
QTS000042	ftp://ftp.ebi.ac.uk/pub/databases/spot/eQTL/sumstats/QTS000042/QTD000752/QTD000752.all.tsv.gz	ILMN_1675819	12	123274888	GGAAA	G	chr12_123274888_GGAAA_G	5	0.0260417	0.851479	-0.112426	0.598573	INDEL	5	192	NA	ENSG00000178882	ENSG00000178882	NA	rs148153869
QTS000042	ftp://ftp.ebi.ac.uk/pub/databases/spot/eQTL/sumstats/QTS000042/QTD000752/QTD000752.all.tsv.gz	ILMN_1677693	12	123274888	GGAAA	G	chr12_123274888_GGAAA_G	5	0.0260417	0.135976	0.408724	0.271443	INDEL	5	192	NA	ENSG00000255398	ENSG00000255398	NA	rs148153869
QTS000042	ftp://ftp.ebi.ac.uk/pub/databases/spot/eQTL/sumstats/QTS000042/QTD000752/QTD000752.all.tsv.gz	ILMN_1678490	12	123274888	GGAAA	G	chr12_123274888_GGAAA_G	5	0.0260417	0.39724	0.364864	0.42874	INDEL	5	192	NA	ENSG00000150977	ENSG00000150977	NA	rs148153869
QTS000042	ftp://ftp.ebi.ac.uk/pub/databases/spot/eQTL/sumstats/QTS000042/QTD000752/QTD000752.all.tsv.gz	ILMN_1684038	12	123274888	GGAAA	G	chr12_123274888_GGAAA_G	5	0.0260417	0.835821	-0.111031	0.534055	INDEL	5	192	NA	ENSG00000130779	ENSG00000130779	NA	rs148153869
QTS000042	ftp://ftp.ebi.ac.uk/pub/databases/spot/eQTL/sumstats/QTS000042/QTD000752/QTD000752.all.tsv.gz	ILMN_1700380	12	123274888	GGAAA	G	chr12_123274888_GGAAA_G	5	0.0260417	0.421401	-0.391891	0.484985	INDEL	5	192	NA	ENSG00000185344	ENSG00000185344	NA	rs148153869
QTS000042	ftp://ftp.ebi.ac.uk/pub/databases/spot/eQTL/sumstats/QTS000042/QTD000752/QTD000752.all.tsv.gz	ILMN_1710427	12	123274888	GGAAA	G	chr12_123274888_GGAAA_G	5	0.0260417	0.631455	-0.140964	0.29277	INDEL	5	192	NA	ENSG00000139722	ENSG00000139722	NA	rs148153869
QTS000042	ftp://ftp.ebi.ac.uk/pub/databases/spot/eQTL/sumstats/QTS000042/QTD000752/QTD000752.all.tsv.gz	ILMN_1711699	12	123274888	GGAAA	G	chr12_123274888_GGAAA_G	5	0.0260417	0.480177	0.396697	0.559315	INDEL	5	192	NA	ENSG00000130787	ENSG00000130787	NA	rs148153869
QTS000042	ftp://ftp.ebi.ac.uk/pub/databases/spot/eQTL/sumstats/QTS000042/QTD000752/QTD000752.all.tsv.gz	ILMN_1723058	12	123274888	GGAAA	G	chr12_123274888_GGAAA_G	5	0.0260417	0.507729	0.339347	0.510071	INDEL	5	192	NA	ENSG00000130779	ENSG00000130779	NA	rs148153869
QTS000042	ftp://ftp.ebi.ac.uk/pub/databases/spot/eQTL/sumstats/QTS000042/QTD000752/QTD000752.all.tsv.gz	ILMN_1725666	12	123274888	GGAAA	G	chr12_123274888_GGAAA_G	5	0.0260417	0.161671	-0.533366	0.377681	INDEL	5	192	NA	ENSG00000111358	ENSG00000111358	NA	rs148153869
QTS000042	ftp://ftp.ebi.ac.uk/pub/databases/spot/eQTL/sumstats/QTS000042/QTD000752/QTD000752.all.tsv.gz	ILMN_1731107	12	123274888	GGAAA	G	chr12_123274888_GGAAA_G	5	0.0260417	0.661444	0.213297	0.4853	INDEL	5	192	NA	ENSG00000119242	ENSG00000119242	NA	rs148153869
QTS000042	ftp://ftp.ebi.ac.uk/pub/databases/spot/eQTL/sumstats/QTS000042/QTD000752/QTD000752.all.tsv.gz	ILMN_1732516	12	123274888	GGAAA	G	chr12_123274888_GGAAA_G	5	0.0260417	0.104725	-0.700019	0.426702	INDEL	5	192	NA	ENSG00000184445	ENSG00000184445	NA	rs148153869
QTS000042	ftp://ftp.ebi.ac.uk/pub/databases/spot/eQTL/sumstats/QTS000042/QTD000752/QTD000752.all.tsv.gz	ILMN_1739943	12	123274888	GGAAA	G	chr12_123274888_GGAAA_G	5	0.0260417	0.492169	0.317838	0.460663	INDEL	5	192	NA	ENSG00000139697	ENSG00000139697	NA	rs148153869
QTS000042	ftp://ftp.ebi.ac.uk/pub/databases/spot/eQTL/sumstats/QTS000042/QTD000752/QTD000752.all.tsv.gz	ILMN_1750497	12	123274888	GGAAA	G	chr12_123274888_GGAAA_G	5	0.0260417	0.128479	0.417437	0.271834	INDEL	5	192	NA	ENSG00000182782	ENSG00000182782	NA	rs148153869
QTS000042	ftp://ftp.ebi.ac.uk/pub/databases/spot/eQTL/sumstats/QTS000042/QTD000752/QTD000752.all.tsv.gz	ILMN_1753716	12	123274888	GGAAA	G	chr12_123274888_GGAAA_G	5	0.0260417	0.580549	0.257538	0.464208	INDEL	5	192	NA	ENSG00000111361	ENSG00000111361	NA	rs148153869
QTS000042	ftp://ftp.ebi.ac.uk/pub/databases/spot/eQTL/sumstats/QTS000042/QTD000752/QTD000752.all.tsv.gz	ILMN_1760954	12	123274888	GGAAA	G	chr12_123274888_GGAAA_G	5	0.0260417	0.707523	-0.174138	0.462528	INDEL	5	192	NA	ENSG00000139726	ENSG00000139726	NA	rs148153869
QTS000042	ftp://ftp.ebi.ac.uk/pub/databases/spot/eQTL/sumstats/QTS000042/QTD000752/QTD000752.all.tsv.gz	ILMN_1772845	12	123274888	GGAAA	G	chr12_123274888_GGAAA_G	5	0.0260417	0.217981	-0.561847	0.452575	INDEL	5	192	NA	ENSG00000184209	ENSG00000184209	NA	rs148153869
QTS000042	ftp://ftp.ebi.ac.uk/pub/databases/spot/eQTL/sumstats/QTS000042/QTD000752/QTD000752.all.tsv.gz	ILMN_1788928	12	123274888	GGAAA	G	chr12_123274888_GGAAA_G	5	0.0260417	0.488697	0.425423	0.611663	INDEL	5	192	NA	ENSG00000150967	ENSG00000150967	NA	rs148153869
QTS000042	ftp://ftp.ebi.ac.uk/pub/databases/spot/eQTL/sumstats/QTS000042/QTD000752/QTD000752.all.tsv.gz	ILMN_1791149	12	123274888	GGAAA	G	chr12_123274888_GGAAA_G	5	0.0260417	0.0318075	-1.10496	0.505899	INDEL	5	192	NA	ENSG00000182196	ENSG00000182196	NA	rs148153869
QTS000042	ftp://ftp.ebi.ac.uk/pub/databases/spot/eQTL/sumstats/QTS000042/QTD000752/QTD000752.all.tsv.gz	ILMN_1792092	12	123274888	GGAAA	G	chr12_123274888_GGAAA_G	5	0.0260417	0.262914	0.57386	0.509069	INDEL	5	192	NA	ENSG00000033030	ENSG00000033030	NA	rs148153869
QTS000042	ftp://ftp.ebi.ac.uk/pub/databases/spot/eQTL/sumstats/QTS000042/QTD000752/QTD000752.all.tsv.gz	ILMN_1797425	12	123274888	GGAAA	G	chr12_123274888_GGAAA_G	5	0.0260417	0.450621	-0.364496	0.480862	INDEL	5	192	NA	ENSG00000111364	ENSG00000111364	NA	rs148153869
QTS000042	ftp://ftp.ebi.ac.uk/pub/databases/spot/eQTL/sumstats/QTS000042/QTD000752/QTD000752.all.tsv.gz	ILMN_1805643	12	123274888	GGAAA	G	chr12_123274888_GGAAA_G	5	0.0260417	0.553166	0.282961	0.475186	INDEL	5	192	NA	ENSG00000188026	ENSG00000188026	NA	rs148153869
QTS000042	ftp://ftp.ebi.ac.uk/pub/databases/spot/eQTL/sumstats/QTS000042/QTD000752/QTD000752.all.tsv.gz	ILMN_1811272	12	123274888	GGAAA	G	chr12_123274888_GGAAA_G	5	0.0260417	0.981336	-0.0115029	0.490204	INDEL	5	192	NA	ENSG00000196917	ENSG00000196917	NA	rs148153869
QTS000042	ftp://ftp.ebi.ac.uk/pub/databases/spot/eQTL/sumstats/QTS000042/QTD000752/QTD000752.all.tsv.gz	ILMN_2343047	12	123274888	GGAAA	G	chr12_123274888_GGAAA_G	5	0.0260417	0.916842	0.0599124	0.572042	INDEL	5	192	NA	ENSG00000150967	ENSG00000150967	NA	rs148153869
QTS000042	ftp://ftp.ebi.ac.uk/pub/databases/spot/eQTL/sumstats/QTS000042/QTD000752/QTD000752.all.tsv.gz	ILMN_2343048	12	123274888	GGAAA	G	chr12_123274888_GGAAA_G	5	0.0260417	0.848062	0.0941589	0.489906	INDEL	5	192	NA	ENSG00000150967	ENSG00000150967	NA	rs148153869
QTS000042	ftp://ftp.ebi.ac.uk/pub/databases/spot/eQTL/sumstats/QTS000042/QTD000752/QTD000752.all.tsv.gz	ILMN_2358277	12	123274888	GGAAA	G	chr12_123274888_GGAAA_G	5	0.0260417	0.561432	-0.222366	0.381357	INDEL	5	192	NA	ENSG00000111011	ENSG00000111011	NA	rs148153869
QTS000042	ftp://ftp.ebi.ac.uk/pub/databases/spot/eQTL/sumstats/QTS000042/QTD000752/QTD000752.all.tsv.gz	ILMN_2358278	12	123274888	GGAAA	G	chr12_123274888_GGAAA_G	5	0.0260417	0.639628	0.196143	0.417357	INDEL	5	192	NA	ENSG00000111011	ENSG00000111011	NA	rs148153869
QTS000042	ftp://ftp.ebi.ac.uk/pub/databases/spot/eQTL/sumstats/QTS000042/QTD000752/QTD000752.all.tsv.gz	ILMN_2393144	12	123274888	GGAAA	G	chr12_123274888_GGAAA_G	5	0.0260417	0.126374	-0.680038	0.440363	INDEL	5	192	NA	ENSG00000182196	ENSG00000182196	NA	rs148153869
QTS000042	ftp://ftp.ebi.ac.uk/pub/databases/spot/eQTL/sumstats/QTS000042/QTD000752/QTD000752.all.tsv.gz	ILMN_2395285	12	123274888	GGAAA	G	chr12_123274888_GGAAA_G	5	0.0260417	0.95138	-0.0228813	0.37412	INDEL	5	192	NA	ENSG00000184209	ENSG00000184209	NA	rs148153869
QTS000042	ftp://ftp.ebi.ac.uk/pub/databases/spot/eQTL/sumstats/QTS000042/QTD000752/QTD000752.all.tsv.gz	ILMN_2396148	12	123274888	GGAAA	G	chr12_123274888_GGAAA_G	5	0.0260417	0.6741	0.248849	0.589633	INDEL	5	192	NA	ENSG00000130787	ENSG00000130787	NA	rs148153869
QTS000042	ftp://ftp.ebi.ac.uk/pub/databases/spot/eQTL/sumstats/QTS000042/QTD000752/QTD000752.all.tsv.gz	ILMN_2404085	12	123274888	GGAAA	G	chr12_123274888_GGAAA_G	5	0.0260417	0.180212	-0.4824	0.356904	INDEL	5	192	NA	ENSG00000130779	ENSG00000130779	NA	rs148153869
QTS000042	ftp://ftp.ebi.ac.uk/pub/databases/spot/eQTL/sumstats/QTS000042/QTD000752/QTD000752.all.tsv.gz	ILMN_3208881	12	123274888	GGAAA	G	chr12_123274888_GGAAA_G	5	0.0260417	0.780851	-0.130859	0.468817	INDEL	5	192	NA	ENSG00000183955	ENSG00000183955	NA	rs148153869
QTS000042	ftp://ftp.ebi.ac.uk/pub/databases/spot/eQTL/sumstats/QTS000042/QTD000752/QTD000752.all.tsv.gz	ILMN_3229052	12	123274888	GGAAA	G	chr12_123274888_GGAAA_G	5	0.0260417	0.30325	-0.632727	0.610743	INDEL	5	192	NA	ENSG00000184209	ENSG00000184209	NA	rs148153869
QTS000042	ftp://ftp.ebi.ac.uk/pub/databases/spot/eQTL/sumstats/QTS000042/QTD000752/QTD000752.all.tsv.gz	ILMN_3249006	12	123274888	GGAAA	G	chr12_123274888_GGAAA_G	5	0.0260417	0.989577	0.00528766	0.403512	INDEL	5	192	NA	ENSG00000183955	ENSG00000183955	NA	rs148153869
QTS000042	ftp://ftp.ebi.ac.uk/pub/databases/spot/eQTL/sumstats/QTS000042/QTD000752/QTD000752.all.tsv.gz	ILMN_1651936	12	123275000	TGCTG	T	chr12_123275000_TGCTG_T	13	0.0677083	0.818517	-0.0724435	0.314711	INDEL	13	192	NA	ENSG00000183955	ENSG00000183955	NA	rs759628418
QTS000042	ftp://ftp.ebi.ac.uk/pub/databases/spot/eQTL/sumstats/QTS000042/QTD000752/QTD000752.all.tsv.gz	ILMN_1654421	12	123275000	TGCTG	T	chr12_123275000_TGCTG_T	13	0.0677083	0.0368816	0.62974	0.296809	INDEL	13	192	NA	ENSG00000051825	ENSG00000051825	NA	rs759628418
QTS000042	ftp://ftp.ebi.ac.uk/pub/databases/spot/eQTL/sumstats/QTS000042/QTD000752/QTD000752.all.tsv.gz	ILMN_1654939	12	123275000	TGCTG	T	chr12_123275000_TGCTG_T	13	0.0677083	0.208824	0.357717	0.282386	INDEL	13	192	NA	ENSG00000086598	ENSG00000086598	NA	rs759628418
QTS000042	ftp://ftp.ebi.ac.uk/pub/databases/spot/eQTL/sumstats/QTS000042/QTD000752/QTD000752.all.tsv.gz	ILMN_1667510	12	123275000	TGCTG	T	chr12_123275000_TGCTG_T	13	0.0677083	0.16068	-0.409899	0.289559	INDEL	13	192	NA	ENSG00000130921	ENSG00000130921	NA	rs759628418
QTS000042	ftp://ftp.ebi.ac.uk/pub/databases/spot/eQTL/sumstats/QTS000042/QTD000752/QTD000752.all.tsv.gz	ILMN_1668743	12	123275000	TGCTG	T	chr12_123275000_TGCTG_T	13	0.0677083	0.412861	0.228955	0.278176	INDEL	13	192	NA	ENSG00000150977	ENSG00000150977	NA	rs759628418
QTS000042	ftp://ftp.ebi.ac.uk/pub/databases/spot/eQTL/sumstats/QTS000042/QTD000752/QTD000752.all.tsv.gz	ILMN_1670640	12	123275000	TGCTG	T	chr12_123275000_TGCTG_T	13	0.0677083	0.220491	0.440492	0.356777	INDEL	13	192	NA	ENSG00000179195	ENSG00000179195	NA	rs759628418
QTS000042	ftp://ftp.ebi.ac.uk/pub/databases/spot/eQTL/sumstats/QTS000042/QTD000752/QTD000752.all.tsv.gz	ILMN_1675819	12	123275000	TGCTG	T	chr12_123275000_TGCTG_T	13	0.0677083	0.604287	-0.190976	0.367082	INDEL	13	192	NA	ENSG00000178882	ENSG00000178882	NA	rs759628418
QTS000042	ftp://ftp.ebi.ac.uk/pub/databases/spot/eQTL/sumstats/QTS000042/QTD000752/QTD000752.all.tsv.gz	ILMN_1677693	12	123275000	TGCTG	T	chr12_123275000_TGCTG_T	13	0.0677083	0.722195	0.0602417	0.168862	INDEL	13	192	NA	ENSG00000255398	ENSG00000255398	NA	rs759628418
QTS000042	ftp://ftp.ebi.ac.uk/pub/databases/spot/eQTL/sumstats/QTS000042/QTD000752/QTD000752.all.tsv.gz	ILMN_1678490	12	123275000	TGCTG	T	chr12_123275000_TGCTG_T	13	0.0677083	0.103424	0.428499	0.260199	INDEL	13	192	NA	ENSG00000150977	ENSG00000150977	NA	rs759628418
QTS000042	ftp://ftp.ebi.ac.uk/pub/databases/spot/eQTL/sumstats/QTS000042/QTD000752/QTD000752.all.tsv.gz	ILMN_1684038	12	123275000	TGCTG	T	chr12_123275000_TGCTG_T	13	0.0677083	0.60446	0.170319	0.327532	INDEL	13	192	NA	ENSG00000130779	ENSG00000130779	NA	rs759628418
QTS000042	ftp://ftp.ebi.ac.uk/pub/databases/spot/eQTL/sumstats/QTS000042/QTD000752/QTD000752.all.tsv.gz	ILMN_1700380	12	123275000	TGCTG	T	chr12_123275000_TGCTG_T	13	0.0677083	0.12627	0.455338	0.294775	INDEL	13	192	NA	ENSG00000185344	ENSG00000185344	NA	rs759628418
QTS000042	ftp://ftp.ebi.ac.uk/pub/databases/spot/eQTL/sumstats/QTS000042/QTD000752/QTD000752.all.tsv.gz	ILMN_1710427	12	123275000	TGCTG	T	chr12_123275000_TGCTG_T	13	0.0677083	0.482125	-0.126754	0.179511	INDEL	13	192	NA	ENSG00000139722	ENSG00000139722	NA	rs759628418
QTS000042	ftp://ftp.ebi.ac.uk/pub/databases/spot/eQTL/sumstats/QTS000042/QTD000752/QTD000752.all.tsv.gz	ILMN_1711699	12	123275000	TGCTG	T	chr12_123275000_TGCTG_T	13	0.0677083	0.209763	-0.431375	0.341241	INDEL	13	192	NA	ENSG00000130787	ENSG00000130787	NA	rs759628418
QTS000042	ftp://ftp.ebi.ac.uk/pub/databases/spot/eQTL/sumstats/QTS000042/QTD000752/QTD000752.all.tsv.gz	ILMN_1723058	12	123275000	TGCTG	T	chr12_123275000_TGCTG_T	13	0.0677083	0.190539	-0.410247	0.310815	INDEL	13	192	NA	ENSG00000130779	ENSG00000130779	NA	rs759628418
QTS000042	ftp://ftp.ebi.ac.uk/pub/databases/spot/eQTL/sumstats/QTS000042/QTD000752/QTD000752.all.tsv.gz	ILMN_1725666	12	123275000	TGCTG	T	chr12_123275000_TGCTG_T	13	0.0677083	0.697353	0.0915309	0.234536	INDEL	13	192	NA	ENSG00000111358	ENSG00000111358	NA	rs759628418
QTS000042	ftp://ftp.ebi.ac.uk/pub/databases/spot/eQTL/sumstats/QTS000042/QTD000752/QTD000752.all.tsv.gz	ILMN_1731107	12	123275000	TGCTG	T	chr12_123275000_TGCTG_T	13	0.0677083	0.856819	-0.0539964	0.298334	INDEL	13	192	NA	ENSG00000119242	ENSG00000119242	NA	rs759628418
QTS000042	ftp://ftp.ebi.ac.uk/pub/databases/spot/eQTL/sumstats/QTS000042/QTD000752/QTD000752.all.tsv.gz	ILMN_1732516	12	123275000	TGCTG	T	chr12_123275000_TGCTG_T	13	0.0677083	0.480117	-0.188339	0.265508	INDEL	13	192	NA	ENSG00000184445	ENSG00000184445	NA	rs759628418
QTS000042	ftp://ftp.ebi.ac.uk/pub/databases/spot/eQTL/sumstats/QTS000042/QTD000752/QTD000752.all.tsv.gz	ILMN_1739943	12	123275000	TGCTG	T	chr12_123275000_TGCTG_T	13	0.0677083	0.243672	-0.330421	0.281376	INDEL	13	192	NA	ENSG00000139697	ENSG00000139697	NA	rs759628418
QTS000042	ftp://ftp.ebi.ac.uk/pub/databases/spot/eQTL/sumstats/QTS000042/QTD000752/QTD000752.all.tsv.gz	ILMN_1750497	12	123275000	TGCTG	T	chr12_123275000_TGCTG_T	13	0.0677083	0.87398	0.0269363	0.169302	INDEL	13	192	NA	ENSG00000182782	ENSG00000182782	NA	rs759628418
QTS000042	ftp://ftp.ebi.ac.uk/pub/databases/spot/eQTL/sumstats/QTS000042/QTD000752/QTD000752.all.tsv.gz	ILMN_1753716	12	123275000	TGCTG	T	chr12_123275000_TGCTG_T	13	0.0677083	0.990637	-0.00336204	0.285624	INDEL	13	192	NA	ENSG00000111361	ENSG00000111361	NA	rs759628418
QTS000042	ftp://ftp.ebi.ac.uk/pub/databases/spot/eQTL/sumstats/QTS000042/QTD000752/QTD000752.all.tsv.gz	ILMN_1760954	12	123275000	TGCTG	T	chr12_123275000_TGCTG_T	13	0.0677083	0.193998	0.368481	0.281376	INDEL	13	192	NA	ENSG00000139726	ENSG00000139726	NA	rs759628418
QTS000042	ftp://ftp.ebi.ac.uk/pub/databases/spot/eQTL/sumstats/QTS000042/QTD000752/QTD000752.all.tsv.gz	ILMN_1772845	12	123275000	TGCTG	T	chr12_123275000_TGCTG_T	13	0.0677083	0.246349	-0.324877	0.278241	INDEL	13	192	NA	ENSG00000184209	ENSG00000184209	NA	rs759628418
QTS000042	ftp://ftp.ebi.ac.uk/pub/databases/spot/eQTL/sumstats/QTS000042/QTD000752/QTD000752.all.tsv.gz	ILMN_1788928	12	123275000	TGCTG	T	chr12_123275000_TGCTG_T	13	0.0677083	0.36646	-0.340441	0.374873	INDEL	13	192	NA	ENSG00000150967	ENSG00000150967	NA	rs759628418
QTS000042	ftp://ftp.ebi.ac.uk/pub/databases/spot/eQTL/sumstats/QTS000042/QTD000752/QTD000752.all.tsv.gz	ILMN_1791149	12	123275000	TGCTG	T	chr12_123275000_TGCTG_T	13	0.0677083	0.0853336	-0.546595	0.313851	INDEL	13	192	NA	ENSG00000182196	ENSG00000182196	NA	rs759628418
QTS000042	ftp://ftp.ebi.ac.uk/pub/databases/spot/eQTL/sumstats/QTS000042/QTD000752/QTD000752.all.tsv.gz	ILMN_1792092	12	123275000	TGCTG	T	chr12_123275000_TGCTG_T	13	0.0677083	0.018121	0.734163	0.304443	INDEL	13	192	NA	ENSG00000033030	ENSG00000033030	NA	rs759628418
QTS000042	ftp://ftp.ebi.ac.uk/pub/databases/spot/eQTL/sumstats/QTS000042/QTD000752/QTD000752.all.tsv.gz	ILMN_1797425	12	123275000	TGCTG	T	chr12_123275000_TGCTG_T	13	0.0677083	0.154987	0.420124	0.292696	INDEL	13	192	NA	ENSG00000111364	ENSG00000111364	NA	rs759628418
QTS000042	ftp://ftp.ebi.ac.uk/pub/databases/spot/eQTL/sumstats/QTS000042/QTD000752/QTD000752.all.tsv.gz	ILMN_1805643	12	123275000	TGCTG	T	chr12_123275000_TGCTG_T	13	0.0677083	0.0280339	0.635011	0.28393	INDEL	13	192	NA	ENSG00000188026	ENSG00000188026	NA	rs759628418
QTS000042	ftp://ftp.ebi.ac.uk/pub/databases/spot/eQTL/sumstats/QTS000042/QTD000752/QTD000752.all.tsv.gz	ILMN_1811272	12	123275000	TGCTG	T	chr12_123275000_TGCTG_T	13	0.0677083	0.70766	-0.113192	0.300796	INDEL	13	192	NA	ENSG00000196917	ENSG00000196917	NA	rs759628418
QTS000042	ftp://ftp.ebi.ac.uk/pub/databases/spot/eQTL/sumstats/QTS000042/QTD000752/QTD000752.all.tsv.gz	ILMN_2343047	12	123275000	TGCTG	T	chr12_123275000_TGCTG_T	13	0.0677083	0.411879	0.288588	0.34989	INDEL	13	192	NA	ENSG00000150967	ENSG00000150967	NA	rs759628418
QTS000042	ftp://ftp.ebi.ac.uk/pub/databases/spot/eQTL/sumstats/QTS000042/QTD000752/QTD000752.all.tsv.gz	ILMN_2343048	12	123275000	TGCTG	T	chr12_123275000_TGCTG_T	13	0.0677083	0.138938	-0.443691	0.296924	INDEL	13	192	NA	ENSG00000150967	ENSG00000150967	NA	rs759628418
QTS000042	ftp://ftp.ebi.ac.uk/pub/databases/spot/eQTL/sumstats/QTS000042/QTD000752/QTD000752.all.tsv.gz	ILMN_2358277	12	123275000	TGCTG	T	chr12_123275000_TGCTG_T	13	0.0677083	0.910604	-0.0264299	0.234674	INDEL	13	192	NA	ENSG00000111011	ENSG00000111011	NA	rs759628418
QTS000042	ftp://ftp.ebi.ac.uk/pub/databases/spot/eQTL/sumstats/QTS000042/QTD000752/QTD000752.all.tsv.gz	ILMN_2358278	12	123275000	TGCTG	T	chr12_123275000_TGCTG_T	13	0.0677083	0.577073	0.143431	0.256172	INDEL	13	192	NA	ENSG00000111011	ENSG00000111011	NA	rs759628418
QTS000042	ftp://ftp.ebi.ac.uk/pub/databases/spot/eQTL/sumstats/QTS000042/QTD000752/QTD000752.all.tsv.gz	ILMN_2393144	12	123275000	TGCTG	T	chr12_123275000_TGCTG_T	13	0.0677083	0.187448	-0.360816	0.27144	INDEL	13	192	NA	ENSG00000182196	ENSG00000182196	NA	rs759628418
QTS000042	ftp://ftp.ebi.ac.uk/pub/databases/spot/eQTL/sumstats/QTS000042/QTD000752/QTD000752.all.tsv.gz	ILMN_2395285	12	123275000	TGCTG	T	chr12_123275000_TGCTG_T	13	0.0677083	0.753892	-0.0722329	0.229629	INDEL	13	192	NA	ENSG00000184209	ENSG00000184209	NA	rs759628418
QTS000042	ftp://ftp.ebi.ac.uk/pub/databases/spot/eQTL/sumstats/QTS000042/QTD000752/QTD000752.all.tsv.gz	ILMN_2396148	12	123275000	TGCTG	T	chr12_123275000_TGCTG_T	13	0.0677083	0.601208	0.189891	0.361904	INDEL	13	192	NA	ENSG00000130787	ENSG00000130787	NA	rs759628418
QTS000042	ftp://ftp.ebi.ac.uk/pub/databases/spot/eQTL/sumstats/QTS000042/QTD000752/QTD000752.all.tsv.gz	ILMN_2404085	12	123275000	TGCTG	T	chr12_123275000_TGCTG_T	13	0.0677083	0.344294	-0.209651	0.220405	INDEL	13	192	NA	ENSG00000130779	ENSG00000130779	NA	rs759628418
QTS000042	ftp://ftp.ebi.ac.uk/pub/databases/spot/eQTL/sumstats/QTS000042/QTD000752/QTD000752.all.tsv.gz	ILMN_3208881	12	123275000	TGCTG	T	chr12_123275000_TGCTG_T	13	0.0677083	0.272214	0.316075	0.285934	INDEL	13	192	NA	ENSG00000183955	ENSG00000183955	NA	rs759628418
QTS000042	ftp://ftp.ebi.ac.uk/pub/databases/spot/eQTL/sumstats/QTS000042/QTD000752/QTD000752.all.tsv.gz	ILMN_3229052	12	123275000	TGCTG	T	chr12_123275000_TGCTG_T	13	0.0677083	0.095855	0.625283	0.37116	INDEL	13	192	NA	ENSG00000184209	ENSG00000184209	NA	rs759628418
QTS000042	ftp://ftp.ebi.ac.uk/pub/databases/spot/eQTL/sumstats/QTS000042/QTD000752/QTD000752.all.tsv.gz	ILMN_3249006	12	123275000	TGCTG	T	chr12_123275000_TGCTG_T	13	0.0677083	0.929846	-0.0218833	0.247802	INDEL	13	192	NA	ENSG00000183955	ENSG00000183955	NA	rs759628418
QTS000042	ftp://ftp.ebi.ac.uk/pub/databases/spot/eQTL/sumstats/QTS000042/QTD000752/QTD000752.all.tsv.gz	ILMN_1651936	12	123275005	AGGGG	A	chr12_123275005_AGGGG_A	7	0.0364583	0.122745	-0.617577	0.396027	INDEL	7	192	NA	ENSG00000183955	ENSG00000183955	NA	NA
QTS000042	ftp://ftp.ebi.ac.uk/pub/databases/spot/eQTL/sumstats/QTS000042/QTD000752/QTD000752.all.tsv.gz	ILMN_1654421	12	123275005	AGGGG	A	chr12_123275005_AGGGG_A	7	0.0364583	0.065535	0.711395	0.381123	INDEL	7	192	NA	ENSG00000051825	ENSG00000051825	NA	NA
QTS000042	ftp://ftp.ebi.ac.uk/pub/databases/spot/eQTL/sumstats/QTS000042/QTD000752/QTD000752.all.tsv.gz	ILMN_1654939	12	123275005	AGGGG	A	chr12_123275005_AGGGG_A	7	0.0364583	0.68253	0.149248	0.3636	INDEL	7	192	NA	ENSG00000086598	ENSG00000086598	NA	NA
QTS000042	ftp://ftp.ebi.ac.uk/pub/databases/spot/eQTL/sumstats/QTS000042/QTD000752/QTD000752.all.tsv.gz	ILMN_1667510	12	123275005	AGGGG	A	chr12_123275005_AGGGG_A	7	0.0364583	0.159599	-0.524572	0.369596	INDEL	7	192	NA	ENSG00000130921	ENSG00000130921	NA	NA
QTS000042	ftp://ftp.ebi.ac.uk/pub/databases/spot/eQTL/sumstats/QTS000042/QTD000752/QTD000752.all.tsv.gz	ILMN_1668743	12	123275005	AGGGG	A	chr12_123275005_AGGGG_A	7	0.0364583	0.577428	-0.199069	0.355874	INDEL	7	192	NA	ENSG00000150977	ENSG00000150977	NA	NA
QTS000042	ftp://ftp.ebi.ac.uk/pub/databases/spot/eQTL/sumstats/QTS000042/QTD000752/QTD000752.all.tsv.gz	ILMN_1670640	12	123275005	AGGGG	A	chr12_123275005_AGGGG_A	7	0.0364583	0.358283	0.422435	0.457263	INDEL	7	192	NA	ENSG00000179195	ENSG00000179195	NA	NA
QTS000042	ftp://ftp.ebi.ac.uk/pub/databases/spot/eQTL/sumstats/QTS000042/QTD000752/QTD000752.all.tsv.gz	ILMN_1675819	12	123275005	AGGGG	A	chr12_123275005_AGGGG_A	7	0.0364583	0.369428	-0.421506	0.467036	INDEL	7	192	NA	ENSG00000178882	ENSG00000178882	NA	NA
QTS000042	ftp://ftp.ebi.ac.uk/pub/databases/spot/eQTL/sumstats/QTS000042/QTD000752/QTD000752.all.tsv.gz	ILMN_1677693	12	123275005	AGGGG	A	chr12_123275005_AGGGG_A	7	0.0364583	0.970592	0.00797677	0.215717	INDEL	7	192	NA	ENSG00000255398	ENSG00000255398	NA	NA
QTS000042	ftp://ftp.ebi.ac.uk/pub/databases/spot/eQTL/sumstats/QTS000042/QTD000752/QTD000752.all.tsv.gz	ILMN_1678490	12	123275005	AGGGG	A	chr12_123275005_AGGGG_A	7	0.0364583	0.441024	0.260421	0.336363	INDEL	7	192	NA	ENSG00000150977	ENSG00000150977	NA	NA
QTS000042	ftp://ftp.ebi.ac.uk/pub/databases/spot/eQTL/sumstats/QTS000042/QTD000752/QTD000752.all.tsv.gz	ILMN_1684038	12	123275005	AGGGG	A	chr12_123275005_AGGGG_A	7	0.0364583	0.580686	-0.231816	0.417997	INDEL	7	192	NA	ENSG00000130779	ENSG00000130779	NA	NA
QTS000042	ftp://ftp.ebi.ac.uk/pub/databases/spot/eQTL/sumstats/QTS000042/QTD000752/QTD000752.all.tsv.gz	ILMN_1700380	12	123275005	AGGGG	A	chr12_123275005_AGGGG_A	7	0.0364583	0.170369	0.521918	0.377336	INDEL	7	192	NA	ENSG00000185344	ENSG00000185344	NA	NA
QTS000042	ftp://ftp.ebi.ac.uk/pub/databases/spot/eQTL/sumstats/QTS000042/QTD000752/QTD000752.all.tsv.gz	ILMN_1710427	12	123275005	AGGGG	A	chr12_123275005_AGGGG_A	7	0.0364583	0.254886	-0.261445	0.22802	INDEL	7	192	NA	ENSG00000139722	ENSG00000139722	NA	NA
QTS000042	ftp://ftp.ebi.ac.uk/pub/databases/spot/eQTL/sumstats/QTS000042/QTD000752/QTD000752.all.tsv.gz	ILMN_1711699	12	123275005	AGGGG	A	chr12_123275005_AGGGG_A	7	0.0364583	0.265325	-0.489537	0.43648	INDEL	7	192	NA	ENSG00000130787	ENSG00000130787	NA	NA
QTS000042	ftp://ftp.ebi.ac.uk/pub/databases/spot/eQTL/sumstats/QTS000042/QTD000752/QTD000752.all.tsv.gz	ILMN_1723058	12	123275005	AGGGG	A	chr12_123275005_AGGGG_A	7	0.0364583	0.800905	-0.101398	0.400789	INDEL	7	192	NA	ENSG00000130779	ENSG00000130779	NA	NA
QTS000042	ftp://ftp.ebi.ac.uk/pub/databases/spot/eQTL/sumstats/QTS000042/QTD000752/QTD000752.all.tsv.gz	ILMN_1725666	12	123275005	AGGGG	A	chr12_123275005_AGGGG_A	7	0.0364583	0.112904	0.472841	0.295076	INDEL	7	192	NA	ENSG00000111358	ENSG00000111358	NA	NA
QTS000042	ftp://ftp.ebi.ac.uk/pub/databases/spot/eQTL/sumstats/QTS000042/QTD000752/QTD000752.all.tsv.gz	ILMN_1731107	12	123275005	AGGGG	A	chr12_123275005_AGGGG_A	7	0.0364583	0.659694	-0.168134	0.380444	INDEL	7	192	NA	ENSG00000119242	ENSG00000119242	NA	NA
QTS000042	ftp://ftp.ebi.ac.uk/pub/databases/spot/eQTL/sumstats/QTS000042/QTD000752/QTD000752.all.tsv.gz	ILMN_1732516	12	123275005	AGGGG	A	chr12_123275005_AGGGG_A	7	0.0364583	0.444286	-0.260385	0.338739	INDEL	7	192	NA	ENSG00000184445	ENSG00000184445	NA	NA
QTS000042	ftp://ftp.ebi.ac.uk/pub/databases/spot/eQTL/sumstats/QTS000042/QTD000752/QTD000752.all.tsv.gz	ILMN_1739943	12	123275005	AGGGG	A	chr12_123275005_AGGGG_A	7	0.0364583	0.403335	-0.302942	0.360633	INDEL	7	192	NA	ENSG00000139697	ENSG00000139697	NA	NA
QTS000042	ftp://ftp.ebi.ac.uk/pub/databases/spot/eQTL/sumstats/QTS000042/QTD000752/QTD000752.all.tsv.gz	ILMN_1750497	12	123275005	AGGGG	A	chr12_123275005_AGGGG_A	7	0.0364583	0.965884	0.00927286	0.216143	INDEL	7	192	NA	ENSG00000182782	ENSG00000182782	NA	NA
QTS000042	ftp://ftp.ebi.ac.uk/pub/databases/spot/eQTL/sumstats/QTS000042/QTD000752/QTD000752.all.tsv.gz	ILMN_1753716	12	123275005	AGGGG	A	chr12_123275005_AGGGG_A	7	0.0364583	0.456928	-0.271596	0.363361	INDEL	7	192	NA	ENSG00000111361	ENSG00000111361	NA	NA
QTS000042	ftp://ftp.ebi.ac.uk/pub/databases/spot/eQTL/sumstats/QTS000042/QTD000752/QTD000752.all.tsv.gz	ILMN_1760954	12	123275005	AGGGG	A	chr12_123275005_AGGGG_A	7	0.0364583	0.747842	0.11699	0.36268	INDEL	7	192	NA	ENSG00000139726	ENSG00000139726	NA	NA
QTS000042	ftp://ftp.ebi.ac.uk/pub/databases/spot/eQTL/sumstats/QTS000042/QTD000752/QTD000752.all.tsv.gz	ILMN_1772845	12	123275005	AGGGG	A	chr12_123275005_AGGGG_A	7	0.0364583	0.794468	-0.0935587	0.357964	INDEL	7	192	NA	ENSG00000184209	ENSG00000184209	NA	NA
QTS000042	ftp://ftp.ebi.ac.uk/pub/databases/spot/eQTL/sumstats/QTS000042/QTD000752/QTD000752.all.tsv.gz	ILMN_1788928	12	123275005	AGGGG	A	chr12_123275005_AGGGG_A	7	0.0364583	0.591054	-0.258964	0.480072	INDEL	7	192	NA	ENSG00000150967	ENSG00000150967	NA	NA
QTS000042	ftp://ftp.ebi.ac.uk/pub/databases/spot/eQTL/sumstats/QTS000042/QTD000752/QTD000752.all.tsv.gz	ILMN_1791149	12	123275005	AGGGG	A	chr12_123275005_AGGGG_A	7	0.0364583	0.153728	-0.580114	0.40291	INDEL	7	192	NA	ENSG00000182196	ENSG00000182196	NA	NA
QTS000042	ftp://ftp.ebi.ac.uk/pub/databases/spot/eQTL/sumstats/QTS000042/QTD000752/QTD000752.all.tsv.gz	ILMN_1792092	12	123275005	AGGGG	A	chr12_123275005_AGGGG_A	7	0.0364583	0.0280666	0.873026	0.390436	INDEL	7	192	NA	ENSG00000033030	ENSG00000033030	NA	NA
QTS000042	ftp://ftp.ebi.ac.uk/pub/databases/spot/eQTL/sumstats/QTS000042/QTD000752/QTD000752.all.tsv.gz	ILMN_1797425	12	123275005	AGGGG	A	chr12_123275005_AGGGG_A	7	0.0364583	0.189584	0.495139	0.374315	INDEL	7	192	NA	ENSG00000111364	ENSG00000111364	NA	NA
QTS000042	ftp://ftp.ebi.ac.uk/pub/databases/spot/eQTL/sumstats/QTS000042/QTD000752/QTD000752.all.tsv.gz	ILMN_1805643	12	123275005	AGGGG	A	chr12_123275005_AGGGG_A	7	0.0364583	0.13207	0.560034	0.368166	INDEL	7	192	NA	ENSG00000188026	ENSG00000188026	NA	NA
QTS000042	ftp://ftp.ebi.ac.uk/pub/databases/spot/eQTL/sumstats/QTS000042/QTD000752/QTD000752.all.tsv.gz	ILMN_1811272	12	123275005	AGGGG	A	chr12_123275005_AGGGG_A	7	0.0364583	0.482172	-0.270502	0.383132	INDEL	7	192	NA	ENSG00000196917	ENSG00000196917	NA	NA
QTS000042	ftp://ftp.ebi.ac.uk/pub/databases/spot/eQTL/sumstats/QTS000042/QTD000752/QTD000752.all.tsv.gz	ILMN_2343047	12	123275005	AGGGG	A	chr12_123275005_AGGGG_A	7	0.0364583	0.687891	-0.180623	0.448036	INDEL	7	192	NA	ENSG00000150967	ENSG00000150967	NA	NA
QTS000042	ftp://ftp.ebi.ac.uk/pub/databases/spot/eQTL/sumstats/QTS000042/QTD000752/QTD000752.all.tsv.gz	ILMN_2343048	12	123275005	AGGGG	A	chr12_123275005_AGGGG_A	7	0.0364583	0.11275	-0.606409	0.378264	INDEL	7	192	NA	ENSG00000150967	ENSG00000150967	NA	NA
QTS000042	ftp://ftp.ebi.ac.uk/pub/databases/spot/eQTL/sumstats/QTS000042/QTD000752/QTD000752.all.tsv.gz	ILMN_2358277	12	123275005	AGGGG	A	chr12_123275005_AGGGG_A	7	0.0364583	0.803789	0.0746435	0.299469	INDEL	7	192	NA	ENSG00000111011	ENSG00000111011	NA	NA
QTS000042	ftp://ftp.ebi.ac.uk/pub/databases/spot/eQTL/sumstats/QTS000042/QTD000752/QTD000752.all.tsv.gz	ILMN_2358278	12	123275005	AGGGG	A	chr12_123275005_AGGGG_A	7	0.0364583	0.517989	0.212167	0.326787	INDEL	7	192	NA	ENSG00000111011	ENSG00000111011	NA	NA
QTS000042	ftp://ftp.ebi.ac.uk/pub/databases/spot/eQTL/sumstats/QTS000042/QTD000752/QTD000752.all.tsv.gz	ILMN_2393144	12	123275005	AGGGG	A	chr12_123275005_AGGGG_A	7	0.0364583	0.229782	-0.419991	0.34712	INDEL	7	192	NA	ENSG00000182196	ENSG00000182196	NA	NA
QTS000042	ftp://ftp.ebi.ac.uk/pub/databases/spot/eQTL/sumstats/QTS000042/QTD000752/QTD000752.all.tsv.gz	ILMN_2395285	12	123275005	AGGGG	A	chr12_123275005_AGGGG_A	7	0.0364583	0.960172	0.0146911	0.293292	INDEL	7	192	NA	ENSG00000184209	ENSG00000184209	NA	NA
QTS000042	ftp://ftp.ebi.ac.uk/pub/databases/spot/eQTL/sumstats/QTS000042/QTD000752/QTD000752.all.tsv.gz	ILMN_2396148	12	123275005	AGGGG	A	chr12_123275005_AGGGG_A	7	0.0364583	0.8063	0.113791	0.462572	INDEL	7	192	NA	ENSG00000130787	ENSG00000130787	NA	NA
QTS000042	ftp://ftp.ebi.ac.uk/pub/databases/spot/eQTL/sumstats/QTS000042/QTD000752/QTD000752.all.tsv.gz	ILMN_2404085	12	123275005	AGGGG	A	chr12_123275005_AGGGG_A	7	0.0364583	0.605505	-0.14644	0.28243	INDEL	7	192	NA	ENSG00000130779	ENSG00000130779	NA	NA
QTS000042	ftp://ftp.ebi.ac.uk/pub/databases/spot/eQTL/sumstats/QTS000042/QTD000752/QTD000752.all.tsv.gz	ILMN_3208881	12	123275005	AGGGG	A	chr12_123275005_AGGGG_A	7	0.0364583	0.449509	0.278428	0.366414	INDEL	7	192	NA	ENSG00000183955	ENSG00000183955	NA	NA
QTS000042	ftp://ftp.ebi.ac.uk/pub/databases/spot/eQTL/sumstats/QTS000042/QTD000752/QTD000752.all.tsv.gz	ILMN_3229052	12	123275005	AGGGG	A	chr12_123275005_AGGGG_A	7	0.0364583	0.485764	0.336447	0.480478	INDEL	7	192	NA	ENSG00000184209	ENSG00000184209	NA	NA
QTS000042	ftp://ftp.ebi.ac.uk/pub/databases/spot/eQTL/sumstats/QTS000042/QTD000752/QTD000752.all.tsv.gz	ILMN_3249006	12	123275005	AGGGG	A	chr12_123275005_AGGGG_A	7	0.0364583	0.552467	0.188292	0.315648	INDEL	7	192	NA	ENSG00000183955	ENSG00000183955	NA	NA
QTS000042	ftp://ftp.ebi.ac.uk/pub/databases/spot/eQTL/sumstats/QTS000042/QTD000752/QTD000752.all.tsv.gz	ILMN_1651936	12	123275016	G	T	chr12_123275016_G_T	9	0.046875	0.274699	-0.410539	0.373333	SNP	9	192	NA	ENSG00000183955	ENSG00000183955	NA	rs192531313
QTS000042	ftp://ftp.ebi.ac.uk/pub/databases/spot/eQTL/sumstats/QTS000042/QTD000752/QTD000752.all.tsv.gz	ILMN_1654421	12	123275016	G	T	chr12_123275016_G_T	9	0.046875	0.0412825	0.735996	0.354986	SNP	9	192	NA	ENSG00000051825	ENSG00000051825	NA	rs192531313
QTS000042	ftp://ftp.ebi.ac.uk/pub/databases/spot/eQTL/sumstats/QTS000042/QTD000752/QTD000752.all.tsv.gz	ILMN_1654939	12	123275016	G	T	chr12_123275016_G_T	9	0.046875	0.598399	0.179802	0.340044	SNP	9	192	NA	ENSG00000086598	ENSG00000086598	NA	rs192531313
QTS000042	ftp://ftp.ebi.ac.uk/pub/databases/spot/eQTL/sumstats/QTS000042/QTD000752/QTD000752.all.tsv.gz	ILMN_1667510	12	123275016	G	T	chr12_123275016_G_T	9	0.046875	0.194618	-0.453148	0.346514	SNP	9	192	NA	ENSG00000130921	ENSG00000130921	NA	rs192531313
QTS000042	ftp://ftp.ebi.ac.uk/pub/databases/spot/eQTL/sumstats/QTS000042/QTD000752/QTD000752.all.tsv.gz	ILMN_1668743	12	123275016	G	T	chr12_123275016_G_T	9	0.046875	0.89827	-0.0427881	0.333645	SNP	9	192	NA	ENSG00000150977	ENSG00000150977	NA	rs192531313
QTS000042	ftp://ftp.ebi.ac.uk/pub/databases/spot/eQTL/sumstats/QTS000042/QTD000752/QTD000752.all.tsv.gz	ILMN_1670640	12	123275016	G	T	chr12_123275016_G_T	9	0.046875	0.443201	0.33025	0.428601	SNP	9	192	NA	ENSG00000179195	ENSG00000179195	NA	rs192531313
QTS000042	ftp://ftp.ebi.ac.uk/pub/databases/spot/eQTL/sumstats/QTS000042/QTD000752/QTD000752.all.tsv.gz	ILMN_1675819	12	123275016	G	T	chr12_123275016_G_T	9	0.046875	0.351974	-0.40899	0.436912	SNP	9	192	NA	ENSG00000178882	ENSG00000178882	NA	rs192531313
QTS000042	ftp://ftp.ebi.ac.uk/pub/databases/spot/eQTL/sumstats/QTS000042/QTD000752/QTD000752.all.tsv.gz	ILMN_1677693	12	123275016	G	T	chr12_123275016_G_T	9	0.046875	0.961623	-0.00974346	0.201877	SNP	9	192	NA	ENSG00000255398	ENSG00000255398	NA	rs192531313
QTS000042	ftp://ftp.ebi.ac.uk/pub/databases/spot/eQTL/sumstats/QTS000042/QTD000752/QTD000752.all.tsv.gz	ILMN_1678490	12	123275016	G	T	chr12_123275016_G_T	9	0.046875	0.302072	0.325971	0.313875	SNP	9	192	NA	ENSG00000150977	ENSG00000150977	NA	rs192531313
QTS000042	ftp://ftp.ebi.ac.uk/pub/databases/spot/eQTL/sumstats/QTS000042/QTD000752/QTD000752.all.tsv.gz	ILMN_1684038	12	123275016	G	T	chr12_123275016_G_T	9	0.046875	0.789364	-0.104991	0.391743	SNP	9	192	NA	ENSG00000130779	ENSG00000130779	NA	rs192531313
QTS000042	ftp://ftp.ebi.ac.uk/pub/databases/spot/eQTL/sumstats/QTS000042/QTD000752/QTD000752.all.tsv.gz	ILMN_1700380	12	123275016	G	T	chr12_123275016_G_T	9	0.046875	0.206402	0.450529	0.353743	SNP	9	192	NA	ENSG00000185344	ENSG00000185344	NA	rs192531313
QTS000042	ftp://ftp.ebi.ac.uk/pub/databases/spot/eQTL/sumstats/QTS000042/QTD000752/QTD000752.all.tsv.gz	ILMN_1710427	12	123275016	G	T	chr12_123275016_G_T	9	0.046875	0.250956	-0.246691	0.213363	SNP	9	192	NA	ENSG00000139722	ENSG00000139722	NA	rs192531313
QTS000042	ftp://ftp.ebi.ac.uk/pub/databases/spot/eQTL/sumstats/QTS000042/QTD000752/QTD000752.all.tsv.gz	ILMN_1711699	12	123275016	G	T	chr12_123275016_G_T	9	0.046875	0.268901	-0.454746	0.408525	SNP	9	192	NA	ENSG00000130787	ENSG00000130787	NA	rs192531313
QTS000042	ftp://ftp.ebi.ac.uk/pub/databases/spot/eQTL/sumstats/QTS000042/QTD000752/QTD000752.all.tsv.gz	ILMN_1723058	12	123275016	G	T	chr12_123275016_G_T	9	0.046875	0.658276	-0.166366	0.374774	SNP	9	192	NA	ENSG00000130779	ENSG00000130779	NA	rs192531313
QTS000042	ftp://ftp.ebi.ac.uk/pub/databases/spot/eQTL/sumstats/QTS000042/QTD000752/QTD000752.all.tsv.gz	ILMN_1725666	12	123275016	G	T	chr12_123275016_G_T	9	0.046875	0.147425	0.404893	0.276849	SNP	9	192	NA	ENSG00000111358	ENSG00000111358	NA	rs192531313
QTS000042	ftp://ftp.ebi.ac.uk/pub/databases/spot/eQTL/sumstats/QTS000042/QTD000752/QTD000752.all.tsv.gz	ILMN_1731107	12	123275016	G	T	chr12_123275016_G_T	9	0.046875	0.733366	-0.121756	0.356207	SNP	9	192	NA	ENSG00000119242	ENSG00000119242	NA	rs192531313
QTS000042	ftp://ftp.ebi.ac.uk/pub/databases/spot/eQTL/sumstats/QTS000042/QTD000752/QTD000752.all.tsv.gz	ILMN_1732516	12	123275016	G	T	chr12_123275016_G_T	9	0.046875	0.496567	-0.216662	0.317247	SNP	9	192	NA	ENSG00000184445	ENSG00000184445	NA	rs192531313
QTS000042	ftp://ftp.ebi.ac.uk/pub/databases/spot/eQTL/sumstats/QTS000042/QTD000752/QTD000752.all.tsv.gz	ILMN_1739943	12	123275016	G	T	chr12_123275016_G_T	9	0.046875	0.424064	-0.271245	0.33762	SNP	9	192	NA	ENSG00000139697	ENSG00000139697	NA	rs192531313
QTS000042	ftp://ftp.ebi.ac.uk/pub/databases/spot/eQTL/sumstats/QTS000042/QTD000752/QTD000752.all.tsv.gz	ILMN_1750497	12	123275016	G	T	chr12_123275016_G_T	9	0.046875	0.951918	0.0122341	0.202275	SNP	9	192	NA	ENSG00000182782	ENSG00000182782	NA	rs192531313
QTS000042	ftp://ftp.ebi.ac.uk/pub/databases/spot/eQTL/sumstats/QTS000042/QTD000752/QTD000752.all.tsv.gz	ILMN_1753716	12	123275016	G	T	chr12_123275016_G_T	9	0.046875	0.377672	-0.30121	0.339582	SNP	9	192	NA	ENSG00000111361	ENSG00000111361	NA	rs192531313
QTS000042	ftp://ftp.ebi.ac.uk/pub/databases/spot/eQTL/sumstats/QTS000042/QTD000752/QTD000752.all.tsv.gz	ILMN_1760954	12	123275016	G	T	chr12_123275016_G_T	9	0.046875	0.669905	0.145137	0.33925	SNP	9	192	NA	ENSG00000139726	ENSG00000139726	NA	rs192531313
QTS000042	ftp://ftp.ebi.ac.uk/pub/databases/spot/eQTL/sumstats/QTS000042/QTD000752/QTD000752.all.tsv.gz	ILMN_1772845	12	123275016	G	T	chr12_123275016_G_T	9	0.046875	0.793064	-0.0881681	0.334998	SNP	9	192	NA	ENSG00000184209	ENSG00000184209	NA	rs192531313
QTS000042	ftp://ftp.ebi.ac.uk/pub/databases/spot/eQTL/sumstats/QTS000042/QTD000752/QTD000752.all.tsv.gz	ILMN_1788928	12	123275016	G	T	chr12_123275016_G_T	9	0.046875	0.615594	-0.226498	0.449375	SNP	9	192	NA	ENSG00000150967	ENSG00000150967	NA	rs192531313
QTS000042	ftp://ftp.ebi.ac.uk/pub/databases/spot/eQTL/sumstats/QTS000042/QTD000752/QTD000752.all.tsv.gz	ILMN_1791149	12	123275016	G	T	chr12_123275016_G_T	9	0.046875	0.107924	-0.610798	0.375793	SNP	9	192	NA	ENSG00000182196	ENSG00000182196	NA	rs192531313
QTS000042	ftp://ftp.ebi.ac.uk/pub/databases/spot/eQTL/sumstats/QTS000042/QTD000752/QTD000752.all.tsv.gz	ILMN_1792092	12	123275016	G	T	chr12_123275016_G_T	9	0.046875	0.0286828	0.813937	0.365472	SNP	9	192	NA	ENSG00000033030	ENSG00000033030	NA	rs192531313
QTS000042	ftp://ftp.ebi.ac.uk/pub/databases/spot/eQTL/sumstats/QTS000042/QTD000752/QTD000752.all.tsv.gz	ILMN_1797425	12	123275016	G	T	chr12_123275016_G_T	9	0.046875	0.208698	0.444259	0.350604	SNP	9	192	NA	ENSG00000111364	ENSG00000111364	NA	rs192531313
QTS000042	ftp://ftp.ebi.ac.uk/pub/databases/spot/eQTL/sumstats/QTS000042/QTD000752/QTD000752.all.tsv.gz	ILMN_1805643	12	123275016	G	T	chr12_123275016_G_T	9	0.046875	0.146733	0.505279	0.34489	SNP	9	192	NA	ENSG00000188026	ENSG00000188026	NA	rs192531313
QTS000042	ftp://ftp.ebi.ac.uk/pub/databases/spot/eQTL/sumstats/QTS000042/QTD000752/QTD000752.all.tsv.gz	ILMN_1811272	12	123275016	G	T	chr12_123275016_G_T	9	0.046875	0.491526	-0.247787	0.358599	SNP	9	192	NA	ENSG00000196917	ENSG00000196917	NA	rs192531313
QTS000042	ftp://ftp.ebi.ac.uk/pub/databases/spot/eQTL/sumstats/QTS000042/QTD000752/QTD000752.all.tsv.gz	ILMN_2343047	12	123275016	G	T	chr12_123275016_G_T	9	0.046875	0.914491	-0.0452027	0.419679	SNP	9	192	NA	ENSG00000150967	ENSG00000150967	NA	rs192531313
QTS000042	ftp://ftp.ebi.ac.uk/pub/databases/spot/eQTL/sumstats/QTS000042/QTD000752/QTD000752.all.tsv.gz	ILMN_2343048	12	123275016	G	T	chr12_123275016_G_T	9	0.046875	0.125193	-0.548954	0.354355	SNP	9	192	NA	ENSG00000150967	ENSG00000150967	NA	rs192531313
QTS000042	ftp://ftp.ebi.ac.uk/pub/databases/spot/eQTL/sumstats/QTS000042/QTD000752/QTD000752.all.tsv.gz	ILMN_2358277	12	123275016	G	T	chr12_123275016_G_T	9	0.046875	0.874269	0.0444964	0.28032	SNP	9	192	NA	ENSG00000111011	ENSG00000111011	NA	rs192531313
QTS000042	ftp://ftp.ebi.ac.uk/pub/databases/spot/eQTL/sumstats/QTS000042/QTD000752/QTD000752.all.tsv.gz	ILMN_2358278	12	123275016	G	T	chr12_123275016_G_T	9	0.046875	0.653623	0.13792	0.306229	SNP	9	192	NA	ENSG00000111011	ENSG00000111011	NA	rs192531313
QTS000042	ftp://ftp.ebi.ac.uk/pub/databases/spot/eQTL/sumstats/QTS000042/QTD000752/QTD000752.all.tsv.gz	ILMN_2393144	12	123275016	G	T	chr12_123275016_G_T	9	0.046875	0.158718	-0.460512	0.323769	SNP	9	192	NA	ENSG00000182196	ENSG00000182196	NA	rs192531313
QTS000042	ftp://ftp.ebi.ac.uk/pub/databases/spot/eQTL/sumstats/QTS000042/QTD000752/QTD000752.all.tsv.gz	ILMN_2395285	12	123275016	G	T	chr12_123275016_G_T	9	0.046875	0.913289	0.0299785	0.274461	SNP	9	192	NA	ENSG00000184209	ENSG00000184209	NA	rs192531313
QTS000042	ftp://ftp.ebi.ac.uk/pub/databases/spot/eQTL/sumstats/QTS000042/QTD000752/QTD000752.all.tsv.gz	ILMN_2396148	12	123275016	G	T	chr12_123275016_G_T	9	0.046875	0.736264	0.14625	0.432755	SNP	9	192	NA	ENSG00000130787	ENSG00000130787	NA	rs192531313
QTS000042	ftp://ftp.ebi.ac.uk/pub/databases/spot/eQTL/sumstats/QTS000042/QTD000752/QTD000752.all.tsv.gz	ILMN_2404085	12	123275016	G	T	chr12_123275016_G_T	9	0.046875	0.663349	-0.115527	0.264437	SNP	9	192	NA	ENSG00000130779	ENSG00000130779	NA	rs192531313
QTS000042	ftp://ftp.ebi.ac.uk/pub/databases/spot/eQTL/sumstats/QTS000042/QTD000752/QTD000752.all.tsv.gz	ILMN_3208881	12	123275016	G	T	chr12_123275016_G_T	9	0.046875	0.475891	0.245693	0.343041	SNP	9	192	NA	ENSG00000183955	ENSG00000183955	NA	rs192531313
QTS000042	ftp://ftp.ebi.ac.uk/pub/databases/spot/eQTL/sumstats/QTS000042/QTD000752/QTD000752.all.tsv.gz	ILMN_3229052	12	123275016	G	T	chr12_123275016_G_T	9	0.046875	0.434299	0.353029	0.449309	SNP	9	192	NA	ENSG00000184209	ENSG00000184209	NA	rs192531313
QTS000042	ftp://ftp.ebi.ac.uk/pub/databases/spot/eQTL/sumstats/QTS000042/QTD000752/QTD000752.all.tsv.gz	ILMN_3249006	12	123275016	G	T	chr12_123275016_G_T	9	0.046875	0.499918	0.200044	0.295213	SNP	9	192	NA	ENSG00000183955	ENSG00000183955	NA	rs192531313
QTS000042	ftp://ftp.ebi.ac.uk/pub/databases/spot/eQTL/sumstats/QTS000042/QTD000752/QTD000752.all.tsv.gz	ILMN_1651936	12	123275037	A	G	chr12_123275037_A_G	6	0.03125	0.0550769	-0.812911	0.417729	SNP	6	192	NA	ENSG00000183955	ENSG00000183955	NA	rs1208385531
QTS000042	ftp://ftp.ebi.ac.uk/pub/databases/spot/eQTL/sumstats/QTS000042/QTD000752/QTD000752.all.tsv.gz	ILMN_1654421	12	123275037	A	G	chr12_123275037_A_G	6	0.03125	0.165957	0.57154	0.408898	SNP	6	192	NA	ENSG00000051825	ENSG00000051825	NA	rs1208385531
QTS000042	ftp://ftp.ebi.ac.uk/pub/databases/spot/eQTL/sumstats/QTS000042/QTD000752/QTD000752.all.tsv.gz	ILMN_1654939	12	123275037	A	G	chr12_123275037_A_G	6	0.03125	0.986182	0.00672252	0.386987	SNP	6	192	NA	ENSG00000086598	ENSG00000086598	NA	rs1208385531
QTS000042	ftp://ftp.ebi.ac.uk/pub/databases/spot/eQTL/sumstats/QTS000042/QTD000752/QTD000752.all.tsv.gz	ILMN_1667510	12	123275037	A	G	chr12_123275037_A_G	6	0.03125	0.282462	-0.427307	0.394955	SNP	6	192	NA	ENSG00000130921	ENSG00000130921	NA	rs1208385531
QTS000042	ftp://ftp.ebi.ac.uk/pub/databases/spot/eQTL/sumstats/QTS000042/QTD000752/QTD000752.all.tsv.gz	ILMN_1668743	12	123275037	A	G	chr12_123275037_A_G	6	0.03125	0.211485	-0.472858	0.375484	SNP	6	192	NA	ENSG00000150977	ENSG00000150977	NA	rs1208385531
QTS000042	ftp://ftp.ebi.ac.uk/pub/databases/spot/eQTL/sumstats/QTS000042/QTD000752/QTD000752.all.tsv.gz	ILMN_1670640	12	123275037	A	G	chr12_123275037_A_G	6	0.03125	0.263481	0.546036	0.484965	SNP	6	192	NA	ENSG00000179195	ENSG00000179195	NA	rs1208385531
QTS000042	ftp://ftp.ebi.ac.uk/pub/databases/spot/eQTL/sumstats/QTS000042/QTD000752/QTD000752.all.tsv.gz	ILMN_1675819	12	123275037	A	G	chr12_123275037_A_G	6	0.03125	0.651064	-0.226249	0.498401	SNP	6	192	NA	ENSG00000178882	ENSG00000178882	NA	rs1208385531
QTS000042	ftp://ftp.ebi.ac.uk/pub/databases/spot/eQTL/sumstats/QTS000042/QTD000752/QTD000752.all.tsv.gz	ILMN_1677693	12	123275037	A	G	chr12_123275037_A_G	6	0.03125	0.967215	0.00945571	0.229356	SNP	6	192	NA	ENSG00000255398	ENSG00000255398	NA	rs1208385531
QTS000042	ftp://ftp.ebi.ac.uk/pub/databases/spot/eQTL/sumstats/QTS000042/QTD000752/QTD000752.all.tsv.gz	ILMN_1678490	12	123275037	A	G	chr12_123275037_A_G	6	0.03125	0.944812	0.024922	0.358925	SNP	6	192	NA	ENSG00000150977	ENSG00000150977	NA	rs1208385531
QTS000042	ftp://ftp.ebi.ac.uk/pub/databases/spot/eQTL/sumstats/QTS000042/QTD000752/QTD000752.all.tsv.gz	ILMN_1684038	12	123275037	A	G	chr12_123275037_A_G	6	0.03125	0.378686	-0.392234	0.443148	SNP	6	192	NA	ENSG00000130779	ENSG00000130779	NA	rs1208385531
QTS000042	ftp://ftp.ebi.ac.uk/pub/databases/spot/eQTL/sumstats/QTS000042/QTD000752/QTD000752.all.tsv.gz	ILMN_1700380	12	123275037	A	G	chr12_123275037_A_G	6	0.03125	0.105907	0.652958	0.399392	SNP	6	192	NA	ENSG00000185344	ENSG00000185344	NA	rs1208385531
QTS000042	ftp://ftp.ebi.ac.uk/pub/databases/spot/eQTL/sumstats/QTS000042/QTD000752/QTD000752.all.tsv.gz	ILMN_1710427	12	123275037	A	G	chr12_123275037_A_G	6	0.03125	0.200023	-0.312539	0.241924	SNP	6	192	NA	ENSG00000139722	ENSG00000139722	NA	rs1208385531
QTS000042	ftp://ftp.ebi.ac.uk/pub/databases/spot/eQTL/sumstats/QTS000042/QTD000752/QTD000752.all.tsv.gz	ILMN_1711699	12	123275037	A	G	chr12_123275037_A_G	6	0.03125	0.299412	-0.485129	0.464546	SNP	6	192	NA	ENSG00000130787	ENSG00000130787	NA	rs1208385531
QTS000042	ftp://ftp.ebi.ac.uk/pub/databases/spot/eQTL/sumstats/QTS000042/QTD000752/QTD000752.all.tsv.gz	ILMN_1723058	12	123275037	A	G	chr12_123275037_A_G	6	0.03125	0.858088	0.0764511	0.426214	SNP	6	192	NA	ENSG00000130779	ENSG00000130779	NA	rs1208385531
QTS000042	ftp://ftp.ebi.ac.uk/pub/databases/spot/eQTL/sumstats/QTS000042/QTD000752/QTD000752.all.tsv.gz	ILMN_1725666	12	123275037	A	G	chr12_123275037_A_G	6	0.03125	0.0736146	0.566158	0.312414	SNP	6	192	NA	ENSG00000111358	ENSG00000111358	NA	rs1208385531
QTS000042	ftp://ftp.ebi.ac.uk/pub/databases/spot/eQTL/sumstats/QTS000042/QTD000752/QTD000752.all.tsv.gz	ILMN_1731107	12	123275037	A	G	chr12_123275037_A_G	6	0.03125	0.335834	-0.389846	0.402686	SNP	6	192	NA	ENSG00000119242	ENSG00000119242	NA	rs1208385531
QTS000042	ftp://ftp.ebi.ac.uk/pub/databases/spot/eQTL/sumstats/QTS000042/QTD000752/QTD000752.all.tsv.gz	ILMN_1732516	12	123275037	A	G	chr12_123275037_A_G	6	0.03125	0.884585	-0.052625	0.361406	SNP	6	192	NA	ENSG00000184445	ENSG00000184445	NA	rs1208385531
QTS000042	ftp://ftp.ebi.ac.uk/pub/databases/spot/eQTL/sumstats/QTS000042/QTD000752/QTD000752.all.tsv.gz	ILMN_1739943	12	123275037	A	G	chr12_123275037_A_G	6	0.03125	0.412537	-0.315863	0.383499	SNP	6	192	NA	ENSG00000139697	ENSG00000139697	NA	rs1208385531
QTS000042	ftp://ftp.ebi.ac.uk/pub/databases/spot/eQTL/sumstats/QTS000042/QTD000752/QTD000752.all.tsv.gz	ILMN_1750497	12	123275037	A	G	chr12_123275037_A_G	6	0.03125	0.898826	-0.0293072	0.22979	SNP	6	192	NA	ENSG00000182782	ENSG00000182782	NA	rs1208385531
QTS000042	ftp://ftp.ebi.ac.uk/pub/databases/spot/eQTL/sumstats/QTS000042/QTD000752/QTD000752.all.tsv.gz	ILMN_1753716	12	123275037	A	G	chr12_123275037_A_G	6	0.03125	0.494678	-0.26515	0.386543	SNP	6	192	NA	ENSG00000111361	ENSG00000111361	NA	rs1208385531
QTS000042	ftp://ftp.ebi.ac.uk/pub/databases/spot/eQTL/sumstats/QTS000042/QTD000752/QTD000752.all.tsv.gz	ILMN_1760954	12	123275037	A	G	chr12_123275037_A_G	6	0.03125	0.798576	0.0987479	0.385703	SNP	6	192	NA	ENSG00000139726	ENSG00000139726	NA	rs1208385531
QTS000042	ftp://ftp.ebi.ac.uk/pub/databases/spot/eQTL/sumstats/QTS000042/QTD000752/QTD000752.all.tsv.gz	ILMN_1772845	12	123275037	A	G	chr12_123275037_A_G	6	0.03125	0.950107	-0.0238972	0.380747	SNP	6	192	NA	ENSG00000184209	ENSG00000184209	NA	rs1208385531
QTS000042	ftp://ftp.ebi.ac.uk/pub/databases/spot/eQTL/sumstats/QTS000042/QTD000752/QTD000752.all.tsv.gz	ILMN_1788928	12	123275037	A	G	chr12_123275037_A_G	6	0.03125	0.675128	-0.214848	0.510782	SNP	6	192	NA	ENSG00000150967	ENSG00000150967	NA	rs1208385531
QTS000042	ftp://ftp.ebi.ac.uk/pub/databases/spot/eQTL/sumstats/QTS000042/QTD000752/QTD000752.all.tsv.gz	ILMN_1791149	12	123275037	A	G	chr12_123275037_A_G	6	0.03125	0.367586	-0.391044	0.431612	SNP	6	192	NA	ENSG00000182196	ENSG00000182196	NA	rs1208385531
QTS000042	ftp://ftp.ebi.ac.uk/pub/databases/spot/eQTL/sumstats/QTS000042/QTD000752/QTD000752.all.tsv.gz	ILMN_1792092	12	123275037	A	G	chr12_123275037_A_G	6	0.03125	0.0503411	0.829601	0.417662	SNP	6	192	NA	ENSG00000033030	ENSG00000033030	NA	rs1208385531
QTS000042	ftp://ftp.ebi.ac.uk/pub/databases/spot/eQTL/sumstats/QTS000042/QTD000752/QTD000752.all.tsv.gz	ILMN_1797425	12	123275037	A	G	chr12_123275037_A_G	6	0.03125	0.146427	0.582122	0.397037	SNP	6	192	NA	ENSG00000111364	ENSG00000111364	NA	rs1208385531
QTS000042	ftp://ftp.ebi.ac.uk/pub/databases/spot/eQTL/sumstats/QTS000042/QTD000752/QTD000752.all.tsv.gz	ILMN_1805643	12	123275037	A	G	chr12_123275037_A_G	6	0.03125	0.120815	0.613126	0.391112	SNP	6	192	NA	ENSG00000188026	ENSG00000188026	NA	rs1208385531
QTS000042	ftp://ftp.ebi.ac.uk/pub/databases/spot/eQTL/sumstats/QTS000042/QTD000752/QTD000752.all.tsv.gz	ILMN_1811272	12	123275037	A	G	chr12_123275037_A_G	6	0.03125	0.351552	-0.380786	0.406425	SNP	6	192	NA	ENSG00000196917	ENSG00000196917	NA	rs1208385531
QTS000042	ftp://ftp.ebi.ac.uk/pub/databases/spot/eQTL/sumstats/QTS000042/QTD000752/QTD000752.all.tsv.gz	ILMN_2343047	12	123275037	A	G	chr12_123275037_A_G	6	0.03125	0.674657	-0.200663	0.476322	SNP	6	192	NA	ENSG00000150967	ENSG00000150967	NA	rs1208385531
QTS000042	ftp://ftp.ebi.ac.uk/pub/databases/spot/eQTL/sumstats/QTS000042/QTD000752/QTD000752.all.tsv.gz	ILMN_2343048	12	123275037	A	G	chr12_123275037_A_G	6	0.03125	0.111969	-0.646135	0.402155	SNP	6	192	NA	ENSG00000150967	ENSG00000150967	NA	rs1208385531
QTS000042	ftp://ftp.ebi.ac.uk/pub/databases/spot/eQTL/sumstats/QTS000042/QTD000752/QTD000752.all.tsv.gz	ILMN_2358277	12	123275037	A	G	chr12_123275037_A_G	6	0.03125	0.564138	0.184068	0.317876	SNP	6	192	NA	ENSG00000111011	ENSG00000111011	NA	rs1208385531
QTS000042	ftp://ftp.ebi.ac.uk/pub/databases/spot/eQTL/sumstats/QTS000042/QTD000752/QTD000752.all.tsv.gz	ILMN_2358278	12	123275037	A	G	chr12_123275037_A_G	6	0.03125	0.233351	0.414602	0.34532	SNP	6	192	NA	ENSG00000111011	ENSG00000111011	NA	rs1208385531
QTS000042	ftp://ftp.ebi.ac.uk/pub/databases/spot/eQTL/sumstats/QTS000042/QTD000752/QTD000752.all.tsv.gz	ILMN_2393144	12	123275037	A	G	chr12_123275037_A_G	6	0.03125	0.684889	-0.151484	0.371972	SNP	6	192	NA	ENSG00000182196	ENSG00000182196	NA	rs1208385531
QTS000042	ftp://ftp.ebi.ac.uk/pub/databases/spot/eQTL/sumstats/QTS000042/QTD000752/QTD000752.all.tsv.gz	ILMN_2395285	12	123275037	A	G	chr12_123275037_A_G	6	0.03125	0.84775	-0.0600467	0.311771	SNP	6	192	NA	ENSG00000184209	ENSG00000184209	NA	rs1208385531
QTS000042	ftp://ftp.ebi.ac.uk/pub/databases/spot/eQTL/sumstats/QTS000042/QTD000752/QTD000752.all.tsv.gz	ILMN_2396148	12	123275037	A	G	chr12_123275037_A_G	6	0.03125	0.825876	-0.108552	0.491856	SNP	6	192	NA	ENSG00000130787	ENSG00000130787	NA	rs1208385531
QTS000042	ftp://ftp.ebi.ac.uk/pub/databases/spot/eQTL/sumstats/QTS000042/QTD000752/QTD000752.all.tsv.gz	ILMN_2404085	12	123275037	A	G	chr12_123275037_A_G	6	0.03125	0.557454	-0.176798	0.300146	SNP	6	192	NA	ENSG00000130779	ENSG00000130779	NA	rs1208385531
QTS000042	ftp://ftp.ebi.ac.uk/pub/databases/spot/eQTL/sumstats/QTS000042/QTD000752/QTD000752.all.tsv.gz	ILMN_3208881	12	123275037	A	G	chr12_123275037_A_G	6	0.03125	0.41304	0.320333	0.389348	SNP	6	192	NA	ENSG00000183955	ENSG00000183955	NA	rs1208385531
QTS000042	ftp://ftp.ebi.ac.uk/pub/databases/spot/eQTL/sumstats/QTS000042/QTD000752/QTD000752.all.tsv.gz	ILMN_3229052	12	123275037	A	G	chr12_123275037_A_G	6	0.03125	0.639337	0.240687	0.511694	SNP	6	192	NA	ENSG00000184209	ENSG00000184209	NA	rs1208385531
QTS000042	ftp://ftp.ebi.ac.uk/pub/databases/spot/eQTL/sumstats/QTS000042/QTD000752/QTD000752.all.tsv.gz	ILMN_3249006	12	123275037	A	G	chr12_123275037_A_G	6	0.03125	0.379968	0.295488	0.334747	SNP	6	192	NA	ENSG00000183955	ENSG00000183955	NA	rs1208385531
QTS000042	ftp://ftp.ebi.ac.uk/pub/databases/spot/eQTL/sumstats/QTS000042/QTD000752/QTD000752.all.tsv.gz	ILMN_1651936	12	123275562	T	A	chr12_123275562_T_A	32	0.203125	0.354953	-0.138996	0.149411	SNP	39	192	NA	ENSG00000183955	ENSG00000183955	NA	rs35067339
QTS000042	ftp://ftp.ebi.ac.uk/pub/databases/spot/eQTL/sumstats/QTS000042/QTD000752/QTD000752.all.tsv.gz	ILMN_1654421	12	123275562	T	A	chr12_123275562_T_A	32	0.203125	0.747718	-0.0469097	0.145351	SNP	39	192	NA	ENSG00000051825	ENSG00000051825	NA	rs35067339
QTS000042	ftp://ftp.ebi.ac.uk/pub/databases/spot/eQTL/sumstats/QTS000042/QTD000752/QTD000752.all.tsv.gz	ILMN_1654939	12	123275562	T	A	chr12_123275562_T_A	32	0.203125	0.643102	0.0631864	0.135859	SNP	39	192	NA	ENSG00000086598	ENSG00000086598	NA	rs35067339
QTS000042	ftp://ftp.ebi.ac.uk/pub/databases/spot/eQTL/sumstats/QTS000042/QTD000752/QTD000752.all.tsv.gz	ILMN_1667510	12	123275562	T	A	chr12_123275562_T_A	32	0.203125	0.308441	-0.142394	0.13894	SNP	39	192	NA	ENSG00000130921	ENSG00000130921	NA	rs35067339
QTS000042	ftp://ftp.ebi.ac.uk/pub/databases/spot/eQTL/sumstats/QTS000042/QTD000752/QTD000752.all.tsv.gz	ILMN_1668743	12	123275562	T	A	chr12_123275562_T_A	32	0.203125	0.0843788	0.228601	0.130852	SNP	39	192	NA	ENSG00000150977	ENSG00000150977	NA	rs35067339
QTS000042	ftp://ftp.ebi.ac.uk/pub/databases/spot/eQTL/sumstats/QTS000042/QTD000752/QTD000752.all.tsv.gz	ILMN_1670640	12	123275562	T	A	chr12_123275562_T_A	32	0.203125	0.228903	-0.206413	0.170275	SNP	39	192	NA	ENSG00000179195	ENSG00000179195	NA	rs35067339
QTS000042	ftp://ftp.ebi.ac.uk/pub/databases/spot/eQTL/sumstats/QTS000042/QTD000752/QTD000752.all.tsv.gz	ILMN_1675819	12	123275562	T	A	chr12_123275562_T_A	32	0.203125	0.683451	-0.0717124	0.175245	SNP	39	192	NA	ENSG00000178882	ENSG00000178882	NA	rs35067339
QTS000042	ftp://ftp.ebi.ac.uk/pub/databases/spot/eQTL/sumstats/QTS000042/QTD000752/QTD000752.all.tsv.gz	ILMN_1677693	12	123275562	T	A	chr12_123275562_T_A	32	0.203125	0.293153	0.0847287	0.0800823	SNP	39	192	NA	ENSG00000255398	ENSG00000255398	NA	rs35067339
QTS000042	ftp://ftp.ebi.ac.uk/pub/databases/spot/eQTL/sumstats/QTS000042/QTD000752/QTD000752.all.tsv.gz	ILMN_1678490	12	123275562	T	A	chr12_123275562_T_A	32	0.203125	0.0507848	0.244346	0.123258	SNP	39	192	NA	ENSG00000150977	ENSG00000150977	NA	rs35067339
QTS000042	ftp://ftp.ebi.ac.uk/pub/databases/spot/eQTL/sumstats/QTS000042/QTD000752/QTD000752.all.tsv.gz	ILMN_1684038	12	123275562	T	A	chr12_123275562_T_A	32	0.203125	0.0329776	0.330162	0.152218	SNP	39	192	NA	ENSG00000130779	ENSG00000130779	NA	rs35067339
QTS000042	ftp://ftp.ebi.ac.uk/pub/databases/spot/eQTL/sumstats/QTS000042/QTD000752/QTD000752.all.tsv.gz	ILMN_1700380	12	123275562	T	A	chr12_123275562_T_A	32	0.203125	0.92702	-0.0131073	0.142662	SNP	39	192	NA	ENSG00000185344	ENSG00000185344	NA	rs35067339
QTS000042	ftp://ftp.ebi.ac.uk/pub/databases/spot/eQTL/sumstats/QTS000042/QTD000752/QTD000752.all.tsv.gz	ILMN_1710427	12	123275562	T	A	chr12_123275562_T_A	32	0.203125	0.235765	-0.101724	0.0851674	SNP	39	192	NA	ENSG00000139722	ENSG00000139722	NA	rs35067339
QTS000042	ftp://ftp.ebi.ac.uk/pub/databases/spot/eQTL/sumstats/QTS000042/QTD000752/QTD000752.all.tsv.gz	ILMN_1711699	12	123275562	T	A	chr12_123275562_T_A	32	0.203125	0.328819	-0.160541	0.163427	SNP	39	192	NA	ENSG00000130787	ENSG00000130787	NA	rs35067339
QTS000042	ftp://ftp.ebi.ac.uk/pub/databases/spot/eQTL/sumstats/QTS000042/QTD000752/QTD000752.all.tsv.gz	ILMN_1723058	12	123275562	T	A	chr12_123275562_T_A	32	0.203125	0.305668	0.153481	0.148896	SNP	39	192	NA	ENSG00000130779	ENSG00000130779	NA	rs35067339
QTS000042	ftp://ftp.ebi.ac.uk/pub/databases/spot/eQTL/sumstats/QTS000042/QTD000752/QTD000752.all.tsv.gz	ILMN_1725666	12	123275562	T	A	chr12_123275562_T_A	32	0.203125	0.31609	-0.11228	0.111313	SNP	39	192	NA	ENSG00000111358	ENSG00000111358	NA	rs35067339
QTS000042	ftp://ftp.ebi.ac.uk/pub/databases/spot/eQTL/sumstats/QTS000042/QTD000752/QTD000752.all.tsv.gz	ILMN_1731107	12	123275562	T	A	chr12_123275562_T_A	32	0.203125	0.334779	-0.137341	0.141554	SNP	39	192	NA	ENSG00000119242	ENSG00000119242	NA	rs35067339
QTS000042	ftp://ftp.ebi.ac.uk/pub/databases/spot/eQTL/sumstats/QTS000042/QTD000752/QTD000752.all.tsv.gz	ILMN_1732516	12	123275562	T	A	chr12_123275562_T_A	32	0.203125	0.50047	0.0857501	0.126709	SNP	39	192	NA	ENSG00000184445	ENSG00000184445	NA	rs35067339
QTS000042	ftp://ftp.ebi.ac.uk/pub/databases/spot/eQTL/sumstats/QTS000042/QTD000752/QTD000752.all.tsv.gz	ILMN_1739943	12	123275562	T	A	chr12_123275562_T_A	32	0.203125	0.464741	-0.0991027	0.134926	SNP	39	192	NA	ENSG00000139697	ENSG00000139697	NA	rs35067339
QTS000042	ftp://ftp.ebi.ac.uk/pub/databases/spot/eQTL/sumstats/QTS000042/QTD000752/QTD000752.all.tsv.gz	ILMN_1750497	12	123275562	T	A	chr12_123275562_T_A	32	0.203125	0.379353	0.0710668	0.0804046	SNP	39	192	NA	ENSG00000182782	ENSG00000182782	NA	rs35067339
QTS000042	ftp://ftp.ebi.ac.uk/pub/databases/spot/eQTL/sumstats/QTS000042/QTD000752/QTD000752.all.tsv.gz	ILMN_1753716	12	123275562	T	A	chr12_123275562_T_A	32	0.203125	0.390475	0.117116	0.135656	SNP	39	192	NA	ENSG00000111361	ENSG00000111361	NA	rs35067339
QTS000042	ftp://ftp.ebi.ac.uk/pub/databases/spot/eQTL/sumstats/QTS000042/QTD000752/QTD000752.all.tsv.gz	ILMN_1760954	12	123275562	T	A	chr12_123275562_T_A	32	0.203125	0.164464	-0.188029	0.134042	SNP	39	192	NA	ENSG00000139726	ENSG00000139726	NA	rs35067339
QTS000042	ftp://ftp.ebi.ac.uk/pub/databases/spot/eQTL/sumstats/QTS000042/QTD000752/QTD000752.all.tsv.gz	ILMN_1772845	12	123275562	T	A	chr12_123275562_T_A	32	0.203125	0.795053	-0.0348667	0.133793	SNP	39	192	NA	ENSG00000184209	ENSG00000184209	NA	rs35067339
QTS000042	ftp://ftp.ebi.ac.uk/pub/databases/spot/eQTL/sumstats/QTS000042/QTD000752/QTD000752.all.tsv.gz	ILMN_1788928	12	123275562	T	A	chr12_123275562_T_A	32	0.203125	0.173799	0.243838	0.177721	SNP	39	192	NA	ENSG00000150967	ENSG00000150967	NA	rs35067339
QTS000042	ftp://ftp.ebi.ac.uk/pub/databases/spot/eQTL/sumstats/QTS000042/QTD000752/QTD000752.all.tsv.gz	ILMN_1791149	12	123275562	T	A	chr12_123275562_T_A	32	0.203125	0.649081	-0.0695535	0.15229	SNP	39	192	NA	ENSG00000182196	ENSG00000182196	NA	rs35067339
QTS000042	ftp://ftp.ebi.ac.uk/pub/databases/spot/eQTL/sumstats/QTS000042/QTD000752/QTD000752.all.tsv.gz	ILMN_1792092	12	123275562	T	A	chr12_123275562_T_A	32	0.203125	0.9001	-0.0189262	0.150298	SNP	39	192	NA	ENSG00000033030	ENSG00000033030	NA	rs35067339
QTS000042	ftp://ftp.ebi.ac.uk/pub/databases/spot/eQTL/sumstats/QTS000042/QTD000752/QTD000752.all.tsv.gz	ILMN_1797425	12	123275562	T	A	chr12_123275562_T_A	32	0.203125	0.759039	-0.04349	0.141307	SNP	39	192	NA	ENSG00000111364	ENSG00000111364	NA	rs35067339
QTS000042	ftp://ftp.ebi.ac.uk/pub/databases/spot/eQTL/sumstats/QTS000042/QTD000752/QTD000752.all.tsv.gz	ILMN_1805643	12	123275562	T	A	chr12_123275562_T_A	32	0.203125	0.521275	0.0896543	0.139182	SNP	39	192	NA	ENSG00000188026	ENSG00000188026	NA	rs35067339
QTS000042	ftp://ftp.ebi.ac.uk/pub/databases/spot/eQTL/sumstats/QTS000042/QTD000752/QTD000752.all.tsv.gz	ILMN_1811272	12	123275562	T	A	chr12_123275562_T_A	32	0.203125	0.103112	-0.232929	0.141312	SNP	39	192	NA	ENSG00000196917	ENSG00000196917	NA	rs35067339
QTS000042	ftp://ftp.ebi.ac.uk/pub/databases/spot/eQTL/sumstats/QTS000042/QTD000752/QTD000752.all.tsv.gz	ILMN_2343047	12	123275562	T	A	chr12_123275562_T_A	32	0.203125	0.0230766	0.376055	0.162398	SNP	39	192	NA	ENSG00000150967	ENSG00000150967	NA	rs35067339
QTS000042	ftp://ftp.ebi.ac.uk/pub/databases/spot/eQTL/sumstats/QTS000042/QTD000752/QTD000752.all.tsv.gz	ILMN_2343048	12	123275562	T	A	chr12_123275562_T_A	32	0.203125	0.0319275	0.304647	0.139581	SNP	39	192	NA	ENSG00000150967	ENSG00000150967	NA	rs35067339
QTS000042	ftp://ftp.ebi.ac.uk/pub/databases/spot/eQTL/sumstats/QTS000042/QTD000752/QTD000752.all.tsv.gz	ILMN_2358277	12	123275562	T	A	chr12_123275562_T_A	32	0.203125	0.913223	-0.0122389	0.111964	SNP	39	192	NA	ENSG00000111011	ENSG00000111011	NA	rs35067339
QTS000042	ftp://ftp.ebi.ac.uk/pub/databases/spot/eQTL/sumstats/QTS000042/QTD000752/QTD000752.all.tsv.gz	ILMN_2358278	12	123275562	T	A	chr12_123275562_T_A	32	0.203125	0.369895	-0.109864	0.121851	SNP	39	192	NA	ENSG00000111011	ENSG00000111011	NA	rs35067339
QTS000042	ftp://ftp.ebi.ac.uk/pub/databases/spot/eQTL/sumstats/QTS000042/QTD000752/QTD000752.all.tsv.gz	ILMN_2393144	12	123275562	T	A	chr12_123275562_T_A	32	0.203125	0.0524426	-0.251726	0.127907	SNP	39	192	NA	ENSG00000182196	ENSG00000182196	NA	rs35067339
QTS000042	ftp://ftp.ebi.ac.uk/pub/databases/spot/eQTL/sumstats/QTS000042/QTD000752/QTD000752.all.tsv.gz	ILMN_2395285	12	123275562	T	A	chr12_123275562_T_A	32	0.203125	0.815823	-0.0256071	0.109586	SNP	39	192	NA	ENSG00000184209	ENSG00000184209	NA	rs35067339
QTS000042	ftp://ftp.ebi.ac.uk/pub/databases/spot/eQTL/sumstats/QTS000042/QTD000752/QTD000752.all.tsv.gz	ILMN_2396148	12	123275562	T	A	chr12_123275562_T_A	32	0.203125	0.791226	-0.0459143	0.17288	SNP	39	192	NA	ENSG00000130787	ENSG00000130787	NA	rs35067339
QTS000042	ftp://ftp.ebi.ac.uk/pub/databases/spot/eQTL/sumstats/QTS000042/QTD000752/QTD000752.all.tsv.gz	ILMN_2404085	12	123275562	T	A	chr12_123275562_T_A	32	0.203125	0.864105	0.0181501	0.105715	SNP	39	192	NA	ENSG00000130779	ENSG00000130779	NA	rs35067339
QTS000042	ftp://ftp.ebi.ac.uk/pub/databases/spot/eQTL/sumstats/QTS000042/QTD000752/QTD000752.all.tsv.gz	ILMN_3208881	12	123275562	T	A	chr12_123275562_T_A	32	0.203125	0.00144178	0.425876	0.129135	SNP	39	192	NA	ENSG00000183955	ENSG00000183955	NA	rs35067339
QTS000042	ftp://ftp.ebi.ac.uk/pub/databases/spot/eQTL/sumstats/QTS000042/QTD000752/QTD000752.all.tsv.gz	ILMN_3229052	12	123275562	T	A	chr12_123275562_T_A	32	0.203125	0.908912	-0.0206698	0.180105	SNP	39	192	NA	ENSG00000184209	ENSG00000184209	NA	rs35067339
QTS000042	ftp://ftp.ebi.ac.uk/pub/databases/spot/eQTL/sumstats/QTS000042/QTD000752/QTD000752.all.tsv.gz	ILMN_3249006	12	123275562	T	A	chr12_123275562_T_A	32	0.203125	0.10761	0.189313	0.116369	SNP	39	192	NA	ENSG00000183955	ENSG00000183955	NA	rs35067339
QTS000042	ftp://ftp.ebi.ac.uk/pub/databases/spot/eQTL/sumstats/QTS000042/QTD000752/QTD000752.all.tsv.gz	ILMN_1651936	12	123275746	G	A	chr12_123275746_G_A	21	0.114583	0.244615	-0.268673	0.229255	SNP	171	192	NA	ENSG00000183955	ENSG00000183955	NA	rs12825652
QTS000042	ftp://ftp.ebi.ac.uk/pub/databases/spot/eQTL/sumstats/QTS000042/QTD000752/QTD000752.all.tsv.gz	ILMN_1654421	12	123275746	G	A	chr12_123275746_G_A	21	0.114583	0.0256894	-0.493347	0.217119	SNP	171	192	NA	ENSG00000051825	ENSG00000051825	NA	rs12825652
QTS000042	ftp://ftp.ebi.ac.uk/pub/databases/spot/eQTL/sumstats/QTS000042/QTD000752/QTD000752.all.tsv.gz	ILMN_1654939	12	123275746	G	A	chr12_123275746_G_A	21	0.114583	0.468129	-0.152125	0.2087	SNP	171	192	NA	ENSG00000086598	ENSG00000086598	NA	rs12825652
QTS000042	ftp://ftp.ebi.ac.uk/pub/databases/spot/eQTL/sumstats/QTS000042/QTD000752/QTD000752.all.tsv.gz	ILMN_1667510	12	123275746	G	A	chr12_123275746_G_A	21	0.114583	0.702088	0.0825312	0.215012	SNP	171	192	NA	ENSG00000130921	ENSG00000130921	NA	rs12825652
QTS000042	ftp://ftp.ebi.ac.uk/pub/databases/spot/eQTL/sumstats/QTS000042/QTD000752/QTD000752.all.tsv.gz	ILMN_1668743	12	123275746	G	A	chr12_123275746_G_A	21	0.114583	0.201538	-0.261447	0.203064	SNP	171	192	NA	ENSG00000150977	ENSG00000150977	NA	rs12825652
QTS000042	ftp://ftp.ebi.ac.uk/pub/databases/spot/eQTL/sumstats/QTS000042/QTD000752/QTD000752.all.tsv.gz	ILMN_1670640	12	123275746	G	A	chr12_123275746_G_A	21	0.114583	0.475093	-0.189123	0.263579	SNP	171	192	NA	ENSG00000179195	ENSG00000179195	NA	rs12825652
QTS000042	ftp://ftp.ebi.ac.uk/pub/databases/spot/eQTL/sumstats/QTS000042/QTD000752/QTD000752.all.tsv.gz	ILMN_1675819	12	123275746	G	A	chr12_123275746_G_A	21	0.114583	0.961291	0.0131435	0.269989	SNP	171	192	NA	ENSG00000178882	ENSG00000178882	NA	rs12825652
QTS000042	ftp://ftp.ebi.ac.uk/pub/databases/spot/eQTL/sumstats/QTS000042/QTD000752/QTD000752.all.tsv.gz	ILMN_1677693	12	123275746	G	A	chr12_123275746_G_A	21	0.114583	0.896957	-0.0161189	0.124079	SNP	171	192	NA	ENSG00000255398	ENSG00000255398	NA	rs12825652
QTS000042	ftp://ftp.ebi.ac.uk/pub/databases/spot/eQTL/sumstats/QTS000042/QTD000752/QTD000752.all.tsv.gz	ILMN_1678490	12	123275746	G	A	chr12_123275746_G_A	21	0.114583	0.154621	-0.275549	0.191799	SNP	171	192	NA	ENSG00000150977	ENSG00000150977	NA	rs12825652
QTS000042	ftp://ftp.ebi.ac.uk/pub/databases/spot/eQTL/sumstats/QTS000042/QTD000752/QTD000752.all.tsv.gz	ILMN_1684038	12	123275746	G	A	chr12_123275746_G_A	21	0.114583	0.894565	-0.0320226	0.240877	SNP	171	192	NA	ENSG00000130779	ENSG00000130779	NA	rs12825652
QTS000042	ftp://ftp.ebi.ac.uk/pub/databases/spot/eQTL/sumstats/QTS000042/QTD000752/QTD000752.all.tsv.gz	ILMN_1700380	12	123275746	G	A	chr12_123275746_G_A	21	0.114583	0.0673872	-0.398752	0.215119	SNP	171	192	NA	ENSG00000185344	ENSG00000185344	NA	rs12825652
QTS000042	ftp://ftp.ebi.ac.uk/pub/databases/spot/eQTL/sumstats/QTS000042/QTD000752/QTD000752.all.tsv.gz	ILMN_1710427	12	123275746	G	A	chr12_123275746_G_A	21	0.114583	0.321682	0.131031	0.131421	SNP	171	192	NA	ENSG00000139722	ENSG00000139722	NA	rs12825652
QTS000042	ftp://ftp.ebi.ac.uk/pub/databases/spot/eQTL/sumstats/QTS000042/QTD000752/QTD000752.all.tsv.gz	ILMN_1711699	12	123275746	G	A	chr12_123275746_G_A	21	0.114583	0.945992	-0.0171907	0.252996	SNP	171	192	NA	ENSG00000130787	ENSG00000130787	NA	rs12825652
QTS000042	ftp://ftp.ebi.ac.uk/pub/databases/spot/eQTL/sumstats/QTS000042/QTD000752/QTD000752.all.tsv.gz	ILMN_1723058	12	123275746	G	A	chr12_123275746_G_A	21	0.114583	0.0215341	0.523239	0.223288	SNP	171	192	NA	ENSG00000130779	ENSG00000130779	NA	rs12825652
QTS000042	ftp://ftp.ebi.ac.uk/pub/databases/spot/eQTL/sumstats/QTS000042/QTD000752/QTD000752.all.tsv.gz	ILMN_1725666	12	123275746	G	A	chr12_123275746_G_A	21	0.114583	0.696714	-0.0673603	0.172219	SNP	171	192	NA	ENSG00000111358	ENSG00000111358	NA	rs12825652
QTS000042	ftp://ftp.ebi.ac.uk/pub/databases/spot/eQTL/sumstats/QTS000042/QTD000752/QTD000752.all.tsv.gz	ILMN_1731107	12	123275746	G	A	chr12_123275746_G_A	21	0.114583	0.61513	0.110411	0.218771	SNP	171	192	NA	ENSG00000119242	ENSG00000119242	NA	rs12825652
QTS000042	ftp://ftp.ebi.ac.uk/pub/databases/spot/eQTL/sumstats/QTS000042/QTD000752/QTD000752.all.tsv.gz	ILMN_1732516	12	123275746	G	A	chr12_123275746_G_A	21	0.114583	0.869356	0.0322606	0.195527	SNP	171	192	NA	ENSG00000184445	ENSG00000184445	NA	rs12825652
QTS000042	ftp://ftp.ebi.ac.uk/pub/databases/spot/eQTL/sumstats/QTS000042/QTD000752/QTD000752.all.tsv.gz	ILMN_1739943	12	123275746	G	A	chr12_123275746_G_A	21	0.114583	0.347128	0.195946	0.207218	SNP	171	192	NA	ENSG00000139697	ENSG00000139697	NA	rs12825652
QTS000042	ftp://ftp.ebi.ac.uk/pub/databases/spot/eQTL/sumstats/QTS000042/QTD000752/QTD000752.all.tsv.gz	ILMN_1750497	12	123275746	G	A	chr12_123275746_G_A	21	0.114583	0.731941	-0.0427059	0.124248	SNP	171	192	NA	ENSG00000182782	ENSG00000182782	NA	rs12825652
QTS000042	ftp://ftp.ebi.ac.uk/pub/databases/spot/eQTL/sumstats/QTS000042/QTD000752/QTD000752.all.tsv.gz	ILMN_1753716	12	123275746	G	A	chr12_123275746_G_A	21	0.114583	0.995029	0.00131075	0.209734	SNP	171	192	NA	ENSG00000111361	ENSG00000111361	NA	rs12825652
QTS000042	ftp://ftp.ebi.ac.uk/pub/databases/spot/eQTL/sumstats/QTS000042/QTD000752/QTD000752.all.tsv.gz	ILMN_1760954	12	123275746	G	A	chr12_123275746_G_A	21	0.114583	0.325907	-0.205106	0.207531	SNP	171	192	NA	ENSG00000139726	ENSG00000139726	NA	rs12825652
QTS000042	ftp://ftp.ebi.ac.uk/pub/databases/spot/eQTL/sumstats/QTS000042/QTD000752/QTD000752.all.tsv.gz	ILMN_1772845	12	123275746	G	A	chr12_123275746_G_A	21	0.114583	0.763583	0.0621336	0.20589	SNP	171	192	NA	ENSG00000184209	ENSG00000184209	NA	rs12825652
QTS000042	ftp://ftp.ebi.ac.uk/pub/databases/spot/eQTL/sumstats/QTS000042/QTD000752/QTD000752.all.tsv.gz	ILMN_1788928	12	123275746	G	A	chr12_123275746_G_A	21	0.114583	0.157479	0.389873	0.27328	SNP	171	192	NA	ENSG00000150967	ENSG00000150967	NA	rs12825652
QTS000042	ftp://ftp.ebi.ac.uk/pub/databases/spot/eQTL/sumstats/QTS000042/QTD000752/QTD000752.all.tsv.gz	ILMN_1791149	12	123275746	G	A	chr12_123275746_G_A	21	0.114583	0.0787006	0.410002	0.230276	SNP	171	192	NA	ENSG00000182196	ENSG00000182196	NA	rs12825652
QTS000042	ftp://ftp.ebi.ac.uk/pub/databases/spot/eQTL/sumstats/QTS000042/QTD000752/QTD000752.all.tsv.gz	ILMN_1792092	12	123275746	G	A	chr12_123275746_G_A	21	0.114583	0.0624944	-0.427691	0.226471	SNP	171	192	NA	ENSG00000033030	ENSG00000033030	NA	rs12825652
QTS000042	ftp://ftp.ebi.ac.uk/pub/databases/spot/eQTL/sumstats/QTS000042/QTD000752/QTD000752.all.tsv.gz	ILMN_1797425	12	123275746	G	A	chr12_123275746_G_A	21	0.114583	0.482454	-0.153075	0.216952	SNP	171	192	NA	ENSG00000111364	ENSG00000111364	NA	rs12825652
QTS000042	ftp://ftp.ebi.ac.uk/pub/databases/spot/eQTL/sumstats/QTS000042/QTD000752/QTD000752.all.tsv.gz	ILMN_1805643	12	123275746	G	A	chr12_123275746_G_A	21	0.114583	0.293874	-0.225345	0.213308	SNP	171	192	NA	ENSG00000188026	ENSG00000188026	NA	rs12825652
QTS000042	ftp://ftp.ebi.ac.uk/pub/databases/spot/eQTL/sumstats/QTS000042/QTD000752/QTD000752.all.tsv.gz	ILMN_1811272	12	123275746	G	A	chr12_123275746_G_A	21	0.114583	0.977908	0.00614037	0.221064	SNP	171	192	NA	ENSG00000196917	ENSG00000196917	NA	rs12825652
QTS000042	ftp://ftp.ebi.ac.uk/pub/databases/spot/eQTL/sumstats/QTS000042/QTD000752/QTD000752.all.tsv.gz	ILMN_2343047	12	123275746	G	A	chr12_123275746_G_A	21	0.114583	0.39822	-0.218136	0.25686	SNP	171	192	NA	ENSG00000150967	ENSG00000150967	NA	rs12825652
QTS000042	ftp://ftp.ebi.ac.uk/pub/databases/spot/eQTL/sumstats/QTS000042/QTD000752/QTD000752.all.tsv.gz	ILMN_2343048	12	123275746	G	A	chr12_123275746_G_A	21	0.114583	0.298945	0.229471	0.219522	SNP	171	192	NA	ENSG00000150967	ENSG00000150967	NA	rs12825652
QTS000042	ftp://ftp.ebi.ac.uk/pub/databases/spot/eQTL/sumstats/QTS000042/QTD000752/QTD000752.all.tsv.gz	ILMN_2358277	12	123275746	G	A	chr12_123275746_G_A	21	0.114583	0.845541	0.0336713	0.172294	SNP	171	192	NA	ENSG00000111011	ENSG00000111011	NA	rs12825652
QTS000042	ftp://ftp.ebi.ac.uk/pub/databases/spot/eQTL/sumstats/QTS000042/QTD000752/QTD000752.all.tsv.gz	ILMN_2358278	12	123275746	G	A	chr12_123275746_G_A	21	0.114583	0.540572	-0.115551	0.188034	SNP	171	192	NA	ENSG00000111011	ENSG00000111011	NA	rs12825652
QTS000042	ftp://ftp.ebi.ac.uk/pub/databases/spot/eQTL/sumstats/QTS000042/QTD000752/QTD000752.all.tsv.gz	ILMN_2393144	12	123275746	G	A	chr12_123275746_G_A	21	0.114583	0.0756443	0.355534	0.197592	SNP	171	192	NA	ENSG00000182196	ENSG00000182196	NA	rs12825652
QTS000042	ftp://ftp.ebi.ac.uk/pub/databases/spot/eQTL/sumstats/QTS000042/QTD000752/QTD000752.all.tsv.gz	ILMN_2395285	12	123275746	G	A	chr12_123275746_G_A	21	0.114583	0.517256	-0.109451	0.168285	SNP	171	192	NA	ENSG00000184209	ENSG00000184209	NA	rs12825652
QTS000042	ftp://ftp.ebi.ac.uk/pub/databases/spot/eQTL/sumstats/QTS000042/QTD000752/QTD000752.all.tsv.gz	ILMN_2396148	12	123275746	G	A	chr12_123275746_G_A	21	0.114583	0.134013	-0.397354	0.26255	SNP	171	192	NA	ENSG00000130787	ENSG00000130787	NA	rs12825652
QTS000042	ftp://ftp.ebi.ac.uk/pub/databases/spot/eQTL/sumstats/QTS000042/QTD000752/QTD000752.all.tsv.gz	ILMN_2404085	12	123275746	G	A	chr12_123275746_G_A	21	0.114583	0.295049	0.170346	0.161643	SNP	171	192	NA	ENSG00000130779	ENSG00000130779	NA	rs12825652
QTS000042	ftp://ftp.ebi.ac.uk/pub/databases/spot/eQTL/sumstats/QTS000042/QTD000752/QTD000752.all.tsv.gz	ILMN_3208881	12	123275746	G	A	chr12_123275746_G_A	21	0.114583	0.708174	-0.0793815	0.211338	SNP	171	192	NA	ENSG00000183955	ENSG00000183955	NA	rs12825652
QTS000042	ftp://ftp.ebi.ac.uk/pub/databases/spot/eQTL/sumstats/QTS000042/QTD000752/QTD000752.all.tsv.gz	ILMN_3229052	12	123275746	G	A	chr12_123275746_G_A	21	0.114583	0.0444179	-0.552084	0.270432	SNP	171	192	NA	ENSG00000184209	ENSG00000184209	NA	rs12825652
QTS000042	ftp://ftp.ebi.ac.uk/pub/databases/spot/eQTL/sumstats/QTS000042/QTD000752/QTD000752.all.tsv.gz	ILMN_3249006	12	123275746	G	A	chr12_123275746_G_A	21	0.114583	0.534793	-0.113161	0.18154	SNP	171	192	NA	ENSG00000183955	ENSG00000183955	NA	rs12825652
QTS000042	ftp://ftp.ebi.ac.uk/pub/databases/spot/eQTL/sumstats/QTS000042/QTD000752/QTD000752.all.tsv.gz	ILMN_1651936	12	123275750	CA	C	chr12_123275750_CA_C	5	0.0260417	0.873984	0.072104	0.453208	INDEL	5	192	NA	ENSG00000183955	ENSG00000183955	NA	rs796855028
QTS000042	ftp://ftp.ebi.ac.uk/pub/databases/spot/eQTL/sumstats/QTS000042/QTD000752/QTD000752.all.tsv.gz	ILMN_1651936	12	123275750	CA	C	chr12_123275750_CA_C	5	0.0260417	0.873984	0.072104	0.453208	INDEL	5	192	NA	ENSG00000183955	ENSG00000183955	NA	rs35061746
QTS000042	ftp://ftp.ebi.ac.uk/pub/databases/spot/eQTL/sumstats/QTS000042/QTD000752/QTD000752.all.tsv.gz	ILMN_1651936	12	123275750	CAA	C	chr12_123275750_CAA_C	48	0.3125	0.882267	0.0214976	0.144708	INDEL	133	192	NA	ENSG00000183955	ENSG00000183955	NA	rs561101910
QTS000042	ftp://ftp.ebi.ac.uk/pub/databases/spot/eQTL/sumstats/QTS000042/QTD000752/QTD000752.all.tsv.gz	ILMN_1651936	12	123275750	CAA	C	chr12_123275750_CAA_C	48	0.3125	0.882267	0.0214976	0.144708	INDEL	133	192	NA	ENSG00000183955	ENSG00000183955	NA	rs760623629
QTS000042	ftp://ftp.ebi.ac.uk/pub/databases/spot/eQTL/sumstats/QTS000042/QTD000752/QTD000752.all.tsv.gz	ILMN_1654421	12	123275750	CA	C	chr12_123275750_CA_C	5	0.0260417	0.0664502	0.799773	0.429952	INDEL	5	192	NA	ENSG00000051825	ENSG00000051825	NA	rs796855028
QTS000042	ftp://ftp.ebi.ac.uk/pub/databases/spot/eQTL/sumstats/QTS000042/QTD000752/QTD000752.all.tsv.gz	ILMN_1654421	12	123275750	CA	C	chr12_123275750_CA_C	5	0.0260417	0.0664502	0.799773	0.429952	INDEL	5	192	NA	ENSG00000051825	ENSG00000051825	NA	rs35061746
QTS000042	ftp://ftp.ebi.ac.uk/pub/databases/spot/eQTL/sumstats/QTS000042/QTD000752/QTD000752.all.tsv.gz	ILMN_1654421	12	123275750	CAA	C	chr12_123275750_CAA_C	48	0.3125	0.287437	-0.14902	0.139177	INDEL	133	192	NA	ENSG00000051825	ENSG00000051825	NA	rs561101910
QTS000042	ftp://ftp.ebi.ac.uk/pub/databases/spot/eQTL/sumstats/QTS000042/QTD000752/QTD000752.all.tsv.gz	ILMN_1654421	12	123275750	CAA	C	chr12_123275750_CAA_C	48	0.3125	0.287437	-0.14902	0.139177	INDEL	133	192	NA	ENSG00000051825	ENSG00000051825	NA	rs760623629
QTS000042	ftp://ftp.ebi.ac.uk/pub/databases/spot/eQTL/sumstats/QTS000042/QTD000752/QTD000752.all.tsv.gz	ILMN_1654939	12	123275750	CA	C	chr12_123275750_CA_C	5	0.0260417	0.384556	0.357245	0.408647	INDEL	5	192	NA	ENSG00000086598	ENSG00000086598	NA	rs796855028
QTS000042	ftp://ftp.ebi.ac.uk/pub/databases/spot/eQTL/sumstats/QTS000042/QTD000752/QTD000752.all.tsv.gz	ILMN_1654939	12	123275750	CA	C	chr12_123275750_CA_C	5	0.0260417	0.384556	0.357245	0.408647	INDEL	5	192	NA	ENSG00000086598	ENSG00000086598	NA	rs35061746
QTS000042	ftp://ftp.ebi.ac.uk/pub/databases/spot/eQTL/sumstats/QTS000042/QTD000752/QTD000752.all.tsv.gz	ILMN_1654939	12	123275750	CAA	C	chr12_123275750_CAA_C	48	0.3125	0.362396	-0.119453	0.130419	INDEL	133	192	NA	ENSG00000086598	ENSG00000086598	NA	rs561101910
QTS000042	ftp://ftp.ebi.ac.uk/pub/databases/spot/eQTL/sumstats/QTS000042/QTD000752/QTD000752.all.tsv.gz	ILMN_1654939	12	123275750	CAA	C	chr12_123275750_CAA_C	48	0.3125	0.362396	-0.119453	0.130419	INDEL	133	192	NA	ENSG00000086598	ENSG00000086598	NA	rs760623629
QTS000042	ftp://ftp.ebi.ac.uk/pub/databases/spot/eQTL/sumstats/QTS000042/QTD000752/QTD000752.all.tsv.gz	ILMN_1667510	12	123275750	CA	C	chr12_123275750_CA_C	5	0.0260417	0.310518	-0.427899	0.419325	INDEL	5	192	NA	ENSG00000130921	ENSG00000130921	NA	rs796855028
QTS000042	ftp://ftp.ebi.ac.uk/pub/databases/spot/eQTL/sumstats/QTS000042/QTD000752/QTD000752.all.tsv.gz	ILMN_1667510	12	123275750	CA	C	chr12_123275750_CA_C	5	0.0260417	0.310518	-0.427899	0.419325	INDEL	5	192	NA	ENSG00000130921	ENSG00000130921	NA	rs35061746
QTS000042	ftp://ftp.ebi.ac.uk/pub/databases/spot/eQTL/sumstats/QTS000042/QTD000752/QTD000752.all.tsv.gz	ILMN_1667510	12	123275750	CAA	C	chr12_123275750_CAA_C	48	0.3125	0.296233	0.140695	0.133836	INDEL	133	192	NA	ENSG00000130921	ENSG00000130921	NA	rs561101910
QTS000042	ftp://ftp.ebi.ac.uk/pub/databases/spot/eQTL/sumstats/QTS000042/QTD000752/QTD000752.all.tsv.gz	ILMN_1667510	12	123275750	CAA	C	chr12_123275750_CAA_C	48	0.3125	0.296233	0.140695	0.133836	INDEL	133	192	NA	ENSG00000130921	ENSG00000130921	NA	rs760623629
QTS000042	ftp://ftp.ebi.ac.uk/pub/databases/spot/eQTL/sumstats/QTS000042/QTD000752/QTD000752.all.tsv.gz	ILMN_1668743	12	123275750	CA	C	chr12_123275750_CA_C	5	0.0260417	0.36564	0.364034	0.400163	INDEL	5	192	NA	ENSG00000150977	ENSG00000150977	NA	rs796855028
QTS000042	ftp://ftp.ebi.ac.uk/pub/databases/spot/eQTL/sumstats/QTS000042/QTD000752/QTD000752.all.tsv.gz	ILMN_1668743	12	123275750	CA	C	chr12_123275750_CA_C	5	0.0260417	0.36564	0.364034	0.400163	INDEL	5	192	NA	ENSG00000150977	ENSG00000150977	NA	rs35061746
QTS000042	ftp://ftp.ebi.ac.uk/pub/databases/spot/eQTL/sumstats/QTS000042/QTD000752/QTD000752.all.tsv.gz	ILMN_1668743	12	123275750	CAA	C	chr12_123275750_CAA_C	48	0.3125	0.0145582	-0.309011	0.123795	INDEL	133	192	NA	ENSG00000150977	ENSG00000150977	NA	rs561101910
QTS000042	ftp://ftp.ebi.ac.uk/pub/databases/spot/eQTL/sumstats/QTS000042/QTD000752/QTD000752.all.tsv.gz	ILMN_1668743	12	123275750	CAA	C	chr12_123275750_CAA_C	48	0.3125	0.0145582	-0.309011	0.123795	INDEL	133	192	NA	ENSG00000150977	ENSG00000150977	NA	rs760623629
QTS000042	ftp://ftp.ebi.ac.uk/pub/databases/spot/eQTL/sumstats/QTS000042/QTD000752/QTD000752.all.tsv.gz	ILMN_1670640	12	123275750	CA	C	chr12_123275750_CA_C	5	0.0260417	0.689689	-0.207537	0.517945	INDEL	5	192	NA	ENSG00000179195	ENSG00000179195	NA	rs796855028
QTS000042	ftp://ftp.ebi.ac.uk/pub/databases/spot/eQTL/sumstats/QTS000042/QTD000752/QTD000752.all.tsv.gz	ILMN_1670640	12	123275750	CA	C	chr12_123275750_CA_C	5	0.0260417	0.689689	-0.207537	0.517945	INDEL	5	192	NA	ENSG00000179195	ENSG00000179195	NA	rs35061746
QTS000042	ftp://ftp.ebi.ac.uk/pub/databases/spot/eQTL/sumstats/QTS000042/QTD000752/QTD000752.all.tsv.gz	ILMN_1670640	12	123275750	CAA	C	chr12_123275750_CAA_C	48	0.3125	0.431069	0.130488	0.164909	INDEL	133	192	NA	ENSG00000179195	ENSG00000179195	NA	rs561101910
QTS000042	ftp://ftp.ebi.ac.uk/pub/databases/spot/eQTL/sumstats/QTS000042/QTD000752/QTD000752.all.tsv.gz	ILMN_1670640	12	123275750	CAA	C	chr12_123275750_CAA_C	48	0.3125	0.431069	0.130488	0.164909	INDEL	133	192	NA	ENSG00000179195	ENSG00000179195	NA	rs760623629
QTS000042	ftp://ftp.ebi.ac.uk/pub/databases/spot/eQTL/sumstats/QTS000042/QTD000752/QTD000752.all.tsv.gz	ILMN_1675819	12	123275750	CA	C	chr12_123275750_CA_C	5	0.0260417	0.0655737	-0.967698	0.51851	INDEL	5	192	NA	ENSG00000178882	ENSG00000178882	NA	rs796855028
QTS000042	ftp://ftp.ebi.ac.uk/pub/databases/spot/eQTL/sumstats/QTS000042/QTD000752/QTD000752.all.tsv.gz	ILMN_1675819	12	123275750	CA	C	chr12_123275750_CA_C	5	0.0260417	0.0655737	-0.967698	0.51851	INDEL	5	192	NA	ENSG00000178882	ENSG00000178882	NA	rs35061746
QTS000042	ftp://ftp.ebi.ac.uk/pub/databases/spot/eQTL/sumstats/QTS000042/QTD000752/QTD000752.all.tsv.gz	ILMN_1675819	12	123275750	CAA	C	chr12_123275750_CAA_C	48	0.3125	0.674488	0.0711726	0.168853	INDEL	133	192	NA	ENSG00000178882	ENSG00000178882	NA	rs561101910
QTS000042	ftp://ftp.ebi.ac.uk/pub/databases/spot/eQTL/sumstats/QTS000042/QTD000752/QTD000752.all.tsv.gz	ILMN_1675819	12	123275750	CAA	C	chr12_123275750_CAA_C	48	0.3125	0.674488	0.0711726	0.168853	INDEL	133	192	NA	ENSG00000178882	ENSG00000178882	NA	rs760623629
QTS000042	ftp://ftp.ebi.ac.uk/pub/databases/spot/eQTL/sumstats/QTS000042/QTD000752/QTD000752.all.tsv.gz	ILMN_1677693	12	123275750	CA	C	chr12_123275750_CA_C	5	0.0260417	0.880302	0.0367502	0.243288	INDEL	5	192	NA	ENSG00000255398	ENSG00000255398	NA	rs796855028
QTS000042	ftp://ftp.ebi.ac.uk/pub/databases/spot/eQTL/sumstats/QTS000042/QTD000752/QTD000752.all.tsv.gz	ILMN_1677693	12	123275750	CA	C	chr12_123275750_CA_C	5	0.0260417	0.880302	0.0367502	0.243288	INDEL	5	192	NA	ENSG00000255398	ENSG00000255398	NA	rs35061746
QTS000042	ftp://ftp.ebi.ac.uk/pub/databases/spot/eQTL/sumstats/QTS000042/QTD000752/QTD000752.all.tsv.gz	ILMN_1677693	12	123275750	CAA	C	chr12_123275750_CAA_C	48	0.3125	0.271016	-0.0854592	0.0771154	INDEL	133	192	NA	ENSG00000255398	ENSG00000255398	NA	rs561101910
QTS000042	ftp://ftp.ebi.ac.uk/pub/databases/spot/eQTL/sumstats/QTS000042/QTD000752/QTD000752.all.tsv.gz	ILMN_1677693	12	123275750	CAA	C	chr12_123275750_CAA_C	48	0.3125	0.271016	-0.0854592	0.0771154	INDEL	133	192	NA	ENSG00000255398	ENSG00000255398	NA	rs760623629
QTS000042	ftp://ftp.ebi.ac.uk/pub/databases/spot/eQTL/sumstats/QTS000042/QTD000752/QTD000752.all.tsv.gz	ILMN_1678490	12	123275750	CA	C	chr12_123275750_CA_C	5	0.0260417	0.134438	0.567804	0.37559	INDEL	5	192	NA	ENSG00000150977	ENSG00000150977	NA	rs796855028
QTS000042	ftp://ftp.ebi.ac.uk/pub/databases/spot/eQTL/sumstats/QTS000042/QTD000752/QTD000752.all.tsv.gz	ILMN_1678490	12	123275750	CA	C	chr12_123275750_CA_C	5	0.0260417	0.134438	0.567804	0.37559	INDEL	5	192	NA	ENSG00000150977	ENSG00000150977	NA	rs35061746
QTS000042	ftp://ftp.ebi.ac.uk/pub/databases/spot/eQTL/sumstats/QTS000042/QTD000752/QTD000752.all.tsv.gz	ILMN_1678490	12	123275750	CAA	C	chr12_123275750_CAA_C	48	0.3125	0.00406108	-0.34172	0.115578	INDEL	133	192	NA	ENSG00000150977	ENSG00000150977	NA	rs561101910
QTS000042	ftp://ftp.ebi.ac.uk/pub/databases/spot/eQTL/sumstats/QTS000042/QTD000752/QTD000752.all.tsv.gz	ILMN_1678490	12	123275750	CAA	C	chr12_123275750_CAA_C	48	0.3125	0.00406108	-0.34172	0.115578	INDEL	133	192	NA	ENSG00000150977	ENSG00000150977	NA	rs760623629
QTS000042	ftp://ftp.ebi.ac.uk/pub/databases/spot/eQTL/sumstats/QTS000042/QTD000752/QTD000752.all.tsv.gz	ILMN_1684038	12	123275750	CA	C	chr12_123275750_CA_C	5	0.0260417	0.946895	0.0315583	0.472355	INDEL	5	192	NA	ENSG00000130779	ENSG00000130779	NA	rs796855028
QTS000042	ftp://ftp.ebi.ac.uk/pub/databases/spot/eQTL/sumstats/QTS000042/QTD000752/QTD000752.all.tsv.gz	ILMN_1684038	12	123275750	CA	C	chr12_123275750_CA_C	5	0.0260417	0.946895	0.0315583	0.472355	INDEL	5	192	NA	ENSG00000130779	ENSG00000130779	NA	rs35061746
QTS000042	ftp://ftp.ebi.ac.uk/pub/databases/spot/eQTL/sumstats/QTS000042/QTD000752/QTD000752.all.tsv.gz	ILMN_1684038	12	123275750	CAA	C	chr12_123275750_CAA_C	48	0.3125	0.0221503	-0.340615	0.146057	INDEL	133	192	NA	ENSG00000130779	ENSG00000130779	NA	rs561101910
QTS000042	ftp://ftp.ebi.ac.uk/pub/databases/spot/eQTL/sumstats/QTS000042/QTD000752/QTD000752.all.tsv.gz	ILMN_1684038	12	123275750	CAA	C	chr12_123275750_CAA_C	48	0.3125	0.0221503	-0.340615	0.146057	INDEL	133	192	NA	ENSG00000130779	ENSG00000130779	NA	rs760623629
QTS000042	ftp://ftp.ebi.ac.uk/pub/databases/spot/eQTL/sumstats/QTS000042/QTD000752/QTD000752.all.tsv.gz	ILMN_1700380	12	123275750	CA	C	chr12_123275750_CA_C	5	0.0260417	0.728147	0.150059	0.430238	INDEL	5	192	NA	ENSG00000185344	ENSG00000185344	NA	rs796855028
QTS000042	ftp://ftp.ebi.ac.uk/pub/databases/spot/eQTL/sumstats/QTS000042/QTD000752/QTD000752.all.tsv.gz	ILMN_1700380	12	123275750	CA	C	chr12_123275750_CA_C	5	0.0260417	0.728147	0.150059	0.430238	INDEL	5	192	NA	ENSG00000185344	ENSG00000185344	NA	rs35061746
QTS000042	ftp://ftp.ebi.ac.uk/pub/databases/spot/eQTL/sumstats/QTS000042/QTD000752/QTD000752.all.tsv.gz	ILMN_1700380	12	123275750	CAA	C	chr12_123275750_CAA_C	48	0.3125	0.302617	-0.141683	0.13658	INDEL	133	192	NA	ENSG00000185344	ENSG00000185344	NA	rs561101910
QTS000042	ftp://ftp.ebi.ac.uk/pub/databases/spot/eQTL/sumstats/QTS000042/QTD000752/QTD000752.all.tsv.gz	ILMN_1700380	12	123275750	CAA	C	chr12_123275750_CAA_C	48	0.3125	0.302617	-0.141683	0.13658	INDEL	133	192	NA	ENSG00000185344	ENSG00000185344	NA	rs760623629
QTS000042	ftp://ftp.ebi.ac.uk/pub/databases/spot/eQTL/sumstats/QTS000042/QTD000752/QTD000752.all.tsv.gz	ILMN_1710427	12	123275750	CA	C	chr12_123275750_CA_C	5	0.0260417	0.905879	0.0307456	0.259228	INDEL	5	192	NA	ENSG00000139722	ENSG00000139722	NA	rs796855028
QTS000042	ftp://ftp.ebi.ac.uk/pub/databases/spot/eQTL/sumstats/QTS000042/QTD000752/QTD000752.all.tsv.gz	ILMN_1710427	12	123275750	CA	C	chr12_123275750_CA_C	5	0.0260417	0.905879	0.0307456	0.259228	INDEL	5	192	NA	ENSG00000139722	ENSG00000139722	NA	rs35061746
QTS000042	ftp://ftp.ebi.ac.uk/pub/databases/spot/eQTL/sumstats/QTS000042/QTD000752/QTD000752.all.tsv.gz	ILMN_1710427	12	123275750	CAA	C	chr12_123275750_CAA_C	48	0.3125	0.0951203	0.137398	0.0813741	INDEL	133	192	NA	ENSG00000139722	ENSG00000139722	NA	rs561101910
QTS000042	ftp://ftp.ebi.ac.uk/pub/databases/spot/eQTL/sumstats/QTS000042/QTD000752/QTD000752.all.tsv.gz	ILMN_1710427	12	123275750	CAA	C	chr12_123275750_CAA_C	48	0.3125	0.0951203	0.137398	0.0813741	INDEL	133	192	NA	ENSG00000139722	ENSG00000139722	NA	rs760623629
QTS000042	ftp://ftp.ebi.ac.uk/pub/databases/spot/eQTL/sumstats/QTS000042/QTD000752/QTD000752.all.tsv.gz	ILMN_1711699	12	123275750	CA	C	chr12_123275750_CA_C	5	0.0260417	0.740034	0.165055	0.495759	INDEL	5	192	NA	ENSG00000130787	ENSG00000130787	NA	rs796855028
QTS000042	ftp://ftp.ebi.ac.uk/pub/databases/spot/eQTL/sumstats/QTS000042/QTD000752/QTD000752.all.tsv.gz	ILMN_1711699	12	123275750	CA	C	chr12_123275750_CA_C	5	0.0260417	0.740034	0.165055	0.495759	INDEL	5	192	NA	ENSG00000130787	ENSG00000130787	NA	rs35061746
QTS000042	ftp://ftp.ebi.ac.uk/pub/databases/spot/eQTL/sumstats/QTS000042/QTD000752/QTD000752.all.tsv.gz	ILMN_1711699	12	123275750	CAA	C	chr12_123275750_CAA_C	48	0.3125	0.410664	0.130445	0.157742	INDEL	133	192	NA	ENSG00000130787	ENSG00000130787	NA	rs561101910
QTS000042	ftp://ftp.ebi.ac.uk/pub/databases/spot/eQTL/sumstats/QTS000042/QTD000752/QTD000752.all.tsv.gz	ILMN_1711699	12	123275750	CAA	C	chr12_123275750_CAA_C	48	0.3125	0.410664	0.130445	0.157742	INDEL	133	192	NA	ENSG00000130787	ENSG00000130787	NA	rs760623629
QTS000042	ftp://ftp.ebi.ac.uk/pub/databases/spot/eQTL/sumstats/QTS000042/QTD000752/QTD000752.all.tsv.gz	ILMN_1723058	12	123275750	CA	C	chr12_123275750_CA_C	5	0.0260417	0.0616914	-0.838608	0.442667	INDEL	5	192	NA	ENSG00000130779	ENSG00000130779	NA	rs796855028
QTS000042	ftp://ftp.ebi.ac.uk/pub/databases/spot/eQTL/sumstats/QTS000042/QTD000752/QTD000752.all.tsv.gz	ILMN_1723058	12	123275750	CA	C	chr12_123275750_CA_C	5	0.0260417	0.0616914	-0.838608	0.442667	INDEL	5	192	NA	ENSG00000130779	ENSG00000130779	NA	rs35061746
QTS000042	ftp://ftp.ebi.ac.uk/pub/databases/spot/eQTL/sumstats/QTS000042/QTD000752/QTD000752.all.tsv.gz	ILMN_1723058	12	123275750	CAA	C	chr12_123275750_CAA_C	48	0.3125	0.606346	0.0745752	0.144165	INDEL	133	192	NA	ENSG00000130779	ENSG00000130779	NA	rs561101910
QTS000042	ftp://ftp.ebi.ac.uk/pub/databases/spot/eQTL/sumstats/QTS000042/QTD000752/QTD000752.all.tsv.gz	ILMN_1723058	12	123275750	CAA	C	chr12_123275750_CAA_C	48	0.3125	0.606346	0.0745752	0.144165	INDEL	133	192	NA	ENSG00000130779	ENSG00000130779	NA	rs760623629
QTS000042	ftp://ftp.ebi.ac.uk/pub/databases/spot/eQTL/sumstats/QTS000042/QTD000752/QTD000752.all.tsv.gz	ILMN_1725666	12	123275750	CA	C	chr12_123275750_CA_C	5	0.0260417	0.46476	-0.247441	0.336899	INDEL	5	192	NA	ENSG00000111358	ENSG00000111358	NA	rs796855028
QTS000042	ftp://ftp.ebi.ac.uk/pub/databases/spot/eQTL/sumstats/QTS000042/QTD000752/QTD000752.all.tsv.gz	ILMN_1725666	12	123275750	CA	C	chr12_123275750_CA_C	5	0.0260417	0.46476	-0.247441	0.336899	INDEL	5	192	NA	ENSG00000111358	ENSG00000111358	NA	rs35061746
QTS000042	ftp://ftp.ebi.ac.uk/pub/databases/spot/eQTL/sumstats/QTS000042/QTD000752/QTD000752.all.tsv.gz	ILMN_1725666	12	123275750	CAA	C	chr12_123275750_CAA_C	48	0.3125	0.345207	0.101903	0.107334	INDEL	133	192	NA	ENSG00000111358	ENSG00000111358	NA	rs561101910
QTS000042	ftp://ftp.ebi.ac.uk/pub/databases/spot/eQTL/sumstats/QTS000042/QTD000752/QTD000752.all.tsv.gz	ILMN_1725666	12	123275750	CAA	C	chr12_123275750_CAA_C	48	0.3125	0.345207	0.101903	0.107334	INDEL	133	192	NA	ENSG00000111358	ENSG00000111358	NA	rs760623629
QTS000042	ftp://ftp.ebi.ac.uk/pub/databases/spot/eQTL/sumstats/QTS000042/QTD000752/QTD000752.all.tsv.gz	ILMN_1731107	12	123275750	CA	C	chr12_123275750_CA_C	5	0.0260417	0.364888	0.389496	0.427478	INDEL	5	192	NA	ENSG00000119242	ENSG00000119242	NA	rs796855028
QTS000042	ftp://ftp.ebi.ac.uk/pub/databases/spot/eQTL/sumstats/QTS000042/QTD000752/QTD000752.all.tsv.gz	ILMN_1731107	12	123275750	CA	C	chr12_123275750_CA_C	5	0.0260417	0.364888	0.389496	0.427478	INDEL	5	192	NA	ENSG00000119242	ENSG00000119242	NA	rs35061746
QTS000042	ftp://ftp.ebi.ac.uk/pub/databases/spot/eQTL/sumstats/QTS000042/QTD000752/QTD000752.all.tsv.gz	ILMN_1731107	12	123275750	CAA	C	chr12_123275750_CAA_C	48	0.3125	0.216921	0.169108	0.135902	INDEL	133	192	NA	ENSG00000119242	ENSG00000119242	NA	rs561101910
QTS000042	ftp://ftp.ebi.ac.uk/pub/databases/spot/eQTL/sumstats/QTS000042/QTD000752/QTD000752.all.tsv.gz	ILMN_1731107	12	123275750	CAA	C	chr12_123275750_CAA_C	48	0.3125	0.216921	0.169108	0.135902	INDEL	133	192	NA	ENSG00000119242	ENSG00000119242	NA	rs760623629
QTS000042	ftp://ftp.ebi.ac.uk/pub/databases/spot/eQTL/sumstats/QTS000042/QTD000752/QTD000752.all.tsv.gz	ILMN_1732516	12	123275750	CA	C	chr12_123275750_CA_C	5	0.0260417	0.255387	-0.43573	0.380427	INDEL	5	192	NA	ENSG00000184445	ENSG00000184445	NA	rs796855028
QTS000042	ftp://ftp.ebi.ac.uk/pub/databases/spot/eQTL/sumstats/QTS000042/QTD000752/QTD000752.all.tsv.gz	ILMN_1732516	12	123275750	CA	C	chr12_123275750_CA_C	5	0.0260417	0.255387	-0.43573	0.380427	INDEL	5	192	NA	ENSG00000184445	ENSG00000184445	NA	rs35061746
QTS000042	ftp://ftp.ebi.ac.uk/pub/databases/spot/eQTL/sumstats/QTS000042/QTD000752/QTD000752.all.tsv.gz	ILMN_1732516	12	123275750	CAA	C	chr12_123275750_CAA_C	48	0.3125	0.441184	-0.0944147	0.12199	INDEL	133	192	NA	ENSG00000184445	ENSG00000184445	NA	rs561101910
QTS000042	ftp://ftp.ebi.ac.uk/pub/databases/spot/eQTL/sumstats/QTS000042/QTD000752/QTD000752.all.tsv.gz	ILMN_1732516	12	123275750	CAA	C	chr12_123275750_CAA_C	48	0.3125	0.441184	-0.0944147	0.12199	INDEL	133	192	NA	ENSG00000184445	ENSG00000184445	NA	rs760623629
QTS000042	ftp://ftp.ebi.ac.uk/pub/databases/spot/eQTL/sumstats/QTS000042/QTD000752/QTD000752.all.tsv.gz	ILMN_1739943	12	123275750	CA	C	chr12_123275750_CA_C	5	0.0260417	0.900866	-0.0510422	0.408487	INDEL	5	192	NA	ENSG00000139697	ENSG00000139697	NA	rs796855028
QTS000042	ftp://ftp.ebi.ac.uk/pub/databases/spot/eQTL/sumstats/QTS000042/QTD000752/QTD000752.all.tsv.gz	ILMN_1739943	12	123275750	CA	C	chr12_123275750_CA_C	5	0.0260417	0.900866	-0.0510422	0.408487	INDEL	5	192	NA	ENSG00000139697	ENSG00000139697	NA	rs35061746
QTS000042	ftp://ftp.ebi.ac.uk/pub/databases/spot/eQTL/sumstats/QTS000042/QTD000752/QTD000752.all.tsv.gz	ILMN_1739943	12	123275750	CAA	C	chr12_123275750_CAA_C	48	0.3125	0.260957	0.14651	0.129432	INDEL	133	192	NA	ENSG00000139697	ENSG00000139697	NA	rs561101910
QTS000042	ftp://ftp.ebi.ac.uk/pub/databases/spot/eQTL/sumstats/QTS000042/QTD000752/QTD000752.all.tsv.gz	ILMN_1739943	12	123275750	CAA	C	chr12_123275750_CAA_C	48	0.3125	0.260957	0.14651	0.129432	INDEL	133	192	NA	ENSG00000139697	ENSG00000139697	NA	rs760623629
QTS000042	ftp://ftp.ebi.ac.uk/pub/databases/spot/eQTL/sumstats/QTS000042/QTD000752/QTD000752.all.tsv.gz	ILMN_1750497	12	123275750	CA	C	chr12_123275750_CA_C	5	0.0260417	0.520621	0.156896	0.243188	INDEL	5	192	NA	ENSG00000182782	ENSG00000182782	NA	rs796855028
QTS000042	ftp://ftp.ebi.ac.uk/pub/databases/spot/eQTL/sumstats/QTS000042/QTD000752/QTD000752.all.tsv.gz	ILMN_1750497	12	123275750	CA	C	chr12_123275750_CA_C	5	0.0260417	0.520621	0.156896	0.243188	INDEL	5	192	NA	ENSG00000182782	ENSG00000182782	NA	rs35061746
QTS000042	ftp://ftp.ebi.ac.uk/pub/databases/spot/eQTL/sumstats/QTS000042/QTD000752/QTD000752.all.tsv.gz	ILMN_1750497	12	123275750	CAA	C	chr12_123275750_CAA_C	48	0.3125	0.28555	-0.0830955	0.0773018	INDEL	133	192	NA	ENSG00000182782	ENSG00000182782	NA	rs561101910
QTS000042	ftp://ftp.ebi.ac.uk/pub/databases/spot/eQTL/sumstats/QTS000042/QTD000752/QTD000752.all.tsv.gz	ILMN_1750497	12	123275750	CAA	C	chr12_123275750_CAA_C	48	0.3125	0.28555	-0.0830955	0.0773018	INDEL	133	192	NA	ENSG00000182782	ENSG00000182782	NA	rs760623629
QTS000042	ftp://ftp.ebi.ac.uk/pub/databases/spot/eQTL/sumstats/QTS000042/QTD000752/QTD000752.all.tsv.gz	ILMN_1753716	12	123275750	CA	C	chr12_123275750_CA_C	5	0.0260417	0.41043	-0.338844	0.409545	INDEL	5	192	NA	ENSG00000111361	ENSG00000111361	NA	rs796855028
QTS000042	ftp://ftp.ebi.ac.uk/pub/databases/spot/eQTL/sumstats/QTS000042/QTD000752/QTD000752.all.tsv.gz	ILMN_1753716	12	123275750	CA	C	chr12_123275750_CA_C	5	0.0260417	0.41043	-0.338844	0.409545	INDEL	5	192	NA	ENSG00000111361	ENSG00000111361	NA	rs35061746
QTS000042	ftp://ftp.ebi.ac.uk/pub/databases/spot/eQTL/sumstats/QTS000042/QTD000752/QTD000752.all.tsv.gz	ILMN_1753716	12	123275750	CAA	C	chr12_123275750_CAA_C	48	0.3125	0.521645	-0.0842949	0.130978	INDEL	133	192	NA	ENSG00000111361	ENSG00000111361	NA	rs561101910
QTS000042	ftp://ftp.ebi.ac.uk/pub/databases/spot/eQTL/sumstats/QTS000042/QTD000752/QTD000752.all.tsv.gz	ILMN_1753716	12	123275750	CAA	C	chr12_123275750_CAA_C	48	0.3125	0.521645	-0.0842949	0.130978	INDEL	133	192	NA	ENSG00000111361	ENSG00000111361	NA	rs760623629
QTS000042	ftp://ftp.ebi.ac.uk/pub/databases/spot/eQTL/sumstats/QTS000042/QTD000752/QTD000752.all.tsv.gz	ILMN_1760954	12	123275750	CA	C	chr12_123275750_CA_C	5	0.0260417	0.628588	0.19847	0.408761	INDEL	5	192	NA	ENSG00000139726	ENSG00000139726	NA	rs796855028
QTS000042	ftp://ftp.ebi.ac.uk/pub/databases/spot/eQTL/sumstats/QTS000042/QTD000752/QTD000752.all.tsv.gz	ILMN_1760954	12	123275750	CA	C	chr12_123275750_CA_C	5	0.0260417	0.628588	0.19847	0.408761	INDEL	5	192	NA	ENSG00000139726	ENSG00000139726	NA	rs35061746
QTS000042	ftp://ftp.ebi.ac.uk/pub/databases/spot/eQTL/sumstats/QTS000042/QTD000752/QTD000752.all.tsv.gz	ILMN_1760954	12	123275750	CAA	C	chr12_123275750_CAA_C	48	0.3125	0.514203	0.0854063	0.130361	INDEL	133	192	NA	ENSG00000139726	ENSG00000139726	NA	rs561101910
QTS000042	ftp://ftp.ebi.ac.uk/pub/databases/spot/eQTL/sumstats/QTS000042/QTD000752/QTD000752.all.tsv.gz	ILMN_1760954	12	123275750	CAA	C	chr12_123275750_CAA_C	48	0.3125	0.514203	0.0854063	0.130361	INDEL	133	192	NA	ENSG00000139726	ENSG00000139726	NA	rs760623629
QTS000042	ftp://ftp.ebi.ac.uk/pub/databases/spot/eQTL/sumstats/QTS000042/QTD000752/QTD000752.all.tsv.gz	ILMN_1772845	12	123275750	CA	C	chr12_123275750_CA_C	5	0.0260417	0.398082	-0.341641	0.402171	INDEL	5	192	NA	ENSG00000184209	ENSG00000184209	NA	rs796855028
QTS000042	ftp://ftp.ebi.ac.uk/pub/databases/spot/eQTL/sumstats/QTS000042/QTD000752/QTD000752.all.tsv.gz	ILMN_1772845	12	123275750	CA	C	chr12_123275750_CA_C	5	0.0260417	0.398082	-0.341641	0.402171	INDEL	5	192	NA	ENSG00000184209	ENSG00000184209	NA	rs35061746
QTS000042	ftp://ftp.ebi.ac.uk/pub/databases/spot/eQTL/sumstats/QTS000042/QTD000752/QTD000752.all.tsv.gz	ILMN_1772845	12	123275750	CAA	C	chr12_123275750_CAA_C	48	0.3125	0.623647	0.0634323	0.128783	INDEL	133	192	NA	ENSG00000184209	ENSG00000184209	NA	rs561101910
QTS000042	ftp://ftp.ebi.ac.uk/pub/databases/spot/eQTL/sumstats/QTS000042/QTD000752/QTD000752.all.tsv.gz	ILMN_1772845	12	123275750	CAA	C	chr12_123275750_CAA_C	48	0.3125	0.623647	0.0634323	0.128783	INDEL	133	192	NA	ENSG00000184209	ENSG00000184209	NA	rs760623629
QTS000042	ftp://ftp.ebi.ac.uk/pub/databases/spot/eQTL/sumstats/QTS000042/QTD000752/QTD000752.all.tsv.gz	ILMN_1788928	12	123275750	CA	C	chr12_123275750_CA_C	5	0.0260417	0.997538	0.00167923	0.542462	INDEL	5	192	NA	ENSG00000150967	ENSG00000150967	NA	rs796855028
QTS000042	ftp://ftp.ebi.ac.uk/pub/databases/spot/eQTL/sumstats/QTS000042/QTD000752/QTD000752.all.tsv.gz	ILMN_1788928	12	123275750	CA	C	chr12_123275750_CA_C	5	0.0260417	0.997538	0.00167923	0.542462	INDEL	5	192	NA	ENSG00000150967	ENSG00000150967	NA	rs35061746
QTS000042	ftp://ftp.ebi.ac.uk/pub/databases/spot/eQTL/sumstats/QTS000042/QTD000752/QTD000752.all.tsv.gz	ILMN_1788928	12	123275750	CAA	C	chr12_123275750_CAA_C	48	0.3125	0.559106	-0.101383	0.172841	INDEL	133	192	NA	ENSG00000150967	ENSG00000150967	NA	rs561101910
QTS000042	ftp://ftp.ebi.ac.uk/pub/databases/spot/eQTL/sumstats/QTS000042/QTD000752/QTD000752.all.tsv.gz	ILMN_1788928	12	123275750	CAA	C	chr12_123275750_CAA_C	48	0.3125	0.559106	-0.101383	0.172841	INDEL	133	192	NA	ENSG00000150967	ENSG00000150967	NA	rs760623629
QTS000042	ftp://ftp.ebi.ac.uk/pub/databases/spot/eQTL/sumstats/QTS000042/QTD000752/QTD000752.all.tsv.gz	ILMN_1791149	12	123275750	CA	C	chr12_123275750_CA_C	5	0.0260417	0.119793	-0.71275	0.453394	INDEL	5	192	NA	ENSG00000182196	ENSG00000182196	NA	rs796855028
QTS000042	ftp://ftp.ebi.ac.uk/pub/databases/spot/eQTL/sumstats/QTS000042/QTD000752/QTD000752.all.tsv.gz	ILMN_1791149	12	123275750	CA	C	chr12_123275750_CA_C	5	0.0260417	0.119793	-0.71275	0.453394	INDEL	5	192	NA	ENSG00000182196	ENSG00000182196	NA	rs35061746
QTS000042	ftp://ftp.ebi.ac.uk/pub/databases/spot/eQTL/sumstats/QTS000042/QTD000752/QTD000752.all.tsv.gz	ILMN_1791149	12	123275750	CAA	C	chr12_123275750_CAA_C	48	0.3125	0.184771	0.194404	0.145353	INDEL	133	192	NA	ENSG00000182196	ENSG00000182196	NA	rs561101910
QTS000042	ftp://ftp.ebi.ac.uk/pub/databases/spot/eQTL/sumstats/QTS000042/QTD000752/QTD000752.all.tsv.gz	ILMN_1791149	12	123275750	CAA	C	chr12_123275750_CAA_C	48	0.3125	0.184771	0.194404	0.145353	INDEL	133	192	NA	ENSG00000182196	ENSG00000182196	NA	rs760623629
QTS000042	ftp://ftp.ebi.ac.uk/pub/databases/spot/eQTL/sumstats/QTS000042/QTD000752/QTD000752.all.tsv.gz	ILMN_1792092	12	123275750	CA	C	chr12_123275750_CA_C	5	0.0260417	0.928748	0.0406858	0.453602	INDEL	5	192	NA	ENSG00000033030	ENSG00000033030	NA	rs796855028
QTS000042	ftp://ftp.ebi.ac.uk/pub/databases/spot/eQTL/sumstats/QTS000042/QTD000752/QTD000752.all.tsv.gz	ILMN_1792092	12	123275750	CA	C	chr12_123275750_CA_C	5	0.0260417	0.928748	0.0406858	0.453602	INDEL	5	192	NA	ENSG00000033030	ENSG00000033030	NA	rs35061746
QTS000042	ftp://ftp.ebi.ac.uk/pub/databases/spot/eQTL/sumstats/QTS000042/QTD000752/QTD000752.all.tsv.gz	ILMN_1792092	12	123275750	CAA	C	chr12_123275750_CAA_C	48	0.3125	0.249353	-0.166672	0.143664	INDEL	133	192	NA	ENSG00000033030	ENSG00000033030	NA	rs561101910
QTS000042	ftp://ftp.ebi.ac.uk/pub/databases/spot/eQTL/sumstats/QTS000042/QTD000752/QTD000752.all.tsv.gz	ILMN_1792092	12	123275750	CAA	C	chr12_123275750_CAA_C	48	0.3125	0.249353	-0.166672	0.143664	INDEL	133	192	NA	ENSG00000033030	ENSG00000033030	NA	rs760623629
QTS000042	ftp://ftp.ebi.ac.uk/pub/databases/spot/eQTL/sumstats/QTS000042/QTD000752/QTD000752.all.tsv.gz	ILMN_1797425	12	123275750	CA	C	chr12_123275750_CA_C	5	0.0260417	0.318224	-0.425886	0.424094	INDEL	5	192	NA	ENSG00000111364	ENSG00000111364	NA	rs796855028
QTS000042	ftp://ftp.ebi.ac.uk/pub/databases/spot/eQTL/sumstats/QTS000042/QTD000752/QTD000752.all.tsv.gz	ILMN_1797425	12	123275750	CA	C	chr12_123275750_CA_C	5	0.0260417	0.318224	-0.425886	0.424094	INDEL	5	192	NA	ENSG00000111364	ENSG00000111364	NA	rs35061746
QTS000042	ftp://ftp.ebi.ac.uk/pub/databases/spot/eQTL/sumstats/QTS000042/QTD000752/QTD000752.all.tsv.gz	ILMN_1797425	12	123275750	CAA	C	chr12_123275750_CAA_C	48	0.3125	0.823869	-0.030411	0.136198	INDEL	133	192	NA	ENSG00000111364	ENSG00000111364	NA	rs561101910
QTS000042	ftp://ftp.ebi.ac.uk/pub/databases/spot/eQTL/sumstats/QTS000042/QTD000752/QTD000752.all.tsv.gz	ILMN_1797425	12	123275750	CAA	C	chr12_123275750_CAA_C	48	0.3125	0.823869	-0.030411	0.136198	INDEL	133	192	NA	ENSG00000111364	ENSG00000111364	NA	rs760623629
QTS000042	ftp://ftp.ebi.ac.uk/pub/databases/spot/eQTL/sumstats/QTS000042/QTD000752/QTD000752.all.tsv.gz	ILMN_1805643	12	123275750	CA	C	chr12_123275750_CA_C	5	0.0260417	0.855133	0.0771077	0.421009	INDEL	5	192	NA	ENSG00000188026	ENSG00000188026	NA	rs796855028
QTS000042	ftp://ftp.ebi.ac.uk/pub/databases/spot/eQTL/sumstats/QTS000042/QTD000752/QTD000752.all.tsv.gz	ILMN_1805643	12	123275750	CA	C	chr12_123275750_CA_C	5	0.0260417	0.855133	0.0771077	0.421009	INDEL	5	192	NA	ENSG00000188026	ENSG00000188026	NA	rs35061746
QTS000042	ftp://ftp.ebi.ac.uk/pub/databases/spot/eQTL/sumstats/QTS000042/QTD000752/QTD000752.all.tsv.gz	ILMN_1805643	12	123275750	CAA	C	chr12_123275750_CAA_C	48	0.3125	0.158217	-0.189146	0.13282	INDEL	133	192	NA	ENSG00000188026	ENSG00000188026	NA	rs561101910
QTS000042	ftp://ftp.ebi.ac.uk/pub/databases/spot/eQTL/sumstats/QTS000042/QTD000752/QTD000752.all.tsv.gz	ILMN_1805643	12	123275750	CAA	C	chr12_123275750_CAA_C	48	0.3125	0.158217	-0.189146	0.13282	INDEL	133	192	NA	ENSG00000188026	ENSG00000188026	NA	rs760623629
QTS000042	ftp://ftp.ebi.ac.uk/pub/databases/spot/eQTL/sumstats/QTS000042/QTD000752/QTD000752.all.tsv.gz	ILMN_1811272	12	123275750	CA	C	chr12_123275750_CA_C	5	0.0260417	0.395309	0.368769	0.431552	INDEL	5	192	NA	ENSG00000196917	ENSG00000196917	NA	rs796855028
QTS000042	ftp://ftp.ebi.ac.uk/pub/databases/spot/eQTL/sumstats/QTS000042/QTD000752/QTD000752.all.tsv.gz	ILMN_1811272	12	123275750	CA	C	chr12_123275750_CA_C	5	0.0260417	0.395309	0.368769	0.431552	INDEL	5	192	NA	ENSG00000196917	ENSG00000196917	NA	rs35061746
QTS000042	ftp://ftp.ebi.ac.uk/pub/databases/spot/eQTL/sumstats/QTS000042/QTD000752/QTD000752.all.tsv.gz	ILMN_1811272	12	123275750	CAA	C	chr12_123275750_CAA_C	48	0.3125	0.117138	0.215897	0.136334	INDEL	133	192	NA	ENSG00000196917	ENSG00000196917	NA	rs561101910
QTS000042	ftp://ftp.ebi.ac.uk/pub/databases/spot/eQTL/sumstats/QTS000042/QTD000752/QTD000752.all.tsv.gz	ILMN_1811272	12	123275750	CAA	C	chr12_123275750_CAA_C	48	0.3125	0.117138	0.215897	0.136334	INDEL	133	192	NA	ENSG00000196917	ENSG00000196917	NA	rs760623629
QTS000042	ftp://ftp.ebi.ac.uk/pub/databases/spot/eQTL/sumstats/QTS000042/QTD000752/QTD000752.all.tsv.gz	ILMN_2343047	12	123275750	CA	C	chr12_123275750_CA_C	5	0.0260417	0.749049	-0.162267	0.50555	INDEL	5	192	NA	ENSG00000150967	ENSG00000150967	NA	rs796855028
QTS000042	ftp://ftp.ebi.ac.uk/pub/databases/spot/eQTL/sumstats/QTS000042/QTD000752/QTD000752.all.tsv.gz	ILMN_2343047	12	123275750	CA	C	chr12_123275750_CA_C	5	0.0260417	0.749049	-0.162267	0.50555	INDEL	5	192	NA	ENSG00000150967	ENSG00000150967	NA	rs35061746
QTS000042	ftp://ftp.ebi.ac.uk/pub/databases/spot/eQTL/sumstats/QTS000042/QTD000752/QTD000752.all.tsv.gz	ILMN_2343047	12	123275750	CAA	C	chr12_123275750_CAA_C	48	0.3125	0.00538638	-0.440363	0.154025	INDEL	133	192	NA	ENSG00000150967	ENSG00000150967	NA	rs561101910
QTS000042	ftp://ftp.ebi.ac.uk/pub/databases/spot/eQTL/sumstats/QTS000042/QTD000752/QTD000752.all.tsv.gz	ILMN_2343047	12	123275750	CAA	C	chr12_123275750_CAA_C	48	0.3125	0.00538638	-0.440363	0.154025	INDEL	133	192	NA	ENSG00000150967	ENSG00000150967	NA	rs760623629
QTS000042	ftp://ftp.ebi.ac.uk/pub/databases/spot/eQTL/sumstats/QTS000042/QTD000752/QTD000752.all.tsv.gz	ILMN_2343048	12	123275750	CA	C	chr12_123275750_CA_C	5	0.0260417	0.555724	-0.25581	0.43238	INDEL	5	192	NA	ENSG00000150967	ENSG00000150967	NA	rs796855028
QTS000042	ftp://ftp.ebi.ac.uk/pub/databases/spot/eQTL/sumstats/QTS000042/QTD000752/QTD000752.all.tsv.gz	ILMN_2343048	12	123275750	CA	C	chr12_123275750_CA_C	5	0.0260417	0.555724	-0.25581	0.43238	INDEL	5	192	NA	ENSG00000150967	ENSG00000150967	NA	rs35061746
QTS000042	ftp://ftp.ebi.ac.uk/pub/databases/spot/eQTL/sumstats/QTS000042/QTD000752/QTD000752.all.tsv.gz	ILMN_2343048	12	123275750	CAA	C	chr12_123275750_CAA_C	48	0.3125	0.227768	-0.166632	0.13712	INDEL	133	192	NA	ENSG00000150967	ENSG00000150967	NA	rs561101910
QTS000042	ftp://ftp.ebi.ac.uk/pub/databases/spot/eQTL/sumstats/QTS000042/QTD000752/QTD000752.all.tsv.gz	ILMN_2343048	12	123275750	CAA	C	chr12_123275750_CAA_C	48	0.3125	0.227768	-0.166632	0.13712	INDEL	133	192	NA	ENSG00000150967	ENSG00000150967	NA	rs760623629
QTS000042	ftp://ftp.ebi.ac.uk/pub/databases/spot/eQTL/sumstats/QTS000042/QTD000752/QTD000752.all.tsv.gz	ILMN_2358277	12	123275750	CA	C	chr12_123275750_CA_C	5	0.0260417	0.423475	-0.270764	0.336592	INDEL	5	192	NA	ENSG00000111011	ENSG00000111011	NA	rs796855028
QTS000042	ftp://ftp.ebi.ac.uk/pub/databases/spot/eQTL/sumstats/QTS000042/QTD000752/QTD000752.all.tsv.gz	ILMN_2358277	12	123275750	CA	C	chr12_123275750_CA_C	5	0.0260417	0.423475	-0.270764	0.336592	INDEL	5	192	NA	ENSG00000111011	ENSG00000111011	NA	rs35061746
QTS000042	ftp://ftp.ebi.ac.uk/pub/databases/spot/eQTL/sumstats/QTS000042/QTD000752/QTD000752.all.tsv.gz	ILMN_2358277	12	123275750	CAA	C	chr12_123275750_CAA_C	48	0.3125	0.966619	0.00452899	0.107893	INDEL	133	192	NA	ENSG00000111011	ENSG00000111011	NA	rs561101910
QTS000042	ftp://ftp.ebi.ac.uk/pub/databases/spot/eQTL/sumstats/QTS000042/QTD000752/QTD000752.all.tsv.gz	ILMN_2358277	12	123275750	CAA	C	chr12_123275750_CAA_C	48	0.3125	0.966619	0.00452899	0.107893	INDEL	133	192	NA	ENSG00000111011	ENSG00000111011	NA	rs760623629
QTS000042	ftp://ftp.ebi.ac.uk/pub/databases/spot/eQTL/sumstats/QTS000042/QTD000752/QTD000752.all.tsv.gz	ILMN_2358278	12	123275750	CA	C	chr12_123275750_CA_C	5	0.0260417	0.324082	-0.364438	0.367351	INDEL	5	192	NA	ENSG00000111011	ENSG00000111011	NA	rs796855028
QTS000042	ftp://ftp.ebi.ac.uk/pub/databases/spot/eQTL/sumstats/QTS000042/QTD000752/QTD000752.all.tsv.gz	ILMN_2358278	12	123275750	CA	C	chr12_123275750_CA_C	5	0.0260417	0.324082	-0.364438	0.367351	INDEL	5	192	NA	ENSG00000111011	ENSG00000111011	NA	rs35061746
QTS000042	ftp://ftp.ebi.ac.uk/pub/databases/spot/eQTL/sumstats/QTS000042/QTD000752/QTD000752.all.tsv.gz	ILMN_2358278	12	123275750	CAA	C	chr12_123275750_CAA_C	48	0.3125	0.771268	0.0343986	0.117933	INDEL	133	192	NA	ENSG00000111011	ENSG00000111011	NA	rs561101910
QTS000042	ftp://ftp.ebi.ac.uk/pub/databases/spot/eQTL/sumstats/QTS000042/QTD000752/QTD000752.all.tsv.gz	ILMN_2358278	12	123275750	CAA	C	chr12_123275750_CAA_C	48	0.3125	0.771268	0.0343986	0.117933	INDEL	133	192	NA	ENSG00000111011	ENSG00000111011	NA	rs760623629
QTS000042	ftp://ftp.ebi.ac.uk/pub/databases/spot/eQTL/sumstats/QTS000042/QTD000752/QTD000752.all.tsv.gz	ILMN_2393144	12	123275750	CA	C	chr12_123275750_CA_C	5	0.0260417	0.00605583	-1.06285	0.377177	INDEL	5	192	NA	ENSG00000182196	ENSG00000182196	NA	rs796855028
QTS000042	ftp://ftp.ebi.ac.uk/pub/databases/spot/eQTL/sumstats/QTS000042/QTD000752/QTD000752.all.tsv.gz	ILMN_2393144	12	123275750	CA	C	chr12_123275750_CA_C	5	0.0260417	0.00605583	-1.06285	0.377177	INDEL	5	192	NA	ENSG00000182196	ENSG00000182196	NA	rs35061746
QTS000042	ftp://ftp.ebi.ac.uk/pub/databases/spot/eQTL/sumstats/QTS000042/QTD000752/QTD000752.all.tsv.gz	ILMN_2393144	12	123275750	CAA	C	chr12_123275750_CAA_C	48	0.3125	0.00302016	0.365282	0.119501	INDEL	133	192	NA	ENSG00000182196	ENSG00000182196	NA	rs561101910
QTS000042	ftp://ftp.ebi.ac.uk/pub/databases/spot/eQTL/sumstats/QTS000042/QTD000752/QTD000752.all.tsv.gz	ILMN_2393144	12	123275750	CAA	C	chr12_123275750_CAA_C	48	0.3125	0.00302016	0.365282	0.119501	INDEL	133	192	NA	ENSG00000182196	ENSG00000182196	NA	rs760623629
QTS000042	ftp://ftp.ebi.ac.uk/pub/databases/spot/eQTL/sumstats/QTS000042/QTD000752/QTD000752.all.tsv.gz	ILMN_2395285	12	123275750	CA	C	chr12_123275750_CA_C	5	0.0260417	0.979101	0.00869279	0.330826	INDEL	5	192	NA	ENSG00000184209	ENSG00000184209	NA	rs796855028
QTS000042	ftp://ftp.ebi.ac.uk/pub/databases/spot/eQTL/sumstats/QTS000042/QTD000752/QTD000752.all.tsv.gz	ILMN_2395285	12	123275750	CA	C	chr12_123275750_CA_C	5	0.0260417	0.979101	0.00869279	0.330826	INDEL	5	192	NA	ENSG00000184209	ENSG00000184209	NA	rs35061746
QTS000042	ftp://ftp.ebi.ac.uk/pub/databases/spot/eQTL/sumstats/QTS000042/QTD000752/QTD000752.all.tsv.gz	ILMN_2395285	12	123275750	CAA	C	chr12_123275750_CAA_C	48	0.3125	0.932138	0.00902224	0.105626	INDEL	133	192	NA	ENSG00000184209	ENSG00000184209	NA	rs561101910
QTS000042	ftp://ftp.ebi.ac.uk/pub/databases/spot/eQTL/sumstats/QTS000042/QTD000752/QTD000752.all.tsv.gz	ILMN_2395285	12	123275750	CAA	C	chr12_123275750_CAA_C	48	0.3125	0.932138	0.00902224	0.105626	INDEL	133	192	NA	ENSG00000184209	ENSG00000184209	NA	rs760623629
QTS000042	ftp://ftp.ebi.ac.uk/pub/databases/spot/eQTL/sumstats/QTS000042/QTD000752/QTD000752.all.tsv.gz	ILMN_2396148	12	123275750	CA	C	chr12_123275750_CA_C	5	0.0260417	0.12741	0.792435	0.514567	INDEL	5	192	NA	ENSG00000130787	ENSG00000130787	NA	rs796855028
QTS000042	ftp://ftp.ebi.ac.uk/pub/databases/spot/eQTL/sumstats/QTS000042/QTD000752/QTD000752.all.tsv.gz	ILMN_2396148	12	123275750	CA	C	chr12_123275750_CA_C	5	0.0260417	0.12741	0.792435	0.514567	INDEL	5	192	NA	ENSG00000130787	ENSG00000130787	NA	rs35061746
QTS000042	ftp://ftp.ebi.ac.uk/pub/databases/spot/eQTL/sumstats/QTS000042/QTD000752/QTD000752.all.tsv.gz	ILMN_2396148	12	123275750	CAA	C	chr12_123275750_CAA_C	48	0.3125	0.561463	-0.0969671	0.166311	INDEL	133	192	NA	ENSG00000130787	ENSG00000130787	NA	rs561101910
QTS000042	ftp://ftp.ebi.ac.uk/pub/databases/spot/eQTL/sumstats/QTS000042/QTD000752/QTD000752.all.tsv.gz	ILMN_2396148	12	123275750	CAA	C	chr12_123275750_CAA_C	48	0.3125	0.561463	-0.0969671	0.166311	INDEL	133	192	NA	ENSG00000130787	ENSG00000130787	NA	rs760623629
QTS000042	ftp://ftp.ebi.ac.uk/pub/databases/spot/eQTL/sumstats/QTS000042/QTD000752/QTD000752.all.tsv.gz	ILMN_2404085	12	123275750	CA	C	chr12_123275750_CA_C	5	0.0260417	0.630114	-0.154023	0.318638	INDEL	5	192	NA	ENSG00000130779	ENSG00000130779	NA	rs796855028
QTS000042	ftp://ftp.ebi.ac.uk/pub/databases/spot/eQTL/sumstats/QTS000042/QTD000752/QTD000752.all.tsv.gz	ILMN_2404085	12	123275750	CA	C	chr12_123275750_CA_C	5	0.0260417	0.630114	-0.154023	0.318638	INDEL	5	192	NA	ENSG00000130779	ENSG00000130779	NA	rs35061746
QTS000042	ftp://ftp.ebi.ac.uk/pub/databases/spot/eQTL/sumstats/QTS000042/QTD000752/QTD000752.all.tsv.gz	ILMN_2404085	12	123275750	CAA	C	chr12_123275750_CAA_C	48	0.3125	0.709559	0.038046	0.101797	INDEL	133	192	NA	ENSG00000130779	ENSG00000130779	NA	rs561101910
QTS000042	ftp://ftp.ebi.ac.uk/pub/databases/spot/eQTL/sumstats/QTS000042/QTD000752/QTD000752.all.tsv.gz	ILMN_2404085	12	123275750	CAA	C	chr12_123275750_CAA_C	48	0.3125	0.709559	0.038046	0.101797	INDEL	133	192	NA	ENSG00000130779	ENSG00000130779	NA	rs760623629
QTS000042	ftp://ftp.ebi.ac.uk/pub/databases/spot/eQTL/sumstats/QTS000042/QTD000752/QTD000752.all.tsv.gz	ILMN_3208881	12	123275750	CA	C	chr12_123275750_CA_C	5	0.0260417	0.45443	-0.310669	0.413332	INDEL	5	192	NA	ENSG00000183955	ENSG00000183955	NA	rs796855028
QTS000042	ftp://ftp.ebi.ac.uk/pub/databases/spot/eQTL/sumstats/QTS000042/QTD000752/QTD000752.all.tsv.gz	ILMN_3208881	12	123275750	CA	C	chr12_123275750_CA_C	5	0.0260417	0.45443	-0.310669	0.413332	INDEL	5	192	NA	ENSG00000183955	ENSG00000183955	NA	rs35061746
QTS000042	ftp://ftp.ebi.ac.uk/pub/databases/spot/eQTL/sumstats/QTS000042/QTD000752/QTD000752.all.tsv.gz	ILMN_3208881	12	123275750	CAA	C	chr12_123275750_CAA_C	48	0.3125	0.00162431	-0.406172	0.1246	INDEL	133	192	NA	ENSG00000183955	ENSG00000183955	NA	rs561101910
QTS000042	ftp://ftp.ebi.ac.uk/pub/databases/spot/eQTL/sumstats/QTS000042/QTD000752/QTD000752.all.tsv.gz	ILMN_3208881	12	123275750	CAA	C	chr12_123275750_CAA_C	48	0.3125	0.00162431	-0.406172	0.1246	INDEL	133	192	NA	ENSG00000183955	ENSG00000183955	NA	rs760623629
QTS000042	ftp://ftp.ebi.ac.uk/pub/databases/spot/eQTL/sumstats/QTS000042/QTD000752/QTD000752.all.tsv.gz	ILMN_3229052	12	123275750	CA	C	chr12_123275750_CA_C	5	0.0260417	0.997418	0.00176419	0.543578	INDEL	5	192	NA	ENSG00000184209	ENSG00000184209	NA	rs796855028
QTS000042	ftp://ftp.ebi.ac.uk/pub/databases/spot/eQTL/sumstats/QTS000042/QTD000752/QTD000752.all.tsv.gz	ILMN_3229052	12	123275750	CA	C	chr12_123275750_CA_C	5	0.0260417	0.997418	0.00176419	0.543578	INDEL	5	192	NA	ENSG00000184209	ENSG00000184209	NA	rs35061746
QTS000042	ftp://ftp.ebi.ac.uk/pub/databases/spot/eQTL/sumstats/QTS000042/QTD000752/QTD000752.all.tsv.gz	ILMN_3229052	12	123275750	CAA	C	chr12_123275750_CAA_C	48	0.3125	0.32229	-0.171791	0.17252	INDEL	133	192	NA	ENSG00000184209	ENSG00000184209	NA	rs561101910
QTS000042	ftp://ftp.ebi.ac.uk/pub/databases/spot/eQTL/sumstats/QTS000042/QTD000752/QTD000752.all.tsv.gz	ILMN_3229052	12	123275750	CAA	C	chr12_123275750_CAA_C	48	0.3125	0.32229	-0.171791	0.17252	INDEL	133	192	NA	ENSG00000184209	ENSG00000184209	NA	rs760623629
QTS000042	ftp://ftp.ebi.ac.uk/pub/databases/spot/eQTL/sumstats/QTS000042/QTD000752/QTD000752.all.tsv.gz	ILMN_3249006	12	123275750	CA	C	chr12_123275750_CA_C	5	0.0260417	0.644363	-0.165101	0.356344	INDEL	5	192	NA	ENSG00000183955	ENSG00000183955	NA	rs796855028
QTS000042	ftp://ftp.ebi.ac.uk/pub/databases/spot/eQTL/sumstats/QTS000042/QTD000752/QTD000752.all.tsv.gz	ILMN_3249006	12	123275750	CA	C	chr12_123275750_CA_C	5	0.0260417	0.644363	-0.165101	0.356344	INDEL	5	192	NA	ENSG00000183955	ENSG00000183955	NA	rs35061746
QTS000042	ftp://ftp.ebi.ac.uk/pub/databases/spot/eQTL/sumstats/QTS000042/QTD000752/QTD000752.all.tsv.gz	ILMN_3249006	12	123275750	CAA	C	chr12_123275750_CAA_C	48	0.3125	0.0580661	-0.214206	0.111444	INDEL	133	192	NA	ENSG00000183955	ENSG00000183955	NA	rs561101910
QTS000042	ftp://ftp.ebi.ac.uk/pub/databases/spot/eQTL/sumstats/QTS000042/QTD000752/QTD000752.all.tsv.gz	ILMN_3249006	12	123275750	CAA	C	chr12_123275750_CAA_C	48	0.3125	0.0580661	-0.214206	0.111444	INDEL	133	192	NA	ENSG00000183955	ENSG00000183955	NA	rs760623629
QTS000042	ftp://ftp.ebi.ac.uk/pub/databases/spot/eQTL/sumstats/QTS000042/QTD000752/QTD000752.all.tsv.gz	ILMN_1651936	12	123275913	C	CA	chr12_123275913_C_CA	18	0.0989583	0.485487	-0.163533	0.233392	INDEL	173	192	NA	ENSG00000183955	ENSG00000183955	NA	rs563103912
QTS000042	ftp://ftp.ebi.ac.uk/pub/databases/spot/eQTL/sumstats/QTS000042/QTD000752/QTD000752.all.tsv.gz	ILMN_1651936	12	123275913	C	CA	chr12_123275913_C_CA	18	0.0989583	0.485487	-0.163533	0.233392	INDEL	173	192	NA	ENSG00000183955	ENSG00000183955	NA	rs138631467
QTS000042	ftp://ftp.ebi.ac.uk/pub/databases/spot/eQTL/sumstats/QTS000042/QTD000752/QTD000752.all.tsv.gz	ILMN_1654421	12	123275913	C	CA	chr12_123275913_C_CA	18	0.0989583	0.0206075	-0.517842	0.219347	INDEL	173	192	NA	ENSG00000051825	ENSG00000051825	NA	rs563103912
QTS000042	ftp://ftp.ebi.ac.uk/pub/databases/spot/eQTL/sumstats/QTS000042/QTD000752/QTD000752.all.tsv.gz	ILMN_1654421	12	123275913	C	CA	chr12_123275913_C_CA	18	0.0989583	0.0206075	-0.517842	0.219347	INDEL	173	192	NA	ENSG00000051825	ENSG00000051825	NA	rs138631467
QTS000042	ftp://ftp.ebi.ac.uk/pub/databases/spot/eQTL/sumstats/QTS000042/QTD000752/QTD000752.all.tsv.gz	ILMN_1654939	12	123275913	C	CA	chr12_123275913_C_CA	18	0.0989583	0.271988	-0.232753	0.210458	INDEL	173	192	NA	ENSG00000086598	ENSG00000086598	NA	rs563103912
QTS000042	ftp://ftp.ebi.ac.uk/pub/databases/spot/eQTL/sumstats/QTS000042/QTD000752/QTD000752.all.tsv.gz	ILMN_1654939	12	123275913	C	CA	chr12_123275913_C_CA	18	0.0989583	0.271988	-0.232753	0.210458	INDEL	173	192	NA	ENSG00000086598	ENSG00000086598	NA	rs138631467
QTS000042	ftp://ftp.ebi.ac.uk/pub/databases/spot/eQTL/sumstats/QTS000042/QTD000752/QTD000752.all.tsv.gz	ILMN_1667510	12	123275913	C	CA	chr12_123275913_C_CA	18	0.0989583	0.271427	0.239513	0.216315	INDEL	173	192	NA	ENSG00000130921	ENSG00000130921	NA	rs563103912
QTS000042	ftp://ftp.ebi.ac.uk/pub/databases/spot/eQTL/sumstats/QTS000042/QTD000752/QTD000752.all.tsv.gz	ILMN_1667510	12	123275913	C	CA	chr12_123275913_C_CA	18	0.0989583	0.271427	0.239513	0.216315	INDEL	173	192	NA	ENSG00000130921	ENSG00000130921	NA	rs138631467
QTS000042	ftp://ftp.ebi.ac.uk/pub/databases/spot/eQTL/sumstats/QTS000042/QTD000752/QTD000752.all.tsv.gz	ILMN_1668743	12	123275913	C	CA	chr12_123275913_C_CA	18	0.0989583	0.355611	-0.191947	0.206615	INDEL	173	192	NA	ENSG00000150977	ENSG00000150977	NA	rs563103912
QTS000042	ftp://ftp.ebi.ac.uk/pub/databases/spot/eQTL/sumstats/QTS000042/QTD000752/QTD000752.all.tsv.gz	ILMN_1668743	12	123275913	C	CA	chr12_123275913_C_CA	18	0.0989583	0.355611	-0.191947	0.206615	INDEL	173	192	NA	ENSG00000150977	ENSG00000150977	NA	rs138631467
QTS000042	ftp://ftp.ebi.ac.uk/pub/databases/spot/eQTL/sumstats/QTS000042/QTD000752/QTD000752.all.tsv.gz	ILMN_1670640	12	123275913	C	CA	chr12_123275913_C_CA	18	0.0989583	0.418669	-0.216762	0.266676	INDEL	173	192	NA	ENSG00000179195	ENSG00000179195	NA	rs563103912
QTS000042	ftp://ftp.ebi.ac.uk/pub/databases/spot/eQTL/sumstats/QTS000042/QTD000752/QTD000752.all.tsv.gz	ILMN_1670640	12	123275913	C	CA	chr12_123275913_C_CA	18	0.0989583	0.418669	-0.216762	0.266676	INDEL	173	192	NA	ENSG00000179195	ENSG00000179195	NA	rs138631467
QTS000042	ftp://ftp.ebi.ac.uk/pub/databases/spot/eQTL/sumstats/QTS000042/QTD000752/QTD000752.all.tsv.gz	ILMN_1675819	12	123275913	C	CA	chr12_123275913_C_CA	18	0.0989583	0.883875	0.0400526	0.27337	INDEL	173	192	NA	ENSG00000178882	ENSG00000178882	NA	rs563103912
QTS000042	ftp://ftp.ebi.ac.uk/pub/databases/spot/eQTL/sumstats/QTS000042/QTD000752/QTD000752.all.tsv.gz	ILMN_1675819	12	123275913	C	CA	chr12_123275913_C_CA	18	0.0989583	0.883875	0.0400526	0.27337	INDEL	173	192	NA	ENSG00000178882	ENSG00000178882	NA	rs138631467
QTS000042	ftp://ftp.ebi.ac.uk/pub/databases/spot/eQTL/sumstats/QTS000042/QTD000752/QTD000752.all.tsv.gz	ILMN_1677693	12	123275913	C	CA	chr12_123275913_C_CA	18	0.0989583	0.527844	-0.0794745	0.125354	INDEL	173	192	NA	ENSG00000255398	ENSG00000255398	NA	rs563103912
QTS000042	ftp://ftp.ebi.ac.uk/pub/databases/spot/eQTL/sumstats/QTS000042/QTD000752/QTD000752.all.tsv.gz	ILMN_1677693	12	123275913	C	CA	chr12_123275913_C_CA	18	0.0989583	0.527844	-0.0794745	0.125354	INDEL	173	192	NA	ENSG00000255398	ENSG00000255398	NA	rs138631467
QTS000042	ftp://ftp.ebi.ac.uk/pub/databases/spot/eQTL/sumstats/QTS000042/QTD000752/QTD000752.all.tsv.gz	ILMN_1678490	12	123275913	C	CA	chr12_123275913_C_CA	18	0.0989583	0.171848	-0.267968	0.194414	INDEL	173	192	NA	ENSG00000150977	ENSG00000150977	NA	rs563103912
QTS000042	ftp://ftp.ebi.ac.uk/pub/databases/spot/eQTL/sumstats/QTS000042/QTD000752/QTD000752.all.tsv.gz	ILMN_1678490	12	123275913	C	CA	chr12_123275913_C_CA	18	0.0989583	0.171848	-0.267968	0.194414	INDEL	173	192	NA	ENSG00000150977	ENSG00000150977	NA	rs138631467
QTS000042	ftp://ftp.ebi.ac.uk/pub/databases/spot/eQTL/sumstats/QTS000042/QTD000752/QTD000752.all.tsv.gz	ILMN_1684038	12	123275913	C	CA	chr12_123275913_C_CA	18	0.0989583	0.548729	-0.146572	0.24341	INDEL	173	192	NA	ENSG00000130779	ENSG00000130779	NA	rs563103912
QTS000042	ftp://ftp.ebi.ac.uk/pub/databases/spot/eQTL/sumstats/QTS000042/QTD000752/QTD000752.all.tsv.gz	ILMN_1684038	12	123275913	C	CA	chr12_123275913_C_CA	18	0.0989583	0.548729	-0.146572	0.24341	INDEL	173	192	NA	ENSG00000130779	ENSG00000130779	NA	rs138631467
QTS000042	ftp://ftp.ebi.ac.uk/pub/databases/spot/eQTL/sumstats/QTS000042/QTD000752/QTD000752.all.tsv.gz	ILMN_1700380	12	123275913	C	CA	chr12_123275913_C_CA	18	0.0989583	0.113087	-0.350685	0.218957	INDEL	173	192	NA	ENSG00000185344	ENSG00000185344	NA	rs563103912
QTS000042	ftp://ftp.ebi.ac.uk/pub/databases/spot/eQTL/sumstats/QTS000042/QTD000752/QTD000752.all.tsv.gz	ILMN_1700380	12	123275913	C	CA	chr12_123275913_C_CA	18	0.0989583	0.113087	-0.350685	0.218957	INDEL	173	192	NA	ENSG00000185344	ENSG00000185344	NA	rs138631467
QTS000042	ftp://ftp.ebi.ac.uk/pub/databases/spot/eQTL/sumstats/QTS000042/QTD000752/QTD000752.all.tsv.gz	ILMN_1710427	12	123275913	C	CA	chr12_123275913_C_CA	18	0.0989583	0.577838	0.0746705	0.133632	INDEL	173	192	NA	ENSG00000139722	ENSG00000139722	NA	rs563103912
QTS000042	ftp://ftp.ebi.ac.uk/pub/databases/spot/eQTL/sumstats/QTS000042/QTD000752/QTD000752.all.tsv.gz	ILMN_1710427	12	123275913	C	CA	chr12_123275913_C_CA	18	0.0989583	0.577838	0.0746705	0.133632	INDEL	173	192	NA	ENSG00000139722	ENSG00000139722	NA	rs138631467
QTS000042	ftp://ftp.ebi.ac.uk/pub/databases/spot/eQTL/sumstats/QTS000042/QTD000752/QTD000752.all.tsv.gz	ILMN_1711699	12	123275913	C	CA	chr12_123275913_C_CA	18	0.0989583	0.84449	0.0504023	0.256141	INDEL	173	192	NA	ENSG00000130787	ENSG00000130787	NA	rs563103912
QTS000042	ftp://ftp.ebi.ac.uk/pub/databases/spot/eQTL/sumstats/QTS000042/QTD000752/QTD000752.all.tsv.gz	ILMN_1711699	12	123275913	C	CA	chr12_123275913_C_CA	18	0.0989583	0.84449	0.0504023	0.256141	INDEL	173	192	NA	ENSG00000130787	ENSG00000130787	NA	rs138631467
QTS000042	ftp://ftp.ebi.ac.uk/pub/databases/spot/eQTL/sumstats/QTS000042/QTD000752/QTD000752.all.tsv.gz	ILMN_1723058	12	123275913	C	CA	chr12_123275913_C_CA	18	0.0989583	0.0456922	0.462447	0.227907	INDEL	173	192	NA	ENSG00000130779	ENSG00000130779	NA	rs563103912
QTS000042	ftp://ftp.ebi.ac.uk/pub/databases/spot/eQTL/sumstats/QTS000042/QTD000752/QTD000752.all.tsv.gz	ILMN_1723058	12	123275913	C	CA	chr12_123275913_C_CA	18	0.0989583	0.0456922	0.462447	0.227907	INDEL	173	192	NA	ENSG00000130779	ENSG00000130779	NA	rs138631467
QTS000042	ftp://ftp.ebi.ac.uk/pub/databases/spot/eQTL/sumstats/QTS000042/QTD000752/QTD000752.all.tsv.gz	ILMN_1725666	12	123275913	C	CA	chr12_123275913_C_CA	18	0.0989583	0.705065	0.0662415	0.174405	INDEL	173	192	NA	ENSG00000111358	ENSG00000111358	NA	rs563103912
QTS000042	ftp://ftp.ebi.ac.uk/pub/databases/spot/eQTL/sumstats/QTS000042/QTD000752/QTD000752.all.tsv.gz	ILMN_1725666	12	123275913	C	CA	chr12_123275913_C_CA	18	0.0989583	0.705065	0.0662415	0.174405	INDEL	173	192	NA	ENSG00000111358	ENSG00000111358	NA	rs138631467
QTS000042	ftp://ftp.ebi.ac.uk/pub/databases/spot/eQTL/sumstats/QTS000042/QTD000752/QTD000752.all.tsv.gz	ILMN_1731107	12	123275913	C	CA	chr12_123275913_C_CA	18	0.0989583	0.774126	0.0638538	0.221768	INDEL	173	192	NA	ENSG00000119242	ENSG00000119242	NA	rs563103912
QTS000042	ftp://ftp.ebi.ac.uk/pub/databases/spot/eQTL/sumstats/QTS000042/QTD000752/QTD000752.all.tsv.gz	ILMN_1731107	12	123275913	C	CA	chr12_123275913_C_CA	18	0.0989583	0.774126	0.0638538	0.221768	INDEL	173	192	NA	ENSG00000119242	ENSG00000119242	NA	rs138631467
QTS000042	ftp://ftp.ebi.ac.uk/pub/databases/spot/eQTL/sumstats/QTS000042/QTD000752/QTD000752.all.tsv.gz	ILMN_1732516	12	123275913	C	CA	chr12_123275913_C_CA	18	0.0989583	0.576681	-0.110781	0.197654	INDEL	173	192	NA	ENSG00000184445	ENSG00000184445	NA	rs563103912
QTS000042	ftp://ftp.ebi.ac.uk/pub/databases/spot/eQTL/sumstats/QTS000042/QTD000752/QTD000752.all.tsv.gz	ILMN_1732516	12	123275913	C	CA	chr12_123275913_C_CA	18	0.0989583	0.576681	-0.110781	0.197654	INDEL	173	192	NA	ENSG00000184445	ENSG00000184445	NA	rs138631467
QTS000042	ftp://ftp.ebi.ac.uk/pub/databases/spot/eQTL/sumstats/QTS000042/QTD000752/QTD000752.all.tsv.gz	ILMN_1739943	12	123275913	C	CA	chr12_123275913_C_CA	18	0.0989583	0.184532	0.279297	0.208711	INDEL	173	192	NA	ENSG00000139697	ENSG00000139697	NA	rs563103912
QTS000042	ftp://ftp.ebi.ac.uk/pub/databases/spot/eQTL/sumstats/QTS000042/QTD000752/QTD000752.all.tsv.gz	ILMN_1739943	12	123275913	C	CA	chr12_123275913_C_CA	18	0.0989583	0.184532	0.279297	0.208711	INDEL	173	192	NA	ENSG00000139697	ENSG00000139697	NA	rs138631467
QTS000042	ftp://ftp.ebi.ac.uk/pub/databases/spot/eQTL/sumstats/QTS000042/QTD000752/QTD000752.all.tsv.gz	ILMN_1750497	12	123275913	C	CA	chr12_123275913_C_CA	18	0.0989583	0.420782	-0.101473	0.12541	INDEL	173	192	NA	ENSG00000182782	ENSG00000182782	NA	rs563103912
QTS000042	ftp://ftp.ebi.ac.uk/pub/databases/spot/eQTL/sumstats/QTS000042/QTD000752/QTD000752.all.tsv.gz	ILMN_1750497	12	123275913	C	CA	chr12_123275913_C_CA	18	0.0989583	0.420782	-0.101473	0.12541	INDEL	173	192	NA	ENSG00000182782	ENSG00000182782	NA	rs138631467
QTS000042	ftp://ftp.ebi.ac.uk/pub/databases/spot/eQTL/sumstats/QTS000042/QTD000752/QTD000752.all.tsv.gz	ILMN_1753716	12	123275913	C	CA	chr12_123275913_C_CA	18	0.0989583	0.686222	0.0860197	0.212172	INDEL	173	192	NA	ENSG00000111361	ENSG00000111361	NA	rs563103912
QTS000042	ftp://ftp.ebi.ac.uk/pub/databases/spot/eQTL/sumstats/QTS000042/QTD000752/QTD000752.all.tsv.gz	ILMN_1753716	12	123275913	C	CA	chr12_123275913_C_CA	18	0.0989583	0.686222	0.0860197	0.212172	INDEL	173	192	NA	ENSG00000111361	ENSG00000111361	NA	rs138631467
QTS000042	ftp://ftp.ebi.ac.uk/pub/databases/spot/eQTL/sumstats/QTS000042/QTD000752/QTD000752.all.tsv.gz	ILMN_1760954	12	123275913	C	CA	chr12_123275913_C_CA	18	0.0989583	0.39281	-0.180796	0.210458	INDEL	173	192	NA	ENSG00000139726	ENSG00000139726	NA	rs563103912
QTS000042	ftp://ftp.ebi.ac.uk/pub/databases/spot/eQTL/sumstats/QTS000042/QTD000752/QTD000752.all.tsv.gz	ILMN_1760954	12	123275913	C	CA	chr12_123275913_C_CA	18	0.0989583	0.39281	-0.180796	0.210458	INDEL	173	192	NA	ENSG00000139726	ENSG00000139726	NA	rs138631467
QTS000042	ftp://ftp.ebi.ac.uk/pub/databases/spot/eQTL/sumstats/QTS000042/QTD000752/QTD000752.all.tsv.gz	ILMN_1772845	12	123275913	C	CA	chr12_123275913_C_CA	18	0.0989583	0.428805	0.165245	0.207808	INDEL	173	192	NA	ENSG00000184209	ENSG00000184209	NA	rs563103912
QTS000042	ftp://ftp.ebi.ac.uk/pub/databases/spot/eQTL/sumstats/QTS000042/QTD000752/QTD000752.all.tsv.gz	ILMN_1772845	12	123275913	C	CA	chr12_123275913_C_CA	18	0.0989583	0.428805	0.165245	0.207808	INDEL	173	192	NA	ENSG00000184209	ENSG00000184209	NA	rs138631467
QTS000042	ftp://ftp.ebi.ac.uk/pub/databases/spot/eQTL/sumstats/QTS000042/QTD000752/QTD000752.all.tsv.gz	ILMN_1788928	12	123275913	C	CA	chr12_123275913_C_CA	18	0.0989583	0.330352	0.272736	0.278524	INDEL	173	192	NA	ENSG00000150967	ENSG00000150967	NA	rs563103912
QTS000042	ftp://ftp.ebi.ac.uk/pub/databases/spot/eQTL/sumstats/QTS000042/QTD000752/QTD000752.all.tsv.gz	ILMN_1788928	12	123275913	C	CA	chr12_123275913_C_CA	18	0.0989583	0.330352	0.272736	0.278524	INDEL	173	192	NA	ENSG00000150967	ENSG00000150967	NA	rs138631467
QTS000042	ftp://ftp.ebi.ac.uk/pub/databases/spot/eQTL/sumstats/QTS000042/QTD000752/QTD000752.all.tsv.gz	ILMN_1791149	12	123275913	C	CA	chr12_123275913_C_CA	18	0.0989583	0.0723396	0.424145	0.23299	INDEL	173	192	NA	ENSG00000182196	ENSG00000182196	NA	rs563103912
QTS000042	ftp://ftp.ebi.ac.uk/pub/databases/spot/eQTL/sumstats/QTS000042/QTD000752/QTD000752.all.tsv.gz	ILMN_1791149	12	123275913	C	CA	chr12_123275913_C_CA	18	0.0989583	0.0723396	0.424145	0.23299	INDEL	173	192	NA	ENSG00000182196	ENSG00000182196	NA	rs138631467
QTS000042	ftp://ftp.ebi.ac.uk/pub/databases/spot/eQTL/sumstats/QTS000042/QTD000752/QTD000752.all.tsv.gz	ILMN_1792092	12	123275913	C	CA	chr12_123275913_C_CA	18	0.0989583	0.110118	-0.372501	0.230628	INDEL	173	192	NA	ENSG00000033030	ENSG00000033030	NA	rs563103912
QTS000042	ftp://ftp.ebi.ac.uk/pub/databases/spot/eQTL/sumstats/QTS000042/QTD000752/QTD000752.all.tsv.gz	ILMN_1792092	12	123275913	C	CA	chr12_123275913_C_CA	18	0.0989583	0.110118	-0.372501	0.230628	INDEL	173	192	NA	ENSG00000033030	ENSG00000033030	NA	rs138631467
QTS000042	ftp://ftp.ebi.ac.uk/pub/databases/spot/eQTL/sumstats/QTS000042/QTD000752/QTD000752.all.tsv.gz	ILMN_1797425	12	123275913	C	CA	chr12_123275913_C_CA	18	0.0989583	0.315559	-0.22115	0.219003	INDEL	173	192	NA	ENSG00000111364	ENSG00000111364	NA	rs563103912
QTS000042	ftp://ftp.ebi.ac.uk/pub/databases/spot/eQTL/sumstats/QTS000042/QTD000752/QTD000752.all.tsv.gz	ILMN_1797425	12	123275913	C	CA	chr12_123275913_C_CA	18	0.0989583	0.315559	-0.22115	0.219003	INDEL	173	192	NA	ENSG00000111364	ENSG00000111364	NA	rs138631467
QTS000042	ftp://ftp.ebi.ac.uk/pub/databases/spot/eQTL/sumstats/QTS000042/QTD000752/QTD000752.all.tsv.gz	ILMN_1805643	12	123275913	C	CA	chr12_123275913_C_CA	18	0.0989583	0.245773	-0.252139	0.215679	INDEL	173	192	NA	ENSG00000188026	ENSG00000188026	NA	rs563103912
QTS000042	ftp://ftp.ebi.ac.uk/pub/databases/spot/eQTL/sumstats/QTS000042/QTD000752/QTD000752.all.tsv.gz	ILMN_1805643	12	123275913	C	CA	chr12_123275913_C_CA	18	0.0989583	0.245773	-0.252139	0.215679	INDEL	173	192	NA	ENSG00000188026	ENSG00000188026	NA	rs138631467
QTS000042	ftp://ftp.ebi.ac.uk/pub/databases/spot/eQTL/sumstats/QTS000042/QTD000752/QTD000752.all.tsv.gz	ILMN_1811272	12	123275913	C	CA	chr12_123275913_C_CA	18	0.0989583	0.695131	0.0879574	0.223649	INDEL	173	192	NA	ENSG00000196917	ENSG00000196917	NA	rs563103912
QTS000042	ftp://ftp.ebi.ac.uk/pub/databases/spot/eQTL/sumstats/QTS000042/QTD000752/QTD000752.all.tsv.gz	ILMN_1811272	12	123275913	C	CA	chr12_123275913_C_CA	18	0.0989583	0.695131	0.0879574	0.223649	INDEL	173	192	NA	ENSG00000196917	ENSG00000196917	NA	rs138631467
QTS000042	ftp://ftp.ebi.ac.uk/pub/databases/spot/eQTL/sumstats/QTS000042/QTD000752/QTD000752.all.tsv.gz	ILMN_2343047	12	123275913	C	CA	chr12_123275913_C_CA	18	0.0989583	0.299763	-0.270832	0.259531	INDEL	173	192	NA	ENSG00000150967	ENSG00000150967	NA	rs563103912
QTS000042	ftp://ftp.ebi.ac.uk/pub/databases/spot/eQTL/sumstats/QTS000042/QTD000752/QTD000752.all.tsv.gz	ILMN_2343047	12	123275913	C	CA	chr12_123275913_C_CA	18	0.0989583	0.299763	-0.270832	0.259531	INDEL	173	192	NA	ENSG00000150967	ENSG00000150967	NA	rs138631467
QTS000042	ftp://ftp.ebi.ac.uk/pub/databases/spot/eQTL/sumstats/QTS000042/QTD000752/QTD000752.all.tsv.gz	ILMN_2343048	12	123275913	C	CA	chr12_123275913_C_CA	18	0.0989583	0.208222	0.281103	0.22161	INDEL	173	192	NA	ENSG00000150967	ENSG00000150967	NA	rs563103912
QTS000042	ftp://ftp.ebi.ac.uk/pub/databases/spot/eQTL/sumstats/QTS000042/QTD000752/QTD000752.all.tsv.gz	ILMN_2343048	12	123275913	C	CA	chr12_123275913_C_CA	18	0.0989583	0.208222	0.281103	0.22161	INDEL	173	192	NA	ENSG00000150967	ENSG00000150967	NA	rs138631467
QTS000042	ftp://ftp.ebi.ac.uk/pub/databases/spot/eQTL/sumstats/QTS000042/QTD000752/QTD000752.all.tsv.gz	ILMN_2358277	12	123275913	C	CA	chr12_123275913_C_CA	18	0.0989583	0.471017	0.125976	0.173958	INDEL	173	192	NA	ENSG00000111011	ENSG00000111011	NA	rs563103912
QTS000042	ftp://ftp.ebi.ac.uk/pub/databases/spot/eQTL/sumstats/QTS000042/QTD000752/QTD000752.all.tsv.gz	ILMN_2358277	12	123275913	C	CA	chr12_123275913_C_CA	18	0.0989583	0.471017	0.125976	0.173958	INDEL	173	192	NA	ENSG00000111011	ENSG00000111011	NA	rs138631467
QTS000042	ftp://ftp.ebi.ac.uk/pub/databases/spot/eQTL/sumstats/QTS000042/QTD000752/QTD000752.all.tsv.gz	ILMN_2358278	12	123275913	C	CA	chr12_123275913_C_CA	18	0.0989583	0.821056	-0.0432925	0.190789	INDEL	173	192	NA	ENSG00000111011	ENSG00000111011	NA	rs563103912
QTS000042	ftp://ftp.ebi.ac.uk/pub/databases/spot/eQTL/sumstats/QTS000042/QTD000752/QTD000752.all.tsv.gz	ILMN_2358278	12	123275913	C	CA	chr12_123275913_C_CA	18	0.0989583	0.821056	-0.0432925	0.190789	INDEL	173	192	NA	ENSG00000111011	ENSG00000111011	NA	rs138631467
QTS000042	ftp://ftp.ebi.ac.uk/pub/databases/spot/eQTL/sumstats/QTS000042/QTD000752/QTD000752.all.tsv.gz	ILMN_2393144	12	123275913	C	CA	chr12_123275913_C_CA	18	0.0989583	0.0560639	0.386602	0.199484	INDEL	173	192	NA	ENSG00000182196	ENSG00000182196	NA	rs563103912
QTS000042	ftp://ftp.ebi.ac.uk/pub/databases/spot/eQTL/sumstats/QTS000042/QTD000752/QTD000752.all.tsv.gz	ILMN_2393144	12	123275913	C	CA	chr12_123275913_C_CA	18	0.0989583	0.0560639	0.386602	0.199484	INDEL	173	192	NA	ENSG00000182196	ENSG00000182196	NA	rs138631467
QTS000042	ftp://ftp.ebi.ac.uk/pub/databases/spot/eQTL/sumstats/QTS000042/QTD000752/QTD000752.all.tsv.gz	ILMN_2395285	12	123275913	C	CA	chr12_123275913_C_CA	18	0.0989583	0.651051	-0.0774637	0.170637	INDEL	173	192	NA	ENSG00000184209	ENSG00000184209	NA	rs563103912
QTS000042	ftp://ftp.ebi.ac.uk/pub/databases/spot/eQTL/sumstats/QTS000042/QTD000752/QTD000752.all.tsv.gz	ILMN_2395285	12	123275913	C	CA	chr12_123275913_C_CA	18	0.0989583	0.651051	-0.0774637	0.170637	INDEL	173	192	NA	ENSG00000184209	ENSG00000184209	NA	rs138631467
QTS000042	ftp://ftp.ebi.ac.uk/pub/databases/spot/eQTL/sumstats/QTS000042/QTD000752/QTD000752.all.tsv.gz	ILMN_2396148	12	123275913	C	CA	chr12_123275913_C_CA	18	0.0989583	0.230618	-0.322698	0.267191	INDEL	173	192	NA	ENSG00000130787	ENSG00000130787	NA	rs563103912
QTS000042	ftp://ftp.ebi.ac.uk/pub/databases/spot/eQTL/sumstats/QTS000042/QTD000752/QTD000752.all.tsv.gz	ILMN_2396148	12	123275913	C	CA	chr12_123275913_C_CA	18	0.0989583	0.230618	-0.322698	0.267191	INDEL	173	192	NA	ENSG00000130787	ENSG00000130787	NA	rs138631467
QTS000042	ftp://ftp.ebi.ac.uk/pub/databases/spot/eQTL/sumstats/QTS000042/QTD000752/QTD000752.all.tsv.gz	ILMN_2404085	12	123275913	C	CA	chr12_123275913_C_CA	18	0.0989583	0.314446	0.16576	0.163771	INDEL	173	192	NA	ENSG00000130779	ENSG00000130779	NA	rs563103912
QTS000042	ftp://ftp.ebi.ac.uk/pub/databases/spot/eQTL/sumstats/QTS000042/QTD000752/QTD000752.all.tsv.gz	ILMN_2404085	12	123275913	C	CA	chr12_123275913_C_CA	18	0.0989583	0.314446	0.16576	0.163771	INDEL	173	192	NA	ENSG00000130779	ENSG00000130779	NA	rs138631467
QTS000042	ftp://ftp.ebi.ac.uk/pub/databases/spot/eQTL/sumstats/QTS000042/QTD000752/QTD000752.all.tsv.gz	ILMN_3208881	12	123275913	C	CA	chr12_123275913_C_CA	18	0.0989583	0.522923	-0.137083	0.213658	INDEL	173	192	NA	ENSG00000183955	ENSG00000183955	NA	rs563103912
QTS000042	ftp://ftp.ebi.ac.uk/pub/databases/spot/eQTL/sumstats/QTS000042/QTD000752/QTD000752.all.tsv.gz	ILMN_3208881	12	123275913	C	CA	chr12_123275913_C_CA	18	0.0989583	0.522923	-0.137083	0.213658	INDEL	173	192	NA	ENSG00000183955	ENSG00000183955	NA	rs138631467
QTS000042	ftp://ftp.ebi.ac.uk/pub/databases/spot/eQTL/sumstats/QTS000042/QTD000752/QTD000752.all.tsv.gz	ILMN_3229052	12	123275913	C	CA	chr12_123275913_C_CA	18	0.0989583	0.119447	-0.435205	0.276579	INDEL	173	192	NA	ENSG00000184209	ENSG00000184209	NA	rs563103912
QTS000042	ftp://ftp.ebi.ac.uk/pub/databases/spot/eQTL/sumstats/QTS000042/QTD000752/QTD000752.all.tsv.gz	ILMN_3229052	12	123275913	C	CA	chr12_123275913_C_CA	18	0.0989583	0.119447	-0.435205	0.276579	INDEL	173	192	NA	ENSG00000184209	ENSG00000184209	NA	rs138631467
QTS000042	ftp://ftp.ebi.ac.uk/pub/databases/spot/eQTL/sumstats/QTS000042/QTD000752/QTD000752.all.tsv.gz	ILMN_3249006	12	123275913	C	CA	chr12_123275913_C_CA	18	0.0989583	0.763267	-0.0556548	0.184167	INDEL	173	192	NA	ENSG00000183955	ENSG00000183955	NA	rs563103912
QTS000042	ftp://ftp.ebi.ac.uk/pub/databases/spot/eQTL/sumstats/QTS000042/QTD000752/QTD000752.all.tsv.gz	ILMN_3249006	12	123275913	C	CA	chr12_123275913_C_CA	18	0.0989583	0.763267	-0.0556548	0.184167	INDEL	173	192	NA	ENSG00000183955	ENSG00000183955	NA	rs138631467
QTS000042	ftp://ftp.ebi.ac.uk/pub/databases/spot/eQTL/sumstats/QTS000042/QTD000752/QTD000752.all.tsv.gz	ILMN_1651936	12	123275918	AAAG	A	chr12_123275918_AAAG_A	14	0.0729167	0.413581	0.221371	0.269378	INDEL	14	192	NA	ENSG00000183955	ENSG00000183955	NA	rs201480305
QTS000042	ftp://ftp.ebi.ac.uk/pub/databases/spot/eQTL/sumstats/QTS000042/QTD000752/QTD000752.all.tsv.gz	ILMN_1654421	12	123275918	AAAG	A	chr12_123275918_AAAG_A	14	0.0729167	0.12318	0.402066	0.258132	INDEL	14	192	NA	ENSG00000051825	ENSG00000051825	NA	rs201480305
QTS000042	ftp://ftp.ebi.ac.uk/pub/databases/spot/eQTL/sumstats/QTS000042/QTD000752/QTD000752.all.tsv.gz	ILMN_1654939	12	123275918	AAAG	A	chr12_123275918_AAAG_A	14	0.0729167	0.494076	0.167802	0.244284	INDEL	14	192	NA	ENSG00000086598	ENSG00000086598	NA	rs201480305
QTS000042	ftp://ftp.ebi.ac.uk/pub/databases/spot/eQTL/sumstats/QTS000042/QTD000752/QTD000752.all.tsv.gz	ILMN_1667510	12	123275918	AAAG	A	chr12_123275918_AAAG_A	14	0.0729167	0.472399	-0.18121	0.251012	INDEL	14	192	NA	ENSG00000130921	ENSG00000130921	NA	rs201480305
QTS000042	ftp://ftp.ebi.ac.uk/pub/databases/spot/eQTL/sumstats/QTS000042/QTD000752/QTD000752.all.tsv.gz	ILMN_1668743	12	123275918	AAAG	A	chr12_123275918_AAAG_A	14	0.0729167	0.484407	0.16807	0.239273	INDEL	14	192	NA	ENSG00000150977	ENSG00000150977	NA	rs201480305
QTS000042	ftp://ftp.ebi.ac.uk/pub/databases/spot/eQTL/sumstats/QTS000042/QTD000752/QTD000752.all.tsv.gz	ILMN_1670640	12	123275918	AAAG	A	chr12_123275918_AAAG_A	14	0.0729167	0.211815	0.385616	0.306431	INDEL	14	192	NA	ENSG00000179195	ENSG00000179195	NA	rs201480305
QTS000042	ftp://ftp.ebi.ac.uk/pub/databases/spot/eQTL/sumstats/QTS000042/QTD000752/QTD000752.all.tsv.gz	ILMN_1675819	12	123275918	AAAG	A	chr12_123275918_AAAG_A	14	0.0729167	0.352701	0.293716	0.314244	INDEL	14	192	NA	ENSG00000178882	ENSG00000178882	NA	rs201480305
QTS000042	ftp://ftp.ebi.ac.uk/pub/databases/spot/eQTL/sumstats/QTS000042/QTD000752/QTD000752.all.tsv.gz	ILMN_1677693	12	123275918	AAAG	A	chr12_123275918_AAAG_A	14	0.0729167	0.493241	0.0996442	0.14478	INDEL	14	192	NA	ENSG00000255398	ENSG00000255398	NA	rs201480305
QTS000042	ftp://ftp.ebi.ac.uk/pub/databases/spot/eQTL/sumstats/QTS000042/QTD000752/QTD000752.all.tsv.gz	ILMN_1678490	12	123275918	AAAG	A	chr12_123275918_AAAG_A	14	0.0729167	0.366037	0.205508	0.226092	INDEL	14	192	NA	ENSG00000150977	ENSG00000150977	NA	rs201480305
QTS000042	ftp://ftp.ebi.ac.uk/pub/databases/spot/eQTL/sumstats/QTS000042/QTD000752/QTD000752.all.tsv.gz	ILMN_1684038	12	123275918	AAAG	A	chr12_123275918_AAAG_A	14	0.0729167	0.422801	0.226187	0.280767	INDEL	14	192	NA	ENSG00000130779	ENSG00000130779	NA	rs201480305
QTS000042	ftp://ftp.ebi.ac.uk/pub/databases/spot/eQTL/sumstats/QTS000042/QTD000752/QTD000752.all.tsv.gz	ILMN_1700380	12	123275918	AAAG	A	chr12_123275918_AAAG_A	14	0.0729167	0.106753	0.412379	0.252858	INDEL	14	192	NA	ENSG00000185344	ENSG00000185344	NA	rs201480305
QTS000042	ftp://ftp.ebi.ac.uk/pub/databases/spot/eQTL/sumstats/QTS000042/QTD000752/QTD000752.all.tsv.gz	ILMN_1710427	12	123275918	AAAG	A	chr12_123275918_AAAG_A	14	0.0729167	0.454893	-0.115761	0.154174	INDEL	14	192	NA	ENSG00000139722	ENSG00000139722	NA	rs201480305
QTS000042	ftp://ftp.ebi.ac.uk/pub/databases/spot/eQTL/sumstats/QTS000042/QTD000752/QTD000752.all.tsv.gz	ILMN_1711699	12	123275918	AAAG	A	chr12_123275918_AAAG_A	14	0.0729167	0.600896	-0.155202	0.295538	INDEL	14	192	NA	ENSG00000130787	ENSG00000130787	NA	rs201480305
QTS000042	ftp://ftp.ebi.ac.uk/pub/databases/spot/eQTL/sumstats/QTS000042/QTD000752/QTD000752.all.tsv.gz	ILMN_1723058	12	123275918	AAAG	A	chr12_123275918_AAAG_A	14	0.0729167	0.237853	-0.318159	0.267575	INDEL	14	192	NA	ENSG00000130779	ENSG00000130779	NA	rs201480305
QTS000042	ftp://ftp.ebi.ac.uk/pub/databases/spot/eQTL/sumstats/QTS000042/QTD000752/QTD000752.all.tsv.gz	ILMN_1725666	12	123275918	AAAG	A	chr12_123275918_AAAG_A	14	0.0729167	0.981975	0.00457073	0.201697	INDEL	14	192	NA	ENSG00000111358	ENSG00000111358	NA	rs201480305
QTS000042	ftp://ftp.ebi.ac.uk/pub/databases/spot/eQTL/sumstats/QTS000042/QTD000752/QTD000752.all.tsv.gz	ILMN_1731107	12	123275918	AAAG	A	chr12_123275918_AAAG_A	14	0.0729167	0.322218	-0.253801	0.25484	INDEL	14	192	NA	ENSG00000119242	ENSG00000119242	NA	rs201480305
QTS000042	ftp://ftp.ebi.ac.uk/pub/databases/spot/eQTL/sumstats/QTS000042/QTD000752/QTD000752.all.tsv.gz	ILMN_1732516	12	123275918	AAAG	A	chr12_123275918_AAAG_A	14	0.0729167	0.157347	0.32257	0.226031	INDEL	14	192	NA	ENSG00000184445	ENSG00000184445	NA	rs201480305
QTS000042	ftp://ftp.ebi.ac.uk/pub/databases/spot/eQTL/sumstats/QTS000042/QTD000752/QTD000752.all.tsv.gz	ILMN_1739943	12	123275918	AAAG	A	chr12_123275918_AAAG_A	14	0.0729167	0.153689	-0.346675	0.240755	INDEL	14	192	NA	ENSG00000139697	ENSG00000139697	NA	rs201480305
QTS000042	ftp://ftp.ebi.ac.uk/pub/databases/spot/eQTL/sumstats/QTS000042/QTD000752/QTD000752.all.tsv.gz	ILMN_1750497	12	123275918	AAAG	A	chr12_123275918_AAAG_A	14	0.0729167	0.559412	0.0850923	0.145181	INDEL	14	192	NA	ENSG00000182782	ENSG00000182782	NA	rs201480305
QTS000042	ftp://ftp.ebi.ac.uk/pub/databases/spot/eQTL/sumstats/QTS000042/QTD000752/QTD000752.all.tsv.gz	ILMN_1753716	12	123275918	AAAG	A	chr12_123275918_AAAG_A	14	0.0729167	0.917272	0.0255676	0.245389	INDEL	14	192	NA	ENSG00000111361	ENSG00000111361	NA	rs201480305
QTS000042	ftp://ftp.ebi.ac.uk/pub/databases/spot/eQTL/sumstats/QTS000042/QTD000752/QTD000752.all.tsv.gz	ILMN_1760954	12	123275918	AAAG	A	chr12_123275918_AAAG_A	14	0.0729167	0.427143	0.194189	0.243327	INDEL	14	192	NA	ENSG00000139726	ENSG00000139726	NA	rs201480305
QTS000042	ftp://ftp.ebi.ac.uk/pub/databases/spot/eQTL/sumstats/QTS000042/QTD000752/QTD000752.all.tsv.gz	ILMN_1772845	12	123275918	AAAG	A	chr12_123275918_AAAG_A	14	0.0729167	0.612941	-0.122214	0.240663	INDEL	14	192	NA	ENSG00000184209	ENSG00000184209	NA	rs201480305
QTS000042	ftp://ftp.ebi.ac.uk/pub/databases/spot/eQTL/sumstats/QTS000042/QTD000752/QTD000752.all.tsv.gz	ILMN_1788928	12	123275918	AAAG	A	chr12_123275918_AAAG_A	14	0.0729167	0.277635	-0.351229	0.321372	INDEL	14	192	NA	ENSG00000150967	ENSG00000150967	NA	rs201480305
QTS000042	ftp://ftp.ebi.ac.uk/pub/databases/spot/eQTL/sumstats/QTS000042/QTD000752/QTD000752.all.tsv.gz	ILMN_1791149	12	123275918	AAAG	A	chr12_123275918_AAAG_A	14	0.0729167	0.254726	-0.312464	0.272424	INDEL	14	192	NA	ENSG00000182196	ENSG00000182196	NA	rs201480305
QTS000042	ftp://ftp.ebi.ac.uk/pub/databases/spot/eQTL/sumstats/QTS000042/QTD000752/QTD000752.all.tsv.gz	ILMN_1792092	12	123275918	AAAG	A	chr12_123275918_AAAG_A	14	0.0729167	0.0675589	0.491269	0.265199	INDEL	14	192	NA	ENSG00000033030	ENSG00000033030	NA	rs201480305
QTS000042	ftp://ftp.ebi.ac.uk/pub/databases/spot/eQTL/sumstats/QTS000042/QTD000752/QTD000752.all.tsv.gz	ILMN_1797425	12	123275918	AAAG	A	chr12_123275918_AAAG_A	14	0.0729167	0.0893184	0.430106	0.250152	INDEL	14	192	NA	ENSG00000111364	ENSG00000111364	NA	rs201480305
QTS000042	ftp://ftp.ebi.ac.uk/pub/databases/spot/eQTL/sumstats/QTS000042/QTD000752/QTD000752.all.tsv.gz	ILMN_1805643	12	123275918	AAAG	A	chr12_123275918_AAAG_A	14	0.0729167	0.211073	0.313708	0.248881	INDEL	14	192	NA	ENSG00000188026	ENSG00000188026	NA	rs201480305
QTS000042	ftp://ftp.ebi.ac.uk/pub/databases/spot/eQTL/sumstats/QTS000042/QTD000752/QTD000752.all.tsv.gz	ILMN_1811272	12	123275918	AAAG	A	chr12_123275918_AAAG_A	14	0.0729167	0.300856	-0.267552	0.256971	INDEL	14	192	NA	ENSG00000196917	ENSG00000196917	NA	rs201480305
QTS000042	ftp://ftp.ebi.ac.uk/pub/databases/spot/eQTL/sumstats/QTS000042/QTD000752/QTD000752.all.tsv.gz	ILMN_2343047	12	123275918	AAAG	A	chr12_123275918_AAAG_A	14	0.0729167	0.111658	0.477952	0.297216	INDEL	14	192	NA	ENSG00000150967	ENSG00000150967	NA	rs201480305
QTS000042	ftp://ftp.ebi.ac.uk/pub/databases/spot/eQTL/sumstats/QTS000042/QTD000752/QTD000752.all.tsv.gz	ILMN_2343048	12	123275918	AAAG	A	chr12_123275918_AAAG_A	14	0.0729167	0.289408	-0.273821	0.25679	INDEL	14	192	NA	ENSG00000150967	ENSG00000150967	NA	rs201480305
QTS000042	ftp://ftp.ebi.ac.uk/pub/databases/spot/eQTL/sumstats/QTS000042/QTD000752/QTD000752.all.tsv.gz	ILMN_2358277	12	123275918	AAAG	A	chr12_123275918_AAAG_A	14	0.0729167	0.774817	-0.0578484	0.201544	INDEL	14	192	NA	ENSG00000111011	ENSG00000111011	NA	rs201480305
QTS000042	ftp://ftp.ebi.ac.uk/pub/databases/spot/eQTL/sumstats/QTS000042/QTD000752/QTD000752.all.tsv.gz	ILMN_2358278	12	123275918	AAAG	A	chr12_123275918_AAAG_A	14	0.0729167	0.417158	0.179107	0.219632	INDEL	14	192	NA	ENSG00000111011	ENSG00000111011	NA	rs201480305
QTS000042	ftp://ftp.ebi.ac.uk/pub/databases/spot/eQTL/sumstats/QTS000042/QTD000752/QTD000752.all.tsv.gz	ILMN_2393144	12	123275918	AAAG	A	chr12_123275918_AAAG_A	14	0.0729167	0.568868	-0.13457	0.23525	INDEL	14	192	NA	ENSG00000182196	ENSG00000182196	NA	rs201480305
QTS000042	ftp://ftp.ebi.ac.uk/pub/databases/spot/eQTL/sumstats/QTS000042/QTD000752/QTD000752.all.tsv.gz	ILMN_2395285	12	123275918	AAAG	A	chr12_123275918_AAAG_A	14	0.0729167	0.685499	0.0801508	0.197216	INDEL	14	192	NA	ENSG00000184209	ENSG00000184209	NA	rs201480305
QTS000042	ftp://ftp.ebi.ac.uk/pub/databases/spot/eQTL/sumstats/QTS000042/QTD000752/QTD000752.all.tsv.gz	ILMN_2396148	12	123275918	AAAG	A	chr12_123275918_AAAG_A	14	0.0729167	0.628758	0.150938	0.31102	INDEL	14	192	NA	ENSG00000130787	ENSG00000130787	NA	rs201480305
QTS000042	ftp://ftp.ebi.ac.uk/pub/databases/spot/eQTL/sumstats/QTS000042/QTD000752/QTD000752.all.tsv.gz	ILMN_2404085	12	123275918	AAAG	A	chr12_123275918_AAAG_A	14	0.0729167	0.395623	-0.161883	0.189571	INDEL	14	192	NA	ENSG00000130779	ENSG00000130779	NA	rs201480305
QTS000042	ftp://ftp.ebi.ac.uk/pub/databases/spot/eQTL/sumstats/QTS000042/QTD000752/QTD000752.all.tsv.gz	ILMN_3208881	12	123275918	AAAG	A	chr12_123275918_AAAG_A	14	0.0729167	0.218112	0.304319	0.245203	INDEL	14	192	NA	ENSG00000183955	ENSG00000183955	NA	rs201480305
QTS000042	ftp://ftp.ebi.ac.uk/pub/databases/spot/eQTL/sumstats/QTS000042/QTD000752/QTD000752.all.tsv.gz	ILMN_3229052	12	123275918	AAAG	A	chr12_123275918_AAAG_A	14	0.0729167	0.0706102	0.582388	0.31793	INDEL	14	192	NA	ENSG00000184209	ENSG00000184209	NA	rs201480305
QTS000042	ftp://ftp.ebi.ac.uk/pub/databases/spot/eQTL/sumstats/QTS000042/QTD000752/QTD000752.all.tsv.gz	ILMN_3249006	12	123275918	AAAG	A	chr12_123275918_AAAG_A	14	0.0729167	0.535781	0.132088	0.212419	INDEL	14	192	NA	ENSG00000183955	ENSG00000183955	NA	rs201480305
QTS000042	ftp://ftp.ebi.ac.uk/pub/databases/spot/eQTL/sumstats/QTS000042/QTD000752/QTD000752.all.tsv.gz	ILMN_1651936	12	123276182	G	T	chr12_123276182_G_T	14	0.0729167	0.415554	0.22033	0.269252	SNP	14	192	NA	ENSG00000183955	ENSG00000183955	NA	rs10846495
QTS000042	ftp://ftp.ebi.ac.uk/pub/databases/spot/eQTL/sumstats/QTS000042/QTD000752/QTD000752.all.tsv.gz	ILMN_1654421	12	123276182	G	T	chr12_123276182_G_T	14	0.0729167	0.122276	0.402821	0.257984	SNP	14	192	NA	ENSG00000051825	ENSG00000051825	NA	rs10846495
QTS000042	ftp://ftp.ebi.ac.uk/pub/databases/spot/eQTL/sumstats/QTS000042/QTD000752/QTD000752.all.tsv.gz	ILMN_1654939	12	123276182	G	T	chr12_123276182_G_T	14	0.0729167	0.49769	0.166321	0.244173	SNP	14	192	NA	ENSG00000086598	ENSG00000086598	NA	rs10846495
QTS000042	ftp://ftp.ebi.ac.uk/pub/databases/spot/eQTL/sumstats/QTS000042/QTD000752/QTD000752.all.tsv.gz	ILMN_1667510	12	123276182	G	T	chr12_123276182_G_T	14	0.0729167	0.472259	-0.181176	0.250885	SNP	14	192	NA	ENSG00000130921	ENSG00000130921	NA	rs10846495
QTS000042	ftp://ftp.ebi.ac.uk/pub/databases/spot/eQTL/sumstats/QTS000042/QTD000752/QTD000752.all.tsv.gz	ILMN_1668743	12	123276182	G	T	chr12_123276182_G_T	14	0.0729167	0.483629	0.168284	0.23915	SNP	14	192	NA	ENSG00000150977	ENSG00000150977	NA	rs10846495
QTS000042	ftp://ftp.ebi.ac.uk/pub/databases/spot/eQTL/sumstats/QTS000042/QTD000752/QTD000752.all.tsv.gz	ILMN_1670640	12	123276182	G	T	chr12_123276182_G_T	14	0.0729167	0.210591	0.386447	0.306262	SNP	14	192	NA	ENSG00000179195	ENSG00000179195	NA	rs10846495
QTS000042	ftp://ftp.ebi.ac.uk/pub/databases/spot/eQTL/sumstats/QTS000042/QTD000752/QTD000752.all.tsv.gz	ILMN_1675819	12	123276182	G	T	chr12_123276182_G_T	14	0.0729167	0.352622	0.293617	0.314086	SNP	14	192	NA	ENSG00000178882	ENSG00000178882	NA	rs10846495
QTS000042	ftp://ftp.ebi.ac.uk/pub/databases/spot/eQTL/sumstats/QTS000042/QTD000752/QTD000752.all.tsv.gz	ILMN_1677693	12	123276182	G	T	chr12_123276182_G_T	14	0.0729167	0.494868	0.0992209	0.144711	SNP	14	192	NA	ENSG00000255398	ENSG00000255398	NA	rs10846495
QTS000042	ftp://ftp.ebi.ac.uk/pub/databases/spot/eQTL/sumstats/QTS000042/QTD000752/QTD000752.all.tsv.gz	ILMN_1678490	12	123276182	G	T	chr12_123276182_G_T	14	0.0729167	0.36568	0.205557	0.225977	SNP	14	192	NA	ENSG00000150977	ENSG00000150977	NA	rs10846495
QTS000042	ftp://ftp.ebi.ac.uk/pub/databases/spot/eQTL/sumstats/QTS000042/QTD000752/QTD000752.all.tsv.gz	ILMN_1684038	12	123276182	G	T	chr12_123276182_G_T	14	0.0729167	0.427038	0.224023	0.280647	SNP	14	192	NA	ENSG00000130779	ENSG00000130779	NA	rs10846495
QTS000042	ftp://ftp.ebi.ac.uk/pub/databases/spot/eQTL/sumstats/QTS000042/QTD000752/QTD000752.all.tsv.gz	ILMN_1700380	12	123276182	G	T	chr12_123276182_G_T	14	0.0729167	0.105449	0.413689	0.252701	SNP	14	192	NA	ENSG00000185344	ENSG00000185344	NA	rs10846495
QTS000042	ftp://ftp.ebi.ac.uk/pub/databases/spot/eQTL/sumstats/QTS000042/QTD000752/QTD000752.all.tsv.gz	ILMN_1710427	12	123276182	G	T	chr12_123276182_G_T	14	0.0729167	0.457107	-0.115138	0.154102	SNP	14	192	NA	ENSG00000139722	ENSG00000139722	NA	rs10846495
QTS000042	ftp://ftp.ebi.ac.uk/pub/databases/spot/eQTL/sumstats/QTS000042/QTD000752/QTD000752.all.tsv.gz	ILMN_1711699	12	123276182	G	T	chr12_123276182_G_T	14	0.0729167	0.602005	-0.154652	0.295393	SNP	14	192	NA	ENSG00000130787	ENSG00000130787	NA	rs10846495
QTS000042	ftp://ftp.ebi.ac.uk/pub/databases/spot/eQTL/sumstats/QTS000042/QTD000752/QTD000752.all.tsv.gz	ILMN_1723058	12	123276182	G	T	chr12_123276182_G_T	14	0.0729167	0.238081	-0.317846	0.267443	SNP	14	192	NA	ENSG00000130779	ENSG00000130779	NA	rs10846495
QTS000042	ftp://ftp.ebi.ac.uk/pub/databases/spot/eQTL/sumstats/QTS000042/QTD000752/QTD000752.all.tsv.gz	ILMN_1725666	12	123276182	G	T	chr12_123276182_G_T	14	0.0729167	0.978132	0.00554285	0.201596	SNP	14	192	NA	ENSG00000111358	ENSG00000111358	NA	rs10846495
QTS000042	ftp://ftp.ebi.ac.uk/pub/databases/spot/eQTL/sumstats/QTS000042/QTD000752/QTD000752.all.tsv.gz	ILMN_1731107	12	123276182	G	T	chr12_123276182_G_T	14	0.0729167	0.32144	-0.25408	0.254708	SNP	14	192	NA	ENSG00000119242	ENSG00000119242	NA	rs10846495
QTS000042	ftp://ftp.ebi.ac.uk/pub/databases/spot/eQTL/sumstats/QTS000042/QTD000752/QTD000752.all.tsv.gz	ILMN_1732516	12	123276182	G	T	chr12_123276182_G_T	14	0.0729167	0.157376	0.322386	0.225918	SNP	14	192	NA	ENSG00000184445	ENSG00000184445	NA	rs10846495
QTS000042	ftp://ftp.ebi.ac.uk/pub/databases/spot/eQTL/sumstats/QTS000042/QTD000752/QTD000752.all.tsv.gz	ILMN_1739943	12	123276182	G	T	chr12_123276182_G_T	14	0.0729167	0.153556	-0.346612	0.240633	SNP	14	192	NA	ENSG00000139697	ENSG00000139697	NA	rs10846495
QTS000042	ftp://ftp.ebi.ac.uk/pub/databases/spot/eQTL/sumstats/QTS000042/QTD000752/QTD000752.all.tsv.gz	ILMN_1750497	12	123276182	G	T	chr12_123276182_G_T	14	0.0729167	0.561624	0.0845721	0.145112	SNP	14	192	NA	ENSG00000182782	ENSG00000182782	NA	rs10846495
QTS000042	ftp://ftp.ebi.ac.uk/pub/databases/spot/eQTL/sumstats/QTS000042/QTD000752/QTD000752.all.tsv.gz	ILMN_1753716	12	123276182	G	T	chr12_123276182_G_T	14	0.0729167	0.916342	0.0258431	0.245266	SNP	14	192	NA	ENSG00000111361	ENSG00000111361	NA	rs10846495
QTS000042	ftp://ftp.ebi.ac.uk/pub/databases/spot/eQTL/sumstats/QTS000042/QTD000752/QTD000752.all.tsv.gz	ILMN_1760954	12	123276182	G	T	chr12_123276182_G_T	14	0.0729167	0.428405	0.193564	0.243211	SNP	14	192	NA	ENSG00000139726	ENSG00000139726	NA	rs10846495
QTS000042	ftp://ftp.ebi.ac.uk/pub/databases/spot/eQTL/sumstats/QTS000042/QTD000752/QTD000752.all.tsv.gz	ILMN_1772845	12	123276182	G	T	chr12_123276182_G_T	14	0.0729167	0.61692	-0.120789	0.240551	SNP	14	192	NA	ENSG00000184209	ENSG00000184209	NA	rs10846495
QTS000042	ftp://ftp.ebi.ac.uk/pub/databases/spot/eQTL/sumstats/QTS000042/QTD000752/QTD000752.all.tsv.gz	ILMN_1788928	12	123276182	G	T	chr12_123276182_G_T	14	0.0729167	0.276712	-0.351723	0.321202	SNP	14	192	NA	ENSG00000150967	ENSG00000150967	NA	rs10846495
QTS000042	ftp://ftp.ebi.ac.uk/pub/databases/spot/eQTL/sumstats/QTS000042/QTD000752/QTD000752.all.tsv.gz	ILMN_1791149	12	123276182	G	T	chr12_123276182_G_T	14	0.0729167	0.255932	-0.311523	0.272298	SNP	14	192	NA	ENSG00000182196	ENSG00000182196	NA	rs10846495
QTS000042	ftp://ftp.ebi.ac.uk/pub/databases/spot/eQTL/sumstats/QTS000042/QTD000752/QTD000752.all.tsv.gz	ILMN_1792092	12	123276182	G	T	chr12_123276182_G_T	14	0.0729167	0.0671549	0.491733	0.26505	SNP	14	192	NA	ENSG00000033030	ENSG00000033030	NA	rs10846495
QTS000042	ftp://ftp.ebi.ac.uk/pub/databases/spot/eQTL/sumstats/QTS000042/QTD000752/QTD000752.all.tsv.gz	ILMN_1797425	12	123276182	G	T	chr12_123276182_G_T	14	0.0729167	0.0883856	0.431126	0.250001	SNP	14	192	NA	ENSG00000111364	ENSG00000111364	NA	rs10846495
QTS000042	ftp://ftp.ebi.ac.uk/pub/databases/spot/eQTL/sumstats/QTS000042/QTD000752/QTD000752.all.tsv.gz	ILMN_1805643	12	123276182	G	T	chr12_123276182_G_T	14	0.0729167	0.210679	0.313819	0.248752	SNP	14	192	NA	ENSG00000188026	ENSG00000188026	NA	rs10846495
QTS000042	ftp://ftp.ebi.ac.uk/pub/databases/spot/eQTL/sumstats/QTS000042/QTD000752/QTD000752.all.tsv.gz	ILMN_1811272	12	123276182	G	T	chr12_123276182_G_T	14	0.0729167	0.299658	-0.268077	0.256834	SNP	14	192	NA	ENSG00000196917	ENSG00000196917	NA	rs10846495
QTS000042	ftp://ftp.ebi.ac.uk/pub/databases/spot/eQTL/sumstats/QTS000042/QTD000752/QTD000752.all.tsv.gz	ILMN_2343047	12	123276182	G	T	chr12_123276182_G_T	14	0.0729167	0.113141	0.475775	0.297105	SNP	14	192	NA	ENSG00000150967	ENSG00000150967	NA	rs10846495
QTS000042	ftp://ftp.ebi.ac.uk/pub/databases/spot/eQTL/sumstats/QTS000042/QTD000752/QTD000752.all.tsv.gz	ILMN_2343048	12	123276182	G	T	chr12_123276182_G_T	14	0.0729167	0.28816	-0.274388	0.256652	SNP	14	192	NA	ENSG00000150967	ENSG00000150967	NA	rs10846495
QTS000042	ftp://ftp.ebi.ac.uk/pub/databases/spot/eQTL/sumstats/QTS000042/QTD000752/QTD000752.all.tsv.gz	ILMN_2358277	12	123276182	G	T	chr12_123276182_G_T	14	0.0729167	0.778627	-0.056815	0.201447	SNP	14	192	NA	ENSG00000111011	ENSG00000111011	NA	rs10846495
QTS000042	ftp://ftp.ebi.ac.uk/pub/databases/spot/eQTL/sumstats/QTS000042/QTD000752/QTD000752.all.tsv.gz	ILMN_2358278	12	123276182	G	T	chr12_123276182_G_T	14	0.0729167	0.412604	0.180766	0.219505	SNP	14	192	NA	ENSG00000111011	ENSG00000111011	NA	rs10846495
QTS000042	ftp://ftp.ebi.ac.uk/pub/databases/spot/eQTL/sumstats/QTS000042/QTD000752/QTD000752.all.tsv.gz	ILMN_2393144	12	123276182	G	T	chr12_123276182_G_T	14	0.0729167	0.572287	-0.133316	0.23514	SNP	14	192	NA	ENSG00000182196	ENSG00000182196	NA	rs10846495
QTS000042	ftp://ftp.ebi.ac.uk/pub/databases/spot/eQTL/sumstats/QTS000042/QTD000752/QTD000752.all.tsv.gz	ILMN_2395285	12	123276182	G	T	chr12_123276182_G_T	14	0.0729167	0.684651	0.0803388	0.197116	SNP	14	192	NA	ENSG00000184209	ENSG00000184209	NA	rs10846495
QTS000042	ftp://ftp.ebi.ac.uk/pub/databases/spot/eQTL/sumstats/QTS000042/QTD000752/QTD000752.all.tsv.gz	ILMN_2396148	12	123276182	G	T	chr12_123276182_G_T	14	0.0729167	0.623327	0.15325	0.31085	SNP	14	192	NA	ENSG00000130787	ENSG00000130787	NA	rs10846495
QTS000042	ftp://ftp.ebi.ac.uk/pub/databases/spot/eQTL/sumstats/QTS000042/QTD000752/QTD000752.all.tsv.gz	ILMN_2404085	12	123276182	G	T	chr12_123276182_G_T	14	0.0729167	0.395481	-0.16185	0.189475	SNP	14	192	NA	ENSG00000130779	ENSG00000130779	NA	rs10846495
QTS000042	ftp://ftp.ebi.ac.uk/pub/databases/spot/eQTL/sumstats/QTS000042/QTD000752/QTD000752.all.tsv.gz	ILMN_3208881	12	123276182	G	T	chr12_123276182_G_T	14	0.0729167	0.219475	0.303276	0.245094	SNP	14	192	NA	ENSG00000183955	ENSG00000183955	NA	rs10846495
QTS000042	ftp://ftp.ebi.ac.uk/pub/databases/spot/eQTL/sumstats/QTS000042/QTD000752/QTD000752.all.tsv.gz	ILMN_3229052	12	123276182	G	T	chr12_123276182_G_T	14	0.0729167	0.0713494	0.580604	0.317804	SNP	14	192	NA	ENSG00000184209	ENSG00000184209	NA	rs10846495
QTS000042	ftp://ftp.ebi.ac.uk/pub/databases/spot/eQTL/sumstats/QTS000042/QTD000752/QTD000752.all.tsv.gz	ILMN_3249006	12	123276182	G	T	chr12_123276182_G_T	14	0.0729167	0.535593	0.132082	0.212312	SNP	14	192	NA	ENSG00000183955	ENSG00000183955	NA	rs10846495
QTS000042	ftp://ftp.ebi.ac.uk/pub/databases/spot/eQTL/sumstats/QTS000042/QTD000752/QTD000752.all.tsv.gz	ILMN_1651936	12	123276289	ATT	A	chr12_123276289_ATT_A	8	0.0416667	0.00990555	0.862184	0.326508	INDEL	8	192	NA	ENSG00000183955	ENSG00000183955	NA	rs1491414189
QTS000042	ftp://ftp.ebi.ac.uk/pub/databases/spot/eQTL/sumstats/QTS000042/QTD000752/QTD000752.all.tsv.gz	ILMN_1651936	12	123276289	ATT	A	chr12_123276289_ATT_A	8	0.0416667	0.00990555	0.862184	0.326508	INDEL	8	192	NA	ENSG00000183955	ENSG00000183955	NA	rs751814677
QTS000042	ftp://ftp.ebi.ac.uk/pub/databases/spot/eQTL/sumstats/QTS000042/QTD000752/QTD000752.all.tsv.gz	ILMN_1651936	12	123276289	ATTTT	A	chr12_123276289_ATTTT_A	6	0.03125	0.0867185	-0.665268	0.383713	INDEL	6	192	NA	ENSG00000183955	ENSG00000183955	NA	rs756808647
QTS000042	ftp://ftp.ebi.ac.uk/pub/databases/spot/eQTL/sumstats/QTS000042/QTD000752/QTD000752.all.tsv.gz	ILMN_1651936	12	123276289	ATTTT	A	chr12_123276289_ATTTT_A	6	0.03125	0.0867185	-0.665268	0.383713	INDEL	6	192	NA	ENSG00000183955	ENSG00000183955	NA	rs547361822
QTS000042	ftp://ftp.ebi.ac.uk/pub/databases/spot/eQTL/sumstats/QTS000042/QTD000752/QTD000752.all.tsv.gz	ILMN_1654421	12	123276289	ATT	A	chr12_123276289_ATT_A	8	0.0416667	0.516207	0.214185	0.328491	INDEL	8	192	NA	ENSG00000051825	ENSG00000051825	NA	rs1491414189
QTS000042	ftp://ftp.ebi.ac.uk/pub/databases/spot/eQTL/sumstats/QTS000042/QTD000752/QTD000752.all.tsv.gz	ILMN_1654421	12	123276289	ATT	A	chr12_123276289_ATT_A	8	0.0416667	0.516207	0.214185	0.328491	INDEL	8	192	NA	ENSG00000051825	ENSG00000051825	NA	rs751814677
QTS000042	ftp://ftp.ebi.ac.uk/pub/databases/spot/eQTL/sumstats/QTS000042/QTD000752/QTD000752.all.tsv.gz	ILMN_1654421	12	123276289	ATTTT	A	chr12_123276289_ATTTT_A	6	0.03125	0.121967	0.582594	0.372805	INDEL	6	192	NA	ENSG00000051825	ENSG00000051825	NA	rs756808647
QTS000042	ftp://ftp.ebi.ac.uk/pub/databases/spot/eQTL/sumstats/QTS000042/QTD000752/QTD000752.all.tsv.gz	ILMN_1654421	12	123276289	ATTTT	A	chr12_123276289_ATTTT_A	6	0.03125	0.121967	0.582594	0.372805	INDEL	6	192	NA	ENSG00000051825	ENSG00000051825	NA	rs547361822
QTS000042	ftp://ftp.ebi.ac.uk/pub/databases/spot/eQTL/sumstats/QTS000042/QTD000752/QTD000752.all.tsv.gz	ILMN_1654939	12	123276289	ATT	A	chr12_123276289_ATT_A	8	0.0416667	0.34629	0.290215	0.306374	INDEL	8	192	NA	ENSG00000086598	ENSG00000086598	NA	rs1491414189
QTS000042	ftp://ftp.ebi.ac.uk/pub/databases/spot/eQTL/sumstats/QTS000042/QTD000752/QTD000752.all.tsv.gz	ILMN_1654939	12	123276289	ATT	A	chr12_123276289_ATT_A	8	0.0416667	0.34629	0.290215	0.306374	INDEL	8	192	NA	ENSG00000086598	ENSG00000086598	NA	rs751814677
QTS000042	ftp://ftp.ebi.ac.uk/pub/databases/spot/eQTL/sumstats/QTS000042/QTD000752/QTD000752.all.tsv.gz	ILMN_1654939	12	123276289	ATTTT	A	chr12_123276289_ATTTT_A	6	0.03125	0.95096	-0.0218287	0.353845	INDEL	6	192	NA	ENSG00000086598	ENSG00000086598	NA	rs756808647
QTS000042	ftp://ftp.ebi.ac.uk/pub/databases/spot/eQTL/sumstats/QTS000042/QTD000752/QTD000752.all.tsv.gz	ILMN_1654939	12	123276289	ATTTT	A	chr12_123276289_ATTTT_A	6	0.03125	0.95096	-0.0218287	0.353845	INDEL	6	192	NA	ENSG00000086598	ENSG00000086598	NA	rs547361822
QTS000042	ftp://ftp.ebi.ac.uk/pub/databases/spot/eQTL/sumstats/QTS000042/QTD000752/QTD000752.all.tsv.gz	ILMN_1667510	12	123276289	ATT	A	chr12_123276289_ATT_A	8	0.0416667	0.848041	-0.0608492	0.316552	INDEL	8	192	NA	ENSG00000130921	ENSG00000130921	NA	rs1491414189
QTS000042	ftp://ftp.ebi.ac.uk/pub/databases/spot/eQTL/sumstats/QTS000042/QTD000752/QTD000752.all.tsv.gz	ILMN_1667510	12	123276289	ATT	A	chr12_123276289_ATT_A	8	0.0416667	0.848041	-0.0608492	0.316552	INDEL	8	192	NA	ENSG00000130921	ENSG00000130921	NA	rs751814677
QTS000042	ftp://ftp.ebi.ac.uk/pub/databases/spot/eQTL/sumstats/QTS000042/QTD000752/QTD000752.all.tsv.gz	ILMN_1667510	12	123276289	ATTTT	A	chr12_123276289_ATTTT_A	6	0.03125	0.379946	-0.319551	0.361991	INDEL	6	192	NA	ENSG00000130921	ENSG00000130921	NA	rs756808647
QTS000042	ftp://ftp.ebi.ac.uk/pub/databases/spot/eQTL/sumstats/QTS000042/QTD000752/QTD000752.all.tsv.gz	ILMN_1667510	12	123276289	ATTTT	A	chr12_123276289_ATTTT_A	6	0.03125	0.379946	-0.319551	0.361991	INDEL	6	192	NA	ENSG00000130921	ENSG00000130921	NA	rs547361822
QTS000042	ftp://ftp.ebi.ac.uk/pub/databases/spot/eQTL/sumstats/QTS000042/QTD000752/QTD000752.all.tsv.gz	ILMN_1668743	12	123276289	ATT	A	chr12_123276289_ATT_A	8	0.0416667	0.0425912	0.606089	0.294249	INDEL	8	192	NA	ENSG00000150977	ENSG00000150977	NA	rs1491414189
QTS000042	ftp://ftp.ebi.ac.uk/pub/databases/spot/eQTL/sumstats/QTS000042/QTD000752/QTD000752.all.tsv.gz	ILMN_1668743	12	123276289	ATT	A	chr12_123276289_ATT_A	8	0.0416667	0.0425912	0.606089	0.294249	INDEL	8	192	NA	ENSG00000150977	ENSG00000150977	NA	rs751814677
QTS000042	ftp://ftp.ebi.ac.uk/pub/databases/spot/eQTL/sumstats/QTS000042/QTD000752/QTD000752.all.tsv.gz	ILMN_1668743	12	123276289	ATTTT	A	chr12_123276289_ATTTT_A	6	0.03125	0.24346	-0.40386	0.343758	INDEL	6	192	NA	ENSG00000150977	ENSG00000150977	NA	rs756808647
QTS000042	ftp://ftp.ebi.ac.uk/pub/databases/spot/eQTL/sumstats/QTS000042/QTD000752/QTD000752.all.tsv.gz	ILMN_1668743	12	123276289	ATTTT	A	chr12_123276289_ATTTT_A	6	0.03125	0.24346	-0.40386	0.343758	INDEL	6	192	NA	ENSG00000150977	ENSG00000150977	NA	rs547361822
QTS000042	ftp://ftp.ebi.ac.uk/pub/databases/spot/eQTL/sumstats/QTS000042/QTD000752/QTD000752.all.tsv.gz	ILMN_1670640	12	123276289	ATT	A	chr12_123276289_ATT_A	8	0.0416667	0.59371	0.207976	0.388331	INDEL	8	192	NA	ENSG00000179195	ENSG00000179195	NA	rs1491414189
QTS000042	ftp://ftp.ebi.ac.uk/pub/databases/spot/eQTL/sumstats/QTS000042/QTD000752/QTD000752.all.tsv.gz	ILMN_1670640	12	123276289	ATT	A	chr12_123276289_ATT_A	8	0.0416667	0.59371	0.207976	0.388331	INDEL	8	192	NA	ENSG00000179195	ENSG00000179195	NA	rs751814677
QTS000042	ftp://ftp.ebi.ac.uk/pub/databases/spot/eQTL/sumstats/QTS000042/QTD000752/QTD000752.all.tsv.gz	ILMN_1670640	12	123276289	ATTTT	A	chr12_123276289_ATTTT_A	6	0.03125	0.250046	0.513474	0.443245	INDEL	6	192	NA	ENSG00000179195	ENSG00000179195	NA	rs756808647
QTS000042	ftp://ftp.ebi.ac.uk/pub/databases/spot/eQTL/sumstats/QTS000042/QTD000752/QTD000752.all.tsv.gz	ILMN_1670640	12	123276289	ATTTT	A	chr12_123276289_ATTTT_A	6	0.03125	0.250046	0.513474	0.443245	INDEL	6	192	NA	ENSG00000179195	ENSG00000179195	NA	rs547361822
QTS000042	ftp://ftp.ebi.ac.uk/pub/databases/spot/eQTL/sumstats/QTS000042/QTD000752/QTD000752.all.tsv.gz	ILMN_1675819	12	123276289	ATT	A	chr12_123276289_ATT_A	8	0.0416667	0.109753	0.632258	0.391045	INDEL	8	192	NA	ENSG00000178882	ENSG00000178882	NA	rs1491414189
QTS000042	ftp://ftp.ebi.ac.uk/pub/databases/spot/eQTL/sumstats/QTS000042/QTD000752/QTD000752.all.tsv.gz	ILMN_1675819	12	123276289	ATT	A	chr12_123276289_ATT_A	8	0.0416667	0.109753	0.632258	0.391045	INDEL	8	192	NA	ENSG00000178882	ENSG00000178882	NA	rs751814677
QTS000042	ftp://ftp.ebi.ac.uk/pub/databases/spot/eQTL/sumstats/QTS000042/QTD000752/QTD000752.all.tsv.gz	ILMN_1675819	12	123276289	ATTTT	A	chr12_123276289_ATTTT_A	6	0.03125	0.552386	-0.271661	0.455313	INDEL	6	192	NA	ENSG00000178882	ENSG00000178882	NA	rs756808647
QTS000042	ftp://ftp.ebi.ac.uk/pub/databases/spot/eQTL/sumstats/QTS000042/QTD000752/QTD000752.all.tsv.gz	ILMN_1675819	12	123276289	ATTTT	A	chr12_123276289_ATTTT_A	6	0.03125	0.552386	-0.271661	0.455313	INDEL	6	192	NA	ENSG00000178882	ENSG00000178882	NA	rs547361822
QTS000042	ftp://ftp.ebi.ac.uk/pub/databases/spot/eQTL/sumstats/QTS000042/QTD000752/QTD000752.all.tsv.gz	ILMN_1677693	12	123276289	ATT	A	chr12_123276289_ATT_A	8	0.0416667	0.398178	0.154384	0.181774	INDEL	8	192	NA	ENSG00000255398	ENSG00000255398	NA	rs1491414189
QTS000042	ftp://ftp.ebi.ac.uk/pub/databases/spot/eQTL/sumstats/QTS000042/QTD000752/QTD000752.all.tsv.gz	ILMN_1677693	12	123276289	ATT	A	chr12_123276289_ATT_A	8	0.0416667	0.398178	0.154384	0.181774	INDEL	8	192	NA	ENSG00000255398	ENSG00000255398	NA	rs751814677
QTS000042	ftp://ftp.ebi.ac.uk/pub/databases/spot/eQTL/sumstats/QTS000042/QTD000752/QTD000752.all.tsv.gz	ILMN_1677693	12	123276289	ATTTT	A	chr12_123276289_ATTTT_A	6	0.03125	0.970584	0.00775709	0.209719	INDEL	6	192	NA	ENSG00000255398	ENSG00000255398	NA	rs756808647
QTS000042	ftp://ftp.ebi.ac.uk/pub/databases/spot/eQTL/sumstats/QTS000042/QTD000752/QTD000752.all.tsv.gz	ILMN_1677693	12	123276289	ATTTT	A	chr12_123276289_ATTTT_A	6	0.03125	0.970584	0.00775709	0.209719	INDEL	6	192	NA	ENSG00000255398	ENSG00000255398	NA	rs547361822
QTS000042	ftp://ftp.ebi.ac.uk/pub/databases/spot/eQTL/sumstats/QTS000042/QTD000752/QTD000752.all.tsv.gz	ILMN_1678490	12	123276289	ATT	A	chr12_123276289_ATT_A	8	0.0416667	0.221577	0.348709	0.283109	INDEL	8	192	NA	ENSG00000150977	ENSG00000150977	NA	rs1491414189
QTS000042	ftp://ftp.ebi.ac.uk/pub/databases/spot/eQTL/sumstats/QTS000042/QTD000752/QTD000752.all.tsv.gz	ILMN_1678490	12	123276289	ATT	A	chr12_123276289_ATT_A	8	0.0416667	0.221577	0.348709	0.283109	INDEL	8	192	NA	ENSG00000150977	ENSG00000150977	NA	rs751814677
QTS000042	ftp://ftp.ebi.ac.uk/pub/databases/spot/eQTL/sumstats/QTS000042/QTD000752/QTD000752.all.tsv.gz	ILMN_1678490	12	123276289	ATTTT	A	chr12_123276289_ATTTT_A	6	0.03125	0.954068	0.0189616	0.328197	INDEL	6	192	NA	ENSG00000150977	ENSG00000150977	NA	rs756808647
QTS000042	ftp://ftp.ebi.ac.uk/pub/databases/spot/eQTL/sumstats/QTS000042/QTD000752/QTD000752.all.tsv.gz	ILMN_1678490	12	123276289	ATTTT	A	chr12_123276289_ATTTT_A	6	0.03125	0.954068	0.0189616	0.328197	INDEL	6	192	NA	ENSG00000150977	ENSG00000150977	NA	rs547361822
QTS000042	ftp://ftp.ebi.ac.uk/pub/databases/spot/eQTL/sumstats/QTS000042/QTD000752/QTD000752.all.tsv.gz	ILMN_1684038	12	123276289	ATT	A	chr12_123276289_ATT_A	8	0.0416667	0.0813455	0.6139	0.347887	INDEL	8	192	NA	ENSG00000130779	ENSG00000130779	NA	rs1491414189
QTS000042	ftp://ftp.ebi.ac.uk/pub/databases/spot/eQTL/sumstats/QTS000042/QTD000752/QTD000752.all.tsv.gz	ILMN_1684038	12	123276289	ATT	A	chr12_123276289_ATT_A	8	0.0416667	0.0813455	0.6139	0.347887	INDEL	8	192	NA	ENSG00000130779	ENSG00000130779	NA	rs751814677
QTS000042	ftp://ftp.ebi.ac.uk/pub/databases/spot/eQTL/sumstats/QTS000042/QTD000752/QTD000752.all.tsv.gz	ILMN_1684038	12	123276289	ATTTT	A	chr12_123276289_ATTTT_A	6	0.03125	0.41708	-0.33073	0.405495	INDEL	6	192	NA	ENSG00000130779	ENSG00000130779	NA	rs756808647
QTS000042	ftp://ftp.ebi.ac.uk/pub/databases/spot/eQTL/sumstats/QTS000042/QTD000752/QTD000752.all.tsv.gz	ILMN_1684038	12	123276289	ATTTT	A	chr12_123276289_ATTTT_A	6	0.03125	0.41708	-0.33073	0.405495	INDEL	6	192	NA	ENSG00000130779	ENSG00000130779	NA	rs547361822
QTS000042	ftp://ftp.ebi.ac.uk/pub/databases/spot/eQTL/sumstats/QTS000042/QTD000752/QTD000752.all.tsv.gz	ILMN_1700380	12	123276289	ATT	A	chr12_123276289_ATT_A	8	0.0416667	0.541842	0.197452	0.322322	INDEL	8	192	NA	ENSG00000185344	ENSG00000185344	NA	rs1491414189
QTS000042	ftp://ftp.ebi.ac.uk/pub/databases/spot/eQTL/sumstats/QTS000042/QTD000752/QTD000752.all.tsv.gz	ILMN_1700380	12	123276289	ATT	A	chr12_123276289_ATT_A	8	0.0416667	0.541842	0.197452	0.322322	INDEL	8	192	NA	ENSG00000185344	ENSG00000185344	NA	rs751814677
QTS000042	ftp://ftp.ebi.ac.uk/pub/databases/spot/eQTL/sumstats/QTS000042/QTD000752/QTD000752.all.tsv.gz	ILMN_1700380	12	123276289	ATTTT	A	chr12_123276289_ATTTT_A	6	0.03125	0.103355	0.601389	0.365109	INDEL	6	192	NA	ENSG00000185344	ENSG00000185344	NA	rs756808647
QTS000042	ftp://ftp.ebi.ac.uk/pub/databases/spot/eQTL/sumstats/QTS000042/QTD000752/QTD000752.all.tsv.gz	ILMN_1700380	12	123276289	ATTTT	A	chr12_123276289_ATTTT_A	6	0.03125	0.103355	0.601389	0.365109	INDEL	6	192	NA	ENSG00000185344	ENSG00000185344	NA	rs547361822
QTS000042	ftp://ftp.ebi.ac.uk/pub/databases/spot/eQTL/sumstats/QTS000042/QTD000752/QTD000752.all.tsv.gz	ILMN_1710427	12	123276289	ATT	A	chr12_123276289_ATT_A	8	0.0416667	0.890712	0.0268083	0.194501	INDEL	8	192	NA	ENSG00000139722	ENSG00000139722	NA	rs1491414189
QTS000042	ftp://ftp.ebi.ac.uk/pub/databases/spot/eQTL/sumstats/QTS000042/QTD000752/QTD000752.all.tsv.gz	ILMN_1710427	12	123276289	ATT	A	chr12_123276289_ATT_A	8	0.0416667	0.890712	0.0268083	0.194501	INDEL	8	192	NA	ENSG00000139722	ENSG00000139722	NA	rs751814677
QTS000042	ftp://ftp.ebi.ac.uk/pub/databases/spot/eQTL/sumstats/QTS000042/QTD000752/QTD000752.all.tsv.gz	ILMN_1710427	12	123276289	ATTTT	A	chr12_123276289_ATTTT_A	6	0.03125	0.22485	-0.27081	0.22144	INDEL	6	192	NA	ENSG00000139722	ENSG00000139722	NA	rs756808647
QTS000042	ftp://ftp.ebi.ac.uk/pub/databases/spot/eQTL/sumstats/QTS000042/QTD000752/QTD000752.all.tsv.gz	ILMN_1710427	12	123276289	ATTTT	A	chr12_123276289_ATTTT_A	6	0.03125	0.22485	-0.27081	0.22144	INDEL	6	192	NA	ENSG00000139722	ENSG00000139722	NA	rs547361822
QTS000042	ftp://ftp.ebi.ac.uk/pub/databases/spot/eQTL/sumstats/QTS000042/QTD000752/QTD000752.all.tsv.gz	ILMN_1711699	12	123276289	ATT	A	chr12_123276289_ATT_A	8	0.0416667	0.849133	0.0710165	0.372151	INDEL	8	192	NA	ENSG00000130787	ENSG00000130787	NA	rs1491414189
QTS000042	ftp://ftp.ebi.ac.uk/pub/databases/spot/eQTL/sumstats/QTS000042/QTD000752/QTD000752.all.tsv.gz	ILMN_1711699	12	123276289	ATT	A	chr12_123276289_ATT_A	8	0.0416667	0.849133	0.0710165	0.372151	INDEL	8	192	NA	ENSG00000130787	ENSG00000130787	NA	rs751814677
QTS000042	ftp://ftp.ebi.ac.uk/pub/databases/spot/eQTL/sumstats/QTS000042/QTD000752/QTD000752.all.tsv.gz	ILMN_1711699	12	123276289	ATTTT	A	chr12_123276289_ATTTT_A	6	0.03125	0.322531	-0.423019	0.425027	INDEL	6	192	NA	ENSG00000130787	ENSG00000130787	NA	rs756808647
QTS000042	ftp://ftp.ebi.ac.uk/pub/databases/spot/eQTL/sumstats/QTS000042/QTD000752/QTD000752.all.tsv.gz	ILMN_1711699	12	123276289	ATTTT	A	chr12_123276289_ATTTT_A	6	0.03125	0.322531	-0.423019	0.425027	INDEL	6	192	NA	ENSG00000130787	ENSG00000130787	NA	rs547361822
QTS000042	ftp://ftp.ebi.ac.uk/pub/databases/spot/eQTL/sumstats/QTS000042/QTD000752/QTD000752.all.tsv.gz	ILMN_1723058	12	123276289	ATT	A	chr12_123276289_ATT_A	8	0.0416667	0.110787	-0.53857	0.334084	INDEL	8	192	NA	ENSG00000130779	ENSG00000130779	NA	rs1491414189
QTS000042	ftp://ftp.ebi.ac.uk/pub/databases/spot/eQTL/sumstats/QTS000042/QTD000752/QTD000752.all.tsv.gz	ILMN_1723058	12	123276289	ATT	A	chr12_123276289_ATT_A	8	0.0416667	0.110787	-0.53857	0.334084	INDEL	8	192	NA	ENSG00000130779	ENSG00000130779	NA	rs751814677
QTS000042	ftp://ftp.ebi.ac.uk/pub/databases/spot/eQTL/sumstats/QTS000042/QTD000752/QTD000752.all.tsv.gz	ILMN_1723058	12	123276289	ATTTT	A	chr12_123276289_ATTTT_A	6	0.03125	0.910407	0.0439945	0.389768	INDEL	6	192	NA	ENSG00000130779	ENSG00000130779	NA	rs756808647
QTS000042	ftp://ftp.ebi.ac.uk/pub/databases/spot/eQTL/sumstats/QTS000042/QTD000752/QTD000752.all.tsv.gz	ILMN_1723058	12	123276289	ATTTT	A	chr12_123276289_ATTTT_A	6	0.03125	0.910407	0.0439945	0.389768	INDEL	6	192	NA	ENSG00000130779	ENSG00000130779	NA	rs547361822
QTS000042	ftp://ftp.ebi.ac.uk/pub/databases/spot/eQTL/sumstats/QTS000042/QTD000752/QTD000752.all.tsv.gz	ILMN_1725666	12	123276289	ATT	A	chr12_123276289_ATT_A	8	0.0416667	0.124755	-0.387709	0.249975	INDEL	8	192	NA	ENSG00000111358	ENSG00000111358	NA	rs1491414189
QTS000042	ftp://ftp.ebi.ac.uk/pub/databases/spot/eQTL/sumstats/QTS000042/QTD000752/QTD000752.all.tsv.gz	ILMN_1725666	12	123276289	ATT	A	chr12_123276289_ATT_A	8	0.0416667	0.124755	-0.387709	0.249975	INDEL	8	192	NA	ENSG00000111358	ENSG00000111358	NA	rs751814677
QTS000042	ftp://ftp.ebi.ac.uk/pub/databases/spot/eQTL/sumstats/QTS000042/QTD000752/QTD000752.all.tsv.gz	ILMN_1725666	12	123276289	ATTTT	A	chr12_123276289_ATTTT_A	6	0.03125	0.0720746	0.52042	0.285604	INDEL	6	192	NA	ENSG00000111358	ENSG00000111358	NA	rs756808647
QTS000042	ftp://ftp.ebi.ac.uk/pub/databases/spot/eQTL/sumstats/QTS000042/QTD000752/QTD000752.all.tsv.gz	ILMN_1725666	12	123276289	ATTTT	A	chr12_123276289_ATTTT_A	6	0.03125	0.0720746	0.52042	0.285604	INDEL	6	192	NA	ENSG00000111358	ENSG00000111358	NA	rs547361822
QTS000042	ftp://ftp.ebi.ac.uk/pub/databases/spot/eQTL/sumstats/QTS000042/QTD000752/QTD000752.all.tsv.gz	ILMN_1731107	12	123276289	ATT	A	chr12_123276289_ATT_A	8	0.0416667	0.727634	-0.112573	0.322129	INDEL	8	192	NA	ENSG00000119242	ENSG00000119242	NA	rs1491414189
QTS000042	ftp://ftp.ebi.ac.uk/pub/databases/spot/eQTL/sumstats/QTS000042/QTD000752/QTD000752.all.tsv.gz	ILMN_1731107	12	123276289	ATT	A	chr12_123276289_ATT_A	8	0.0416667	0.727634	-0.112573	0.322129	INDEL	8	192	NA	ENSG00000119242	ENSG00000119242	NA	rs751814677
QTS000042	ftp://ftp.ebi.ac.uk/pub/databases/spot/eQTL/sumstats/QTS000042/QTD000752/QTD000752.all.tsv.gz	ILMN_1731107	12	123276289	ATTTT	A	chr12_123276289_ATTTT_A	6	0.03125	0.307098	-0.378148	0.367944	INDEL	6	192	NA	ENSG00000119242	ENSG00000119242	NA	rs756808647
QTS000042	ftp://ftp.ebi.ac.uk/pub/databases/spot/eQTL/sumstats/QTS000042/QTD000752/QTD000752.all.tsv.gz	ILMN_1731107	12	123276289	ATTTT	A	chr12_123276289_ATTTT_A	6	0.03125	0.307098	-0.378148	0.367944	INDEL	6	192	NA	ENSG00000119242	ENSG00000119242	NA	rs547361822
QTS000042	ftp://ftp.ebi.ac.uk/pub/databases/spot/eQTL/sumstats/QTS000042/QTD000752/QTD000752.all.tsv.gz	ILMN_1732516	12	123276289	ATT	A	chr12_123276289_ATT_A	8	0.0416667	0.120512	0.444789	0.283496	INDEL	8	192	NA	ENSG00000184445	ENSG00000184445	NA	rs1491414189
QTS000042	ftp://ftp.ebi.ac.uk/pub/databases/spot/eQTL/sumstats/QTS000042/QTD000752/QTD000752.all.tsv.gz	ILMN_1732516	12	123276289	ATT	A	chr12_123276289_ATT_A	8	0.0416667	0.120512	0.444789	0.283496	INDEL	8	192	NA	ENSG00000184445	ENSG00000184445	NA	rs751814677
QTS000042	ftp://ftp.ebi.ac.uk/pub/databases/spot/eQTL/sumstats/QTS000042/QTD000752/QTD000752.all.tsv.gz	ILMN_1732516	12	123276289	ATTTT	A	chr12_123276289_ATTTT_A	6	0.03125	0.879403	0.0502956	0.330458	INDEL	6	192	NA	ENSG00000184445	ENSG00000184445	NA	rs756808647
QTS000042	ftp://ftp.ebi.ac.uk/pub/databases/spot/eQTL/sumstats/QTS000042/QTD000752/QTD000752.all.tsv.gz	ILMN_1732516	12	123276289	ATTTT	A	chr12_123276289_ATTTT_A	6	0.03125	0.879403	0.0502956	0.330458	INDEL	6	192	NA	ENSG00000184445	ENSG00000184445	NA	rs547361822
QTS000042	ftp://ftp.ebi.ac.uk/pub/databases/spot/eQTL/sumstats/QTS000042/QTD000752/QTD000752.all.tsv.gz	ILMN_1739943	12	123276289	ATT	A	chr12_123276289_ATT_A	8	0.0416667	0.302092	-0.316256	0.304533	INDEL	8	192	NA	ENSG00000139697	ENSG00000139697	NA	rs1491414189
QTS000042	ftp://ftp.ebi.ac.uk/pub/databases/spot/eQTL/sumstats/QTS000042/QTD000752/QTD000752.all.tsv.gz	ILMN_1739943	12	123276289	ATT	A	chr12_123276289_ATT_A	8	0.0416667	0.302092	-0.316256	0.304533	INDEL	8	192	NA	ENSG00000139697	ENSG00000139697	NA	rs751814677
QTS000042	ftp://ftp.ebi.ac.uk/pub/databases/spot/eQTL/sumstats/QTS000042/QTD000752/QTD000752.all.tsv.gz	ILMN_1739943	12	123276289	ATTTT	A	chr12_123276289_ATTTT_A	6	0.03125	0.413107	-0.288468	0.350667	INDEL	6	192	NA	ENSG00000139697	ENSG00000139697	NA	rs756808647
QTS000042	ftp://ftp.ebi.ac.uk/pub/databases/spot/eQTL/sumstats/QTS000042/QTD000752/QTD000752.all.tsv.gz	ILMN_1739943	12	123276289	ATTTT	A	chr12_123276289_ATTTT_A	6	0.03125	0.413107	-0.288468	0.350667	INDEL	6	192	NA	ENSG00000139697	ENSG00000139697	NA	rs547361822
QTS000042	ftp://ftp.ebi.ac.uk/pub/databases/spot/eQTL/sumstats/QTS000042/QTD000752/QTD000752.all.tsv.gz	ILMN_1750497	12	123276289	ATT	A	chr12_123276289_ATT_A	8	0.0416667	0.44402	0.140196	0.182277	INDEL	8	192	NA	ENSG00000182782	ENSG00000182782	NA	rs1491414189
QTS000042	ftp://ftp.ebi.ac.uk/pub/databases/spot/eQTL/sumstats/QTS000042/QTD000752/QTD000752.all.tsv.gz	ILMN_1750497	12	123276289	ATT	A	chr12_123276289_ATT_A	8	0.0416667	0.44402	0.140196	0.182277	INDEL	8	192	NA	ENSG00000182782	ENSG00000182782	NA	rs751814677
QTS000042	ftp://ftp.ebi.ac.uk/pub/databases/spot/eQTL/sumstats/QTS000042/QTD000752/QTD000752.all.tsv.gz	ILMN_1750497	12	123276289	ATTTT	A	chr12_123276289_ATTTT_A	6	0.03125	0.997169	0.000747983	0.210136	INDEL	6	192	NA	ENSG00000182782	ENSG00000182782	NA	rs756808647
QTS000042	ftp://ftp.ebi.ac.uk/pub/databases/spot/eQTL/sumstats/QTS000042/QTD000752/QTD000752.all.tsv.gz	ILMN_1750497	12	123276289	ATTTT	A	chr12_123276289_ATTTT_A	6	0.03125	0.997169	0.000747983	0.210136	INDEL	6	192	NA	ENSG00000182782	ENSG00000182782	NA	rs547361822
QTS000042	ftp://ftp.ebi.ac.uk/pub/databases/spot/eQTL/sumstats/QTS000042/QTD000752/QTD000752.all.tsv.gz	ILMN_1753716	12	123276289	ATT	A	chr12_123276289_ATT_A	8	0.0416667	0.508365	0.204435	0.307746	INDEL	8	192	NA	ENSG00000111361	ENSG00000111361	NA	rs1491414189
QTS000042	ftp://ftp.ebi.ac.uk/pub/databases/spot/eQTL/sumstats/QTS000042/QTD000752/QTD000752.all.tsv.gz	ILMN_1753716	12	123276289	ATT	A	chr12_123276289_ATT_A	8	0.0416667	0.508365	0.204435	0.307746	INDEL	8	192	NA	ENSG00000111361	ENSG00000111361	NA	rs751814677
QTS000042	ftp://ftp.ebi.ac.uk/pub/databases/spot/eQTL/sumstats/QTS000042/QTD000752/QTD000752.all.tsv.gz	ILMN_1753716	12	123276289	ATTTT	A	chr12_123276289_ATTTT_A	6	0.03125	0.500125	-0.239405	0.353472	INDEL	6	192	NA	ENSG00000111361	ENSG00000111361	NA	rs756808647
QTS000042	ftp://ftp.ebi.ac.uk/pub/databases/spot/eQTL/sumstats/QTS000042/QTD000752/QTD000752.all.tsv.gz	ILMN_1753716	12	123276289	ATTTT	A	chr12_123276289_ATTTT_A	6	0.03125	0.500125	-0.239405	0.353472	INDEL	6	192	NA	ENSG00000111361	ENSG00000111361	NA	rs547361822
QTS000042	ftp://ftp.ebi.ac.uk/pub/databases/spot/eQTL/sumstats/QTS000042/QTD000752/QTD000752.all.tsv.gz	ILMN_1760954	12	123276289	ATT	A	chr12_123276289_ATT_A	8	0.0416667	0.524283	0.19593	0.306383	INDEL	8	192	NA	ENSG00000139726	ENSG00000139726	NA	rs1491414189
QTS000042	ftp://ftp.ebi.ac.uk/pub/databases/spot/eQTL/sumstats/QTS000042/QTD000752/QTD000752.all.tsv.gz	ILMN_1760954	12	123276289	ATT	A	chr12_123276289_ATT_A	8	0.0416667	0.524283	0.19593	0.306383	INDEL	8	192	NA	ENSG00000139726	ENSG00000139726	NA	rs751814677
QTS000042	ftp://ftp.ebi.ac.uk/pub/databases/spot/eQTL/sumstats/QTS000042/QTD000752/QTD000752.all.tsv.gz	ILMN_1760954	12	123276289	ATTTT	A	chr12_123276289_ATTTT_A	6	0.03125	0.643341	0.163758	0.352356	INDEL	6	192	NA	ENSG00000139726	ENSG00000139726	NA	rs756808647
QTS000042	ftp://ftp.ebi.ac.uk/pub/databases/spot/eQTL/sumstats/QTS000042/QTD000752/QTD000752.all.tsv.gz	ILMN_1760954	12	123276289	ATTTT	A	chr12_123276289_ATTTT_A	6	0.03125	0.643341	0.163758	0.352356	INDEL	6	192	NA	ENSG00000139726	ENSG00000139726	NA	rs547361822
QTS000042	ftp://ftp.ebi.ac.uk/pub/databases/spot/eQTL/sumstats/QTS000042/QTD000752/QTD000752.all.tsv.gz	ILMN_1772845	12	123276289	ATT	A	chr12_123276289_ATT_A	8	0.0416667	0.633715	-0.144762	0.302664	INDEL	8	192	NA	ENSG00000184209	ENSG00000184209	NA	rs1491414189
QTS000042	ftp://ftp.ebi.ac.uk/pub/databases/spot/eQTL/sumstats/QTS000042/QTD000752/QTD000752.all.tsv.gz	ILMN_1772845	12	123276289	ATT	A	chr12_123276289_ATT_A	8	0.0416667	0.633715	-0.144762	0.302664	INDEL	8	192	NA	ENSG00000184209	ENSG00000184209	NA	rs751814677
QTS000042	ftp://ftp.ebi.ac.uk/pub/databases/spot/eQTL/sumstats/QTS000042/QTD000752/QTD000752.all.tsv.gz	ILMN_1772845	12	123276289	ATTTT	A	chr12_123276289_ATTTT_A	6	0.03125	0.819816	-0.0795331	0.348045	INDEL	6	192	NA	ENSG00000184209	ENSG00000184209	NA	rs756808647
QTS000042	ftp://ftp.ebi.ac.uk/pub/databases/spot/eQTL/sumstats/QTS000042/QTD000752/QTD000752.all.tsv.gz	ILMN_1772845	12	123276289	ATTTT	A	chr12_123276289_ATTTT_A	6	0.03125	0.819816	-0.0795331	0.348045	INDEL	6	192	NA	ENSG00000184209	ENSG00000184209	NA	rs547361822
QTS000042	ftp://ftp.ebi.ac.uk/pub/databases/spot/eQTL/sumstats/QTS000042/QTD000752/QTD000752.all.tsv.gz	ILMN_1788928	12	123276289	ATT	A	chr12_123276289_ATT_A	8	0.0416667	0.342693	-0.38632	0.404783	INDEL	8	192	NA	ENSG00000150967	ENSG00000150967	NA	rs1491414189
QTS000042	ftp://ftp.ebi.ac.uk/pub/databases/spot/eQTL/sumstats/QTS000042/QTD000752/QTD000752.all.tsv.gz	ILMN_1788928	12	123276289	ATT	A	chr12_123276289_ATT_A	8	0.0416667	0.342693	-0.38632	0.404783	INDEL	8	192	NA	ENSG00000150967	ENSG00000150967	NA	rs751814677
QTS000042	ftp://ftp.ebi.ac.uk/pub/databases/spot/eQTL/sumstats/QTS000042/QTD000752/QTD000752.all.tsv.gz	ILMN_1788928	12	123276289	ATTTT	A	chr12_123276289_ATTTT_A	6	0.03125	0.635921	-0.221866	0.46691	INDEL	6	192	NA	ENSG00000150967	ENSG00000150967	NA	rs756808647
QTS000042	ftp://ftp.ebi.ac.uk/pub/databases/spot/eQTL/sumstats/QTS000042/QTD000752/QTD000752.all.tsv.gz	ILMN_1788928	12	123276289	ATTTT	A	chr12_123276289_ATTTT_A	6	0.03125	0.635921	-0.221866	0.46691	INDEL	6	192	NA	ENSG00000150967	ENSG00000150967	NA	rs547361822
QTS000042	ftp://ftp.ebi.ac.uk/pub/databases/spot/eQTL/sumstats/QTS000042/QTD000752/QTD000752.all.tsv.gz	ILMN_1791149	12	123276289	ATT	A	chr12_123276289_ATT_A	8	0.0416667	0.445809	-0.263584	0.344053	INDEL	8	192	NA	ENSG00000182196	ENSG00000182196	NA	rs1491414189
QTS000042	ftp://ftp.ebi.ac.uk/pub/databases/spot/eQTL/sumstats/QTS000042/QTD000752/QTD000752.all.tsv.gz	ILMN_1791149	12	123276289	ATT	A	chr12_123276289_ATT_A	8	0.0416667	0.445809	-0.263584	0.344053	INDEL	8	192	NA	ENSG00000182196	ENSG00000182196	NA	rs751814677
QTS000042	ftp://ftp.ebi.ac.uk/pub/databases/spot/eQTL/sumstats/QTS000042/QTD000752/QTD000752.all.tsv.gz	ILMN_1791149	12	123276289	ATTTT	A	chr12_123276289_ATTTT_A	6	0.03125	0.390033	-0.341191	0.394834	INDEL	6	192	NA	ENSG00000182196	ENSG00000182196	NA	rs756808647
QTS000042	ftp://ftp.ebi.ac.uk/pub/databases/spot/eQTL/sumstats/QTS000042/QTD000752/QTD000752.all.tsv.gz	ILMN_1791149	12	123276289	ATTTT	A	chr12_123276289_ATTTT_A	6	0.03125	0.390033	-0.341191	0.394834	INDEL	6	192	NA	ENSG00000182196	ENSG00000182196	NA	rs547361822
QTS000042	ftp://ftp.ebi.ac.uk/pub/databases/spot/eQTL/sumstats/QTS000042/QTD000752/QTD000752.all.tsv.gz	ILMN_1792092	12	123276289	ATT	A	chr12_123276289_ATT_A	8	0.0416667	0.501659	0.229067	0.339426	INDEL	8	192	NA	ENSG00000033030	ENSG00000033030	NA	rs1491414189
QTS000042	ftp://ftp.ebi.ac.uk/pub/databases/spot/eQTL/sumstats/QTS000042/QTD000752/QTD000752.all.tsv.gz	ILMN_1792092	12	123276289	ATT	A	chr12_123276289_ATT_A	8	0.0416667	0.501659	0.229067	0.339426	INDEL	8	192	NA	ENSG00000033030	ENSG00000033030	NA	rs751814677
QTS000042	ftp://ftp.ebi.ac.uk/pub/databases/spot/eQTL/sumstats/QTS000042/QTD000752/QTD000752.all.tsv.gz	ILMN_1792092	12	123276289	ATTTT	A	chr12_123276289_ATTTT_A	6	0.03125	0.0527683	0.750904	0.382087	INDEL	6	192	NA	ENSG00000033030	ENSG00000033030	NA	rs756808647
QTS000042	ftp://ftp.ebi.ac.uk/pub/databases/spot/eQTL/sumstats/QTS000042/QTD000752/QTD000752.all.tsv.gz	ILMN_1792092	12	123276289	ATTTT	A	chr12_123276289_ATTTT_A	6	0.03125	0.0527683	0.750904	0.382087	INDEL	6	192	NA	ENSG00000033030	ENSG00000033030	NA	rs547361822
QTS000042	ftp://ftp.ebi.ac.uk/pub/databases/spot/eQTL/sumstats/QTS000042/QTD000752/QTD000752.all.tsv.gz	ILMN_1797425	12	123276289	ATT	A	chr12_123276289_ATT_A	8	0.0416667	0.305475	0.328032	0.318105	INDEL	8	192	NA	ENSG00000111364	ENSG00000111364	NA	rs1491414189
QTS000042	ftp://ftp.ebi.ac.uk/pub/databases/spot/eQTL/sumstats/QTS000042/QTD000752/QTD000752.all.tsv.gz	ILMN_1797425	12	123276289	ATT	A	chr12_123276289_ATT_A	8	0.0416667	0.305475	0.328032	0.318105	INDEL	8	192	NA	ENSG00000111364	ENSG00000111364	NA	rs751814677
QTS000042	ftp://ftp.ebi.ac.uk/pub/databases/spot/eQTL/sumstats/QTS000042/QTD000752/QTD000752.all.tsv.gz	ILMN_1797425	12	123276289	ATTTT	A	chr12_123276289_ATTTT_A	6	0.03125	0.229625	0.441204	0.364529	INDEL	6	192	NA	ENSG00000111364	ENSG00000111364	NA	rs756808647
QTS000042	ftp://ftp.ebi.ac.uk/pub/databases/spot/eQTL/sumstats/QTS000042/QTD000752/QTD000752.all.tsv.gz	ILMN_1797425	12	123276289	ATTTT	A	chr12_123276289_ATTTT_A	6	0.03125	0.229625	0.441204	0.364529	INDEL	6	192	NA	ENSG00000111364	ENSG00000111364	NA	rs547361822
QTS000042	ftp://ftp.ebi.ac.uk/pub/databases/spot/eQTL/sumstats/QTS000042/QTD000752/QTD000752.all.tsv.gz	ILMN_1805643	12	123276289	ATT	A	chr12_123276289_ATT_A	8	0.0416667	0.778127	0.0892752	0.315806	INDEL	8	192	NA	ENSG00000188026	ENSG00000188026	NA	rs1491414189
QTS000042	ftp://ftp.ebi.ac.uk/pub/databases/spot/eQTL/sumstats/QTS000042/QTD000752/QTD000752.all.tsv.gz	ILMN_1805643	12	123276289	ATT	A	chr12_123276289_ATT_A	8	0.0416667	0.778127	0.0892752	0.315806	INDEL	8	192	NA	ENSG00000188026	ENSG00000188026	NA	rs751814677
QTS000042	ftp://ftp.ebi.ac.uk/pub/databases/spot/eQTL/sumstats/QTS000042/QTD000752/QTD000752.all.tsv.gz	ILMN_1805643	12	123276289	ATTTT	A	chr12_123276289_ATTTT_A	6	0.03125	0.122526	0.558099	0.357674	INDEL	6	192	NA	ENSG00000188026	ENSG00000188026	NA	rs756808647
QTS000042	ftp://ftp.ebi.ac.uk/pub/databases/spot/eQTL/sumstats/QTS000042/QTD000752/QTD000752.all.tsv.gz	ILMN_1805643	12	123276289	ATTTT	A	chr12_123276289_ATTTT_A	6	0.03125	0.122526	0.558099	0.357674	INDEL	6	192	NA	ENSG00000188026	ENSG00000188026	NA	rs547361822
QTS000042	ftp://ftp.ebi.ac.uk/pub/databases/spot/eQTL/sumstats/QTS000042/QTD000752/QTD000752.all.tsv.gz	ILMN_1811272	12	123276289	ATT	A	chr12_123276289_ATT_A	8	0.0416667	0.599804	-0.171027	0.324696	INDEL	8	192	NA	ENSG00000196917	ENSG00000196917	NA	rs1491414189
QTS000042	ftp://ftp.ebi.ac.uk/pub/databases/spot/eQTL/sumstats/QTS000042/QTD000752/QTD000752.all.tsv.gz	ILMN_1811272	12	123276289	ATT	A	chr12_123276289_ATT_A	8	0.0416667	0.599804	-0.171027	0.324696	INDEL	8	192	NA	ENSG00000196917	ENSG00000196917	NA	rs751814677
QTS000042	ftp://ftp.ebi.ac.uk/pub/databases/spot/eQTL/sumstats/QTS000042/QTD000752/QTD000752.all.tsv.gz	ILMN_1811272	12	123276289	ATTTT	A	chr12_123276289_ATTTT_A	6	0.03125	0.402164	-0.313277	0.372005	INDEL	6	192	NA	ENSG00000196917	ENSG00000196917	NA	rs756808647
QTS000042	ftp://ftp.ebi.ac.uk/pub/databases/spot/eQTL/sumstats/QTS000042/QTD000752/QTD000752.all.tsv.gz	ILMN_1811272	12	123276289	ATTTT	A	chr12_123276289_ATTTT_A	6	0.03125	0.402164	-0.313277	0.372005	INDEL	6	192	NA	ENSG00000196917	ENSG00000196917	NA	rs547361822
QTS000042	ftp://ftp.ebi.ac.uk/pub/databases/spot/eQTL/sumstats/QTS000042/QTD000752/QTD000752.all.tsv.gz	ILMN_2343047	12	123276289	ATT	A	chr12_123276289_ATT_A	8	0.0416667	0.0207605	0.8661	0.367319	INDEL	8	192	NA	ENSG00000150967	ENSG00000150967	NA	rs1491414189
QTS000042	ftp://ftp.ebi.ac.uk/pub/databases/spot/eQTL/sumstats/QTS000042/QTD000752/QTD000752.all.tsv.gz	ILMN_2343047	12	123276289	ATT	A	chr12_123276289_ATT_A	8	0.0416667	0.0207605	0.8661	0.367319	INDEL	8	192	NA	ENSG00000150967	ENSG00000150967	NA	rs751814677
QTS000042	ftp://ftp.ebi.ac.uk/pub/databases/spot/eQTL/sumstats/QTS000042/QTD000752/QTD000752.all.tsv.gz	ILMN_2343047	12	123276289	ATTTT	A	chr12_123276289_ATTTT_A	6	0.03125	0.743946	-0.142803	0.435725	INDEL	6	192	NA	ENSG00000150967	ENSG00000150967	NA	rs756808647
QTS000042	ftp://ftp.ebi.ac.uk/pub/databases/spot/eQTL/sumstats/QTS000042/QTD000752/QTD000752.all.tsv.gz	ILMN_2343047	12	123276289	ATTTT	A	chr12_123276289_ATTTT_A	6	0.03125	0.743946	-0.142803	0.435725	INDEL	6	192	NA	ENSG00000150967	ENSG00000150967	NA	rs547361822
QTS000042	ftp://ftp.ebi.ac.uk/pub/databases/spot/eQTL/sumstats/QTS000042/QTD000752/QTD000752.all.tsv.gz	ILMN_2343048	12	123276289	ATT	A	chr12_123276289_ATT_A	8	0.0416667	0.965187	0.0142333	0.325115	INDEL	8	192	NA	ENSG00000150967	ENSG00000150967	NA	rs1491414189
QTS000042	ftp://ftp.ebi.ac.uk/pub/databases/spot/eQTL/sumstats/QTS000042/QTD000752/QTD000752.all.tsv.gz	ILMN_2343048	12	123276289	ATT	A	chr12_123276289_ATT_A	8	0.0416667	0.965187	0.0142333	0.325115	INDEL	8	192	NA	ENSG00000150967	ENSG00000150967	NA	rs751814677
QTS000042	ftp://ftp.ebi.ac.uk/pub/databases/spot/eQTL/sumstats/QTS000042/QTD000752/QTD000752.all.tsv.gz	ILMN_2343048	12	123276289	ATTTT	A	chr12_123276289_ATTTT_A	6	0.03125	0.10291	-0.605993	0.367421	INDEL	6	192	NA	ENSG00000150967	ENSG00000150967	NA	rs756808647
QTS000042	ftp://ftp.ebi.ac.uk/pub/databases/spot/eQTL/sumstats/QTS000042/QTD000752/QTD000752.all.tsv.gz	ILMN_2343048	12	123276289	ATTTT	A	chr12_123276289_ATTTT_A	6	0.03125	0.10291	-0.605993	0.367421	INDEL	6	192	NA	ENSG00000150967	ENSG00000150967	NA	rs547361822
QTS000042	ftp://ftp.ebi.ac.uk/pub/databases/spot/eQTL/sumstats/QTS000042/QTD000752/QTD000752.all.tsv.gz	ILMN_2358277	12	123276289	ATT	A	chr12_123276289_ATT_A	8	0.0416667	0.35434	-0.234936	0.252218	INDEL	8	192	NA	ENSG00000111011	ENSG00000111011	NA	rs1491414189
QTS000042	ftp://ftp.ebi.ac.uk/pub/databases/spot/eQTL/sumstats/QTS000042/QTD000752/QTD000752.all.tsv.gz	ILMN_2358277	12	123276289	ATT	A	chr12_123276289_ATT_A	8	0.0416667	0.35434	-0.234936	0.252218	INDEL	8	192	NA	ENSG00000111011	ENSG00000111011	NA	rs751814677
QTS000042	ftp://ftp.ebi.ac.uk/pub/databases/spot/eQTL/sumstats/QTS000042/QTD000752/QTD000752.all.tsv.gz	ILMN_2358277	12	123276289	ATTTT	A	chr12_123276289_ATTTT_A	6	0.03125	0.537215	0.18005	0.290574	INDEL	6	192	NA	ENSG00000111011	ENSG00000111011	NA	rs756808647
QTS000042	ftp://ftp.ebi.ac.uk/pub/databases/spot/eQTL/sumstats/QTS000042/QTD000752/QTD000752.all.tsv.gz	ILMN_2358277	12	123276289	ATTTT	A	chr12_123276289_ATTTT_A	6	0.03125	0.537215	0.18005	0.290574	INDEL	6	192	NA	ENSG00000111011	ENSG00000111011	NA	rs547361822
QTS000042	ftp://ftp.ebi.ac.uk/pub/databases/spot/eQTL/sumstats/QTS000042/QTD000752/QTD000752.all.tsv.gz	ILMN_2358278	12	123276289	ATT	A	chr12_123276289_ATT_A	8	0.0416667	0.891141	-0.0380628	0.277251	INDEL	8	192	NA	ENSG00000111011	ENSG00000111011	NA	rs1491414189
QTS000042	ftp://ftp.ebi.ac.uk/pub/databases/spot/eQTL/sumstats/QTS000042/QTD000752/QTD000752.all.tsv.gz	ILMN_2358278	12	123276289	ATT	A	chr12_123276289_ATT_A	8	0.0416667	0.891141	-0.0380628	0.277251	INDEL	8	192	NA	ENSG00000111011	ENSG00000111011	NA	rs751814677
QTS000042	ftp://ftp.ebi.ac.uk/pub/databases/spot/eQTL/sumstats/QTS000042/QTD000752/QTD000752.all.tsv.gz	ILMN_2358278	12	123276289	ATTTT	A	chr12_123276289_ATTTT_A	6	0.03125	0.221378	0.388908	0.315608	INDEL	6	192	NA	ENSG00000111011	ENSG00000111011	NA	rs756808647
QTS000042	ftp://ftp.ebi.ac.uk/pub/databases/spot/eQTL/sumstats/QTS000042/QTD000752/QTD000752.all.tsv.gz	ILMN_2358278	12	123276289	ATTTT	A	chr12_123276289_ATTTT_A	6	0.03125	0.221378	0.388908	0.315608	INDEL	6	192	NA	ENSG00000111011	ENSG00000111011	NA	rs547361822
QTS000042	ftp://ftp.ebi.ac.uk/pub/databases/spot/eQTL/sumstats/QTS000042/QTD000752/QTD000752.all.tsv.gz	ILMN_2393144	12	123276289	ATT	A	chr12_123276289_ATT_A	8	0.0416667	0.724481	-0.10475	0.296167	INDEL	8	192	NA	ENSG00000182196	ENSG00000182196	NA	rs1491414189
QTS000042	ftp://ftp.ebi.ac.uk/pub/databases/spot/eQTL/sumstats/QTS000042/QTD000752/QTD000752.all.tsv.gz	ILMN_2393144	12	123276289	ATT	A	chr12_123276289_ATT_A	8	0.0416667	0.724481	-0.10475	0.296167	INDEL	8	192	NA	ENSG00000182196	ENSG00000182196	NA	rs751814677
QTS000042	ftp://ftp.ebi.ac.uk/pub/databases/spot/eQTL/sumstats/QTS000042/QTD000752/QTD000752.all.tsv.gz	ILMN_2393144	12	123276289	ATTTT	A	chr12_123276289_ATTTT_A	6	0.03125	0.594992	-0.181393	0.339878	INDEL	6	192	NA	ENSG00000182196	ENSG00000182196	NA	rs756808647
QTS000042	ftp://ftp.ebi.ac.uk/pub/databases/spot/eQTL/sumstats/QTS000042/QTD000752/QTD000752.all.tsv.gz	ILMN_2393144	12	123276289	ATTTT	A	chr12_123276289_ATTTT_A	6	0.03125	0.594992	-0.181393	0.339878	INDEL	6	192	NA	ENSG00000182196	ENSG00000182196	NA	rs547361822
QTS000042	ftp://ftp.ebi.ac.uk/pub/databases/spot/eQTL/sumstats/QTS000042/QTD000752/QTD000752.all.tsv.gz	ILMN_2395285	12	123276289	ATT	A	chr12_123276289_ATT_A	8	0.0416667	0.413715	0.203098	0.247214	INDEL	8	192	NA	ENSG00000184209	ENSG00000184209	NA	rs1491414189
QTS000042	ftp://ftp.ebi.ac.uk/pub/databases/spot/eQTL/sumstats/QTS000042/QTD000752/QTD000752.all.tsv.gz	ILMN_2395285	12	123276289	ATT	A	chr12_123276289_ATT_A	8	0.0416667	0.413715	0.203098	0.247214	INDEL	8	192	NA	ENSG00000184209	ENSG00000184209	NA	rs751814677
QTS000042	ftp://ftp.ebi.ac.uk/pub/databases/spot/eQTL/sumstats/QTS000042/QTD000752/QTD000752.all.tsv.gz	ILMN_2395285	12	123276289	ATTTT	A	chr12_123276289_ATTTT_A	6	0.03125	0.664892	-0.123821	0.284814	INDEL	6	192	NA	ENSG00000184209	ENSG00000184209	NA	rs756808647
QTS000042	ftp://ftp.ebi.ac.uk/pub/databases/spot/eQTL/sumstats/QTS000042/QTD000752/QTD000752.all.tsv.gz	ILMN_2395285	12	123276289	ATTTT	A	chr12_123276289_ATTTT_A	6	0.03125	0.664892	-0.123821	0.284814	INDEL	6	192	NA	ENSG00000184209	ENSG00000184209	NA	rs547361822
QTS000042	ftp://ftp.ebi.ac.uk/pub/databases/spot/eQTL/sumstats/QTS000042/QTD000752/QTD000752.all.tsv.gz	ILMN_2396148	12	123276289	ATT	A	chr12_123276289_ATT_A	8	0.0416667	0.388186	0.338207	0.389853	INDEL	8	192	NA	ENSG00000130787	ENSG00000130787	NA	rs1491414189
QTS000042	ftp://ftp.ebi.ac.uk/pub/databases/spot/eQTL/sumstats/QTS000042/QTD000752/QTD000752.all.tsv.gz	ILMN_2396148	12	123276289	ATT	A	chr12_123276289_ATT_A	8	0.0416667	0.388186	0.338207	0.389853	INDEL	8	192	NA	ENSG00000130787	ENSG00000130787	NA	rs751814677
QTS000042	ftp://ftp.ebi.ac.uk/pub/databases/spot/eQTL/sumstats/QTS000042/QTD000752/QTD000752.all.tsv.gz	ILMN_2396148	12	123276289	ATTTT	A	chr12_123276289_ATTTT_A	6	0.03125	0.832193	-0.0956023	0.449753	INDEL	6	192	NA	ENSG00000130787	ENSG00000130787	NA	rs756808647
QTS000042	ftp://ftp.ebi.ac.uk/pub/databases/spot/eQTL/sumstats/QTS000042/QTD000752/QTD000752.all.tsv.gz	ILMN_2396148	12	123276289	ATTTT	A	chr12_123276289_ATTTT_A	6	0.03125	0.832193	-0.0956023	0.449753	INDEL	6	192	NA	ENSG00000130787	ENSG00000130787	NA	rs547361822
QTS000042	ftp://ftp.ebi.ac.uk/pub/databases/spot/eQTL/sumstats/QTS000042/QTD000752/QTD000752.all.tsv.gz	ILMN_2404085	12	123276289	ATT	A	chr12_123276289_ATT_A	8	0.0416667	0.695079	-0.0940895	0.239198	INDEL	8	192	NA	ENSG00000130779	ENSG00000130779	NA	rs1491414189
QTS000042	ftp://ftp.ebi.ac.uk/pub/databases/spot/eQTL/sumstats/QTS000042/QTD000752/QTD000752.all.tsv.gz	ILMN_2404085	12	123276289	ATT	A	chr12_123276289_ATT_A	8	0.0416667	0.695079	-0.0940895	0.239198	INDEL	8	192	NA	ENSG00000130779	ENSG00000130779	NA	rs751814677
QTS000042	ftp://ftp.ebi.ac.uk/pub/databases/spot/eQTL/sumstats/QTS000042/QTD000752/QTD000752.all.tsv.gz	ILMN_2404085	12	123276289	ATTTT	A	chr12_123276289_ATTTT_A	6	0.03125	0.465413	-0.201044	0.27413	INDEL	6	192	NA	ENSG00000130779	ENSG00000130779	NA	rs756808647
QTS000042	ftp://ftp.ebi.ac.uk/pub/databases/spot/eQTL/sumstats/QTS000042/QTD000752/QTD000752.all.tsv.gz	ILMN_2404085	12	123276289	ATTTT	A	chr12_123276289_ATTTT_A	6	0.03125	0.465413	-0.201044	0.27413	INDEL	6	192	NA	ENSG00000130779	ENSG00000130779	NA	rs547361822
QTS000042	ftp://ftp.ebi.ac.uk/pub/databases/spot/eQTL/sumstats/QTS000042/QTD000752/QTD000752.all.tsv.gz	ILMN_3208881	12	123276289	ATT	A	chr12_123276289_ATT_A	8	0.0416667	0.365621	0.281697	0.309642	INDEL	8	192	NA	ENSG00000183955	ENSG00000183955	NA	rs1491414189
QTS000042	ftp://ftp.ebi.ac.uk/pub/databases/spot/eQTL/sumstats/QTS000042/QTD000752/QTD000752.all.tsv.gz	ILMN_3208881	12	123276289	ATT	A	chr12_123276289_ATT_A	8	0.0416667	0.365621	0.281697	0.309642	INDEL	8	192	NA	ENSG00000183955	ENSG00000183955	NA	rs751814677
QTS000042	ftp://ftp.ebi.ac.uk/pub/databases/spot/eQTL/sumstats/QTS000042/QTD000752/QTD000752.all.tsv.gz	ILMN_3208881	12	123276289	ATTTT	A	chr12_123276289_ATTTT_A	6	0.03125	0.47342	0.256663	0.356353	INDEL	6	192	NA	ENSG00000183955	ENSG00000183955	NA	rs756808647
QTS000042	ftp://ftp.ebi.ac.uk/pub/databases/spot/eQTL/sumstats/QTS000042/QTD000752/QTD000752.all.tsv.gz	ILMN_3208881	12	123276289	ATTTT	A	chr12_123276289_ATTTT_A	6	0.03125	0.47342	0.256663	0.356353	INDEL	6	192	NA	ENSG00000183955	ENSG00000183955	NA	rs547361822
QTS000042	ftp://ftp.ebi.ac.uk/pub/databases/spot/eQTL/sumstats/QTS000042/QTD000752/QTD000752.all.tsv.gz	ILMN_3229052	12	123276289	ATT	A	chr12_123276289_ATT_A	8	0.0416667	0.0637761	0.750448	0.399354	INDEL	8	192	NA	ENSG00000184209	ENSG00000184209	NA	rs1491414189
QTS000042	ftp://ftp.ebi.ac.uk/pub/databases/spot/eQTL/sumstats/QTS000042/QTD000752/QTD000752.all.tsv.gz	ILMN_3229052	12	123276289	ATT	A	chr12_123276289_ATT_A	8	0.0416667	0.0637761	0.750448	0.399354	INDEL	8	192	NA	ENSG00000184209	ENSG00000184209	NA	rs751814677
QTS000042	ftp://ftp.ebi.ac.uk/pub/databases/spot/eQTL/sumstats/QTS000042/QTD000752/QTD000752.all.tsv.gz	ILMN_3229052	12	123276289	ATTTT	A	chr12_123276289_ATTTT_A	6	0.03125	0.634834	0.223038	0.467866	INDEL	6	192	NA	ENSG00000184209	ENSG00000184209	NA	rs756808647
QTS000042	ftp://ftp.ebi.ac.uk/pub/databases/spot/eQTL/sumstats/QTS000042/QTD000752/QTD000752.all.tsv.gz	ILMN_3229052	12	123276289	ATTTT	A	chr12_123276289_ATTTT_A	6	0.03125	0.634834	0.223038	0.467866	INDEL	6	192	NA	ENSG00000184209	ENSG00000184209	NA	rs547361822
QTS000042	ftp://ftp.ebi.ac.uk/pub/databases/spot/eQTL/sumstats/QTS000042/QTD000752/QTD000752.all.tsv.gz	ILMN_3249006	12	123276289	ATT	A	chr12_123276289_ATT_A	8	0.0416667	0.99298	0.0023627	0.267725	INDEL	8	192	NA	ENSG00000183955	ENSG00000183955	NA	rs1491414189
QTS000042	ftp://ftp.ebi.ac.uk/pub/databases/spot/eQTL/sumstats/QTS000042/QTD000752/QTD000752.all.tsv.gz	ILMN_3249006	12	123276289	ATT	A	chr12_123276289_ATT_A	8	0.0416667	0.99298	0.0023627	0.267725	INDEL	8	192	NA	ENSG00000183955	ENSG00000183955	NA	rs751814677
QTS000042	ftp://ftp.ebi.ac.uk/pub/databases/spot/eQTL/sumstats/QTS000042/QTD000752/QTD000752.all.tsv.gz	ILMN_3249006	12	123276289	ATTTT	A	chr12_123276289_ATTTT_A	6	0.03125	0.387079	0.266198	0.306129	INDEL	6	192	NA	ENSG00000183955	ENSG00000183955	NA	rs756808647
QTS000042	ftp://ftp.ebi.ac.uk/pub/databases/spot/eQTL/sumstats/QTS000042/QTD000752/QTD000752.all.tsv.gz	ILMN_3249006	12	123276289	ATTTT	A	chr12_123276289_ATTTT_A	6	0.03125	0.387079	0.266198	0.306129	INDEL	6	192	NA	ENSG00000183955	ENSG00000183955	NA	rs547361822
QTS000042	ftp://ftp.ebi.ac.uk/pub/databases/spot/eQTL/sumstats/QTS000042/QTD000752/QTD000752.all.tsv.gz	ILMN_1651936	12	123276565	C	T	chr12_123276565_C_T	5	0.0260417	0.150721	-0.810616	0.558836	SNP	5	192	NA	ENSG00000183955	ENSG00000183955	NA	rs149431137
QTS000042	ftp://ftp.ebi.ac.uk/pub/databases/spot/eQTL/sumstats/QTS000042/QTD000752/QTD000752.all.tsv.gz	ILMN_1654421	12	123276565	C	T	chr12_123276565_C_T	5	0.0260417	0.248098	0.632323	0.543578	SNP	5	192	NA	ENSG00000051825	ENSG00000051825	NA	rs149431137
QTS000042	ftp://ftp.ebi.ac.uk/pub/databases/spot/eQTL/sumstats/QTS000042/QTD000752/QTD000752.all.tsv.gz	ILMN_1654939	12	123276565	C	T	chr12_123276565_C_T	5	0.0260417	0.695	0.201501	0.512124	SNP	5	192	NA	ENSG00000086598	ENSG00000086598	NA	rs149431137
QTS000042	ftp://ftp.ebi.ac.uk/pub/databases/spot/eQTL/sumstats/QTS000042/QTD000752/QTD000752.all.tsv.gz	ILMN_1667510	12	123276565	C	T	chr12_123276565_C_T	5	0.0260417	0.594048	-0.281429	0.525964	SNP	5	192	NA	ENSG00000130921	ENSG00000130921	NA	rs149431137
QTS000042	ftp://ftp.ebi.ac.uk/pub/databases/spot/eQTL/sumstats/QTS000042/QTD000752/QTD000752.all.tsv.gz	ILMN_1668743	12	123276565	C	T	chr12_123276565_C_T	5	0.0260417	0.0599769	-0.937221	0.491374	SNP	5	192	NA	ENSG00000150977	ENSG00000150977	NA	rs149431137
QTS000042	ftp://ftp.ebi.ac.uk/pub/databases/spot/eQTL/sumstats/QTS000042/QTD000752/QTD000752.all.tsv.gz	ILMN_1670640	12	123276565	C	T	chr12_123276565_C_T	5	0.0260417	0.768173	-0.191344	0.646991	SNP	5	192	NA	ENSG00000179195	ENSG00000179195	NA	rs149431137
QTS000042	ftp://ftp.ebi.ac.uk/pub/databases/spot/eQTL/sumstats/QTS000042/QTD000752/QTD000752.all.tsv.gz	ILMN_1675819	12	123276565	C	T	chr12_123276565_C_T	5	0.0260417	0.498821	-0.447811	0.659163	SNP	5	192	NA	ENSG00000178882	ENSG00000178882	NA	rs149431137
QTS000042	ftp://ftp.ebi.ac.uk/pub/databases/spot/eQTL/sumstats/QTS000042/QTD000752/QTD000752.all.tsv.gz	ILMN_1677693	12	123276565	C	T	chr12_123276565_C_T	5	0.0260417	0.439358	0.235215	0.302698	SNP	5	192	NA	ENSG00000255398	ENSG00000255398	NA	rs149431137
QTS000042	ftp://ftp.ebi.ac.uk/pub/databases/spot/eQTL/sumstats/QTS000042/QTD000752/QTD000752.all.tsv.gz	ILMN_1678490	12	123276565	C	T	chr12_123276565_C_T	5	0.0260417	0.211083	-0.593556	0.470909	SNP	5	192	NA	ENSG00000150977	ENSG00000150977	NA	rs149431137
QTS000042	ftp://ftp.ebi.ac.uk/pub/databases/spot/eQTL/sumstats/QTS000042/QTD000752/QTD000752.all.tsv.gz	ILMN_1684038	12	123276565	C	T	chr12_123276565_C_T	5	0.0260417	0.91981	0.059556	0.589759	SNP	5	192	NA	ENSG00000130779	ENSG00000130779	NA	rs149431137
QTS000042	ftp://ftp.ebi.ac.uk/pub/databases/spot/eQTL/sumstats/QTS000042/QTD000752/QTD000752.all.tsv.gz	ILMN_1700380	12	123276565	C	T	chr12_123276565_C_T	5	0.0260417	0.905166	0.0642401	0.537544	SNP	5	192	NA	ENSG00000185344	ENSG00000185344	NA	rs149431137
QTS000042	ftp://ftp.ebi.ac.uk/pub/databases/spot/eQTL/sumstats/QTS000042/QTD000752/QTD000752.all.tsv.gz	ILMN_1710427	12	123276565	C	T	chr12_123276565_C_T	5	0.0260417	0.538233	-0.199609	0.322947	SNP	5	192	NA	ENSG00000139722	ENSG00000139722	NA	rs149431137
QTS000042	ftp://ftp.ebi.ac.uk/pub/databases/spot/eQTL/sumstats/QTS000042/QTD000752/QTD000752.all.tsv.gz	ILMN_1711699	12	123276565	C	T	chr12_123276565_C_T	5	0.0260417	0.33997	-0.591216	0.61597	SNP	5	192	NA	ENSG00000130787	ENSG00000130787	NA	rs149431137
QTS000042	ftp://ftp.ebi.ac.uk/pub/databases/spot/eQTL/sumstats/QTS000042/QTD000752/QTD000752.all.tsv.gz	ILMN_1723058	12	123276565	C	T	chr12_123276565_C_T	5	0.0260417	0.38808	0.487747	0.562103	SNP	5	192	NA	ENSG00000130779	ENSG00000130779	NA	rs149431137
QTS000042	ftp://ftp.ebi.ac.uk/pub/databases/spot/eQTL/sumstats/QTS000042/QTD000752/QTD000752.all.tsv.gz	ILMN_1725666	12	123276565	C	T	chr12_123276565_C_T	5	0.0260417	0.0622377	-0.78097	0.413125	SNP	5	192	NA	ENSG00000111358	ENSG00000111358	NA	rs149431137
QTS000042	ftp://ftp.ebi.ac.uk/pub/databases/spot/eQTL/sumstats/QTS000042/QTD000752/QTD000752.all.tsv.gz	ILMN_1731107	12	123276565	C	T	chr12_123276565_C_T	5	0.0260417	0.934326	-0.0443387	0.536419	SNP	5	192	NA	ENSG00000119242	ENSG00000119242	NA	rs149431137
QTS000042	ftp://ftp.ebi.ac.uk/pub/databases/spot/eQTL/sumstats/QTS000042/QTD000752/QTD000752.all.tsv.gz	ILMN_1732516	12	123276565	C	T	chr12_123276565_C_T	5	0.0260417	0.759876	0.146742	0.478509	SNP	5	192	NA	ENSG00000184445	ENSG00000184445	NA	rs149431137
QTS000042	ftp://ftp.ebi.ac.uk/pub/databases/spot/eQTL/sumstats/QTS000042/QTD000752/QTD000752.all.tsv.gz	ILMN_1739943	12	123276565	C	T	chr12_123276565_C_T	5	0.0260417	0.372949	0.454744	0.507605	SNP	5	192	NA	ENSG00000139697	ENSG00000139697	NA	rs149431137
QTS000042	ftp://ftp.ebi.ac.uk/pub/databases/spot/eQTL/sumstats/QTS000042/QTD000752/QTD000752.all.tsv.gz	ILMN_1750497	12	123276565	C	T	chr12_123276565_C_T	5	0.0260417	0.783101	0.084035	0.304271	SNP	5	192	NA	ENSG00000182782	ENSG00000182782	NA	rs149431137
QTS000042	ftp://ftp.ebi.ac.uk/pub/databases/spot/eQTL/sumstats/QTS000042/QTD000752/QTD000752.all.tsv.gz	ILMN_1753716	12	123276565	C	T	chr12_123276565_C_T	5	0.0260417	0.441232	0.395929	0.51162	SNP	5	192	NA	ENSG00000111361	ENSG00000111361	NA	rs149431137
QTS000042	ftp://ftp.ebi.ac.uk/pub/databases/spot/eQTL/sumstats/QTS000042/QTD000752/QTD000752.all.tsv.gz	ILMN_1760954	12	123276565	C	T	chr12_123276565_C_T	5	0.0260417	0.372891	0.455714	0.508626	SNP	5	192	NA	ENSG00000139726	ENSG00000139726	NA	rs149431137
QTS000042	ftp://ftp.ebi.ac.uk/pub/databases/spot/eQTL/sumstats/QTS000042/QTD000752/QTD000752.all.tsv.gz	ILMN_1772845	12	123276565	C	T	chr12_123276565_C_T	5	0.0260417	0.0276051	-1.09801	0.489561	SNP	5	192	NA	ENSG00000184209	ENSG00000184209	NA	rs149431137
QTS000042	ftp://ftp.ebi.ac.uk/pub/databases/spot/eQTL/sumstats/QTS000042/QTD000752/QTD000752.all.tsv.gz	ILMN_1788928	12	123276565	C	T	chr12_123276565_C_T	5	0.0260417	0.875372	-0.106546	0.677213	SNP	5	192	NA	ENSG00000150967	ENSG00000150967	NA	rs149431137
QTS000042	ftp://ftp.ebi.ac.uk/pub/databases/spot/eQTL/sumstats/QTS000042/QTD000752/QTD000752.all.tsv.gz	ILMN_1791149	12	123276565	C	T	chr12_123276565_C_T	5	0.0260417	0.950043	0.036108	0.574558	SNP	5	192	NA	ENSG00000182196	ENSG00000182196	NA	rs149431137
QTS000042	ftp://ftp.ebi.ac.uk/pub/databases/spot/eQTL/sumstats/QTS000042/QTD000752/QTD000752.all.tsv.gz	ILMN_1792092	12	123276565	C	T	chr12_123276565_C_T	5	0.0260417	0.0932089	-0.945517	0.556684	SNP	5	192	NA	ENSG00000033030	ENSG00000033030	NA	rs149431137
QTS000042	ftp://ftp.ebi.ac.uk/pub/databases/spot/eQTL/sumstats/QTS000042/QTD000752/QTD000752.all.tsv.gz	ILMN_1797425	12	123276565	C	T	chr12_123276565_C_T	5	0.0260417	0.0141919	1.2867	0.51347	SNP	5	192	NA	ENSG00000111364	ENSG00000111364	NA	rs149431137
QTS000042	ftp://ftp.ebi.ac.uk/pub/databases/spot/eQTL/sumstats/QTS000042/QTD000752/QTD000752.all.tsv.gz	ILMN_1805643	12	123276565	C	T	chr12_123276565_C_T	5	0.0260417	0.0949823	0.873076	0.516861	SNP	5	192	NA	ENSG00000188026	ENSG00000188026	NA	rs149431137
QTS000042	ftp://ftp.ebi.ac.uk/pub/databases/spot/eQTL/sumstats/QTS000042/QTD000752/QTD000752.all.tsv.gz	ILMN_1811272	12	123276565	C	T	chr12_123276565_C_T	5	0.0260417	0.63807	0.255197	0.540493	SNP	5	192	NA	ENSG00000196917	ENSG00000196917	NA	rs149431137
QTS000042	ftp://ftp.ebi.ac.uk/pub/databases/spot/eQTL/sumstats/QTS000042/QTD000752/QTD000752.all.tsv.gz	ILMN_2343047	12	123276565	C	T	chr12_123276565_C_T	5	0.0260417	0.671857	0.268225	0.630928	SNP	5	192	NA	ENSG00000150967	ENSG00000150967	NA	rs149431137
QTS000042	ftp://ftp.ebi.ac.uk/pub/databases/spot/eQTL/sumstats/QTS000042/QTD000752/QTD000752.all.tsv.gz	ILMN_2343048	12	123276565	C	T	chr12_123276565_C_T	5	0.0260417	0.660456	-0.238245	0.540378	SNP	5	192	NA	ENSG00000150967	ENSG00000150967	NA	rs149431137
QTS000042	ftp://ftp.ebi.ac.uk/pub/databases/spot/eQTL/sumstats/QTS000042/QTD000752/QTD000752.all.tsv.gz	ILMN_2358277	12	123276565	C	T	chr12_123276565_C_T	5	0.0260417	0.186789	-0.555718	0.417434	SNP	5	192	NA	ENSG00000111011	ENSG00000111011	NA	rs149431137
QTS000042	ftp://ftp.ebi.ac.uk/pub/databases/spot/eQTL/sumstats/QTS000042/QTD000752/QTD000752.all.tsv.gz	ILMN_2358278	12	123276565	C	T	chr12_123276565_C_T	5	0.0260417	0.392895	-0.394544	0.459355	SNP	5	192	NA	ENSG00000111011	ENSG00000111011	NA	rs149431137
QTS000042	ftp://ftp.ebi.ac.uk/pub/databases/spot/eQTL/sumstats/QTS000042/QTD000752/QTD000752.all.tsv.gz	ILMN_2393144	12	123276565	C	T	chr12_123276565_C_T	5	0.0260417	0.247217	0.570114	0.489181	SNP	5	192	NA	ENSG00000182196	ENSG00000182196	NA	rs149431137
QTS000042	ftp://ftp.ebi.ac.uk/pub/databases/spot/eQTL/sumstats/QTS000042/QTD000752/QTD000752.all.tsv.gz	ILMN_2395285	12	123276565	C	T	chr12_123276565_C_T	5	0.0260417	0.270695	0.454675	0.410006	SNP	5	192	NA	ENSG00000184209	ENSG00000184209	NA	rs149431137
QTS000042	ftp://ftp.ebi.ac.uk/pub/databases/spot/eQTL/sumstats/QTS000042/QTD000752/QTD000752.all.tsv.gz	ILMN_2396148	12	123276565	C	T	chr12_123276565_C_T	5	0.0260417	0.206695	0.821406	0.645366	SNP	5	192	NA	ENSG00000130787	ENSG00000130787	NA	rs149431137
QTS000042	ftp://ftp.ebi.ac.uk/pub/databases/spot/eQTL/sumstats/QTS000042/QTD000752/QTD000752.all.tsv.gz	ILMN_2404085	12	123276565	C	T	chr12_123276565_C_T	5	0.0260417	0.492709	0.273755	0.397267	SNP	5	192	NA	ENSG00000130779	ENSG00000130779	NA	rs149431137
QTS000042	ftp://ftp.ebi.ac.uk/pub/databases/spot/eQTL/sumstats/QTS000042/QTD000752/QTD000752.all.tsv.gz	ILMN_3208881	12	123276565	C	T	chr12_123276565_C_T	5	0.0260417	0.502797	-0.347594	0.516433	SNP	5	192	NA	ENSG00000183955	ENSG00000183955	NA	rs149431137
QTS000042	ftp://ftp.ebi.ac.uk/pub/databases/spot/eQTL/sumstats/QTS000042/QTD000752/QTD000752.all.tsv.gz	ILMN_3229052	12	123276565	C	T	chr12_123276565_C_T	5	0.0260417	0.370521	-0.608139	0.675378	SNP	5	192	NA	ENSG00000184209	ENSG00000184209	NA	rs149431137
QTS000042	ftp://ftp.ebi.ac.uk/pub/databases/spot/eQTL/sumstats/QTS000042/QTD000752/QTD000752.all.tsv.gz	ILMN_3249006	12	123276565	C	T	chr12_123276565_C_T	5	0.0260417	0.314846	-0.447763	0.442758	SNP	5	192	NA	ENSG00000183955	ENSG00000183955	NA	rs149431137
QTS000042	ftp://ftp.ebi.ac.uk/pub/databases/spot/eQTL/sumstats/QTS000042/QTD000752/QTD000752.all.tsv.gz	ILMN_1651936	12	123276958	G	A	chr12_123276958_G_A	14	0.0729167	0.415554	0.22033	0.269252	SNP	14	192	NA	ENSG00000183955	ENSG00000183955	NA	rs10846496
QTS000042	ftp://ftp.ebi.ac.uk/pub/databases/spot/eQTL/sumstats/QTS000042/QTD000752/QTD000752.all.tsv.gz	ILMN_1654421	12	123276958	G	A	chr12_123276958_G_A	14	0.0729167	0.122276	0.402821	0.257984	SNP	14	192	NA	ENSG00000051825	ENSG00000051825	NA	rs10846496
QTS000042	ftp://ftp.ebi.ac.uk/pub/databases/spot/eQTL/sumstats/QTS000042/QTD000752/QTD000752.all.tsv.gz	ILMN_1654939	12	123276958	G	A	chr12_123276958_G_A	14	0.0729167	0.49769	0.166321	0.244173	SNP	14	192	NA	ENSG00000086598	ENSG00000086598	NA	rs10846496
QTS000042	ftp://ftp.ebi.ac.uk/pub/databases/spot/eQTL/sumstats/QTS000042/QTD000752/QTD000752.all.tsv.gz	ILMN_1667510	12	123276958	G	A	chr12_123276958_G_A	14	0.0729167	0.472259	-0.181176	0.250885	SNP	14	192	NA	ENSG00000130921	ENSG00000130921	NA	rs10846496
QTS000042	ftp://ftp.ebi.ac.uk/pub/databases/spot/eQTL/sumstats/QTS000042/QTD000752/QTD000752.all.tsv.gz	ILMN_1668743	12	123276958	G	A	chr12_123276958_G_A	14	0.0729167	0.483629	0.168284	0.23915	SNP	14	192	NA	ENSG00000150977	ENSG00000150977	NA	rs10846496
QTS000042	ftp://ftp.ebi.ac.uk/pub/databases/spot/eQTL/sumstats/QTS000042/QTD000752/QTD000752.all.tsv.gz	ILMN_1670640	12	123276958	G	A	chr12_123276958_G_A	14	0.0729167	0.210591	0.386447	0.306262	SNP	14	192	NA	ENSG00000179195	ENSG00000179195	NA	rs10846496
QTS000042	ftp://ftp.ebi.ac.uk/pub/databases/spot/eQTL/sumstats/QTS000042/QTD000752/QTD000752.all.tsv.gz	ILMN_1675819	12	123276958	G	A	chr12_123276958_G_A	14	0.0729167	0.352622	0.293617	0.314086	SNP	14	192	NA	ENSG00000178882	ENSG00000178882	NA	rs10846496
QTS000042	ftp://ftp.ebi.ac.uk/pub/databases/spot/eQTL/sumstats/QTS000042/QTD000752/QTD000752.all.tsv.gz	ILMN_1677693	12	123276958	G	A	chr12_123276958_G_A	14	0.0729167	0.494868	0.0992209	0.144711	SNP	14	192	NA	ENSG00000255398	ENSG00000255398	NA	rs10846496
QTS000042	ftp://ftp.ebi.ac.uk/pub/databases/spot/eQTL/sumstats/QTS000042/QTD000752/QTD000752.all.tsv.gz	ILMN_1678490	12	123276958	G	A	chr12_123276958_G_A	14	0.0729167	0.36568	0.205557	0.225977	SNP	14	192	NA	ENSG00000150977	ENSG00000150977	NA	rs10846496
QTS000042	ftp://ftp.ebi.ac.uk/pub/databases/spot/eQTL/sumstats/QTS000042/QTD000752/QTD000752.all.tsv.gz	ILMN_1684038	12	123276958	G	A	chr12_123276958_G_A	14	0.0729167	0.427038	0.224023	0.280647	SNP	14	192	NA	ENSG00000130779	ENSG00000130779	NA	rs10846496
QTS000042	ftp://ftp.ebi.ac.uk/pub/databases/spot/eQTL/sumstats/QTS000042/QTD000752/QTD000752.all.tsv.gz	ILMN_1700380	12	123276958	G	A	chr12_123276958_G_A	14	0.0729167	0.105449	0.413689	0.252701	SNP	14	192	NA	ENSG00000185344	ENSG00000185344	NA	rs10846496
QTS000042	ftp://ftp.ebi.ac.uk/pub/databases/spot/eQTL/sumstats/QTS000042/QTD000752/QTD000752.all.tsv.gz	ILMN_1710427	12	123276958	G	A	chr12_123276958_G_A	14	0.0729167	0.457107	-0.115138	0.154102	SNP	14	192	NA	ENSG00000139722	ENSG00000139722	NA	rs10846496
QTS000042	ftp://ftp.ebi.ac.uk/pub/databases/spot/eQTL/sumstats/QTS000042/QTD000752/QTD000752.all.tsv.gz	ILMN_1711699	12	123276958	G	A	chr12_123276958_G_A	14	0.0729167	0.602005	-0.154652	0.295393	SNP	14	192	NA	ENSG00000130787	ENSG00000130787	NA	rs10846496
QTS000042	ftp://ftp.ebi.ac.uk/pub/databases/spot/eQTL/sumstats/QTS000042/QTD000752/QTD000752.all.tsv.gz	ILMN_1723058	12	123276958	G	A	chr12_123276958_G_A	14	0.0729167	0.238081	-0.317846	0.267443	SNP	14	192	NA	ENSG00000130779	ENSG00000130779	NA	rs10846496
QTS000042	ftp://ftp.ebi.ac.uk/pub/databases/spot/eQTL/sumstats/QTS000042/QTD000752/QTD000752.all.tsv.gz	ILMN_1725666	12	123276958	G	A	chr12_123276958_G_A	14	0.0729167	0.978132	0.00554285	0.201596	SNP	14	192	NA	ENSG00000111358	ENSG00000111358	NA	rs10846496
QTS000042	ftp://ftp.ebi.ac.uk/pub/databases/spot/eQTL/sumstats/QTS000042/QTD000752/QTD000752.all.tsv.gz	ILMN_1731107	12	123276958	G	A	chr12_123276958_G_A	14	0.0729167	0.32144	-0.25408	0.254708	SNP	14	192	NA	ENSG00000119242	ENSG00000119242	NA	rs10846496
QTS000042	ftp://ftp.ebi.ac.uk/pub/databases/spot/eQTL/sumstats/QTS000042/QTD000752/QTD000752.all.tsv.gz	ILMN_1732516	12	123276958	G	A	chr12_123276958_G_A	14	0.0729167	0.157376	0.322386	0.225918	SNP	14	192	NA	ENSG00000184445	ENSG00000184445	NA	rs10846496
QTS000042	ftp://ftp.ebi.ac.uk/pub/databases/spot/eQTL/sumstats/QTS000042/QTD000752/QTD000752.all.tsv.gz	ILMN_1739943	12	123276958	G	A	chr12_123276958_G_A	14	0.0729167	0.153556	-0.346612	0.240633	SNP	14	192	NA	ENSG00000139697	ENSG00000139697	NA	rs10846496
QTS000042	ftp://ftp.ebi.ac.uk/pub/databases/spot/eQTL/sumstats/QTS000042/QTD000752/QTD000752.all.tsv.gz	ILMN_1750497	12	123276958	G	A	chr12_123276958_G_A	14	0.0729167	0.561624	0.0845721	0.145112	SNP	14	192	NA	ENSG00000182782	ENSG00000182782	NA	rs10846496
QTS000042	ftp://ftp.ebi.ac.uk/pub/databases/spot/eQTL/sumstats/QTS000042/QTD000752/QTD000752.all.tsv.gz	ILMN_1753716	12	123276958	G	A	chr12_123276958_G_A	14	0.0729167	0.916342	0.0258431	0.245266	SNP	14	192	NA	ENSG00000111361	ENSG00000111361	NA	rs10846496
QTS000042	ftp://ftp.ebi.ac.uk/pub/databases/spot/eQTL/sumstats/QTS000042/QTD000752/QTD000752.all.tsv.gz	ILMN_1760954	12	123276958	G	A	chr12_123276958_G_A	14	0.0729167	0.428405	0.193564	0.243211	SNP	14	192	NA	ENSG00000139726	ENSG00000139726	NA	rs10846496
QTS000042	ftp://ftp.ebi.ac.uk/pub/databases/spot/eQTL/sumstats/QTS000042/QTD000752/QTD000752.all.tsv.gz	ILMN_1772845	12	123276958	G	A	chr12_123276958_G_A	14	0.0729167	0.61692	-0.120789	0.240551	SNP	14	192	NA	ENSG00000184209	ENSG00000184209	NA	rs10846496
QTS000042	ftp://ftp.ebi.ac.uk/pub/databases/spot/eQTL/sumstats/QTS000042/QTD000752/QTD000752.all.tsv.gz	ILMN_1788928	12	123276958	G	A	chr12_123276958_G_A	14	0.0729167	0.276712	-0.351723	0.321202	SNP	14	192	NA	ENSG00000150967	ENSG00000150967	NA	rs10846496
QTS000042	ftp://ftp.ebi.ac.uk/pub/databases/spot/eQTL/sumstats/QTS000042/QTD000752/QTD000752.all.tsv.gz	ILMN_1791149	12	123276958	G	A	chr12_123276958_G_A	14	0.0729167	0.255932	-0.311523	0.272298	SNP	14	192	NA	ENSG00000182196	ENSG00000182196	NA	rs10846496
QTS000042	ftp://ftp.ebi.ac.uk/pub/databases/spot/eQTL/sumstats/QTS000042/QTD000752/QTD000752.all.tsv.gz	ILMN_1792092	12	123276958	G	A	chr12_123276958_G_A	14	0.0729167	0.0671549	0.491733	0.26505	SNP	14	192	NA	ENSG00000033030	ENSG00000033030	NA	rs10846496
QTS000042	ftp://ftp.ebi.ac.uk/pub/databases/spot/eQTL/sumstats/QTS000042/QTD000752/QTD000752.all.tsv.gz	ILMN_1797425	12	123276958	G	A	chr12_123276958_G_A	14	0.0729167	0.0883856	0.431126	0.250001	SNP	14	192	NA	ENSG00000111364	ENSG00000111364	NA	rs10846496
QTS000042	ftp://ftp.ebi.ac.uk/pub/databases/spot/eQTL/sumstats/QTS000042/QTD000752/QTD000752.all.tsv.gz	ILMN_1805643	12	123276958	G	A	chr12_123276958_G_A	14	0.0729167	0.210679	0.313819	0.248752	SNP	14	192	NA	ENSG00000188026	ENSG00000188026	NA	rs10846496
QTS000042	ftp://ftp.ebi.ac.uk/pub/databases/spot/eQTL/sumstats/QTS000042/QTD000752/QTD000752.all.tsv.gz	ILMN_1811272	12	123276958	G	A	chr12_123276958_G_A	14	0.0729167	0.299658	-0.268077	0.256834	SNP	14	192	NA	ENSG00000196917	ENSG00000196917	NA	rs10846496
QTS000042	ftp://ftp.ebi.ac.uk/pub/databases/spot/eQTL/sumstats/QTS000042/QTD000752/QTD000752.all.tsv.gz	ILMN_2343047	12	123276958	G	A	chr12_123276958_G_A	14	0.0729167	0.113141	0.475775	0.297105	SNP	14	192	NA	ENSG00000150967	ENSG00000150967	NA	rs10846496
QTS000042	ftp://ftp.ebi.ac.uk/pub/databases/spot/eQTL/sumstats/QTS000042/QTD000752/QTD000752.all.tsv.gz	ILMN_2343048	12	123276958	G	A	chr12_123276958_G_A	14	0.0729167	0.28816	-0.274388	0.256652	SNP	14	192	NA	ENSG00000150967	ENSG00000150967	NA	rs10846496
QTS000042	ftp://ftp.ebi.ac.uk/pub/databases/spot/eQTL/sumstats/QTS000042/QTD000752/QTD000752.all.tsv.gz	ILMN_2358277	12	123276958	G	A	chr12_123276958_G_A	14	0.0729167	0.778627	-0.056815	0.201447	SNP	14	192	NA	ENSG00000111011	ENSG00000111011	NA	rs10846496
QTS000042	ftp://ftp.ebi.ac.uk/pub/databases/spot/eQTL/sumstats/QTS000042/QTD000752/QTD000752.all.tsv.gz	ILMN_2358278	12	123276958	G	A	chr12_123276958_G_A	14	0.0729167	0.412604	0.180766	0.219505	SNP	14	192	NA	ENSG00000111011	ENSG00000111011	NA	rs10846496
QTS000042	ftp://ftp.ebi.ac.uk/pub/databases/spot/eQTL/sumstats/QTS000042/QTD000752/QTD000752.all.tsv.gz	ILMN_2393144	12	123276958	G	A	chr12_123276958_G_A	14	0.0729167	0.572287	-0.133316	0.23514	SNP	14	192	NA	ENSG00000182196	ENSG00000182196	NA	rs10846496
QTS000042	ftp://ftp.ebi.ac.uk/pub/databases/spot/eQTL/sumstats/QTS000042/QTD000752/QTD000752.all.tsv.gz	ILMN_2395285	12	123276958	G	A	chr12_123276958_G_A	14	0.0729167	0.684651	0.0803388	0.197116	SNP	14	192	NA	ENSG00000184209	ENSG00000184209	NA	rs10846496
QTS000042	ftp://ftp.ebi.ac.uk/pub/databases/spot/eQTL/sumstats/QTS000042/QTD000752/QTD000752.all.tsv.gz	ILMN_2396148	12	123276958	G	A	chr12_123276958_G_A	14	0.0729167	0.623327	0.15325	0.31085	SNP	14	192	NA	ENSG00000130787	ENSG00000130787	NA	rs10846496
QTS000042	ftp://ftp.ebi.ac.uk/pub/databases/spot/eQTL/sumstats/QTS000042/QTD000752/QTD000752.all.tsv.gz	ILMN_2404085	12	123276958	G	A	chr12_123276958_G_A	14	0.0729167	0.395481	-0.16185	0.189475	SNP	14	192	NA	ENSG00000130779	ENSG00000130779	NA	rs10846496
QTS000042	ftp://ftp.ebi.ac.uk/pub/databases/spot/eQTL/sumstats/QTS000042/QTD000752/QTD000752.all.tsv.gz	ILMN_3208881	12	123276958	G	A	chr12_123276958_G_A	14	0.0729167	0.219475	0.303276	0.245094	SNP	14	192	NA	ENSG00000183955	ENSG00000183955	NA	rs10846496
QTS000042	ftp://ftp.ebi.ac.uk/pub/databases/spot/eQTL/sumstats/QTS000042/QTD000752/QTD000752.all.tsv.gz	ILMN_3229052	12	123276958	G	A	chr12_123276958_G_A	14	0.0729167	0.0713494	0.580604	0.317804	SNP	14	192	NA	ENSG00000184209	ENSG00000184209	NA	rs10846496
QTS000042	ftp://ftp.ebi.ac.uk/pub/databases/spot/eQTL/sumstats/QTS000042/QTD000752/QTD000752.all.tsv.gz	ILMN_3249006	12	123276958	G	A	chr12_123276958_G_A	14	0.0729167	0.535593	0.132082	0.212312	SNP	14	192	NA	ENSG00000183955	ENSG00000183955	NA	rs10846496
QTS000042	ftp://ftp.ebi.ac.uk/pub/databases/spot/eQTL/sumstats/QTS000042/QTD000752/QTD000752.all.tsv.gz	ILMN_1651936	12	123277139	A	G	chr12_123277139_A_G	17	0.09375	0.196553	0.303004	0.232717	SNP	18	192	NA	ENSG00000183955	ENSG00000183955	NA	rs10846497
QTS000042	ftp://ftp.ebi.ac.uk/pub/databases/spot/eQTL/sumstats/QTS000042/QTD000752/QTD000752.all.tsv.gz	ILMN_1654421	12	123277139	A	G	chr12_123277139_A_G	17	0.09375	0.0214595	0.516775	0.2204	SNP	18	192	NA	ENSG00000051825	ENSG00000051825	NA	rs10846497
QTS000042	ftp://ftp.ebi.ac.uk/pub/databases/spot/eQTL/sumstats/QTS000042/QTD000752/QTD000752.all.tsv.gz	ILMN_1654939	12	123277139	A	G	chr12_123277139_A_G	17	0.09375	0.257547	0.240887	0.211279	SNP	18	192	NA	ENSG00000086598	ENSG00000086598	NA	rs10846497
QTS000042	ftp://ftp.ebi.ac.uk/pub/databases/spot/eQTL/sumstats/QTS000042/QTD000752/QTD000752.all.tsv.gz	ILMN_1667510	12	123277139	A	G	chr12_123277139_A_G	17	0.09375	0.321612	-0.216947	0.217561	SNP	18	192	NA	ENSG00000130921	ENSG00000130921	NA	rs10846497
QTS000042	ftp://ftp.ebi.ac.uk/pub/databases/spot/eQTL/sumstats/QTS000042/QTD000752/QTD000752.all.tsv.gz	ILMN_1668743	12	123277139	A	G	chr12_123277139_A_G	17	0.09375	0.129441	0.315049	0.205683	SNP	18	192	NA	ENSG00000150977	ENSG00000150977	NA	rs10846497
QTS000042	ftp://ftp.ebi.ac.uk/pub/databases/spot/eQTL/sumstats/QTS000042/QTD000752/QTD000752.all.tsv.gz	ILMN_1670640	12	123277139	A	G	chr12_123277139_A_G	17	0.09375	0.324003	0.265239	0.267316	SNP	18	192	NA	ENSG00000179195	ENSG00000179195	NA	rs10846497
QTS000042	ftp://ftp.ebi.ac.uk/pub/databases/spot/eQTL/sumstats/QTS000042/QTD000752/QTD000752.all.tsv.gz	ILMN_1675819	12	123277139	A	G	chr12_123277139_A_G	17	0.09375	0.949731	0.0173645	0.274592	SNP	18	192	NA	ENSG00000178882	ENSG00000178882	NA	rs10846497
QTS000042	ftp://ftp.ebi.ac.uk/pub/databases/spot/eQTL/sumstats/QTS000042/QTD000752/QTD000752.all.tsv.gz	ILMN_1677693	12	123277139	A	G	chr12_123277139_A_G	17	0.09375	0.590371	0.0680849	0.125985	SNP	18	192	NA	ENSG00000255398	ENSG00000255398	NA	rs10846497
QTS000042	ftp://ftp.ebi.ac.uk/pub/databases/spot/eQTL/sumstats/QTS000042/QTD000752/QTD000752.all.tsv.gz	ILMN_1678490	12	123277139	A	G	chr12_123277139_A_G	17	0.09375	0.0891631	0.333794	0.194041	SNP	18	192	NA	ENSG00000150977	ENSG00000150977	NA	rs10846497
QTS000042	ftp://ftp.ebi.ac.uk/pub/databases/spot/eQTL/sumstats/QTS000042/QTD000752/QTD000752.all.tsv.gz	ILMN_1684038	12	123277139	A	G	chr12_123277139_A_G	17	0.09375	0.280485	0.264286	0.243268	SNP	18	192	NA	ENSG00000130779	ENSG00000130779	NA	rs10846497
QTS000042	ftp://ftp.ebi.ac.uk/pub/databases/spot/eQTL/sumstats/QTS000042/QTD000752/QTD000752.all.tsv.gz	ILMN_1700380	12	123277139	A	G	chr12_123277139_A_G	17	0.09375	0.134305	0.333119	0.220275	SNP	18	192	NA	ENSG00000185344	ENSG00000185344	NA	rs10846497
QTS000042	ftp://ftp.ebi.ac.uk/pub/databases/spot/eQTL/sumstats/QTS000042/QTD000752/QTD000752.all.tsv.gz	ILMN_1710427	12	123277139	A	G	chr12_123277139_A_G	17	0.09375	0.588781	-0.0728519	0.13423	SNP	18	192	NA	ENSG00000139722	ENSG00000139722	NA	rs10846497
QTS000042	ftp://ftp.ebi.ac.uk/pub/databases/spot/eQTL/sumstats/QTS000042/QTD000752/QTD000752.all.tsv.gz	ILMN_1711699	12	123277139	A	G	chr12_123277139_A_G	17	0.09375	0.649887	-0.117084	0.256994	SNP	18	192	NA	ENSG00000130787	ENSG00000130787	NA	rs10846497
QTS000042	ftp://ftp.ebi.ac.uk/pub/databases/spot/eQTL/sumstats/QTS000042/QTD000752/QTD000752.all.tsv.gz	ILMN_1723058	12	123277139	A	G	chr12_123277139_A_G	17	0.09375	0.0908037	-0.394454	0.230498	SNP	18	192	NA	ENSG00000130779	ENSG00000130779	NA	rs10846497
QTS000042	ftp://ftp.ebi.ac.uk/pub/databases/spot/eQTL/sumstats/QTS000042/QTD000752/QTD000752.all.tsv.gz	ILMN_1725666	12	123277139	A	G	chr12_123277139_A_G	17	0.09375	0.945414	-0.0120401	0.175315	SNP	18	192	NA	ENSG00000111358	ENSG00000111358	NA	rs10846497
QTS000042	ftp://ftp.ebi.ac.uk/pub/databases/spot/eQTL/sumstats/QTS000042/QTD000752/QTD000752.all.tsv.gz	ILMN_1731107	12	123277139	A	G	chr12_123277139_A_G	17	0.09375	0.761648	-0.0677808	0.222722	SNP	18	192	NA	ENSG00000119242	ENSG00000119242	NA	rs10846497
QTS000042	ftp://ftp.ebi.ac.uk/pub/databases/spot/eQTL/sumstats/QTS000042/QTD000752/QTD000752.all.tsv.gz	ILMN_1732516	12	123277139	A	G	chr12_123277139_A_G	17	0.09375	0.507826	0.131939	0.198361	SNP	18	192	NA	ENSG00000184445	ENSG00000184445	NA	rs10846497
QTS000042	ftp://ftp.ebi.ac.uk/pub/databases/spot/eQTL/sumstats/QTS000042/QTD000752/QTD000752.all.tsv.gz	ILMN_1739943	12	123277139	A	G	chr12_123277139_A_G	17	0.09375	0.15435	-0.300859	0.209277	SNP	18	192	NA	ENSG00000139697	ENSG00000139697	NA	rs10846497
QTS000042	ftp://ftp.ebi.ac.uk/pub/databases/spot/eQTL/sumstats/QTS000042/QTD000752/QTD000752.all.tsv.gz	ILMN_1750497	12	123277139	A	G	chr12_123277139_A_G	17	0.09375	0.426101	0.100757	0.125968	SNP	18	192	NA	ENSG00000182782	ENSG00000182782	NA	rs10846497
QTS000042	ftp://ftp.ebi.ac.uk/pub/databases/spot/eQTL/sumstats/QTS000042/QTD000752/QTD000752.all.tsv.gz	ILMN_1753716	12	123277139	A	G	chr12_123277139_A_G	17	0.09375	0.886876	-0.030436	0.213285	SNP	18	192	NA	ENSG00000111361	ENSG00000111361	NA	rs10846497
QTS000042	ftp://ftp.ebi.ac.uk/pub/databases/spot/eQTL/sumstats/QTS000042/QTD000752/QTD000752.all.tsv.gz	ILMN_1760954	12	123277139	A	G	chr12_123277139_A_G	17	0.09375	0.290462	0.224365	0.210874	SNP	18	192	NA	ENSG00000139726	ENSG00000139726	NA	rs10846497
QTS000042	ftp://ftp.ebi.ac.uk/pub/databases/spot/eQTL/sumstats/QTS000042/QTD000752/QTD000752.all.tsv.gz	ILMN_1772845	12	123277139	A	G	chr12_123277139_A_G	17	0.09375	0.444763	-0.16031	0.208769	SNP	18	192	NA	ENSG00000184209	ENSG00000184209	NA	rs10846497
QTS000042	ftp://ftp.ebi.ac.uk/pub/databases/spot/eQTL/sumstats/QTS000042/QTD000752/QTD000752.all.tsv.gz	ILMN_1788928	12	123277139	A	G	chr12_123277139_A_G	17	0.09375	0.295587	-0.294206	0.279488	SNP	18	192	NA	ENSG00000150967	ENSG00000150967	NA	rs10846497
QTS000042	ftp://ftp.ebi.ac.uk/pub/databases/spot/eQTL/sumstats/QTS000042/QTD000752/QTD000752.all.tsv.gz	ILMN_1791149	12	123277139	A	G	chr12_123277139_A_G	17	0.09375	0.0807531	-0.414217	0.234264	SNP	18	192	NA	ENSG00000182196	ENSG00000182196	NA	rs10846497
QTS000042	ftp://ftp.ebi.ac.uk/pub/databases/spot/eQTL/sumstats/QTS000042/QTD000752/QTD000752.all.tsv.gz	ILMN_1792092	12	123277139	A	G	chr12_123277139_A_G	17	0.09375	0.0389063	0.481086	0.229214	SNP	18	192	NA	ENSG00000033030	ENSG00000033030	NA	rs10846497
QTS000042	ftp://ftp.ebi.ac.uk/pub/databases/spot/eQTL/sumstats/QTS000042/QTD000752/QTD000752.all.tsv.gz	ILMN_1797425	12	123277139	A	G	chr12_123277139_A_G	17	0.09375	0.290367	0.233919	0.219809	SNP	18	192	NA	ENSG00000111364	ENSG00000111364	NA	rs10846497
QTS000042	ftp://ftp.ebi.ac.uk/pub/databases/spot/eQTL/sumstats/QTS000042/QTD000752/QTD000752.all.tsv.gz	ILMN_1805643	12	123277139	A	G	chr12_123277139_A_G	17	0.09375	0.240261	0.256193	0.216578	SNP	18	192	NA	ENSG00000188026	ENSG00000188026	NA	rs10846497
QTS000042	ftp://ftp.ebi.ac.uk/pub/databases/spot/eQTL/sumstats/QTS000042/QTD000752/QTD000752.all.tsv.gz	ILMN_1811272	12	123277139	A	G	chr12_123277139_A_G	17	0.09375	0.547176	-0.135613	0.224337	SNP	18	192	NA	ENSG00000196917	ENSG00000196917	NA	rs10846497
QTS000042	ftp://ftp.ebi.ac.uk/pub/databases/spot/eQTL/sumstats/QTS000042/QTD000752/QTD000752.all.tsv.gz	ILMN_2343047	12	123277139	A	G	chr12_123277139_A_G	17	0.09375	0.162055	0.365792	0.25926	SNP	18	192	NA	ENSG00000150967	ENSG00000150967	NA	rs10846497
QTS000042	ftp://ftp.ebi.ac.uk/pub/databases/spot/eQTL/sumstats/QTS000042/QTD000752/QTD000752.all.tsv.gz	ILMN_2343048	12	123277139	A	G	chr12_123277139_A_G	17	0.09375	0.231774	-0.268397	0.222786	SNP	18	192	NA	ENSG00000150967	ENSG00000150967	NA	rs10846497
QTS000042	ftp://ftp.ebi.ac.uk/pub/databases/spot/eQTL/sumstats/QTS000042/QTD000752/QTD000752.all.tsv.gz	ILMN_2358277	12	123277139	A	G	chr12_123277139_A_G	17	0.09375	0.593135	-0.0938524	0.174967	SNP	18	192	NA	ENSG00000111011	ENSG00000111011	NA	rs10846497
QTS000042	ftp://ftp.ebi.ac.uk/pub/databases/spot/eQTL/sumstats/QTS000042/QTD000752/QTD000752.all.tsv.gz	ILMN_2358278	12	123277139	A	G	chr12_123277139_A_G	17	0.09375	0.851094	0.0360889	0.19164	SNP	18	192	NA	ENSG00000111011	ENSG00000111011	NA	rs10846497
QTS000042	ftp://ftp.ebi.ac.uk/pub/databases/spot/eQTL/sumstats/QTS000042/QTD000752/QTD000752.all.tsv.gz	ILMN_2393144	12	123277139	A	G	chr12_123277139_A_G	17	0.09375	0.109719	-0.326151	0.201701	SNP	18	192	NA	ENSG00000182196	ENSG00000182196	NA	rs10846497
QTS000042	ftp://ftp.ebi.ac.uk/pub/databases/spot/eQTL/sumstats/QTS000042/QTD000752/QTD000752.all.tsv.gz	ILMN_2395285	12	123277139	A	G	chr12_123277139_A_G	17	0.09375	0.69142	0.0682866	0.171431	SNP	18	192	NA	ENSG00000184209	ENSG00000184209	NA	rs10846497
QTS000042	ftp://ftp.ebi.ac.uk/pub/databases/spot/eQTL/sumstats/QTS000042/QTD000752/QTD000752.all.tsv.gz	ILMN_2396148	12	123277139	A	G	chr12_123277139_A_G	17	0.09375	0.34453	0.255989	0.269253	SNP	18	192	NA	ENSG00000130787	ENSG00000130787	NA	rs10846497
QTS000042	ftp://ftp.ebi.ac.uk/pub/databases/spot/eQTL/sumstats/QTS000042/QTD000752/QTD000752.all.tsv.gz	ILMN_2404085	12	123277139	A	G	chr12_123277139_A_G	17	0.09375	0.419354	-0.133796	0.164849	SNP	18	192	NA	ENSG00000130779	ENSG00000130779	NA	rs10846497
QTS000042	ftp://ftp.ebi.ac.uk/pub/databases/spot/eQTL/sumstats/QTS000042/QTD000752/QTD000752.all.tsv.gz	ILMN_3208881	12	123277139	A	G	chr12_123277139_A_G	17	0.09375	0.359261	0.197316	0.214022	SNP	18	192	NA	ENSG00000183955	ENSG00000183955	NA	rs10846497
QTS000042	ftp://ftp.ebi.ac.uk/pub/databases/spot/eQTL/sumstats/QTS000042/QTD000752/QTD000752.all.tsv.gz	ILMN_3229052	12	123277139	A	G	chr12_123277139_A_G	17	0.09375	0.0576108	0.531066	0.275782	SNP	18	192	NA	ENSG00000184209	ENSG00000184209	NA	rs10846497
QTS000042	ftp://ftp.ebi.ac.uk/pub/databases/spot/eQTL/sumstats/QTS000042/QTD000752/QTD000752.all.tsv.gz	ILMN_3249006	12	123277139	A	G	chr12_123277139_A_G	17	0.09375	0.813437	0.0438023	0.185011	SNP	18	192	NA	ENSG00000183955	ENSG00000183955	NA	rs10846497
QTS000042	ftp://ftp.ebi.ac.uk/pub/databases/spot/eQTL/sumstats/QTS000042/QTD000752/QTD000752.all.tsv.gz	ILMN_1651936	12	123277457	G	A	chr12_123277457_G_A	46	0.302083	0.636547	0.0650404	0.137129	SNP	134	192	NA	ENSG00000183955	ENSG00000183955	NA	rs7303754
QTS000042	ftp://ftp.ebi.ac.uk/pub/databases/spot/eQTL/sumstats/QTS000042/QTD000752/QTD000752.all.tsv.gz	ILMN_1654421	12	123277457	G	A	chr12_123277457_G_A	46	0.302083	0.313303	-0.134067	0.132144	SNP	134	192	NA	ENSG00000051825	ENSG00000051825	NA	rs7303754
QTS000042	ftp://ftp.ebi.ac.uk/pub/databases/spot/eQTL/sumstats/QTS000042/QTD000752/QTD000752.all.tsv.gz	ILMN_1654939	12	123277457	G	A	chr12_123277457_G_A	46	0.302083	0.307578	-0.126881	0.123581	SNP	134	192	NA	ENSG00000086598	ENSG00000086598	NA	rs7303754
QTS000042	ftp://ftp.ebi.ac.uk/pub/databases/spot/eQTL/sumstats/QTS000042/QTD000752/QTD000752.all.tsv.gz	ILMN_1667510	12	123277457	G	A	chr12_123277457_G_A	46	0.302083	0.110684	0.202949	0.125856	SNP	134	192	NA	ENSG00000130921	ENSG00000130921	NA	rs7303754
QTS000042	ftp://ftp.ebi.ac.uk/pub/databases/spot/eQTL/sumstats/QTS000042/QTD000752/QTD000752.all.tsv.gz	ILMN_1668743	12	123277457	G	A	chr12_123277457_G_A	46	0.302083	0.0305038	-0.260642	0.118388	SNP	134	192	NA	ENSG00000150977	ENSG00000150977	NA	rs7303754
QTS000042	ftp://ftp.ebi.ac.uk/pub/databases/spot/eQTL/sumstats/QTS000042/QTD000752/QTD000752.all.tsv.gz	ILMN_1670640	12	123277457	G	A	chr12_123277457_G_A	46	0.302083	0.524895	0.100043	0.156672	SNP	134	192	NA	ENSG00000179195	ENSG00000179195	NA	rs7303754
QTS000042	ftp://ftp.ebi.ac.uk/pub/databases/spot/eQTL/sumstats/QTS000042/QTD000752/QTD000752.all.tsv.gz	ILMN_1675819	12	123277457	G	A	chr12_123277457_G_A	46	0.302083	0.665892	0.0694228	0.160197	SNP	134	192	NA	ENSG00000178882	ENSG00000178882	NA	rs7303754
QTS000042	ftp://ftp.ebi.ac.uk/pub/databases/spot/eQTL/sumstats/QTS000042/QTD000752/QTD000752.all.tsv.gz	ILMN_1677693	12	123277457	G	A	chr12_123277457_G_A	46	0.302083	0.172932	-0.100194	0.0728776	SNP	134	192	NA	ENSG00000255398	ENSG00000255398	NA	rs7303754
QTS000042	ftp://ftp.ebi.ac.uk/pub/databases/spot/eQTL/sumstats/QTS000042/QTD000752/QTD000752.all.tsv.gz	ILMN_1678490	12	123277457	G	A	chr12_123277457_G_A	46	0.302083	0.00671558	-0.3067	0.110273	SNP	134	192	NA	ENSG00000150977	ENSG00000150977	NA	rs7303754
QTS000042	ftp://ftp.ebi.ac.uk/pub/databases/spot/eQTL/sumstats/QTS000042/QTD000752/QTD000752.all.tsv.gz	ILMN_1684038	12	123277457	G	A	chr12_123277457_G_A	46	0.302083	0.0190543	-0.330918	0.138356	SNP	134	192	NA	ENSG00000130779	ENSG00000130779	NA	rs7303754
QTS000042	ftp://ftp.ebi.ac.uk/pub/databases/spot/eQTL/sumstats/QTS000042/QTD000752/QTD000752.all.tsv.gz	ILMN_1700380	12	123277457	G	A	chr12_123277457_G_A	46	0.302083	0.398517	-0.110217	0.129865	SNP	134	192	NA	ENSG00000185344	ENSG00000185344	NA	rs7303754
QTS000042	ftp://ftp.ebi.ac.uk/pub/databases/spot/eQTL/sumstats/QTS000042/QTD000752/QTD000752.all.tsv.gz	ILMN_1710427	12	123277457	G	A	chr12_123277457_G_A	46	0.302083	0.146663	0.113604	0.0775296	SNP	134	192	NA	ENSG00000139722	ENSG00000139722	NA	rs7303754
QTS000042	ftp://ftp.ebi.ac.uk/pub/databases/spot/eQTL/sumstats/QTS000042/QTD000752/QTD000752.all.tsv.gz	ILMN_1711699	12	123277457	G	A	chr12_123277457_G_A	46	0.302083	0.304072	0.154428	0.149317	SNP	134	192	NA	ENSG00000130787	ENSG00000130787	NA	rs7303754
QTS000042	ftp://ftp.ebi.ac.uk/pub/databases/spot/eQTL/sumstats/QTS000042/QTD000752/QTD000752.all.tsv.gz	ILMN_1723058	12	123277457	G	A	chr12_123277457_G_A	46	0.302083	0.827441	0.029952	0.136966	SNP	134	192	NA	ENSG00000130779	ENSG00000130779	NA	rs7303754
QTS000042	ftp://ftp.ebi.ac.uk/pub/databases/spot/eQTL/sumstats/QTS000042/QTD000752/QTD000752.all.tsv.gz	ILMN_1725666	12	123277457	G	A	chr12_123277457_G_A	46	0.302083	0.260791	0.115051	0.101605	SNP	134	192	NA	ENSG00000111358	ENSG00000111358	NA	rs7303754
QTS000042	ftp://ftp.ebi.ac.uk/pub/databases/spot/eQTL/sumstats/QTS000042/QTD000752/QTD000752.all.tsv.gz	ILMN_1731107	12	123277457	G	A	chr12_123277457_G_A	46	0.302083	0.255401	0.147893	0.129126	SNP	134	192	NA	ENSG00000119242	ENSG00000119242	NA	rs7303754
QTS000042	ftp://ftp.ebi.ac.uk/pub/databases/spot/eQTL/sumstats/QTS000042/QTD000752/QTD000752.all.tsv.gz	ILMN_1732516	12	123277457	G	A	chr12_123277457_G_A	46	0.302083	0.311444	-0.117572	0.115438	SNP	134	192	NA	ENSG00000184445	ENSG00000184445	NA	rs7303754
QTS000042	ftp://ftp.ebi.ac.uk/pub/databases/spot/eQTL/sumstats/QTS000042/QTD000752/QTD000752.all.tsv.gz	ILMN_1739943	12	123277457	G	A	chr12_123277457_G_A	46	0.302083	0.142128	0.181025	0.122135	SNP	134	192	NA	ENSG00000139697	ENSG00000139697	NA	rs7303754
QTS000042	ftp://ftp.ebi.ac.uk/pub/databases/spot/eQTL/sumstats/QTS000042/QTD000752/QTD000752.all.tsv.gz	ILMN_1750497	12	123277457	G	A	chr12_123277457_G_A	46	0.302083	0.200578	-0.0943458	0.0731201	SNP	134	192	NA	ENSG00000182782	ENSG00000182782	NA	rs7303754
QTS000042	ftp://ftp.ebi.ac.uk/pub/databases/spot/eQTL/sumstats/QTS000042/QTD000752/QTD000752.all.tsv.gz	ILMN_1753716	12	123277457	G	A	chr12_123277457_G_A	46	0.302083	0.569973	-0.0709216	0.124339	SNP	134	192	NA	ENSG00000111361	ENSG00000111361	NA	rs7303754
QTS000042	ftp://ftp.ebi.ac.uk/pub/databases/spot/eQTL/sumstats/QTS000042/QTD000752/QTD000752.all.tsv.gz	ILMN_1760954	12	123277457	G	A	chr12_123277457_G_A	46	0.302083	0.448064	0.0941997	0.123572	SNP	134	192	NA	ENSG00000139726	ENSG00000139726	NA	rs7303754
QTS000042	ftp://ftp.ebi.ac.uk/pub/databases/spot/eQTL/sumstats/QTS000042/QTD000752/QTD000752.all.tsv.gz	ILMN_1772845	12	123277457	G	A	chr12_123277457_G_A	46	0.302083	0.494413	0.0837514	0.12202	SNP	134	192	NA	ENSG00000184209	ENSG00000184209	NA	rs7303754
QTS000042	ftp://ftp.ebi.ac.uk/pub/databases/spot/eQTL/sumstats/QTS000042/QTD000752/QTD000752.all.tsv.gz	ILMN_1788928	12	123277457	G	A	chr12_123277457_G_A	46	0.302083	0.457759	-0.122191	0.16378	SNP	134	192	NA	ENSG00000150967	ENSG00000150967	NA	rs7303754
QTS000042	ftp://ftp.ebi.ac.uk/pub/databases/spot/eQTL/sumstats/QTS000042/QTD000752/QTD000752.all.tsv.gz	ILMN_1791149	12	123277457	G	A	chr12_123277457_G_A	46	0.302083	0.13345	0.208395	0.137494	SNP	134	192	NA	ENSG00000182196	ENSG00000182196	NA	rs7303754
QTS000042	ftp://ftp.ebi.ac.uk/pub/databases/spot/eQTL/sumstats/QTS000042/QTD000752/QTD000752.all.tsv.gz	ILMN_1792092	12	123277457	G	A	chr12_123277457_G_A	46	0.302083	0.433694	-0.107712	0.136906	SNP	134	192	NA	ENSG00000033030	ENSG00000033030	NA	rs7303754
QTS000042	ftp://ftp.ebi.ac.uk/pub/databases/spot/eQTL/sumstats/QTS000042/QTD000752/QTD000752.all.tsv.gz	ILMN_1797425	12	123277457	G	A	chr12_123277457_G_A	46	0.302083	0.783352	-0.0356418	0.129204	SNP	134	192	NA	ENSG00000111364	ENSG00000111364	NA	rs7303754
QTS000042	ftp://ftp.ebi.ac.uk/pub/databases/spot/eQTL/sumstats/QTS000042/QTD000752/QTD000752.all.tsv.gz	ILMN_1805643	12	123277457	G	A	chr12_123277457_G_A	46	0.302083	0.1916	-0.166223	0.12624	SNP	134	192	NA	ENSG00000188026	ENSG00000188026	NA	rs7303754
QTS000042	ftp://ftp.ebi.ac.uk/pub/databases/spot/eQTL/sumstats/QTS000042/QTD000752/QTD000752.all.tsv.gz	ILMN_1811272	12	123277457	G	A	chr12_123277457_G_A	46	0.302083	0.0837758	0.225689	0.12893	SNP	134	192	NA	ENSG00000196917	ENSG00000196917	NA	rs7303754
QTS000042	ftp://ftp.ebi.ac.uk/pub/databases/spot/eQTL/sumstats/QTS000042/QTD000752/QTD000752.all.tsv.gz	ILMN_2343047	12	123277457	G	A	chr12_123277457_G_A	46	0.302083	0.00669402	-0.407597	0.14649	SNP	134	192	NA	ENSG00000150967	ENSG00000150967	NA	rs7303754
QTS000042	ftp://ftp.ebi.ac.uk/pub/databases/spot/eQTL/sumstats/QTS000042/QTD000752/QTD000752.all.tsv.gz	ILMN_2343048	12	123277457	G	A	chr12_123277457_G_A	46	0.302083	0.222011	-0.160057	0.13007	SNP	134	192	NA	ENSG00000150967	ENSG00000150967	NA	rs7303754
QTS000042	ftp://ftp.ebi.ac.uk/pub/databases/spot/eQTL/sumstats/QTS000042/QTD000752/QTD000752.all.tsv.gz	ILMN_2358277	12	123277457	G	A	chr12_123277457_G_A	46	0.302083	0.630024	0.049426	0.102224	SNP	134	192	NA	ENSG00000111011	ENSG00000111011	NA	rs7303754
QTS000042	ftp://ftp.ebi.ac.uk/pub/databases/spot/eQTL/sumstats/QTS000042/QTD000752/QTD000752.all.tsv.gz	ILMN_2358278	12	123277457	G	A	chr12_123277457_G_A	46	0.302083	0.482877	0.0786759	0.111615	SNP	134	192	NA	ENSG00000111011	ENSG00000111011	NA	rs7303754
QTS000042	ftp://ftp.ebi.ac.uk/pub/databases/spot/eQTL/sumstats/QTS000042/QTD000752/QTD000752.all.tsv.gz	ILMN_2393144	12	123277457	G	A	chr12_123277457_G_A	46	0.302083	0.00243652	0.353807	0.113109	SNP	134	192	NA	ENSG00000182196	ENSG00000182196	NA	rs7303754
QTS000042	ftp://ftp.ebi.ac.uk/pub/databases/spot/eQTL/sumstats/QTS000042/QTD000752/QTD000752.all.tsv.gz	ILMN_2395285	12	123277457	G	A	chr12_123277457_G_A	46	0.302083	0.999574	5.37017e-05	0.100222	SNP	134	192	NA	ENSG00000184209	ENSG00000184209	NA	rs7303754
QTS000042	ftp://ftp.ebi.ac.uk/pub/databases/spot/eQTL/sumstats/QTS000042/QTD000752/QTD000752.all.tsv.gz	ILMN_2396148	12	123277457	G	A	chr12_123277457_G_A	46	0.302083	0.642069	-0.0736721	0.157913	SNP	134	192	NA	ENSG00000130787	ENSG00000130787	NA	rs7303754
QTS000042	ftp://ftp.ebi.ac.uk/pub/databases/spot/eQTL/sumstats/QTS000042/QTD000752/QTD000752.all.tsv.gz	ILMN_2404085	12	123277457	G	A	chr12_123277457_G_A	46	0.302083	0.66534	0.0419169	0.0965557	SNP	134	192	NA	ENSG00000130779	ENSG00000130779	NA	rs7303754
QTS000042	ftp://ftp.ebi.ac.uk/pub/databases/spot/eQTL/sumstats/QTS000042/QTD000752/QTD000752.all.tsv.gz	ILMN_3208881	12	123277457	G	A	chr12_123277457_G_A	46	0.302083	0.000862482	-0.406007	0.117374	SNP	134	192	NA	ENSG00000183955	ENSG00000183955	NA	rs7303754
QTS000042	ftp://ftp.ebi.ac.uk/pub/databases/spot/eQTL/sumstats/QTS000042/QTD000752/QTD000752.all.tsv.gz	ILMN_3229052	12	123277457	G	A	chr12_123277457_G_A	46	0.302083	0.431045	-0.129813	0.164048	SNP	134	192	NA	ENSG00000184209	ENSG00000184209	NA	rs7303754
QTS000042	ftp://ftp.ebi.ac.uk/pub/databases/spot/eQTL/sumstats/QTS000042/QTD000752/QTD000752.all.tsv.gz	ILMN_3249006	12	123277457	G	A	chr12_123277457_G_A	46	0.302083	0.092946	-0.18059	0.106237	SNP	134	192	NA	ENSG00000183955	ENSG00000183955	NA	rs7303754
QTS000042	ftp://ftp.ebi.ac.uk/pub/databases/spot/eQTL/sumstats/QTS000042/QTD000752/QTD000752.all.tsv.gz	ILMN_1651936	12	123278025	C	G	chr12_123278025_C_G	46	0.302083	0.636525	0.0650777	0.137199	SNP	134	192	NA	ENSG00000183955	ENSG00000183955	NA	rs61953412
QTS000042	ftp://ftp.ebi.ac.uk/pub/databases/spot/eQTL/sumstats/QTS000042/QTD000752/QTD000752.all.tsv.gz	ILMN_1654421	12	123278025	C	G	chr12_123278025_C_G	46	0.302083	0.313325	-0.134129	0.132211	SNP	134	192	NA	ENSG00000051825	ENSG00000051825	NA	rs61953412
QTS000042	ftp://ftp.ebi.ac.uk/pub/databases/spot/eQTL/sumstats/QTS000042/QTD000752/QTD000752.all.tsv.gz	ILMN_1654939	12	123278025	C	G	chr12_123278025_C_G	46	0.302083	0.306554	-0.127213	0.12364	SNP	134	192	NA	ENSG00000086598	ENSG00000086598	NA	rs61953412
QTS000042	ftp://ftp.ebi.ac.uk/pub/databases/spot/eQTL/sumstats/QTS000042/QTD000752/QTD000752.all.tsv.gz	ILMN_1667510	12	123278025	C	G	chr12_123278025_C_G	46	0.302083	0.110573	0.203115	0.125919	SNP	134	192	NA	ENSG00000130921	ENSG00000130921	NA	rs61953412
QTS000042	ftp://ftp.ebi.ac.uk/pub/databases/spot/eQTL/sumstats/QTS000042/QTD000752/QTD000752.all.tsv.gz	ILMN_1668743	12	123278025	C	G	chr12_123278025_C_G	46	0.302083	0.0306887	-0.260494	0.118456	SNP	134	192	NA	ENSG00000150977	ENSG00000150977	NA	rs61953412
QTS000042	ftp://ftp.ebi.ac.uk/pub/databases/spot/eQTL/sumstats/QTS000042/QTD000752/QTD000752.all.tsv.gz	ILMN_1670640	12	123278025	C	G	chr12_123278025_C_G	46	0.302083	0.5238	0.100358	0.15675	SNP	134	192	NA	ENSG00000179195	ENSG00000179195	NA	rs61953412
QTS000042	ftp://ftp.ebi.ac.uk/pub/databases/spot/eQTL/sumstats/QTS000042/QTD000752/QTD000752.all.tsv.gz	ILMN_1675819	12	123278025	C	G	chr12_123278025_C_G	46	0.302083	0.665772	0.0694847	0.160279	SNP	134	192	NA	ENSG00000178882	ENSG00000178882	NA	rs61953412
QTS000042	ftp://ftp.ebi.ac.uk/pub/databases/spot/eQTL/sumstats/QTS000042/QTD000752/QTD000752.all.tsv.gz	ILMN_1677693	12	123278025	C	G	chr12_123278025_C_G	46	0.302083	0.173067	-0.100214	0.0729153	SNP	134	192	NA	ENSG00000255398	ENSG00000255398	NA	rs61953412
QTS000042	ftp://ftp.ebi.ac.uk/pub/databases/spot/eQTL/sumstats/QTS000042/QTD000752/QTD000752.all.tsv.gz	ILMN_1678490	12	123278025	C	G	chr12_123278025_C_G	46	0.302083	0.00678084	-0.306509	0.110341	SNP	134	192	NA	ENSG00000150977	ENSG00000150977	NA	rs61953412
QTS000042	ftp://ftp.ebi.ac.uk/pub/databases/spot/eQTL/sumstats/QTS000042/QTD000752/QTD000752.all.tsv.gz	ILMN_1684038	12	123278025	C	G	chr12_123278025_C_G	46	0.302083	0.0191527	-0.330825	0.138434	SNP	134	192	NA	ENSG00000130779	ENSG00000130779	NA	rs61953412
QTS000042	ftp://ftp.ebi.ac.uk/pub/databases/spot/eQTL/sumstats/QTS000042/QTD000752/QTD000752.all.tsv.gz	ILMN_1700380	12	123278025	C	G	chr12_123278025_C_G	46	0.302083	0.398899	-0.110184	0.129932	SNP	134	192	NA	ENSG00000185344	ENSG00000185344	NA	rs61953412
QTS000042	ftp://ftp.ebi.ac.uk/pub/databases/spot/eQTL/sumstats/QTS000042/QTD000752/QTD000752.all.tsv.gz	ILMN_1710427	12	123278025	C	G	chr12_123278025_C_G	46	0.302083	0.146637	0.11367	0.0775691	SNP	134	192	NA	ENSG00000139722	ENSG00000139722	NA	rs61953412
QTS000042	ftp://ftp.ebi.ac.uk/pub/databases/spot/eQTL/sumstats/QTS000042/QTD000752/QTD000752.all.tsv.gz	ILMN_1711699	12	123278025	C	G	chr12_123278025_C_G	46	0.302083	0.304626	0.154331	0.149396	SNP	134	192	NA	ENSG00000130787	ENSG00000130787	NA	rs61953412
QTS000042	ftp://ftp.ebi.ac.uk/pub/databases/spot/eQTL/sumstats/QTS000042/QTD000752/QTD000752.all.tsv.gz	ILMN_1723058	12	123278025	C	G	chr12_123278025_C_G	46	0.302083	0.824812	0.0304312	0.137035	SNP	134	192	NA	ENSG00000130779	ENSG00000130779	NA	rs61953412
QTS000042	ftp://ftp.ebi.ac.uk/pub/databases/spot/eQTL/sumstats/QTS000042/QTD000752/QTD000752.all.tsv.gz	ILMN_1725666	12	123278025	C	G	chr12_123278025_C_G	46	0.302083	0.260396	0.115205	0.101656	SNP	134	192	NA	ENSG00000111358	ENSG00000111358	NA	rs61953412
QTS000042	ftp://ftp.ebi.ac.uk/pub/databases/spot/eQTL/sumstats/QTS000042/QTD000752/QTD000752.all.tsv.gz	ILMN_1731107	12	123278025	C	G	chr12_123278025_C_G	46	0.302083	0.256236	0.147711	0.129196	SNP	134	192	NA	ENSG00000119242	ENSG00000119242	NA	rs61953412
QTS000042	ftp://ftp.ebi.ac.uk/pub/databases/spot/eQTL/sumstats/QTS000042/QTD000752/QTD000752.all.tsv.gz	ILMN_1732516	12	123278025	C	G	chr12_123278025_C_G	46	0.302083	0.311583	-0.117598	0.115497	SNP	134	192	NA	ENSG00000184445	ENSG00000184445	NA	rs61953412
QTS000042	ftp://ftp.ebi.ac.uk/pub/databases/spot/eQTL/sumstats/QTS000042/QTD000752/QTD000752.all.tsv.gz	ILMN_1739943	12	123278025	C	G	chr12_123278025_C_G	46	0.302083	0.141876	0.18123	0.122195	SNP	134	192	NA	ENSG00000139697	ENSG00000139697	NA	rs61953412
QTS000042	ftp://ftp.ebi.ac.uk/pub/databases/spot/eQTL/sumstats/QTS000042/QTD000752/QTD000752.all.tsv.gz	ILMN_1750497	12	123278025	C	G	chr12_123278025_C_G	46	0.302083	0.200888	-0.0943297	0.0731584	SNP	134	192	NA	ENSG00000182782	ENSG00000182782	NA	rs61953412
QTS000042	ftp://ftp.ebi.ac.uk/pub/databases/spot/eQTL/sumstats/QTS000042/QTD000752/QTD000752.all.tsv.gz	ILMN_1753716	12	123278025	C	G	chr12_123278025_C_G	46	0.302083	0.571255	-0.0707227	0.124404	SNP	134	192	NA	ENSG00000111361	ENSG00000111361	NA	rs61953412
QTS000042	ftp://ftp.ebi.ac.uk/pub/databases/spot/eQTL/sumstats/QTS000042/QTD000752/QTD000752.all.tsv.gz	ILMN_1760954	12	123278025	C	G	chr12_123278025_C_G	46	0.302083	0.446836	0.0945021	0.123633	SNP	134	192	NA	ENSG00000139726	ENSG00000139726	NA	rs61953412
QTS000042	ftp://ftp.ebi.ac.uk/pub/databases/spot/eQTL/sumstats/QTS000042/QTD000752/QTD000752.all.tsv.gz	ILMN_1772845	12	123278025	C	G	chr12_123278025_C_G	46	0.302083	0.496196	0.0834494	0.122085	SNP	134	192	NA	ENSG00000184209	ENSG00000184209	NA	rs61953412
QTS000042	ftp://ftp.ebi.ac.uk/pub/databases/spot/eQTL/sumstats/QTS000042/QTD000752/QTD000752.all.tsv.gz	ILMN_1788928	12	123278025	C	G	chr12_123278025_C_G	46	0.302083	0.457306	-0.122376	0.163863	SNP	134	192	NA	ENSG00000150967	ENSG00000150967	NA	rs61953412
QTS000042	ftp://ftp.ebi.ac.uk/pub/databases/spot/eQTL/sumstats/QTS000042/QTD000752/QTD000752.all.tsv.gz	ILMN_1791149	12	123278025	C	G	chr12_123278025_C_G	46	0.302083	0.133898	0.208264	0.137569	SNP	134	192	NA	ENSG00000182196	ENSG00000182196	NA	rs61953412
QTS000042	ftp://ftp.ebi.ac.uk/pub/databases/spot/eQTL/sumstats/QTS000042/QTD000752/QTD000752.all.tsv.gz	ILMN_1792092	12	123278025	C	G	chr12_123278025_C_G	46	0.302083	0.43267	-0.108006	0.136974	SNP	134	192	NA	ENSG00000033030	ENSG00000033030	NA	rs61953412
QTS000042	ftp://ftp.ebi.ac.uk/pub/databases/spot/eQTL/sumstats/QTS000042/QTD000752/QTD000752.all.tsv.gz	ILMN_1797425	12	123278025	C	G	chr12_123278025_C_G	46	0.302083	0.782247	-0.0358465	0.129269	SNP	134	192	NA	ENSG00000111364	ENSG00000111364	NA	rs61953412
QTS000042	ftp://ftp.ebi.ac.uk/pub/databases/spot/eQTL/sumstats/QTS000042/QTD000752/QTD000752.all.tsv.gz	ILMN_1805643	12	123278025	C	G	chr12_123278025_C_G	46	0.302083	0.192232	-0.166074	0.126308	SNP	134	192	NA	ENSG00000188026	ENSG00000188026	NA	rs61953412
QTS000042	ftp://ftp.ebi.ac.uk/pub/databases/spot/eQTL/sumstats/QTS000042/QTD000752/QTD000752.all.tsv.gz	ILMN_1811272	12	123278025	C	G	chr12_123278025_C_G	46	0.302083	0.0839305	0.225693	0.128998	SNP	134	192	NA	ENSG00000196917	ENSG00000196917	NA	rs61953412
QTS000042	ftp://ftp.ebi.ac.uk/pub/databases/spot/eQTL/sumstats/QTS000042/QTD000752/QTD000752.all.tsv.gz	ILMN_2343047	12	123278025	C	G	chr12_123278025_C_G	46	0.302083	0.00675792	-0.407352	0.14658	SNP	134	192	NA	ENSG00000150967	ENSG00000150967	NA	rs61953412
QTS000042	ftp://ftp.ebi.ac.uk/pub/databases/spot/eQTL/sumstats/QTS000042/QTD000752/QTD000752.all.tsv.gz	ILMN_2343048	12	123278025	C	G	chr12_123278025_C_G	46	0.302083	0.222905	-0.159833	0.130141	SNP	134	192	NA	ENSG00000150967	ENSG00000150967	NA	rs61953412
QTS000042	ftp://ftp.ebi.ac.uk/pub/databases/spot/eQTL/sumstats/QTS000042/QTD000752/QTD000752.all.tsv.gz	ILMN_2358277	12	123278025	C	G	chr12_123278025_C_G	46	0.302083	0.630348	0.0494045	0.102276	SNP	134	192	NA	ENSG00000111011	ENSG00000111011	NA	rs61953412
QTS000042	ftp://ftp.ebi.ac.uk/pub/databases/spot/eQTL/sumstats/QTS000042/QTD000752/QTD000752.all.tsv.gz	ILMN_2358278	12	123278025	C	G	chr12_123278025_C_G	46	0.302083	0.484174	0.0784837	0.111674	SNP	134	192	NA	ENSG00000111011	ENSG00000111011	NA	rs61953412
QTS000042	ftp://ftp.ebi.ac.uk/pub/databases/spot/eQTL/sumstats/QTS000042/QTD000752/QTD000752.all.tsv.gz	ILMN_2393144	12	123278025	C	G	chr12_123278025_C_G	46	0.302083	0.00243159	0.354055	0.113165	SNP	134	192	NA	ENSG00000182196	ENSG00000182196	NA	rs61953412
QTS000042	ftp://ftp.ebi.ac.uk/pub/databases/spot/eQTL/sumstats/QTS000042/QTD000752/QTD000752.all.tsv.gz	ILMN_2395285	12	123278025	C	G	chr12_123278025_C_G	46	0.302083	0.999137	-0.000108753	0.100273	SNP	134	192	NA	ENSG00000184209	ENSG00000184209	NA	rs61953412
QTS000042	ftp://ftp.ebi.ac.uk/pub/databases/spot/eQTL/sumstats/QTS000042/QTD000752/QTD000752.all.tsv.gz	ILMN_2396148	12	123278025	C	G	chr12_123278025_C_G	46	0.302083	0.641756	-0.0737789	0.157993	SNP	134	192	NA	ENSG00000130787	ENSG00000130787	NA	rs61953412
QTS000042	ftp://ftp.ebi.ac.uk/pub/databases/spot/eQTL/sumstats/QTS000042/QTD000752/QTD000752.all.tsv.gz	ILMN_2404085	12	123278025	C	G	chr12_123278025_C_G	46	0.302083	0.664633	0.0420326	0.0966045	SNP	134	192	NA	ENSG00000130779	ENSG00000130779	NA	rs61953412
QTS000042	ftp://ftp.ebi.ac.uk/pub/databases/spot/eQTL/sumstats/QTS000042/QTD000752/QTD000752.all.tsv.gz	ILMN_3208881	12	123278025	C	G	chr12_123278025_C_G	46	0.302083	0.000863321	-0.406183	0.117436	SNP	134	192	NA	ENSG00000183955	ENSG00000183955	NA	rs61953412
QTS000042	ftp://ftp.ebi.ac.uk/pub/databases/spot/eQTL/sumstats/QTS000042/QTD000752/QTD000752.all.tsv.gz	ILMN_3229052	12	123278025	C	G	chr12_123278025_C_G	46	0.302083	0.429978	-0.130179	0.164129	SNP	134	192	NA	ENSG00000184209	ENSG00000184209	NA	rs61953412
QTS000042	ftp://ftp.ebi.ac.uk/pub/databases/spot/eQTL/sumstats/QTS000042/QTD000752/QTD000752.all.tsv.gz	ILMN_3249006	12	123278025	C	G	chr12_123278025_C_G	46	0.302083	0.0928922	-0.180711	0.106291	SNP	134	192	NA	ENSG00000183955	ENSG00000183955	NA	rs61953412
QTS000042	ftp://ftp.ebi.ac.uk/pub/databases/spot/eQTL/sumstats/QTS000042/QTD000752/QTD000752.all.tsv.gz	ILMN_1651936	12	123278031	CA	C	chr12_123278031_CA_C	15	0.078125	0.697218	0.104789	0.268381	INDEL	15	192	NA	ENSG00000183955	ENSG00000183955	NA	rs375749317
QTS000042	ftp://ftp.ebi.ac.uk/pub/databases/spot/eQTL/sumstats/QTS000042/QTD000752/QTD000752.all.tsv.gz	ILMN_1654421	12	123278031	CA	C	chr12_123278031_CA_C	15	0.078125	0.119265	0.403469	0.256282	INDEL	15	192	NA	ENSG00000051825	ENSG00000051825	NA	rs375749317
QTS000042	ftp://ftp.ebi.ac.uk/pub/databases/spot/eQTL/sumstats/QTS000042/QTD000752/QTD000752.all.tsv.gz	ILMN_1654939	12	123278031	CA	C	chr12_123278031_CA_C	15	0.078125	0.548275	0.146352	0.242769	INDEL	15	192	NA	ENSG00000086598	ENSG00000086598	NA	rs375749317
QTS000042	ftp://ftp.ebi.ac.uk/pub/databases/spot/eQTL/sumstats/QTS000042/QTD000752/QTD000752.all.tsv.gz	ILMN_1667510	12	123278031	CA	C	chr12_123278031_CA_C	15	0.078125	0.388667	-0.215745	0.248944	INDEL	15	192	NA	ENSG00000130921	ENSG00000130921	NA	rs375749317
QTS000042	ftp://ftp.ebi.ac.uk/pub/databases/spot/eQTL/sumstats/QTS000042/QTD000752/QTD000752.all.tsv.gz	ILMN_1668743	12	123278031	CA	C	chr12_123278031_CA_C	15	0.078125	0.729731	0.0825658	0.238171	INDEL	15	192	NA	ENSG00000150977	ENSG00000150977	NA	rs375749317
QTS000042	ftp://ftp.ebi.ac.uk/pub/databases/spot/eQTL/sumstats/QTS000042/QTD000752/QTD000752.all.tsv.gz	ILMN_1670640	12	123278031	CA	C	chr12_123278031_CA_C	15	0.078125	0.25024	0.352917	0.304773	INDEL	15	192	NA	ENSG00000179195	ENSG00000179195	NA	rs375749317
QTS000042	ftp://ftp.ebi.ac.uk/pub/databases/spot/eQTL/sumstats/QTS000042/QTD000752/QTD000752.all.tsv.gz	ILMN_1675819	12	123278031	CA	C	chr12_123278031_CA_C	15	0.078125	0.459317	0.232482	0.312696	INDEL	15	192	NA	ENSG00000178882	ENSG00000178882	NA	rs375749317
QTS000042	ftp://ftp.ebi.ac.uk/pub/databases/spot/eQTL/sumstats/QTS000042/QTD000752/QTD000752.all.tsv.gz	ILMN_1677693	12	123278031	CA	C	chr12_123278031_CA_C	15	0.078125	0.429858	0.113968	0.143652	INDEL	15	192	NA	ENSG00000255398	ENSG00000255398	NA	rs375749317
QTS000042	ftp://ftp.ebi.ac.uk/pub/databases/spot/eQTL/sumstats/QTS000042/QTD000752/QTD000752.all.tsv.gz	ILMN_1678490	12	123278031	CA	C	chr12_123278031_CA_C	15	0.078125	0.417878	0.183006	0.224763	INDEL	15	192	NA	ENSG00000150977	ENSG00000150977	NA	rs375749317
QTS000042	ftp://ftp.ebi.ac.uk/pub/databases/spot/eQTL/sumstats/QTS000042/QTD000752/QTD000752.all.tsv.gz	ILMN_1684038	12	123278031	CA	C	chr12_123278031_CA_C	15	0.078125	0.619444	0.13935	0.27952	INDEL	15	192	NA	ENSG00000130779	ENSG00000130779	NA	rs375749317
QTS000042	ftp://ftp.ebi.ac.uk/pub/databases/spot/eQTL/sumstats/QTS000042/QTD000752/QTD000752.all.tsv.gz	ILMN_1700380	12	123278031	CA	C	chr12_123278031_CA_C	15	0.078125	0.093649	0.425402	0.250803	INDEL	15	192	NA	ENSG00000185344	ENSG00000185344	NA	rs375749317
QTS000042	ftp://ftp.ebi.ac.uk/pub/databases/spot/eQTL/sumstats/QTS000042/QTD000752/QTD000752.all.tsv.gz	ILMN_1710427	12	123278031	CA	C	chr12_123278031_CA_C	15	0.078125	0.441026	-0.118521	0.153084	INDEL	15	192	NA	ENSG00000139722	ENSG00000139722	NA	rs375749317
QTS000042	ftp://ftp.ebi.ac.uk/pub/databases/spot/eQTL/sumstats/QTS000042/QTD000752/QTD000752.all.tsv.gz	ILMN_1711699	12	123278031	CA	C	chr12_123278031_CA_C	15	0.078125	0.706118	-0.111152	0.293748	INDEL	15	192	NA	ENSG00000130787	ENSG00000130787	NA	rs375749317
QTS000042	ftp://ftp.ebi.ac.uk/pub/databases/spot/eQTL/sumstats/QTS000042/QTD000752/QTD000752.all.tsv.gz	ILMN_1723058	12	123278031	CA	C	chr12_123278031_CA_C	15	0.078125	0.146677	-0.387676	0.26458	INDEL	15	192	NA	ENSG00000130779	ENSG00000130779	NA	rs375749317
QTS000042	ftp://ftp.ebi.ac.uk/pub/databases/spot/eQTL/sumstats/QTS000042/QTD000752/QTD000752.all.tsv.gz	ILMN_1725666	12	123278031	CA	C	chr12_123278031_CA_C	15	0.078125	0.824275	-0.044609	0.200255	INDEL	15	192	NA	ENSG00000111358	ENSG00000111358	NA	rs375749317
QTS000042	ftp://ftp.ebi.ac.uk/pub/databases/spot/eQTL/sumstats/QTS000042/QTD000752/QTD000752.all.tsv.gz	ILMN_1731107	12	123278031	CA	C	chr12_123278031_CA_C	15	0.078125	0.294983	-0.266566	0.252912	INDEL	15	192	NA	ENSG00000119242	ENSG00000119242	NA	rs375749317
QTS000042	ftp://ftp.ebi.ac.uk/pub/databases/spot/eQTL/sumstats/QTS000042/QTD000752/QTD000752.all.tsv.gz	ILMN_1732516	12	123278031	CA	C	chr12_123278031_CA_C	15	0.078125	0.171966	0.309579	0.224666	INDEL	15	192	NA	ENSG00000184445	ENSG00000184445	NA	rs375749317
QTS000042	ftp://ftp.ebi.ac.uk/pub/databases/spot/eQTL/sumstats/QTS000042/QTD000752/QTD000752.all.tsv.gz	ILMN_1739943	12	123278031	CA	C	chr12_123278031_CA_C	15	0.078125	0.188896	-0.317382	0.239558	INDEL	15	192	NA	ENSG00000139697	ENSG00000139697	NA	rs375749317
QTS000042	ftp://ftp.ebi.ac.uk/pub/databases/spot/eQTL/sumstats/QTS000042/QTD000752/QTD000752.all.tsv.gz	ILMN_1750497	12	123278031	CA	C	chr12_123278031_CA_C	15	0.078125	0.538645	0.0890081	0.144153	INDEL	15	192	NA	ENSG00000182782	ENSG00000182782	NA	rs375749317
QTS000042	ftp://ftp.ebi.ac.uk/pub/databases/spot/eQTL/sumstats/QTS000042/QTD000752/QTD000752.all.tsv.gz	ILMN_1753716	12	123278031	CA	C	chr12_123278031_CA_C	15	0.078125	0.955633	-0.0136008	0.243719	INDEL	15	192	NA	ENSG00000111361	ENSG00000111361	NA	rs375749317
QTS000042	ftp://ftp.ebi.ac.uk/pub/databases/spot/eQTL/sumstats/QTS000042/QTD000752/QTD000752.all.tsv.gz	ILMN_1760954	12	123278031	CA	C	chr12_123278031_CA_C	15	0.078125	0.490145	0.167676	0.241888	INDEL	15	192	NA	ENSG00000139726	ENSG00000139726	NA	rs375749317
QTS000042	ftp://ftp.ebi.ac.uk/pub/databases/spot/eQTL/sumstats/QTS000042/QTD000752/QTD000752.all.tsv.gz	ILMN_1772845	12	123278031	CA	C	chr12_123278031_CA_C	15	0.078125	0.549542	-0.143541	0.238864	INDEL	15	192	NA	ENSG00000184209	ENSG00000184209	NA	rs375749317
QTS000042	ftp://ftp.ebi.ac.uk/pub/databases/spot/eQTL/sumstats/QTS000042/QTD000752/QTD000752.all.tsv.gz	ILMN_1788928	12	123278031	CA	C	chr12_123278031_CA_C	15	0.078125	0.318017	-0.321013	0.319524	INDEL	15	192	NA	ENSG00000150967	ENSG00000150967	NA	rs375749317
QTS000042	ftp://ftp.ebi.ac.uk/pub/databases/spot/eQTL/sumstats/QTS000042/QTD000752/QTD000752.all.tsv.gz	ILMN_1791149	12	123278031	CA	C	chr12_123278031_CA_C	15	0.078125	0.232968	-0.324856	0.270348	INDEL	15	192	NA	ENSG00000182196	ENSG00000182196	NA	rs375749317
QTS000042	ftp://ftp.ebi.ac.uk/pub/databases/spot/eQTL/sumstats/QTS000042/QTD000752/QTD000752.all.tsv.gz	ILMN_1792092	12	123278031	CA	C	chr12_123278031_CA_C	15	0.078125	0.142894	0.392484	0.265318	INDEL	15	192	NA	ENSG00000033030	ENSG00000033030	NA	rs375749317
QTS000042	ftp://ftp.ebi.ac.uk/pub/databases/spot/eQTL/sumstats/QTS000042/QTD000752/QTD000752.all.tsv.gz	ILMN_1797425	12	123278031	CA	C	chr12_123278031_CA_C	15	0.078125	0.10897	0.403371	0.248921	INDEL	15	192	NA	ENSG00000111364	ENSG00000111364	NA	rs375749317
QTS000042	ftp://ftp.ebi.ac.uk/pub/databases/spot/eQTL/sumstats/QTS000042/QTD000752/QTD000752.all.tsv.gz	ILMN_1805643	12	123278031	CA	C	chr12_123278031_CA_C	15	0.078125	0.210816	0.311731	0.247172	INDEL	15	192	NA	ENSG00000188026	ENSG00000188026	NA	rs375749317
QTS000042	ftp://ftp.ebi.ac.uk/pub/databases/spot/eQTL/sumstats/QTS000042/QTD000752/QTD000752.all.tsv.gz	ILMN_1811272	12	123278031	CA	C	chr12_123278031_CA_C	15	0.078125	0.365372	-0.232656	0.255603	INDEL	15	192	NA	ENSG00000196917	ENSG00000196917	NA	rs375749317
QTS000042	ftp://ftp.ebi.ac.uk/pub/databases/spot/eQTL/sumstats/QTS000042/QTD000752/QTD000752.all.tsv.gz	ILMN_2343047	12	123278031	CA	C	chr12_123278031_CA_C	15	0.078125	0.157436	0.422536	0.296143	INDEL	15	192	NA	ENSG00000150967	ENSG00000150967	NA	rs375749317
QTS000042	ftp://ftp.ebi.ac.uk/pub/databases/spot/eQTL/sumstats/QTS000042/QTD000752/QTD000752.all.tsv.gz	ILMN_2343048	12	123278031	CA	C	chr12_123278031_CA_C	15	0.078125	0.281213	-0.276576	0.254969	INDEL	15	192	NA	ENSG00000150967	ENSG00000150967	NA	rs375749317
QTS000042	ftp://ftp.ebi.ac.uk/pub/databases/spot/eQTL/sumstats/QTS000042/QTD000752/QTD000752.all.tsv.gz	ILMN_2358277	12	123278031	CA	C	chr12_123278031_CA_C	15	0.078125	0.700175	-0.0773183	0.200081	INDEL	15	192	NA	ENSG00000111011	ENSG00000111011	NA	rs375749317
QTS000042	ftp://ftp.ebi.ac.uk/pub/databases/spot/eQTL/sumstats/QTS000042/QTD000752/QTD000752.all.tsv.gz	ILMN_2358278	12	123278031	CA	C	chr12_123278031_CA_C	15	0.078125	0.413221	0.17938	0.218112	INDEL	15	192	NA	ENSG00000111011	ENSG00000111011	NA	rs375749317
QTS000042	ftp://ftp.ebi.ac.uk/pub/databases/spot/eQTL/sumstats/QTS000042/QTD000752/QTD000752.all.tsv.gz	ILMN_2393144	12	123278031	CA	C	chr12_123278031_CA_C	15	0.078125	0.405802	-0.194791	0.233112	INDEL	15	192	NA	ENSG00000182196	ENSG00000182196	NA	rs375749317
QTS000042	ftp://ftp.ebi.ac.uk/pub/databases/spot/eQTL/sumstats/QTS000042/QTD000752/QTD000752.all.tsv.gz	ILMN_2395285	12	123278031	CA	C	chr12_123278031_CA_C	15	0.078125	0.697329	0.076451	0.195879	INDEL	15	192	NA	ENSG00000184209	ENSG00000184209	NA	rs375749317
QTS000042	ftp://ftp.ebi.ac.uk/pub/databases/spot/eQTL/sumstats/QTS000042/QTD000752/QTD000752.all.tsv.gz	ILMN_2396148	12	123278031	CA	C	chr12_123278031_CA_C	15	0.078125	0.461811	0.227943	0.308305	INDEL	15	192	NA	ENSG00000130787	ENSG00000130787	NA	rs375749317
QTS000042	ftp://ftp.ebi.ac.uk/pub/databases/spot/eQTL/sumstats/QTS000042/QTD000752/QTD000752.all.tsv.gz	ILMN_2404085	12	123278031	CA	C	chr12_123278031_CA_C	15	0.078125	0.316706	-0.189338	0.187947	INDEL	15	192	NA	ENSG00000130779	ENSG00000130779	NA	rs375749317
QTS000042	ftp://ftp.ebi.ac.uk/pub/databases/spot/eQTL/sumstats/QTS000042/QTD000752/QTD000752.all.tsv.gz	ILMN_3208881	12	123278031	CA	C	chr12_123278031_CA_C	15	0.078125	0.312687	0.248139	0.244267	INDEL	15	192	NA	ENSG00000183955	ENSG00000183955	NA	rs375749317
QTS000042	ftp://ftp.ebi.ac.uk/pub/databases/spot/eQTL/sumstats/QTS000042/QTD000752/QTD000752.all.tsv.gz	ILMN_3229052	12	123278031	CA	C	chr12_123278031_CA_C	15	0.078125	0.129146	0.486895	0.317627	INDEL	15	192	NA	ENSG00000184209	ENSG00000184209	NA	rs375749317
QTS000042	ftp://ftp.ebi.ac.uk/pub/databases/spot/eQTL/sumstats/QTS000042/QTD000752/QTD000752.all.tsv.gz	ILMN_3249006	12	123278031	CA	C	chr12_123278031_CA_C	15	0.078125	0.507391	0.140416	0.21089	INDEL	15	192	NA	ENSG00000183955	ENSG00000183955	NA	rs375749317
QTS000042	ftp://ftp.ebi.ac.uk/pub/databases/spot/eQTL/sumstats/QTS000042/QTD000752/QTD000752.all.tsv.gz	ILMN_1651936	12	123278544	CT	C	chr12_123278544_CT_C	14	0.0729167	0.44913	0.206369	0.271355	INDEL	14	192	NA	ENSG00000183955	ENSG00000183955	NA	rs751088133
QTS000042	ftp://ftp.ebi.ac.uk/pub/databases/spot/eQTL/sumstats/QTS000042/QTD000752/QTD000752.all.tsv.gz	ILMN_1654421	12	123278544	CT	C	chr12_123278544_CT_C	14	0.0729167	0.114481	0.414299	0.259691	INDEL	14	192	NA	ENSG00000051825	ENSG00000051825	NA	rs751088133
QTS000042	ftp://ftp.ebi.ac.uk/pub/databases/spot/eQTL/sumstats/QTS000042/QTD000752/QTD000752.all.tsv.gz	ILMN_1654939	12	123278544	CT	C	chr12_123278544_CT_C	14	0.0729167	0.48691	0.17174	0.245909	INDEL	14	192	NA	ENSG00000086598	ENSG00000086598	NA	rs751088133
QTS000042	ftp://ftp.ebi.ac.uk/pub/databases/spot/eQTL/sumstats/QTS000042/QTD000752/QTD000752.all.tsv.gz	ILMN_1667510	12	123278544	CT	C	chr12_123278544_CT_C	14	0.0729167	0.491612	-0.174628	0.252773	INDEL	14	192	NA	ENSG00000130921	ENSG00000130921	NA	rs751088133
QTS000042	ftp://ftp.ebi.ac.uk/pub/databases/spot/eQTL/sumstats/QTS000042/QTD000752/QTD000752.all.tsv.gz	ILMN_1668743	12	123278544	CT	C	chr12_123278544_CT_C	14	0.0729167	0.505926	0.16099	0.240956	INDEL	14	192	NA	ENSG00000150977	ENSG00000150977	NA	rs751088133
QTS000042	ftp://ftp.ebi.ac.uk/pub/databases/spot/eQTL/sumstats/QTS000042/QTD000752/QTD000752.all.tsv.gz	ILMN_1670640	12	123278544	CT	C	chr12_123278544_CT_C	14	0.0729167	0.230565	0.372909	0.30873	INDEL	14	192	NA	ENSG00000179195	ENSG00000179195	NA	rs751088133
QTS000042	ftp://ftp.ebi.ac.uk/pub/databases/spot/eQTL/sumstats/QTS000042/QTD000752/QTD000752.all.tsv.gz	ILMN_1675819	12	123278544	CT	C	chr12_123278544_CT_C	14	0.0729167	0.40519	0.264982	0.316697	INDEL	14	192	NA	ENSG00000178882	ENSG00000178882	NA	rs751088133
QTS000042	ftp://ftp.ebi.ac.uk/pub/databases/spot/eQTL/sumstats/QTS000042/QTD000752/QTD000752.all.tsv.gz	ILMN_1677693	12	123278544	CT	C	chr12_123278544_CT_C	14	0.0729167	0.530876	0.0917743	0.145826	INDEL	14	192	NA	ENSG00000255398	ENSG00000255398	NA	rs751088133
QTS000042	ftp://ftp.ebi.ac.uk/pub/databases/spot/eQTL/sumstats/QTS000042/QTD000752/QTD000752.all.tsv.gz	ILMN_1678490	12	123278544	CT	C	chr12_123278544_CT_C	14	0.0729167	0.392062	0.19595	0.227736	INDEL	14	192	NA	ENSG00000150977	ENSG00000150977	NA	rs751088133
QTS000042	ftp://ftp.ebi.ac.uk/pub/databases/spot/eQTL/sumstats/QTS000042/QTD000752/QTD000752.all.tsv.gz	ILMN_1684038	12	123278544	CT	C	chr12_123278544_CT_C	14	0.0729167	0.437183	0.220748	0.28273	INDEL	14	192	NA	ENSG00000130779	ENSG00000130779	NA	rs751088133
QTS000042	ftp://ftp.ebi.ac.uk/pub/databases/spot/eQTL/sumstats/QTS000042/QTD000752/QTD000752.all.tsv.gz	ILMN_1700380	12	123278544	CT	C	chr12_123278544_CT_C	14	0.0729167	0.123528	0.396695	0.254924	INDEL	14	192	NA	ENSG00000185344	ENSG00000185344	NA	rs751088133
QTS000042	ftp://ftp.ebi.ac.uk/pub/databases/spot/eQTL/sumstats/QTS000042/QTD000752/QTD000752.all.tsv.gz	ILMN_1710427	12	123278544	CT	C	chr12_123278544_CT_C	14	0.0729167	0.502756	-0.10455	0.155318	INDEL	14	192	NA	ENSG00000139722	ENSG00000139722	NA	rs751088133
QTS000042	ftp://ftp.ebi.ac.uk/pub/databases/spot/eQTL/sumstats/QTS000042/QTD000752/QTD000752.all.tsv.gz	ILMN_1711699	12	123278544	CT	C	chr12_123278544_CT_C	14	0.0729167	0.602897	-0.155393	0.297538	INDEL	14	192	NA	ENSG00000130787	ENSG00000130787	NA	rs751088133
QTS000042	ftp://ftp.ebi.ac.uk/pub/databases/spot/eQTL/sumstats/QTS000042/QTD000752/QTD000752.all.tsv.gz	ILMN_1723058	12	123278544	CT	C	chr12_123278544_CT_C	14	0.0729167	0.239767	-0.319015	0.2694	INDEL	14	192	NA	ENSG00000130779	ENSG00000130779	NA	rs751088133
QTS000042	ftp://ftp.ebi.ac.uk/pub/databases/spot/eQTL/sumstats/QTS000042/QTD000752/QTD000752.all.tsv.gz	ILMN_1725666	12	123278544	CT	C	chr12_123278544_CT_C	14	0.0729167	0.977081	-0.00585141	0.203059	INDEL	14	192	NA	ENSG00000111358	ENSG00000111358	NA	rs751088133
QTS000042	ftp://ftp.ebi.ac.uk/pub/databases/spot/eQTL/sumstats/QTS000042/QTD000752/QTD000752.all.tsv.gz	ILMN_1731107	12	123278544	CT	C	chr12_123278544_CT_C	14	0.0729167	0.332972	-0.249929	0.256628	INDEL	14	192	NA	ENSG00000119242	ENSG00000119242	NA	rs751088133
QTS000042	ftp://ftp.ebi.ac.uk/pub/databases/spot/eQTL/sumstats/QTS000042/QTD000752/QTD000752.all.tsv.gz	ILMN_1732516	12	123278544	CT	C	chr12_123278544_CT_C	14	0.0729167	0.158883	0.323565	0.227578	INDEL	14	192	NA	ENSG00000184445	ENSG00000184445	NA	rs751088133
QTS000042	ftp://ftp.ebi.ac.uk/pub/databases/spot/eQTL/sumstats/QTS000042/QTD000752/QTD000752.all.tsv.gz	ILMN_1739943	12	123278544	CT	C	chr12_123278544_CT_C	14	0.0729167	0.154047	-0.348715	0.242386	INDEL	14	192	NA	ENSG00000139697	ENSG00000139697	NA	rs751088133
QTS000042	ftp://ftp.ebi.ac.uk/pub/databases/spot/eQTL/sumstats/QTS000042/QTD000752/QTD000752.all.tsv.gz	ILMN_1750497	12	123278544	CT	C	chr12_123278544_CT_C	14	0.0729167	0.596552	0.0777046	0.146216	INDEL	14	192	NA	ENSG00000182782	ENSG00000182782	NA	rs751088133
QTS000042	ftp://ftp.ebi.ac.uk/pub/databases/spot/eQTL/sumstats/QTS000042/QTD000752/QTD000752.all.tsv.gz	ILMN_1753716	12	123278544	CT	C	chr12_123278544_CT_C	14	0.0729167	0.961678	0.0119071	0.247059	INDEL	14	192	NA	ENSG00000111361	ENSG00000111361	NA	rs751088133
QTS000042	ftp://ftp.ebi.ac.uk/pub/databases/spot/eQTL/sumstats/QTS000042/QTD000752/QTD000752.all.tsv.gz	ILMN_1760954	12	123278544	CT	C	chr12_123278544_CT_C	14	0.0729167	0.453613	0.184538	0.245074	INDEL	14	192	NA	ENSG00000139726	ENSG00000139726	NA	rs751088133
QTS000042	ftp://ftp.ebi.ac.uk/pub/databases/spot/eQTL/sumstats/QTS000042/QTD000752/QTD000752.all.tsv.gz	ILMN_1772845	12	123278544	CT	C	chr12_123278544_CT_C	14	0.0729167	0.618637	-0.121073	0.2423	INDEL	14	192	NA	ENSG00000184209	ENSG00000184209	NA	rs751088133
QTS000042	ftp://ftp.ebi.ac.uk/pub/databases/spot/eQTL/sumstats/QTS000042/QTD000752/QTD000752.all.tsv.gz	ILMN_1788928	12	123278544	CT	C	chr12_123278544_CT_C	14	0.0729167	0.305477	-0.3339	0.323796	INDEL	14	192	NA	ENSG00000150967	ENSG00000150967	NA	rs751088133
QTS000042	ftp://ftp.ebi.ac.uk/pub/databases/spot/eQTL/sumstats/QTS000042/QTD000752/QTD000752.all.tsv.gz	ILMN_1791149	12	123278544	CT	C	chr12_123278544_CT_C	14	0.0729167	0.234039	-0.32856	0.274063	INDEL	14	192	NA	ENSG00000182196	ENSG00000182196	NA	rs751088133
QTS000042	ftp://ftp.ebi.ac.uk/pub/databases/spot/eQTL/sumstats/QTS000042/QTD000752/QTD000752.all.tsv.gz	ILMN_1792092	12	123278544	CT	C	chr12_123278544_CT_C	14	0.0729167	0.0696535	0.490931	0.267071	INDEL	14	192	NA	ENSG00000033030	ENSG00000033030	NA	rs751088133
QTS000042	ftp://ftp.ebi.ac.uk/pub/databases/spot/eQTL/sumstats/QTS000042/QTD000752/QTD000752.all.tsv.gz	ILMN_1797425	12	123278544	CT	C	chr12_123278544_CT_C	14	0.0729167	0.0849746	0.438896	0.251716	INDEL	14	192	NA	ENSG00000111364	ENSG00000111364	NA	rs751088133
QTS000042	ftp://ftp.ebi.ac.uk/pub/databases/spot/eQTL/sumstats/QTS000042/QTD000752/QTD000752.all.tsv.gz	ILMN_1805643	12	123278544	CT	C	chr12_123278544_CT_C	14	0.0729167	0.214571	0.313443	0.250597	INDEL	14	192	NA	ENSG00000188026	ENSG00000188026	NA	rs751088133
QTS000042	ftp://ftp.ebi.ac.uk/pub/databases/spot/eQTL/sumstats/QTS000042/QTD000752/QTD000752.all.tsv.gz	ILMN_1811272	12	123278544	CT	C	chr12_123278544_CT_C	14	0.0729167	0.28956	-0.27569	0.258625	INDEL	14	192	NA	ENSG00000196917	ENSG00000196917	NA	rs751088133
QTS000042	ftp://ftp.ebi.ac.uk/pub/databases/spot/eQTL/sumstats/QTS000042/QTD000752/QTD000752.all.tsv.gz	ILMN_2343047	12	123278544	CT	C	chr12_123278544_CT_C	14	0.0729167	0.137908	0.449218	0.299828	INDEL	14	192	NA	ENSG00000150967	ENSG00000150967	NA	rs751088133
QTS000042	ftp://ftp.ebi.ac.uk/pub/databases/spot/eQTL/sumstats/QTS000042/QTD000752/QTD000752.all.tsv.gz	ILMN_2343048	12	123278544	CT	C	chr12_123278544_CT_C	14	0.0729167	0.271488	-0.286059	0.258386	INDEL	14	192	NA	ENSG00000150967	ENSG00000150967	NA	rs751088133
QTS000042	ftp://ftp.ebi.ac.uk/pub/databases/spot/eQTL/sumstats/QTS000042/QTD000752/QTD000752.all.tsv.gz	ILMN_2358277	12	123278544	CT	C	chr12_123278544_CT_C	14	0.0729167	0.771825	-0.0590341	0.202902	INDEL	14	192	NA	ENSG00000111011	ENSG00000111011	NA	rs751088133
QTS000042	ftp://ftp.ebi.ac.uk/pub/databases/spot/eQTL/sumstats/QTS000042/QTD000752/QTD000752.all.tsv.gz	ILMN_2358278	12	123278544	CT	C	chr12_123278544_CT_C	14	0.0729167	0.383033	0.193802	0.220976	INDEL	14	192	NA	ENSG00000111011	ENSG00000111011	NA	rs751088133
QTS000042	ftp://ftp.ebi.ac.uk/pub/databases/spot/eQTL/sumstats/QTS000042/QTD000752/QTD000752.all.tsv.gz	ILMN_2393144	12	123278544	CT	C	chr12_123278544_CT_C	14	0.0729167	0.579729	-0.131695	0.236864	INDEL	14	192	NA	ENSG00000182196	ENSG00000182196	NA	rs751088133
QTS000042	ftp://ftp.ebi.ac.uk/pub/databases/spot/eQTL/sumstats/QTS000042/QTD000752/QTD000752.all.tsv.gz	ILMN_2395285	12	123278544	CT	C	chr12_123278544_CT_C	14	0.0729167	0.726111	0.069808	0.198598	INDEL	14	192	NA	ENSG00000184209	ENSG00000184209	NA	rs751088133
QTS000042	ftp://ftp.ebi.ac.uk/pub/databases/spot/eQTL/sumstats/QTS000042/QTD000752/QTD000752.all.tsv.gz	ILMN_2396148	12	123278544	CT	C	chr12_123278544_CT_C	14	0.0729167	0.578899	0.174395	0.312977	INDEL	14	192	NA	ENSG00000130787	ENSG00000130787	NA	rs751088133
QTS000042	ftp://ftp.ebi.ac.uk/pub/databases/spot/eQTL/sumstats/QTS000042/QTD000752/QTD000752.all.tsv.gz	ILMN_2404085	12	123278544	CT	C	chr12_123278544_CT_C	14	0.0729167	0.380972	-0.168064	0.190797	INDEL	14	192	NA	ENSG00000130779	ENSG00000130779	NA	rs751088133
QTS000042	ftp://ftp.ebi.ac.uk/pub/databases/spot/eQTL/sumstats/QTS000042/QTD000752/QTD000752.all.tsv.gz	ILMN_3208881	12	123278544	CT	C	chr12_123278544_CT_C	14	0.0729167	0.216829	0.307221	0.246846	INDEL	14	192	NA	ENSG00000183955	ENSG00000183955	NA	rs751088133
QTS000042	ftp://ftp.ebi.ac.uk/pub/databases/spot/eQTL/sumstats/QTS000042/QTD000752/QTD000752.all.tsv.gz	ILMN_3229052	12	123278544	CT	C	chr12_123278544_CT_C	14	0.0729167	0.0760835	0.575476	0.320316	INDEL	14	192	NA	ENSG00000184209	ENSG00000184209	NA	rs751088133
QTS000042	ftp://ftp.ebi.ac.uk/pub/databases/spot/eQTL/sumstats/QTS000042/QTD000752/QTD000752.all.tsv.gz	ILMN_3249006	12	123278544	CT	C	chr12_123278544_CT_C	14	0.0729167	0.51754	0.138964	0.213807	INDEL	14	192	NA	ENSG00000183955	ENSG00000183955	NA	rs751088133
QTS000042	ftp://ftp.ebi.ac.uk/pub/databases/spot/eQTL/sumstats/QTS000042/QTD000752/QTD000752.all.tsv.gz	ILMN_1651936	12	123278761	A	AT	chr12_123278761_A_AT	14	0.0729167	0.413194	0.223104	0.27126	INDEL	14	192	NA	ENSG00000183955	ENSG00000183955	NA	rs1457377319
QTS000042	ftp://ftp.ebi.ac.uk/pub/databases/spot/eQTL/sumstats/QTS000042/QTD000752/QTD000752.all.tsv.gz	ILMN_1651936	12	123278761	AT	A	chr12_123278761_AT_A	17	0.09375	0.223292	-0.28845	0.235064	INDEL	174	192	NA	ENSG00000183955	ENSG00000183955	NA	rs71085882
QTS000042	ftp://ftp.ebi.ac.uk/pub/databases/spot/eQTL/sumstats/QTS000042/QTD000752/QTD000752.all.tsv.gz	ILMN_1651936	12	123278761	AT	A	chr12_123278761_AT_A	17	0.09375	0.223292	-0.28845	0.235064	INDEL	174	192	NA	ENSG00000183955	ENSG00000183955	NA	rs546691689
QTS000042	ftp://ftp.ebi.ac.uk/pub/databases/spot/eQTL/sumstats/QTS000042/QTD000752/QTD000752.all.tsv.gz	ILMN_1651936	12	123278761	AT	A	chr12_123278761_AT_A	17	0.09375	0.223292	-0.28845	0.235064	INDEL	174	192	NA	ENSG00000183955	ENSG00000183955	NA	rs398021462
QTS000042	ftp://ftp.ebi.ac.uk/pub/databases/spot/eQTL/sumstats/QTS000042/QTD000752/QTD000752.all.tsv.gz	ILMN_1654421	12	123278761	A	AT	chr12_123278761_A_AT	14	0.0729167	0.1263	0.401589	0.26	INDEL	14	192	NA	ENSG00000051825	ENSG00000051825	NA	rs1457377319
QTS000042	ftp://ftp.ebi.ac.uk/pub/databases/spot/eQTL/sumstats/QTS000042/QTD000752/QTD000752.all.tsv.gz	ILMN_1654421	12	123278761	AT	A	chr12_123278761_AT_A	17	0.09375	0.0231525	-0.515053	0.222551	INDEL	174	192	NA	ENSG00000051825	ENSG00000051825	NA	rs71085882
QTS000042	ftp://ftp.ebi.ac.uk/pub/databases/spot/eQTL/sumstats/QTS000042/QTD000752/QTD000752.all.tsv.gz	ILMN_1654421	12	123278761	AT	A	chr12_123278761_AT_A	17	0.09375	0.0231525	-0.515053	0.222551	INDEL	174	192	NA	ENSG00000051825	ENSG00000051825	NA	rs546691689
QTS000042	ftp://ftp.ebi.ac.uk/pub/databases/spot/eQTL/sumstats/QTS000042/QTD000752/QTD000752.all.tsv.gz	ILMN_1654421	12	123278761	AT	A	chr12_123278761_AT_A	17	0.09375	0.0231525	-0.515053	0.222551	INDEL	174	192	NA	ENSG00000051825	ENSG00000051825	NA	rs398021462
QTS000042	ftp://ftp.ebi.ac.uk/pub/databases/spot/eQTL/sumstats/QTS000042/QTD000752/QTD000752.all.tsv.gz	ILMN_1654939	12	123278761	A	AT	chr12_123278761_A_AT	14	0.0729167	0.490176	0.170501	0.24598	INDEL	14	192	NA	ENSG00000086598	ENSG00000086598	NA	rs1457377319
QTS000042	ftp://ftp.ebi.ac.uk/pub/databases/spot/eQTL/sumstats/QTS000042/QTD000752/QTD000752.all.tsv.gz	ILMN_1654939	12	123278761	AT	A	chr12_123278761_AT_A	17	0.09375	0.237174	-0.253657	0.213017	INDEL	174	192	NA	ENSG00000086598	ENSG00000086598	NA	rs71085882
QTS000042	ftp://ftp.ebi.ac.uk/pub/databases/spot/eQTL/sumstats/QTS000042/QTD000752/QTD000752.all.tsv.gz	ILMN_1654939	12	123278761	AT	A	chr12_123278761_AT_A	17	0.09375	0.237174	-0.253657	0.213017	INDEL	174	192	NA	ENSG00000086598	ENSG00000086598	NA	rs546691689
QTS000042	ftp://ftp.ebi.ac.uk/pub/databases/spot/eQTL/sumstats/QTS000042/QTD000752/QTD000752.all.tsv.gz	ILMN_1654939	12	123278761	AT	A	chr12_123278761_AT_A	17	0.09375	0.237174	-0.253657	0.213017	INDEL	174	192	NA	ENSG00000086598	ENSG00000086598	NA	rs398021462
QTS000042	ftp://ftp.ebi.ac.uk/pub/databases/spot/eQTL/sumstats/QTS000042/QTD000752/QTD000752.all.tsv.gz	ILMN_1667510	12	123278761	A	AT	chr12_123278761_A_AT	14	0.0729167	0.454428	-0.189937	0.252701	INDEL	14	192	NA	ENSG00000130921	ENSG00000130921	NA	rs1457377319
QTS000042	ftp://ftp.ebi.ac.uk/pub/databases/spot/eQTL/sumstats/QTS000042/QTD000752/QTD000752.all.tsv.gz	ILMN_1667510	12	123278761	AT	A	chr12_123278761_AT_A	17	0.09375	0.340986	0.210338	0.219609	INDEL	174	192	NA	ENSG00000130921	ENSG00000130921	NA	rs71085882
QTS000042	ftp://ftp.ebi.ac.uk/pub/databases/spot/eQTL/sumstats/QTS000042/QTD000752/QTD000752.all.tsv.gz	ILMN_1667510	12	123278761	AT	A	chr12_123278761_AT_A	17	0.09375	0.340986	0.210338	0.219609	INDEL	174	192	NA	ENSG00000130921	ENSG00000130921	NA	rs546691689
QTS000042	ftp://ftp.ebi.ac.uk/pub/databases/spot/eQTL/sumstats/QTS000042/QTD000752/QTD000752.all.tsv.gz	ILMN_1667510	12	123278761	AT	A	chr12_123278761_AT_A	17	0.09375	0.340986	0.210338	0.219609	INDEL	174	192	NA	ENSG00000130921	ENSG00000130921	NA	rs398021462
QTS000042	ftp://ftp.ebi.ac.uk/pub/databases/spot/eQTL/sumstats/QTS000042/QTD000752/QTD000752.all.tsv.gz	ILMN_1668743	12	123278761	A	AT	chr12_123278761_A_AT	14	0.0729167	0.472276	0.173962	0.240905	INDEL	14	192	NA	ENSG00000150977	ENSG00000150977	NA	rs1457377319
QTS000042	ftp://ftp.ebi.ac.uk/pub/databases/spot/eQTL/sumstats/QTS000042/QTD000752/QTD000752.all.tsv.gz	ILMN_1668743	12	123278761	AT	A	chr12_123278761_AT_A	17	0.09375	0.163048	-0.29273	0.207973	INDEL	174	192	NA	ENSG00000150977	ENSG00000150977	NA	rs71085882
QTS000042	ftp://ftp.ebi.ac.uk/pub/databases/spot/eQTL/sumstats/QTS000042/QTD000752/QTD000752.all.tsv.gz	ILMN_1668743	12	123278761	AT	A	chr12_123278761_AT_A	17	0.09375	0.163048	-0.29273	0.207973	INDEL	174	192	NA	ENSG00000150977	ENSG00000150977	NA	rs546691689
QTS000042	ftp://ftp.ebi.ac.uk/pub/databases/spot/eQTL/sumstats/QTS000042/QTD000752/QTD000752.all.tsv.gz	ILMN_1668743	12	123278761	AT	A	chr12_123278761_AT_A	17	0.09375	0.163048	-0.29273	0.207973	INDEL	174	192	NA	ENSG00000150977	ENSG00000150977	NA	rs398021462
QTS000042	ftp://ftp.ebi.ac.uk/pub/databases/spot/eQTL/sumstats/QTS000042/QTD000752/QTD000752.all.tsv.gz	ILMN_1670640	12	123278761	A	AT	chr12_123278761_A_AT	14	0.0729167	0.207336	0.392113	0.308516	INDEL	14	192	NA	ENSG00000179195	ENSG00000179195	NA	rs1457377319
QTS000042	ftp://ftp.ebi.ac.uk/pub/databases/spot/eQTL/sumstats/QTS000042/QTD000752/QTD000752.all.tsv.gz	ILMN_1670640	12	123278761	AT	A	chr12_123278761_AT_A	17	0.09375	0.343605	-0.257035	0.269832	INDEL	174	192	NA	ENSG00000179195	ENSG00000179195	NA	rs71085882
QTS000042	ftp://ftp.ebi.ac.uk/pub/databases/spot/eQTL/sumstats/QTS000042/QTD000752/QTD000752.all.tsv.gz	ILMN_1670640	12	123278761	AT	A	chr12_123278761_AT_A	17	0.09375	0.343605	-0.257035	0.269832	INDEL	174	192	NA	ENSG00000179195	ENSG00000179195	NA	rs546691689
QTS000042	ftp://ftp.ebi.ac.uk/pub/databases/spot/eQTL/sumstats/QTS000042/QTD000752/QTD000752.all.tsv.gz	ILMN_1670640	12	123278761	AT	A	chr12_123278761_AT_A	17	0.09375	0.343605	-0.257035	0.269832	INDEL	174	192	NA	ENSG00000179195	ENSG00000179195	NA	rs398021462
QTS000042	ftp://ftp.ebi.ac.uk/pub/databases/spot/eQTL/sumstats/QTS000042/QTD000752/QTD000752.all.tsv.gz	ILMN_1675819	12	123278761	A	AT	chr12_123278761_A_AT	14	0.0729167	0.34557	0.300155	0.316392	INDEL	14	192	NA	ENSG00000178882	ENSG00000178882	NA	rs1457377319
QTS000042	ftp://ftp.ebi.ac.uk/pub/databases/spot/eQTL/sumstats/QTS000042/QTD000752/QTD000752.all.tsv.gz	ILMN_1675819	12	123278761	AT	A	chr12_123278761_AT_A	17	0.09375	0.924367	-0.0263815	0.277039	INDEL	174	192	NA	ENSG00000178882	ENSG00000178882	NA	rs71085882
QTS000042	ftp://ftp.ebi.ac.uk/pub/databases/spot/eQTL/sumstats/QTS000042/QTD000752/QTD000752.all.tsv.gz	ILMN_1675819	12	123278761	AT	A	chr12_123278761_AT_A	17	0.09375	0.924367	-0.0263815	0.277039	INDEL	174	192	NA	ENSG00000178882	ENSG00000178882	NA	rs546691689
QTS000042	ftp://ftp.ebi.ac.uk/pub/databases/spot/eQTL/sumstats/QTS000042/QTD000752/QTD000752.all.tsv.gz	ILMN_1675819	12	123278761	AT	A	chr12_123278761_AT_A	17	0.09375	0.924367	-0.0263815	0.277039	INDEL	174	192	NA	ENSG00000178882	ENSG00000178882	NA	rs398021462
QTS000042	ftp://ftp.ebi.ac.uk/pub/databases/spot/eQTL/sumstats/QTS000042/QTD000752/QTD000752.all.tsv.gz	ILMN_1677693	12	123278761	A	AT	chr12_123278761_A_AT	14	0.0729167	0.492782	0.100448	0.145792	INDEL	14	192	NA	ENSG00000255398	ENSG00000255398	NA	rs1457377319
QTS000042	ftp://ftp.ebi.ac.uk/pub/databases/spot/eQTL/sumstats/QTS000042/QTD000752/QTD000752.all.tsv.gz	ILMN_1677693	12	123278761	AT	A	chr12_123278761_AT_A	17	0.09375	0.598055	-0.0672798	0.12712	INDEL	174	192	NA	ENSG00000255398	ENSG00000255398	NA	rs71085882
QTS000042	ftp://ftp.ebi.ac.uk/pub/databases/spot/eQTL/sumstats/QTS000042/QTD000752/QTD000752.all.tsv.gz	ILMN_1677693	12	123278761	AT	A	chr12_123278761_AT_A	17	0.09375	0.598055	-0.0672798	0.12712	INDEL	174	192	NA	ENSG00000255398	ENSG00000255398	NA	rs546691689
QTS000042	ftp://ftp.ebi.ac.uk/pub/databases/spot/eQTL/sumstats/QTS000042/QTD000752/QTD000752.all.tsv.gz	ILMN_1677693	12	123278761	AT	A	chr12_123278761_AT_A	17	0.09375	0.598055	-0.0672798	0.12712	INDEL	174	192	NA	ENSG00000255398	ENSG00000255398	NA	rs398021462
QTS000042	ftp://ftp.ebi.ac.uk/pub/databases/spot/eQTL/sumstats/QTS000042/QTD000752/QTD000752.all.tsv.gz	ILMN_1678490	12	123278761	A	AT	chr12_123278761_A_AT	14	0.0729167	0.353453	0.212409	0.227612	INDEL	14	192	NA	ENSG00000150977	ENSG00000150977	NA	rs1457377319
QTS000042	ftp://ftp.ebi.ac.uk/pub/databases/spot/eQTL/sumstats/QTS000042/QTD000752/QTD000752.all.tsv.gz	ILMN_1678490	12	123278761	AT	A	chr12_123278761_AT_A	17	0.09375	0.120408	-0.30815	0.19635	INDEL	174	192	NA	ENSG00000150977	ENSG00000150977	NA	rs71085882
QTS000042	ftp://ftp.ebi.ac.uk/pub/databases/spot/eQTL/sumstats/QTS000042/QTD000752/QTD000752.all.tsv.gz	ILMN_1678490	12	123278761	AT	A	chr12_123278761_AT_A	17	0.09375	0.120408	-0.30815	0.19635	INDEL	174	192	NA	ENSG00000150977	ENSG00000150977	NA	rs546691689
QTS000042	ftp://ftp.ebi.ac.uk/pub/databases/spot/eQTL/sumstats/QTS000042/QTD000752/QTD000752.all.tsv.gz	ILMN_1678490	12	123278761	AT	A	chr12_123278761_AT_A	17	0.09375	0.120408	-0.30815	0.19635	INDEL	174	192	NA	ENSG00000150977	ENSG00000150977	NA	rs398021462
QTS000042	ftp://ftp.ebi.ac.uk/pub/databases/spot/eQTL/sumstats/QTS000042/QTD000752/QTD000752.all.tsv.gz	ILMN_1684038	12	123278761	A	AT	chr12_123278761_A_AT	14	0.0729167	0.421321	0.228494	0.282724	INDEL	14	192	NA	ENSG00000130779	ENSG00000130779	NA	rs1457377319
QTS000042	ftp://ftp.ebi.ac.uk/pub/databases/spot/eQTL/sumstats/QTS000042/QTD000752/QTD000752.all.tsv.gz	ILMN_1684038	12	123278761	AT	A	chr12_123278761_AT_A	17	0.09375	0.326299	-0.242676	0.245746	INDEL	174	192	NA	ENSG00000130779	ENSG00000130779	NA	rs71085882
QTS000042	ftp://ftp.ebi.ac.uk/pub/databases/spot/eQTL/sumstats/QTS000042/QTD000752/QTD000752.all.tsv.gz	ILMN_1684038	12	123278761	AT	A	chr12_123278761_AT_A	17	0.09375	0.326299	-0.242676	0.245746	INDEL	174	192	NA	ENSG00000130779	ENSG00000130779	NA	rs546691689
QTS000042	ftp://ftp.ebi.ac.uk/pub/databases/spot/eQTL/sumstats/QTS000042/QTD000752/QTD000752.all.tsv.gz	ILMN_1684038	12	123278761	AT	A	chr12_123278761_AT_A	17	0.09375	0.326299	-0.242676	0.245746	INDEL	174	192	NA	ENSG00000130779	ENSG00000130779	NA	rs398021462
QTS000042	ftp://ftp.ebi.ac.uk/pub/databases/spot/eQTL/sumstats/QTS000042/QTD000752/QTD000752.all.tsv.gz	ILMN_1700380	12	123278761	A	AT	chr12_123278761_A_AT	14	0.0729167	0.105723	0.41647	0.254603	INDEL	14	192	NA	ENSG00000185344	ENSG00000185344	NA	rs1457377319
QTS000042	ftp://ftp.ebi.ac.uk/pub/databases/spot/eQTL/sumstats/QTS000042/QTD000752/QTD000752.all.tsv.gz	ILMN_1700380	12	123278761	AT	A	chr12_123278761_AT_A	17	0.09375	0.126952	-0.342492	0.222125	INDEL	174	192	NA	ENSG00000185344	ENSG00000185344	NA	rs71085882
QTS000042	ftp://ftp.ebi.ac.uk/pub/databases/spot/eQTL/sumstats/QTS000042/QTD000752/QTD000752.all.tsv.gz	ILMN_1700380	12	123278761	AT	A	chr12_123278761_AT_A	17	0.09375	0.126952	-0.342492	0.222125	INDEL	174	192	NA	ENSG00000185344	ENSG00000185344	NA	rs546691689
QTS000042	ftp://ftp.ebi.ac.uk/pub/databases/spot/eQTL/sumstats/QTS000042/QTD000752/QTD000752.all.tsv.gz	ILMN_1700380	12	123278761	AT	A	chr12_123278761_AT_A	17	0.09375	0.126952	-0.342492	0.222125	INDEL	174	192	NA	ENSG00000185344	ENSG00000185344	NA	rs398021462
QTS000042	ftp://ftp.ebi.ac.uk/pub/databases/spot/eQTL/sumstats/QTS000042/QTD000752/QTD000752.all.tsv.gz	ILMN_1710427	12	123278761	A	AT	chr12_123278761_A_AT	14	0.0729167	0.457943	-0.115787	0.155259	INDEL	14	192	NA	ENSG00000139722	ENSG00000139722	NA	rs1457377319
QTS000042	ftp://ftp.ebi.ac.uk/pub/databases/spot/eQTL/sumstats/QTS000042/QTD000752/QTD000752.all.tsv.gz	ILMN_1710427	12	123278761	AT	A	chr12_123278761_AT_A	17	0.09375	0.599883	0.0713269	0.135444	INDEL	174	192	NA	ENSG00000139722	ENSG00000139722	NA	rs71085882
QTS000042	ftp://ftp.ebi.ac.uk/pub/databases/spot/eQTL/sumstats/QTS000042/QTD000752/QTD000752.all.tsv.gz	ILMN_1710427	12	123278761	AT	A	chr12_123278761_AT_A	17	0.09375	0.599883	0.0713269	0.135444	INDEL	174	192	NA	ENSG00000139722	ENSG00000139722	NA	rs546691689
QTS000042	ftp://ftp.ebi.ac.uk/pub/databases/spot/eQTL/sumstats/QTS000042/QTD000752/QTD000752.all.tsv.gz	ILMN_1710427	12	123278761	AT	A	chr12_123278761_AT_A	17	0.09375	0.599883	0.0713269	0.135444	INDEL	174	192	NA	ENSG00000139722	ENSG00000139722	NA	rs398021462
QTS000042	ftp://ftp.ebi.ac.uk/pub/databases/spot/eQTL/sumstats/QTS000042/QTD000752/QTD000752.all.tsv.gz	ILMN_1711699	12	123278761	A	AT	chr12_123278761_A_AT	14	0.0729167	0.595826	-0.158465	0.297591	INDEL	14	192	NA	ENSG00000130787	ENSG00000130787	NA	rs1457377319
QTS000042	ftp://ftp.ebi.ac.uk/pub/databases/spot/eQTL/sumstats/QTS000042/QTD000752/QTD000752.all.tsv.gz	ILMN_1711699	12	123278761	AT	A	chr12_123278761_AT_A	17	0.09375	0.702976	0.0992526	0.259388	INDEL	174	192	NA	ENSG00000130787	ENSG00000130787	NA	rs71085882
QTS000042	ftp://ftp.ebi.ac.uk/pub/databases/spot/eQTL/sumstats/QTS000042/QTD000752/QTD000752.all.tsv.gz	ILMN_1711699	12	123278761	AT	A	chr12_123278761_AT_A	17	0.09375	0.702976	0.0992526	0.259388	INDEL	174	192	NA	ENSG00000130787	ENSG00000130787	NA	rs546691689
QTS000042	ftp://ftp.ebi.ac.uk/pub/databases/spot/eQTL/sumstats/QTS000042/QTD000752/QTD000752.all.tsv.gz	ILMN_1711699	12	123278761	AT	A	chr12_123278761_AT_A	17	0.09375	0.702976	0.0992526	0.259388	INDEL	174	192	NA	ENSG00000130787	ENSG00000130787	NA	rs398021462
QTS000042	ftp://ftp.ebi.ac.uk/pub/databases/spot/eQTL/sumstats/QTS000042/QTD000752/QTD000752.all.tsv.gz	ILMN_1723058	12	123278761	A	AT	chr12_123278761_A_AT	14	0.0729167	0.240662	-0.318491	0.269474	INDEL	14	192	NA	ENSG00000130779	ENSG00000130779	NA	rs1457377319
QTS000042	ftp://ftp.ebi.ac.uk/pub/databases/spot/eQTL/sumstats/QTS000042/QTD000752/QTD000752.all.tsv.gz	ILMN_1723058	12	123278761	AT	A	chr12_123278761_AT_A	17	0.09375	0.0908605	0.397912	0.23256	INDEL	174	192	NA	ENSG00000130779	ENSG00000130779	NA	rs71085882
QTS000042	ftp://ftp.ebi.ac.uk/pub/databases/spot/eQTL/sumstats/QTS000042/QTD000752/QTD000752.all.tsv.gz	ILMN_1723058	12	123278761	AT	A	chr12_123278761_AT_A	17	0.09375	0.0908605	0.397912	0.23256	INDEL	174	192	NA	ENSG00000130779	ENSG00000130779	NA	rs546691689
QTS000042	ftp://ftp.ebi.ac.uk/pub/databases/spot/eQTL/sumstats/QTS000042/QTD000752/QTD000752.all.tsv.gz	ILMN_1723058	12	123278761	AT	A	chr12_123278761_AT_A	17	0.09375	0.0908605	0.397912	0.23256	INDEL	174	192	NA	ENSG00000130779	ENSG00000130779	NA	rs398021462
QTS000042	ftp://ftp.ebi.ac.uk/pub/databases/spot/eQTL/sumstats/QTS000042/QTD000752/QTD000752.all.tsv.gz	ILMN_1725666	12	123278761	A	AT	chr12_123278761_A_AT	14	0.0729167	0.995824	0.00106638	0.203109	INDEL	14	192	NA	ENSG00000111358	ENSG00000111358	NA	rs1457377319
QTS000042	ftp://ftp.ebi.ac.uk/pub/databases/spot/eQTL/sumstats/QTS000042/QTD000752/QTD000752.all.tsv.gz	ILMN_1725666	12	123278761	AT	A	chr12_123278761_AT_A	17	0.09375	0.929043	0.0157994	0.176879	INDEL	174	192	NA	ENSG00000111358	ENSG00000111358	NA	rs71085882
QTS000042	ftp://ftp.ebi.ac.uk/pub/databases/spot/eQTL/sumstats/QTS000042/QTD000752/QTD000752.all.tsv.gz	ILMN_1725666	12	123278761	AT	A	chr12_123278761_AT_A	17	0.09375	0.929043	0.0157994	0.176879	INDEL	174	192	NA	ENSG00000111358	ENSG00000111358	NA	rs546691689
QTS000042	ftp://ftp.ebi.ac.uk/pub/databases/spot/eQTL/sumstats/QTS000042/QTD000752/QTD000752.all.tsv.gz	ILMN_1725666	12	123278761	AT	A	chr12_123278761_AT_A	17	0.09375	0.929043	0.0157994	0.176879	INDEL	174	192	NA	ENSG00000111358	ENSG00000111358	NA	rs398021462
QTS000042	ftp://ftp.ebi.ac.uk/pub/databases/spot/eQTL/sumstats/QTS000042/QTD000752/QTD000752.all.tsv.gz	ILMN_1731107	12	123278761	A	AT	chr12_123278761_A_AT	14	0.0729167	0.326477	-0.25335	0.25665	INDEL	14	192	NA	ENSG00000119242	ENSG00000119242	NA	rs1457377319
QTS000042	ftp://ftp.ebi.ac.uk/pub/databases/spot/eQTL/sumstats/QTS000042/QTD000752/QTD000752.all.tsv.gz	ILMN_1731107	12	123278761	AT	A	chr12_123278761_AT_A	17	0.09375	0.799611	0.057239	0.224752	INDEL	174	192	NA	ENSG00000119242	ENSG00000119242	NA	rs71085882
QTS000042	ftp://ftp.ebi.ac.uk/pub/databases/spot/eQTL/sumstats/QTS000042/QTD000752/QTD000752.all.tsv.gz	ILMN_1731107	12	123278761	AT	A	chr12_123278761_AT_A	17	0.09375	0.799611	0.057239	0.224752	INDEL	174	192	NA	ENSG00000119242	ENSG00000119242	NA	rs546691689
QTS000042	ftp://ftp.ebi.ac.uk/pub/databases/spot/eQTL/sumstats/QTS000042/QTD000752/QTD000752.all.tsv.gz	ILMN_1731107	12	123278761	AT	A	chr12_123278761_AT_A	17	0.09375	0.799611	0.057239	0.224752	INDEL	174	192	NA	ENSG00000119242	ENSG00000119242	NA	rs398021462
QTS000042	ftp://ftp.ebi.ac.uk/pub/databases/spot/eQTL/sumstats/QTS000042/QTD000752/QTD000752.all.tsv.gz	ILMN_1732516	12	123278761	A	AT	chr12_123278761_A_AT	14	0.0729167	0.164295	0.319542	0.227704	INDEL	14	192	NA	ENSG00000184445	ENSG00000184445	NA	rs1457377319
QTS000042	ftp://ftp.ebi.ac.uk/pub/databases/spot/eQTL/sumstats/QTS000042/QTD000752/QTD000752.all.tsv.gz	ILMN_1732516	12	123278761	AT	A	chr12_123278761_AT_A	17	0.09375	0.531293	-0.125861	0.200192	INDEL	174	192	NA	ENSG00000184445	ENSG00000184445	NA	rs71085882
QTS000042	ftp://ftp.ebi.ac.uk/pub/databases/spot/eQTL/sumstats/QTS000042/QTD000752/QTD000752.all.tsv.gz	ILMN_1732516	12	123278761	AT	A	chr12_123278761_AT_A	17	0.09375	0.531293	-0.125861	0.200192	INDEL	174	192	NA	ENSG00000184445	ENSG00000184445	NA	rs546691689
QTS000042	ftp://ftp.ebi.ac.uk/pub/databases/spot/eQTL/sumstats/QTS000042/QTD000752/QTD000752.all.tsv.gz	ILMN_1732516	12	123278761	AT	A	chr12_123278761_AT_A	17	0.09375	0.531293	-0.125861	0.200192	INDEL	174	192	NA	ENSG00000184445	ENSG00000184445	NA	rs398021462
QTS000042	ftp://ftp.ebi.ac.uk/pub/databases/spot/eQTL/sumstats/QTS000042/QTD000752/QTD000752.all.tsv.gz	ILMN_1739943	12	123278761	A	AT	chr12_123278761_A_AT	14	0.0729167	0.151078	-0.351302	0.242401	INDEL	14	192	NA	ENSG00000139697	ENSG00000139697	NA	rs1457377319
QTS000042	ftp://ftp.ebi.ac.uk/pub/databases/spot/eQTL/sumstats/QTS000042/QTD000752/QTD000752.all.tsv.gz	ILMN_1739943	12	123278761	AT	A	chr12_123278761_AT_A	17	0.09375	0.15002	0.306733	0.211093	INDEL	174	192	NA	ENSG00000139697	ENSG00000139697	NA	rs71085882
QTS000042	ftp://ftp.ebi.ac.uk/pub/databases/spot/eQTL/sumstats/QTS000042/QTD000752/QTD000752.all.tsv.gz	ILMN_1739943	12	123278761	AT	A	chr12_123278761_AT_A	17	0.09375	0.15002	0.306733	0.211093	INDEL	174	192	NA	ENSG00000139697	ENSG00000139697	NA	rs546691689
QTS000042	ftp://ftp.ebi.ac.uk/pub/databases/spot/eQTL/sumstats/QTS000042/QTD000752/QTD000752.all.tsv.gz	ILMN_1739943	12	123278761	AT	A	chr12_123278761_AT_A	17	0.09375	0.15002	0.306733	0.211093	INDEL	174	192	NA	ENSG00000139697	ENSG00000139697	NA	rs398021462
QTS000042	ftp://ftp.ebi.ac.uk/pub/databases/spot/eQTL/sumstats/QTS000042/QTD000752/QTD000752.all.tsv.gz	ILMN_1750497	12	123278761	A	AT	chr12_123278761_A_AT	14	0.0729167	0.56372	0.0847514	0.146204	INDEL	14	192	NA	ENSG00000182782	ENSG00000182782	NA	rs1457377319
QTS000042	ftp://ftp.ebi.ac.uk/pub/databases/spot/eQTL/sumstats/QTS000042/QTD000752/QTD000752.all.tsv.gz	ILMN_1750497	12	123278761	AT	A	chr12_123278761_AT_A	17	0.09375	0.434301	-0.0998731	0.127112	INDEL	174	192	NA	ENSG00000182782	ENSG00000182782	NA	rs71085882
QTS000042	ftp://ftp.ebi.ac.uk/pub/databases/spot/eQTL/sumstats/QTS000042/QTD000752/QTD000752.all.tsv.gz	ILMN_1750497	12	123278761	AT	A	chr12_123278761_AT_A	17	0.09375	0.434301	-0.0998731	0.127112	INDEL	174	192	NA	ENSG00000182782	ENSG00000182782	NA	rs546691689
QTS000042	ftp://ftp.ebi.ac.uk/pub/databases/spot/eQTL/sumstats/QTS000042/QTD000752/QTD000752.all.tsv.gz	ILMN_1750497	12	123278761	AT	A	chr12_123278761_AT_A	17	0.09375	0.434301	-0.0998731	0.127112	INDEL	174	192	NA	ENSG00000182782	ENSG00000182782	NA	rs398021462
QTS000042	ftp://ftp.ebi.ac.uk/pub/databases/spot/eQTL/sumstats/QTS000042/QTD000752/QTD000752.all.tsv.gz	ILMN_1753716	12	123278761	A	AT	chr12_123278761_A_AT	14	0.0729167	0.901233	0.030761	0.247099	INDEL	14	192	NA	ENSG00000111361	ENSG00000111361	NA	rs1457377319
QTS000042	ftp://ftp.ebi.ac.uk/pub/databases/spot/eQTL/sumstats/QTS000042/QTD000752/QTD000752.all.tsv.gz	ILMN_1753716	12	123278761	AT	A	chr12_123278761_AT_A	17	0.09375	0.83854	0.0439815	0.215164	INDEL	174	192	NA	ENSG00000111361	ENSG00000111361	NA	rs71085882
QTS000042	ftp://ftp.ebi.ac.uk/pub/databases/spot/eQTL/sumstats/QTS000042/QTD000752/QTD000752.all.tsv.gz	ILMN_1753716	12	123278761	AT	A	chr12_123278761_AT_A	17	0.09375	0.83854	0.0439815	0.215164	INDEL	174	192	NA	ENSG00000111361	ENSG00000111361	NA	rs546691689
QTS000042	ftp://ftp.ebi.ac.uk/pub/databases/spot/eQTL/sumstats/QTS000042/QTD000752/QTD000752.all.tsv.gz	ILMN_1753716	12	123278761	AT	A	chr12_123278761_AT_A	17	0.09375	0.83854	0.0439815	0.215164	INDEL	174	192	NA	ENSG00000111361	ENSG00000111361	NA	rs398021462
QTS000042	ftp://ftp.ebi.ac.uk/pub/databases/spot/eQTL/sumstats/QTS000042/QTD000752/QTD000752.all.tsv.gz	ILMN_1760954	12	123278761	A	AT	chr12_123278761_A_AT	14	0.0729167	0.435873	0.19189	0.245065	INDEL	14	192	NA	ENSG00000139726	ENSG00000139726	NA	rs1457377319
QTS000042	ftp://ftp.ebi.ac.uk/pub/databases/spot/eQTL/sumstats/QTS000042/QTD000752/QTD000752.all.tsv.gz	ILMN_1760954	12	123278761	AT	A	chr12_123278761_AT_A	17	0.09375	0.314282	-0.215556	0.212897	INDEL	174	192	NA	ENSG00000139726	ENSG00000139726	NA	rs71085882
QTS000042	ftp://ftp.ebi.ac.uk/pub/databases/spot/eQTL/sumstats/QTS000042/QTD000752/QTD000752.all.tsv.gz	ILMN_1760954	12	123278761	AT	A	chr12_123278761_AT_A	17	0.09375	0.314282	-0.215556	0.212897	INDEL	174	192	NA	ENSG00000139726	ENSG00000139726	NA	rs546691689
QTS000042	ftp://ftp.ebi.ac.uk/pub/databases/spot/eQTL/sumstats/QTS000042/QTD000752/QTD000752.all.tsv.gz	ILMN_1760954	12	123278761	AT	A	chr12_123278761_AT_A	17	0.09375	0.314282	-0.215556	0.212897	INDEL	174	192	NA	ENSG00000139726	ENSG00000139726	NA	rs398021462
QTS000042	ftp://ftp.ebi.ac.uk/pub/databases/spot/eQTL/sumstats/QTS000042/QTD000752/QTD000752.all.tsv.gz	ILMN_1772845	12	123278761	A	AT	chr12_123278761_A_AT	14	0.0729167	0.623173	-0.119542	0.242369	INDEL	14	192	NA	ENSG00000184209	ENSG00000184209	NA	rs1457377319
QTS000042	ftp://ftp.ebi.ac.uk/pub/databases/spot/eQTL/sumstats/QTS000042/QTD000752/QTD000752.all.tsv.gz	ILMN_1772845	12	123278761	AT	A	chr12_123278761_AT_A	17	0.09375	0.492203	0.145418	0.210781	INDEL	174	192	NA	ENSG00000184209	ENSG00000184209	NA	rs71085882
QTS000042	ftp://ftp.ebi.ac.uk/pub/databases/spot/eQTL/sumstats/QTS000042/QTD000752/QTD000752.all.tsv.gz	ILMN_1772845	12	123278761	AT	A	chr12_123278761_AT_A	17	0.09375	0.492203	0.145418	0.210781	INDEL	174	192	NA	ENSG00000184209	ENSG00000184209	NA	rs546691689
QTS000042	ftp://ftp.ebi.ac.uk/pub/databases/spot/eQTL/sumstats/QTS000042/QTD000752/QTD000752.all.tsv.gz	ILMN_1772845	12	123278761	AT	A	chr12_123278761_AT_A	17	0.09375	0.492203	0.145418	0.210781	INDEL	174	192	NA	ENSG00000184209	ENSG00000184209	NA	rs398021462
QTS000042	ftp://ftp.ebi.ac.uk/pub/databases/spot/eQTL/sumstats/QTS000042/QTD000752/QTD000752.all.tsv.gz	ILMN_1788928	12	123278761	A	AT	chr12_123278761_A_AT	14	0.0729167	0.278801	-0.352836	0.323631	INDEL	14	192	NA	ENSG00000150967	ENSG00000150967	NA	rs1457377319
QTS000042	ftp://ftp.ebi.ac.uk/pub/databases/spot/eQTL/sumstats/QTS000042/QTD000752/QTD000752.all.tsv.gz	ILMN_1788928	12	123278761	AT	A	chr12_123278761_AT_A	17	0.09375	0.288356	0.301288	0.281929	INDEL	174	192	NA	ENSG00000150967	ENSG00000150967	NA	rs71085882
QTS000042	ftp://ftp.ebi.ac.uk/pub/databases/spot/eQTL/sumstats/QTS000042/QTD000752/QTD000752.all.tsv.gz	ILMN_1788928	12	123278761	AT	A	chr12_123278761_AT_A	17	0.09375	0.288356	0.301288	0.281929	INDEL	174	192	NA	ENSG00000150967	ENSG00000150967	NA	rs546691689
QTS000042	ftp://ftp.ebi.ac.uk/pub/databases/spot/eQTL/sumstats/QTS000042/QTD000752/QTD000752.all.tsv.gz	ILMN_1788928	12	123278761	AT	A	chr12_123278761_AT_A	17	0.09375	0.288356	0.301288	0.281929	INDEL	174	192	NA	ENSG00000150967	ENSG00000150967	NA	rs398021462
QTS000042	ftp://ftp.ebi.ac.uk/pub/databases/spot/eQTL/sumstats/QTS000042/QTD000752/QTD000752.all.tsv.gz	ILMN_1791149	12	123278761	A	AT	chr12_123278761_A_AT	14	0.0729167	0.253031	-0.315766	0.274314	INDEL	14	192	NA	ENSG00000182196	ENSG00000182196	NA	rs1457377319
QTS000042	ftp://ftp.ebi.ac.uk/pub/databases/spot/eQTL/sumstats/QTS000042/QTD000752/QTD000752.all.tsv.gz	ILMN_1791149	12	123278761	AT	A	chr12_123278761_AT_A	17	0.09375	0.081698	0.416649	0.236386	INDEL	174	192	NA	ENSG00000182196	ENSG00000182196	NA	rs71085882
QTS000042	ftp://ftp.ebi.ac.uk/pub/databases/spot/eQTL/sumstats/QTS000042/QTD000752/QTD000752.all.tsv.gz	ILMN_1791149	12	123278761	AT	A	chr12_123278761_AT_A	17	0.09375	0.081698	0.416649	0.236386	INDEL	174	192	NA	ENSG00000182196	ENSG00000182196	NA	rs546691689
QTS000042	ftp://ftp.ebi.ac.uk/pub/databases/spot/eQTL/sumstats/QTS000042/QTD000752/QTD000752.all.tsv.gz	ILMN_1791149	12	123278761	AT	A	chr12_123278761_AT_A	17	0.09375	0.081698	0.416649	0.236386	INDEL	174	192	NA	ENSG00000182196	ENSG00000182196	NA	rs398021462
QTS000042	ftp://ftp.ebi.ac.uk/pub/databases/spot/eQTL/sumstats/QTS000042/QTD000752/QTD000752.all.tsv.gz	ILMN_1792092	12	123278761	A	AT	chr12_123278761_A_AT	14	0.0729167	0.0665364	0.496523	0.267013	INDEL	14	192	NA	ENSG00000033030	ENSG00000033030	NA	rs1457377319
QTS000042	ftp://ftp.ebi.ac.uk/pub/databases/spot/eQTL/sumstats/QTS000042/QTD000752/QTD000752.all.tsv.gz	ILMN_1792092	12	123278761	AT	A	chr12_123278761_AT_A	17	0.09375	0.0414417	-0.479411	0.231415	INDEL	174	192	NA	ENSG00000033030	ENSG00000033030	NA	rs71085882
QTS000042	ftp://ftp.ebi.ac.uk/pub/databases/spot/eQTL/sumstats/QTS000042/QTD000752/QTD000752.all.tsv.gz	ILMN_1792092	12	123278761	AT	A	chr12_123278761_AT_A	17	0.09375	0.0414417	-0.479411	0.231415	INDEL	174	192	NA	ENSG00000033030	ENSG00000033030	NA	rs546691689
QTS000042	ftp://ftp.ebi.ac.uk/pub/databases/spot/eQTL/sumstats/QTS000042/QTD000752/QTD000752.all.tsv.gz	ILMN_1792092	12	123278761	AT	A	chr12_123278761_AT_A	17	0.09375	0.0414417	-0.479411	0.231415	INDEL	174	192	NA	ENSG00000033030	ENSG00000033030	NA	rs398021462
QTS000042	ftp://ftp.ebi.ac.uk/pub/databases/spot/eQTL/sumstats/QTS000042/QTD000752/QTD000752.all.tsv.gz	ILMN_1797425	12	123278761	A	AT	chr12_123278761_A_AT	14	0.0729167	0.0853538	0.438479	0.251789	INDEL	14	192	NA	ENSG00000111364	ENSG00000111364	NA	rs1457377319
QTS000042	ftp://ftp.ebi.ac.uk/pub/databases/spot/eQTL/sumstats/QTS000042/QTD000752/QTD000752.all.tsv.gz	ILMN_1797425	12	123278761	AT	A	chr12_123278761_AT_A	17	0.09375	0.261942	-0.250299	0.221584	INDEL	174	192	NA	ENSG00000111364	ENSG00000111364	NA	rs71085882
QTS000042	ftp://ftp.ebi.ac.uk/pub/databases/spot/eQTL/sumstats/QTS000042/QTD000752/QTD000752.all.tsv.gz	ILMN_1797425	12	123278761	AT	A	chr12_123278761_AT_A	17	0.09375	0.261942	-0.250299	0.221584	INDEL	174	192	NA	ENSG00000111364	ENSG00000111364	NA	rs546691689
QTS000042	ftp://ftp.ebi.ac.uk/pub/databases/spot/eQTL/sumstats/QTS000042/QTD000752/QTD000752.all.tsv.gz	ILMN_1797425	12	123278761	AT	A	chr12_123278761_AT_A	17	0.09375	0.261942	-0.250299	0.221584	INDEL	174	192	NA	ENSG00000111364	ENSG00000111364	NA	rs398021462
QTS000042	ftp://ftp.ebi.ac.uk/pub/databases/spot/eQTL/sumstats/QTS000042/QTD000752/QTD000752.all.tsv.gz	ILMN_1805643	12	123278761	A	AT	chr12_123278761_A_AT	14	0.0729167	0.212742	0.314762	0.250639	INDEL	14	192	NA	ENSG00000188026	ENSG00000188026	NA	rs1457377319
QTS000042	ftp://ftp.ebi.ac.uk/pub/databases/spot/eQTL/sumstats/QTS000042/QTD000752/QTD000752.all.tsv.gz	ILMN_1805643	12	123278761	AT	A	chr12_123278761_AT_A	17	0.09375	0.242745	-0.257135	0.218534	INDEL	174	192	NA	ENSG00000188026	ENSG00000188026	NA	rs71085882
QTS000042	ftp://ftp.ebi.ac.uk/pub/databases/spot/eQTL/sumstats/QTS000042/QTD000752/QTD000752.all.tsv.gz	ILMN_1805643	12	123278761	AT	A	chr12_123278761_AT_A	17	0.09375	0.242745	-0.257135	0.218534	INDEL	174	192	NA	ENSG00000188026	ENSG00000188026	NA	rs546691689
QTS000042	ftp://ftp.ebi.ac.uk/pub/databases/spot/eQTL/sumstats/QTS000042/QTD000752/QTD000752.all.tsv.gz	ILMN_1805643	12	123278761	AT	A	chr12_123278761_AT_A	17	0.09375	0.242745	-0.257135	0.218534	INDEL	174	192	NA	ENSG00000188026	ENSG00000188026	NA	rs398021462
QTS000042	ftp://ftp.ebi.ac.uk/pub/databases/spot/eQTL/sumstats/QTS000042/QTD000752/QTD000752.all.tsv.gz	ILMN_1811272	12	123278761	A	AT	chr12_123278761_A_AT	14	0.0729167	0.296003	-0.272124	0.258735	INDEL	14	192	NA	ENSG00000196917	ENSG00000196917	NA	rs1457377319
QTS000042	ftp://ftp.ebi.ac.uk/pub/databases/spot/eQTL/sumstats/QTS000042/QTD000752/QTD000752.all.tsv.gz	ILMN_1811272	12	123278761	AT	A	chr12_123278761_AT_A	17	0.09375	0.559891	0.132518	0.226374	INDEL	174	192	NA	ENSG00000196917	ENSG00000196917	NA	rs71085882
QTS000042	ftp://ftp.ebi.ac.uk/pub/databases/spot/eQTL/sumstats/QTS000042/QTD000752/QTD000752.all.tsv.gz	ILMN_1811272	12	123278761	AT	A	chr12_123278761_AT_A	17	0.09375	0.559891	0.132518	0.226374	INDEL	174	192	NA	ENSG00000196917	ENSG00000196917	NA	rs546691689
QTS000042	ftp://ftp.ebi.ac.uk/pub/databases/spot/eQTL/sumstats/QTS000042/QTD000752/QTD000752.all.tsv.gz	ILMN_1811272	12	123278761	AT	A	chr12_123278761_AT_A	17	0.09375	0.559891	0.132518	0.226374	INDEL	174	192	NA	ENSG00000196917	ENSG00000196917	NA	rs398021462
QTS000042	ftp://ftp.ebi.ac.uk/pub/databases/spot/eQTL/sumstats/QTS000042/QTD000752/QTD000752.all.tsv.gz	ILMN_2343047	12	123278761	A	AT	chr12_123278761_A_AT	14	0.0729167	0.111335	0.481724	0.299287	INDEL	14	192	NA	ENSG00000150967	ENSG00000150967	NA	rs1457377319
QTS000042	ftp://ftp.ebi.ac.uk/pub/databases/spot/eQTL/sumstats/QTS000042/QTD000752/QTD000752.all.tsv.gz	ILMN_2343047	12	123278761	AT	A	chr12_123278761_AT_A	17	0.09375	0.199078	-0.339286	0.26207	INDEL	174	192	NA	ENSG00000150967	ENSG00000150967	NA	rs71085882
QTS000042	ftp://ftp.ebi.ac.uk/pub/databases/spot/eQTL/sumstats/QTS000042/QTD000752/QTD000752.all.tsv.gz	ILMN_2343047	12	123278761	AT	A	chr12_123278761_AT_A	17	0.09375	0.199078	-0.339286	0.26207	INDEL	174	192	NA	ENSG00000150967	ENSG00000150967	NA	rs546691689
QTS000042	ftp://ftp.ebi.ac.uk/pub/databases/spot/eQTL/sumstats/QTS000042/QTD000752/QTD000752.all.tsv.gz	ILMN_2343047	12	123278761	AT	A	chr12_123278761_AT_A	17	0.09375	0.199078	-0.339286	0.26207	INDEL	174	192	NA	ENSG00000150967	ENSG00000150967	NA	rs398021462
QTS000042	ftp://ftp.ebi.ac.uk/pub/databases/spot/eQTL/sumstats/QTS000042/QTD000752/QTD000752.all.tsv.gz	ILMN_2343048	12	123278761	A	AT	chr12_123278761_A_AT	14	0.0729167	0.291282	-0.274674	0.2586	INDEL	14	192	NA	ENSG00000150967	ENSG00000150967	NA	rs1457377319
QTS000042	ftp://ftp.ebi.ac.uk/pub/databases/spot/eQTL/sumstats/QTS000042/QTD000752/QTD000752.all.tsv.gz	ILMN_2343048	12	123278761	AT	A	chr12_123278761_AT_A	17	0.09375	0.219529	0.277973	0.224672	INDEL	174	192	NA	ENSG00000150967	ENSG00000150967	NA	rs71085882
QTS000042	ftp://ftp.ebi.ac.uk/pub/databases/spot/eQTL/sumstats/QTS000042/QTD000752/QTD000752.all.tsv.gz	ILMN_2343048	12	123278761	AT	A	chr12_123278761_AT_A	17	0.09375	0.219529	0.277973	0.224672	INDEL	174	192	NA	ENSG00000150967	ENSG00000150967	NA	rs546691689
QTS000042	ftp://ftp.ebi.ac.uk/pub/databases/spot/eQTL/sumstats/QTS000042/QTD000752/QTD000752.all.tsv.gz	ILMN_2343048	12	123278761	AT	A	chr12_123278761_AT_A	17	0.09375	0.219529	0.277973	0.224672	INDEL	174	192	NA	ENSG00000150967	ENSG00000150967	NA	rs398021462
QTS000042	ftp://ftp.ebi.ac.uk/pub/databases/spot/eQTL/sumstats/QTS000042/QTD000752/QTD000752.all.tsv.gz	ILMN_2358277	12	123278761	A	AT	chr12_123278761_A_AT	14	0.0729167	0.771735	-0.0590725	0.202951	INDEL	14	192	NA	ENSG00000111011	ENSG00000111011	NA	rs1457377319
QTS000042	ftp://ftp.ebi.ac.uk/pub/databases/spot/eQTL/sumstats/QTS000042/QTD000752/QTD000752.all.tsv.gz	ILMN_2358277	12	123278761	AT	A	chr12_123278761_AT_A	17	0.09375	0.56329	0.102415	0.176479	INDEL	174	192	NA	ENSG00000111011	ENSG00000111011	NA	rs71085882
QTS000042	ftp://ftp.ebi.ac.uk/pub/databases/spot/eQTL/sumstats/QTS000042/QTD000752/QTD000752.all.tsv.gz	ILMN_2358277	12	123278761	AT	A	chr12_123278761_AT_A	17	0.09375	0.56329	0.102415	0.176479	INDEL	174	192	NA	ENSG00000111011	ENSG00000111011	NA	rs546691689
QTS000042	ftp://ftp.ebi.ac.uk/pub/databases/spot/eQTL/sumstats/QTS000042/QTD000752/QTD000752.all.tsv.gz	ILMN_2358277	12	123278761	AT	A	chr12_123278761_AT_A	17	0.09375	0.56329	0.102415	0.176479	INDEL	174	192	NA	ENSG00000111011	ENSG00000111011	NA	rs398021462
QTS000042	ftp://ftp.ebi.ac.uk/pub/databases/spot/eQTL/sumstats/QTS000042/QTD000752/QTD000752.all.tsv.gz	ILMN_2358278	12	123278761	A	AT	chr12_123278761_A_AT	14	0.0729167	0.420556	0.179052	0.221182	INDEL	14	192	NA	ENSG00000111011	ENSG00000111011	NA	rs1457377319
QTS000042	ftp://ftp.ebi.ac.uk/pub/databases/spot/eQTL/sumstats/QTS000042/QTD000752/QTD000752.all.tsv.gz	ILMN_2358278	12	123278761	AT	A	chr12_123278761_AT_A	17	0.09375	0.832327	-0.0410646	0.193342	INDEL	174	192	NA	ENSG00000111011	ENSG00000111011	NA	rs71085882
QTS000042	ftp://ftp.ebi.ac.uk/pub/databases/spot/eQTL/sumstats/QTS000042/QTD000752/QTD000752.all.tsv.gz	ILMN_2358278	12	123278761	AT	A	chr12_123278761_AT_A	17	0.09375	0.832327	-0.0410646	0.193342	INDEL	174	192	NA	ENSG00000111011	ENSG00000111011	NA	rs546691689
QTS000042	ftp://ftp.ebi.ac.uk/pub/databases/spot/eQTL/sumstats/QTS000042/QTD000752/QTD000752.all.tsv.gz	ILMN_2358278	12	123278761	AT	A	chr12_123278761_AT_A	17	0.09375	0.832327	-0.0410646	0.193342	INDEL	174	192	NA	ENSG00000111011	ENSG00000111011	NA	rs398021462
QTS000042	ftp://ftp.ebi.ac.uk/pub/databases/spot/eQTL/sumstats/QTS000042/QTD000752/QTD000752.all.tsv.gz	ILMN_2393144	12	123278761	A	AT	chr12_123278761_A_AT	14	0.0729167	0.583241	-0.130511	0.23693	INDEL	14	192	NA	ENSG00000182196	ENSG00000182196	NA	rs1457377319
QTS000042	ftp://ftp.ebi.ac.uk/pub/databases/spot/eQTL/sumstats/QTS000042/QTD000752/QTD000752.all.tsv.gz	ILMN_2393144	12	123278761	AT	A	chr12_123278761_AT_A	17	0.09375	0.112588	0.326476	0.203555	INDEL	174	192	NA	ENSG00000182196	ENSG00000182196	NA	rs71085882
QTS000042	ftp://ftp.ebi.ac.uk/pub/databases/spot/eQTL/sumstats/QTS000042/QTD000752/QTD000752.all.tsv.gz	ILMN_2393144	12	123278761	AT	A	chr12_123278761_AT_A	17	0.09375	0.112588	0.326476	0.203555	INDEL	174	192	NA	ENSG00000182196	ENSG00000182196	NA	rs546691689
QTS000042	ftp://ftp.ebi.ac.uk/pub/databases/spot/eQTL/sumstats/QTS000042/QTD000752/QTD000752.all.tsv.gz	ILMN_2393144	12	123278761	AT	A	chr12_123278761_AT_A	17	0.09375	0.112588	0.326476	0.203555	INDEL	174	192	NA	ENSG00000182196	ENSG00000182196	NA	rs398021462
QTS000042	ftp://ftp.ebi.ac.uk/pub/databases/spot/eQTL/sumstats/QTS000042/QTD000752/QTD000752.all.tsv.gz	ILMN_2395285	12	123278761	A	AT	chr12_123278761_A_AT	14	0.0729167	0.663016	0.0868396	0.198564	INDEL	14	192	NA	ENSG00000184209	ENSG00000184209	NA	rs1457377319
QTS000042	ftp://ftp.ebi.ac.uk/pub/databases/spot/eQTL/sumstats/QTS000042/QTD000752/QTD000752.all.tsv.gz	ILMN_2395285	12	123278761	AT	A	chr12_123278761_AT_A	17	0.09375	0.643191	-0.0803935	0.172903	INDEL	174	192	NA	ENSG00000184209	ENSG00000184209	NA	rs71085882
QTS000042	ftp://ftp.ebi.ac.uk/pub/databases/spot/eQTL/sumstats/QTS000042/QTD000752/QTD000752.all.tsv.gz	ILMN_2395285	12	123278761	AT	A	chr12_123278761_AT_A	17	0.09375	0.643191	-0.0803935	0.172903	INDEL	174	192	NA	ENSG00000184209	ENSG00000184209	NA	rs546691689
QTS000042	ftp://ftp.ebi.ac.uk/pub/databases/spot/eQTL/sumstats/QTS000042/QTD000752/QTD000752.all.tsv.gz	ILMN_2395285	12	123278761	AT	A	chr12_123278761_AT_A	17	0.09375	0.643191	-0.0803935	0.172903	INDEL	174	192	NA	ENSG00000184209	ENSG00000184209	NA	rs398021462
QTS000042	ftp://ftp.ebi.ac.uk/pub/databases/spot/eQTL/sumstats/QTS000042/QTD000752/QTD000752.all.tsv.gz	ILMN_2396148	12	123278761	A	AT	chr12_123278761_A_AT	14	0.0729167	0.612568	0.159193	0.313152	INDEL	14	192	NA	ENSG00000130787	ENSG00000130787	NA	rs1457377319
QTS000042	ftp://ftp.ebi.ac.uk/pub/databases/spot/eQTL/sumstats/QTS000042/QTD000752/QTD000752.all.tsv.gz	ILMN_2396148	12	123278761	AT	A	chr12_123278761_AT_A	17	0.09375	0.357104	-0.251659	0.271736	INDEL	174	192	NA	ENSG00000130787	ENSG00000130787	NA	rs71085882
QTS000042	ftp://ftp.ebi.ac.uk/pub/databases/spot/eQTL/sumstats/QTS000042/QTD000752/QTD000752.all.tsv.gz	ILMN_2396148	12	123278761	AT	A	chr12_123278761_AT_A	17	0.09375	0.357104	-0.251659	0.271736	INDEL	174	192	NA	ENSG00000130787	ENSG00000130787	NA	rs546691689
QTS000042	ftp://ftp.ebi.ac.uk/pub/databases/spot/eQTL/sumstats/QTS000042/QTD000752/QTD000752.all.tsv.gz	ILMN_2396148	12	123278761	AT	A	chr12_123278761_AT_A	17	0.09375	0.357104	-0.251659	0.271736	INDEL	174	192	NA	ENSG00000130787	ENSG00000130787	NA	rs398021462
QTS000042	ftp://ftp.ebi.ac.uk/pub/databases/spot/eQTL/sumstats/QTS000042/QTD000752/QTD000752.all.tsv.gz	ILMN_2404085	12	123278761	A	AT	chr12_123278761_A_AT	14	0.0729167	0.405268	-0.159726	0.190931	INDEL	14	192	NA	ENSG00000130779	ENSG00000130779	NA	rs1457377319
QTS000042	ftp://ftp.ebi.ac.uk/pub/databases/spot/eQTL/sumstats/QTS000042/QTD000752/QTD000752.all.tsv.gz	ILMN_2404085	12	123278761	AT	A	chr12_123278761_AT_A	17	0.09375	0.402931	0.139796	0.166275	INDEL	174	192	NA	ENSG00000130779	ENSG00000130779	NA	rs71085882
QTS000042	ftp://ftp.ebi.ac.uk/pub/databases/spot/eQTL/sumstats/QTS000042/QTD000752/QTD000752.all.tsv.gz	ILMN_2404085	12	123278761	AT	A	chr12_123278761_AT_A	17	0.09375	0.402931	0.139796	0.166275	INDEL	174	192	NA	ENSG00000130779	ENSG00000130779	NA	rs546691689
QTS000042	ftp://ftp.ebi.ac.uk/pub/databases/spot/eQTL/sumstats/QTS000042/QTD000752/QTD000752.all.tsv.gz	ILMN_2404085	12	123278761	AT	A	chr12_123278761_AT_A	17	0.09375	0.402931	0.139796	0.166275	INDEL	174	192	NA	ENSG00000130779	ENSG00000130779	NA	rs398021462
QTS000042	ftp://ftp.ebi.ac.uk/pub/databases/spot/eQTL/sumstats/QTS000042/QTD000752/QTD000752.all.tsv.gz	ILMN_3208881	12	123278761	A	AT	chr12_123278761_A_AT	14	0.0729167	0.214052	0.309144	0.246878	INDEL	14	192	NA	ENSG00000183955	ENSG00000183955	NA	rs1457377319
QTS000042	ftp://ftp.ebi.ac.uk/pub/databases/spot/eQTL/sumstats/QTS000042/QTD000752/QTD000752.all.tsv.gz	ILMN_3208881	12	123278761	AT	A	chr12_123278761_AT_A	17	0.09375	0.369167	-0.195032	0.215981	INDEL	174	192	NA	ENSG00000183955	ENSG00000183955	NA	rs71085882
QTS000042	ftp://ftp.ebi.ac.uk/pub/databases/spot/eQTL/sumstats/QTS000042/QTD000752/QTD000752.all.tsv.gz	ILMN_3208881	12	123278761	AT	A	chr12_123278761_AT_A	17	0.09375	0.369167	-0.195032	0.215981	INDEL	174	192	NA	ENSG00000183955	ENSG00000183955	NA	rs546691689
QTS000042	ftp://ftp.ebi.ac.uk/pub/databases/spot/eQTL/sumstats/QTS000042/QTD000752/QTD000752.all.tsv.gz	ILMN_3208881	12	123278761	AT	A	chr12_123278761_AT_A	17	0.09375	0.369167	-0.195032	0.215981	INDEL	174	192	NA	ENSG00000183955	ENSG00000183955	NA	rs398021462
QTS000042	ftp://ftp.ebi.ac.uk/pub/databases/spot/eQTL/sumstats/QTS000042/QTD000752/QTD000752.all.tsv.gz	ILMN_3229052	12	123278761	A	AT	chr12_123278761_A_AT	14	0.0729167	0.0718464	0.583955	0.32021	INDEL	14	192	NA	ENSG00000184209	ENSG00000184209	NA	rs1457377319
QTS000042	ftp://ftp.ebi.ac.uk/pub/databases/spot/eQTL/sumstats/QTS000042/QTD000752/QTD000752.all.tsv.gz	ILMN_3229052	12	123278761	AT	A	chr12_123278761_AT_A	17	0.09375	0.0560747	-0.539073	0.278171	INDEL	174	192	NA	ENSG00000184209	ENSG00000184209	NA	rs71085882
QTS000042	ftp://ftp.ebi.ac.uk/pub/databases/spot/eQTL/sumstats/QTS000042/QTD000752/QTD000752.all.tsv.gz	ILMN_3229052	12	123278761	AT	A	chr12_123278761_AT_A	17	0.09375	0.0560747	-0.539073	0.278171	INDEL	174	192	NA	ENSG00000184209	ENSG00000184209	NA	rs546691689
QTS000042	ftp://ftp.ebi.ac.uk/pub/databases/spot/eQTL/sumstats/QTS000042/QTD000752/QTD000752.all.tsv.gz	ILMN_3229052	12	123278761	AT	A	chr12_123278761_AT_A	17	0.09375	0.0560747	-0.539073	0.278171	INDEL	174	192	NA	ENSG00000184209	ENSG00000184209	NA	rs398021462
QTS000042	ftp://ftp.ebi.ac.uk/pub/databases/spot/eQTL/sumstats/QTS000042/QTD000752/QTD000752.all.tsv.gz	ILMN_3249006	12	123278761	A	AT	chr12_123278761_A_AT	14	0.0729167	0.542971	0.13068	0.213923	INDEL	14	192	NA	ENSG00000183955	ENSG00000183955	NA	rs1457377319
QTS000042	ftp://ftp.ebi.ac.uk/pub/databases/spot/eQTL/sumstats/QTS000042/QTD000752/QTD000752.all.tsv.gz	ILMN_3249006	12	123278761	AT	A	chr12_123278761_AT_A	17	0.09375	0.78951	-0.049988	0.186647	INDEL	174	192	NA	ENSG00000183955	ENSG00000183955	NA	rs71085882
QTS000042	ftp://ftp.ebi.ac.uk/pub/databases/spot/eQTL/sumstats/QTS000042/QTD000752/QTD000752.all.tsv.gz	ILMN_3249006	12	123278761	AT	A	chr12_123278761_AT_A	17	0.09375	0.78951	-0.049988	0.186647	INDEL	174	192	NA	ENSG00000183955	ENSG00000183955	NA	rs546691689
QTS000042	ftp://ftp.ebi.ac.uk/pub/databases/spot/eQTL/sumstats/QTS000042/QTD000752/QTD000752.all.tsv.gz	ILMN_3249006	12	123278761	AT	A	chr12_123278761_AT_A	17	0.09375	0.78951	-0.049988	0.186647	INDEL	174	192	NA	ENSG00000183955	ENSG00000183955	NA	rs398021462
QTS000042	ftp://ftp.ebi.ac.uk/pub/databases/spot/eQTL/sumstats/QTS000042/QTD000752/QTD000752.all.tsv.gz	ILMN_1651936	12	123278792	G	A	chr12_123278792_G_A	14	0.0729167	0.416054	0.220081	0.269237	SNP	14	192	NA	ENSG00000183955	ENSG00000183955	NA	rs10846498
QTS000042	ftp://ftp.ebi.ac.uk/pub/databases/spot/eQTL/sumstats/QTS000042/QTD000752/QTD000752.all.tsv.gz	ILMN_1654421	12	123278792	G	A	chr12_123278792_G_A	14	0.0729167	0.12224	0.402834	0.257967	SNP	14	192	NA	ENSG00000051825	ENSG00000051825	NA	rs10846498
QTS000042	ftp://ftp.ebi.ac.uk/pub/databases/spot/eQTL/sumstats/QTS000042/QTD000752/QTD000752.all.tsv.gz	ILMN_1654939	12	123278792	G	A	chr12_123278792_G_A	14	0.0729167	0.497619	0.166338	0.244157	SNP	14	192	NA	ENSG00000086598	ENSG00000086598	NA	rs10846498
QTS000042	ftp://ftp.ebi.ac.uk/pub/databases/spot/eQTL/sumstats/QTS000042/QTD000752/QTD000752.all.tsv.gz	ILMN_1667510	12	123278792	G	A	chr12_123278792_G_A	14	0.0729167	0.472147	-0.18121	0.250869	SNP	14	192	NA	ENSG00000130921	ENSG00000130921	NA	rs10846498
QTS000042	ftp://ftp.ebi.ac.uk/pub/databases/spot/eQTL/sumstats/QTS000042/QTD000752/QTD000752.all.tsv.gz	ILMN_1668743	12	123278792	G	A	chr12_123278792_G_A	14	0.0729167	0.484279	0.168024	0.239137	SNP	14	192	NA	ENSG00000150977	ENSG00000150977	NA	rs10846498
QTS000042	ftp://ftp.ebi.ac.uk/pub/databases/spot/eQTL/sumstats/QTS000042/QTD000752/QTD000752.all.tsv.gz	ILMN_1670640	12	123278792	G	A	chr12_123278792_G_A	14	0.0729167	0.210653	0.386371	0.306243	SNP	14	192	NA	ENSG00000179195	ENSG00000179195	NA	rs10846498
QTS000042	ftp://ftp.ebi.ac.uk/pub/databases/spot/eQTL/sumstats/QTS000042/QTD000752/QTD000752.all.tsv.gz	ILMN_1675819	12	123278792	G	A	chr12_123278792_G_A	14	0.0729167	0.353157	0.293273	0.31407	SNP	14	192	NA	ENSG00000178882	ENSG00000178882	NA	rs10846498
QTS000042	ftp://ftp.ebi.ac.uk/pub/databases/spot/eQTL/sumstats/QTS000042/QTD000752/QTD000752.all.tsv.gz	ILMN_1677693	12	123278792	G	A	chr12_123278792_G_A	14	0.0729167	0.494755	0.0992405	0.144701	SNP	14	192	NA	ENSG00000255398	ENSG00000255398	NA	rs10846498
QTS000042	ftp://ftp.ebi.ac.uk/pub/databases/spot/eQTL/sumstats/QTS000042/QTD000752/QTD000752.all.tsv.gz	ILMN_1678490	12	123278792	G	A	chr12_123278792_G_A	14	0.0729167	0.366737	0.205093	0.225967	SNP	14	192	NA	ENSG00000150977	ENSG00000150977	NA	rs10846498
QTS000042	ftp://ftp.ebi.ac.uk/pub/databases/spot/eQTL/sumstats/QTS000042/QTD000752/QTD000752.all.tsv.gz	ILMN_1684038	12	123278792	G	A	chr12_123278792_G_A	14	0.0729167	0.42779	0.223646	0.280632	SNP	14	192	NA	ENSG00000130779	ENSG00000130779	NA	rs10846498
QTS000042	ftp://ftp.ebi.ac.uk/pub/databases/spot/eQTL/sumstats/QTS000042/QTD000752/QTD000752.all.tsv.gz	ILMN_1700380	12	123278792	G	A	chr12_123278792_G_A	14	0.0729167	0.105596	0.413491	0.252688	SNP	14	192	NA	ENSG00000185344	ENSG00000185344	NA	rs10846498
QTS000042	ftp://ftp.ebi.ac.uk/pub/databases/spot/eQTL/sumstats/QTS000042/QTD000752/QTD000752.all.tsv.gz	ILMN_1710427	12	123278792	G	A	chr12_123278792_G_A	14	0.0729167	0.457728	-0.114972	0.154093	SNP	14	192	NA	ENSG00000139722	ENSG00000139722	NA	rs10846498
QTS000042	ftp://ftp.ebi.ac.uk/pub/databases/spot/eQTL/sumstats/QTS000042/QTD000752/QTD000752.all.tsv.gz	ILMN_1711699	12	123278792	G	A	chr12_123278792_G_A	14	0.0729167	0.602944	-0.154243	0.295376	SNP	14	192	NA	ENSG00000130787	ENSG00000130787	NA	rs10846498
QTS000042	ftp://ftp.ebi.ac.uk/pub/databases/spot/eQTL/sumstats/QTS000042/QTD000752/QTD000752.all.tsv.gz	ILMN_1723058	12	123278792	G	A	chr12_123278792_G_A	14	0.0729167	0.237511	-0.318209	0.26742	SNP	14	192	NA	ENSG00000130779	ENSG00000130779	NA	rs10846498
QTS000042	ftp://ftp.ebi.ac.uk/pub/databases/spot/eQTL/sumstats/QTS000042/QTD000752/QTD000752.all.tsv.gz	ILMN_1725666	12	123278792	G	A	chr12_123278792_G_A	14	0.0729167	0.9785	0.00544919	0.201583	SNP	14	192	NA	ENSG00000111358	ENSG00000111358	NA	rs10846498
QTS000042	ftp://ftp.ebi.ac.uk/pub/databases/spot/eQTL/sumstats/QTS000042/QTD000752/QTD000752.all.tsv.gz	ILMN_1731107	12	123278792	G	A	chr12_123278792_G_A	14	0.0729167	0.321995	-0.253774	0.254695	SNP	14	192	NA	ENSG00000119242	ENSG00000119242	NA	rs10846498
QTS000042	ftp://ftp.ebi.ac.uk/pub/databases/spot/eQTL/sumstats/QTS000042/QTD000752/QTD000752.all.tsv.gz	ILMN_1732516	12	123278792	G	A	chr12_123278792_G_A	14	0.0729167	0.157776	0.322059	0.225909	SNP	14	192	NA	ENSG00000184445	ENSG00000184445	NA	rs10846498
QTS000042	ftp://ftp.ebi.ac.uk/pub/databases/spot/eQTL/sumstats/QTS000042/QTD000752/QTD000752.all.tsv.gz	ILMN_1739943	12	123278792	G	A	chr12_123278792_G_A	14	0.0729167	0.153513	-0.346626	0.240616	SNP	14	192	NA	ENSG00000139697	ENSG00000139697	NA	rs10846498
QTS000042	ftp://ftp.ebi.ac.uk/pub/databases/spot/eQTL/sumstats/QTS000042/QTD000752/QTD000752.all.tsv.gz	ILMN_1750497	12	123278792	G	A	chr12_123278792_G_A	14	0.0729167	0.561298	0.0846369	0.145102	SNP	14	192	NA	ENSG00000182782	ENSG00000182782	NA	rs10846498
QTS000042	ftp://ftp.ebi.ac.uk/pub/databases/spot/eQTL/sumstats/QTS000042/QTD000752/QTD000752.all.tsv.gz	ILMN_1753716	12	123278792	G	A	chr12_123278792_G_A	14	0.0729167	0.917452	0.0254972	0.245251	SNP	14	192	NA	ENSG00000111361	ENSG00000111361	NA	rs10846498
QTS000042	ftp://ftp.ebi.ac.uk/pub/databases/spot/eQTL/sumstats/QTS000042/QTD000752/QTD000752.all.tsv.gz	ILMN_1760954	12	123278792	G	A	chr12_123278792_G_A	14	0.0729167	0.429352	0.193157	0.243199	SNP	14	192	NA	ENSG00000139726	ENSG00000139726	NA	rs10846498
QTS000042	ftp://ftp.ebi.ac.uk/pub/databases/spot/eQTL/sumstats/QTS000042/QTD000752/QTD000752.all.tsv.gz	ILMN_1772845	12	123278792	G	A	chr12_123278792_G_A	14	0.0729167	0.617544	-0.120567	0.240537	SNP	14	192	NA	ENSG00000184209	ENSG00000184209	NA	rs10846498
QTS000042	ftp://ftp.ebi.ac.uk/pub/databases/spot/eQTL/sumstats/QTS000042/QTD000752/QTD000752.all.tsv.gz	ILMN_1788928	12	123278792	G	A	chr12_123278792_G_A	14	0.0729167	0.276938	-0.351537	0.321183	SNP	14	192	NA	ENSG00000150967	ENSG00000150967	NA	rs10846498
QTS000042	ftp://ftp.ebi.ac.uk/pub/databases/spot/eQTL/sumstats/QTS000042/QTD000752/QTD000752.all.tsv.gz	ILMN_1791149	12	123278792	G	A	chr12_123278792_G_A	14	0.0729167	0.256219	-0.311316	0.272283	SNP	14	192	NA	ENSG00000182196	ENSG00000182196	NA	rs10846498
QTS000042	ftp://ftp.ebi.ac.uk/pub/databases/spot/eQTL/sumstats/QTS000042/QTD000752/QTD000752.all.tsv.gz	ILMN_1792092	12	123278792	G	A	chr12_123278792_G_A	14	0.0729167	0.0668476	0.492243	0.265021	SNP	14	192	NA	ENSG00000033030	ENSG00000033030	NA	rs10846498
QTS000042	ftp://ftp.ebi.ac.uk/pub/databases/spot/eQTL/sumstats/QTS000042/QTD000752/QTD000752.all.tsv.gz	ILMN_1797425	12	123278792	G	A	chr12_123278792_G_A	14	0.0729167	0.0884163	0.431057	0.249985	SNP	14	192	NA	ENSG00000111364	ENSG00000111364	NA	rs10846498
QTS000042	ftp://ftp.ebi.ac.uk/pub/databases/spot/eQTL/sumstats/QTS000042/QTD000752/QTD000752.all.tsv.gz	ILMN_1805643	12	123278792	G	A	chr12_123278792_G_A	14	0.0729167	0.210796	0.313719	0.248737	SNP	14	192	NA	ENSG00000188026	ENSG00000188026	NA	rs10846498
QTS000042	ftp://ftp.ebi.ac.uk/pub/databases/spot/eQTL/sumstats/QTS000042/QTD000752/QTD000752.all.tsv.gz	ILMN_1811272	12	123278792	G	A	chr12_123278792_G_A	14	0.0729167	0.299165	-0.268331	0.256814	SNP	14	192	NA	ENSG00000196917	ENSG00000196917	NA	rs10846498
QTS000042	ftp://ftp.ebi.ac.uk/pub/databases/spot/eQTL/sumstats/QTS000042/QTD000752/QTD000752.all.tsv.gz	ILMN_2343047	12	123278792	G	A	chr12_123278792_G_A	14	0.0729167	0.113653	0.47508	0.297099	SNP	14	192	NA	ENSG00000150967	ENSG00000150967	NA	rs10846498
QTS000042	ftp://ftp.ebi.ac.uk/pub/databases/spot/eQTL/sumstats/QTS000042/QTD000752/QTD000752.all.tsv.gz	ILMN_2343048	12	123278792	G	A	chr12_123278792_G_A	14	0.0729167	0.287916	-0.274508	0.256634	SNP	14	192	NA	ENSG00000150967	ENSG00000150967	NA	rs10846498
QTS000042	ftp://ftp.ebi.ac.uk/pub/databases/spot/eQTL/sumstats/QTS000042/QTD000752/QTD000752.all.tsv.gz	ILMN_2358277	12	123278792	G	A	chr12_123278792_G_A	14	0.0729167	0.779708	-0.0565267	0.201435	SNP	14	192	NA	ENSG00000111011	ENSG00000111011	NA	rs10846498
QTS000042	ftp://ftp.ebi.ac.uk/pub/databases/spot/eQTL/sumstats/QTS000042/QTD000752/QTD000752.all.tsv.gz	ILMN_2358278	12	123278792	G	A	chr12_123278792_G_A	14	0.0729167	0.4118	0.181064	0.219488	SNP	14	192	NA	ENSG00000111011	ENSG00000111011	NA	rs10846498
QTS000042	ftp://ftp.ebi.ac.uk/pub/databases/spot/eQTL/sumstats/QTS000042/QTD000752/QTD000752.all.tsv.gz	ILMN_2393144	12	123278792	G	A	chr12_123278792_G_A	14	0.0729167	0.572849	-0.133113	0.235126	SNP	14	192	NA	ENSG00000182196	ENSG00000182196	NA	rs10846498
QTS000042	ftp://ftp.ebi.ac.uk/pub/databases/spot/eQTL/sumstats/QTS000042/QTD000752/QTD000752.all.tsv.gz	ILMN_2395285	12	123278792	G	A	chr12_123278792_G_A	14	0.0729167	0.683414	0.0806664	0.197102	SNP	14	192	NA	ENSG00000184209	ENSG00000184209	NA	rs10846498
QTS000042	ftp://ftp.ebi.ac.uk/pub/databases/spot/eQTL/sumstats/QTS000042/QTD000752/QTD000752.all.tsv.gz	ILMN_2396148	12	123278792	G	A	chr12_123278792_G_A	14	0.0729167	0.622704	0.153515	0.310828	SNP	14	192	NA	ENSG00000130787	ENSG00000130787	NA	rs10846498
QTS000042	ftp://ftp.ebi.ac.uk/pub/databases/spot/eQTL/sumstats/QTS000042/QTD000752/QTD000752.all.tsv.gz	ILMN_2404085	12	123278792	G	A	chr12_123278792_G_A	14	0.0729167	0.395249	-0.161919	0.189462	SNP	14	192	NA	ENSG00000130779	ENSG00000130779	NA	rs10846498
QTS000042	ftp://ftp.ebi.ac.uk/pub/databases/spot/eQTL/sumstats/QTS000042/QTD000752/QTD000752.all.tsv.gz	ILMN_3208881	12	123278792	G	A	chr12_123278792_G_A	14	0.0729167	0.219502	0.303239	0.245078	SNP	14	192	NA	ENSG00000183955	ENSG00000183955	NA	rs10846498
QTS000042	ftp://ftp.ebi.ac.uk/pub/databases/spot/eQTL/sumstats/QTS000042/QTD000752/QTD000752.all.tsv.gz	ILMN_3229052	12	123278792	G	A	chr12_123278792_G_A	14	0.0729167	0.071195	0.580877	0.317776	SNP	14	192	NA	ENSG00000184209	ENSG00000184209	NA	rs10846498
QTS000042	ftp://ftp.ebi.ac.uk/pub/databases/spot/eQTL/sumstats/QTS000042/QTD000752/QTD000752.all.tsv.gz	ILMN_3249006	12	123278792	G	A	chr12_123278792_G_A	14	0.0729167	0.536005	0.131941	0.2123	SNP	14	192	NA	ENSG00000183955	ENSG00000183955	NA	rs10846498
QTS000042	ftp://ftp.ebi.ac.uk/pub/databases/spot/eQTL/sumstats/QTS000042/QTD000752/QTD000752.all.tsv.gz	ILMN_1651936	12	123278806	C	CT	chr12_123278806_C_CT	8	0.0416667	0.0123542	0.840028	0.32834	INDEL	8	192	NA	ENSG00000183955	ENSG00000183955	NA	rs748790134
QTS000042	ftp://ftp.ebi.ac.uk/pub/databases/spot/eQTL/sumstats/QTS000042/QTD000752/QTD000752.all.tsv.gz	ILMN_1651936	12	123278806	C	CT	chr12_123278806_C_CT	8	0.0416667	0.0123542	0.840028	0.32834	INDEL	8	192	NA	ENSG00000183955	ENSG00000183955	NA	rs112368557
QTS000042	ftp://ftp.ebi.ac.uk/pub/databases/spot/eQTL/sumstats/QTS000042/QTD000752/QTD000752.all.tsv.gz	ILMN_1654421	12	123278806	C	CT	chr12_123278806_C_CT	8	0.0416667	0.569457	0.188331	0.329737	INDEL	8	192	NA	ENSG00000051825	ENSG00000051825	NA	rs748790134
QTS000042	ftp://ftp.ebi.ac.uk/pub/databases/spot/eQTL/sumstats/QTS000042/QTD000752/QTD000752.all.tsv.gz	ILMN_1654421	12	123278806	C	CT	chr12_123278806_C_CT	8	0.0416667	0.569457	0.188331	0.329737	INDEL	8	192	NA	ENSG00000051825	ENSG00000051825	NA	rs112368557
QTS000042	ftp://ftp.ebi.ac.uk/pub/databases/spot/eQTL/sumstats/QTS000042/QTD000752/QTD000752.all.tsv.gz	ILMN_1654939	12	123278806	C	CT	chr12_123278806_C_CT	8	0.0416667	0.370488	0.276916	0.307512	INDEL	8	192	NA	ENSG00000086598	ENSG00000086598	NA	rs748790134
QTS000042	ftp://ftp.ebi.ac.uk/pub/databases/spot/eQTL/sumstats/QTS000042/QTD000752/QTD000752.all.tsv.gz	ILMN_1654939	12	123278806	C	CT	chr12_123278806_C_CT	8	0.0416667	0.370488	0.276916	0.307512	INDEL	8	192	NA	ENSG00000086598	ENSG00000086598	NA	rs112368557
QTS000042	ftp://ftp.ebi.ac.uk/pub/databases/spot/eQTL/sumstats/QTS000042/QTD000752/QTD000752.all.tsv.gz	ILMN_1667510	12	123278806	C	CT	chr12_123278806_C_CT	8	0.0416667	0.87003	-0.0521256	0.317582	INDEL	8	192	NA	ENSG00000130921	ENSG00000130921	NA	rs748790134
QTS000042	ftp://ftp.ebi.ac.uk/pub/databases/spot/eQTL/sumstats/QTS000042/QTD000752/QTD000752.all.tsv.gz	ILMN_1667510	12	123278806	C	CT	chr12_123278806_C_CT	8	0.0416667	0.87003	-0.0521256	0.317582	INDEL	8	192	NA	ENSG00000130921	ENSG00000130921	NA	rs112368557
QTS000042	ftp://ftp.ebi.ac.uk/pub/databases/spot/eQTL/sumstats/QTS000042/QTD000752/QTD000752.all.tsv.gz	ILMN_1668743	12	123278806	C	CT	chr12_123278806_C_CT	8	0.0416667	0.0584636	0.568313	0.296151	INDEL	8	192	NA	ENSG00000150977	ENSG00000150977	NA	rs748790134
QTS000042	ftp://ftp.ebi.ac.uk/pub/databases/spot/eQTL/sumstats/QTS000042/QTD000752/QTD000752.all.tsv.gz	ILMN_1668743	12	123278806	C	CT	chr12_123278806_C_CT	8	0.0416667	0.0584636	0.568313	0.296151	INDEL	8	192	NA	ENSG00000150977	ENSG00000150977	NA	rs112368557
QTS000042	ftp://ftp.ebi.ac.uk/pub/databases/spot/eQTL/sumstats/QTS000042/QTD000752/QTD000752.all.tsv.gz	ILMN_1670640	12	123278806	C	CT	chr12_123278806_C_CT	8	0.0416667	0.566148	0.224357	0.389463	INDEL	8	192	NA	ENSG00000179195	ENSG00000179195	NA	rs748790134
QTS000042	ftp://ftp.ebi.ac.uk/pub/databases/spot/eQTL/sumstats/QTS000042/QTD000752/QTD000752.all.tsv.gz	ILMN_1670640	12	123278806	C	CT	chr12_123278806_C_CT	8	0.0416667	0.566148	0.224357	0.389463	INDEL	8	192	NA	ENSG00000179195	ENSG00000179195	NA	rs112368557
QTS000042	ftp://ftp.ebi.ac.uk/pub/databases/spot/eQTL/sumstats/QTS000042/QTD000752/QTD000752.all.tsv.gz	ILMN_1675819	12	123278806	C	CT	chr12_123278806_C_CT	8	0.0416667	0.0968418	0.658092	0.391815	INDEL	8	192	NA	ENSG00000178882	ENSG00000178882	NA	rs748790134
QTS000042	ftp://ftp.ebi.ac.uk/pub/databases/spot/eQTL/sumstats/QTS000042/QTD000752/QTD000752.all.tsv.gz	ILMN_1675819	12	123278806	C	CT	chr12_123278806_C_CT	8	0.0416667	0.0968418	0.658092	0.391815	INDEL	8	192	NA	ENSG00000178882	ENSG00000178882	NA	rs112368557
QTS000042	ftp://ftp.ebi.ac.uk/pub/databases/spot/eQTL/sumstats/QTS000042/QTD000752/QTD000752.all.tsv.gz	ILMN_1677693	12	123278806	C	CT	chr12_123278806_C_CT	8	0.0416667	0.398257	0.154851	0.182354	INDEL	8	192	NA	ENSG00000255398	ENSG00000255398	NA	rs748790134
QTS000042	ftp://ftp.ebi.ac.uk/pub/databases/spot/eQTL/sumstats/QTS000042/QTD000752/QTD000752.all.tsv.gz	ILMN_1677693	12	123278806	C	CT	chr12_123278806_C_CT	8	0.0416667	0.398257	0.154851	0.182354	INDEL	8	192	NA	ENSG00000255398	ENSG00000255398	NA	rs112368557
QTS000042	ftp://ftp.ebi.ac.uk/pub/databases/spot/eQTL/sumstats/QTS000042/QTD000752/QTD000752.all.tsv.gz	ILMN_1678490	12	123278806	C	CT	chr12_123278806_C_CT	8	0.0416667	0.277528	0.311069	0.284562	INDEL	8	192	NA	ENSG00000150977	ENSG00000150977	NA	rs748790134
QTS000042	ftp://ftp.ebi.ac.uk/pub/databases/spot/eQTL/sumstats/QTS000042/QTD000752/QTD000752.all.tsv.gz	ILMN_1678490	12	123278806	C	CT	chr12_123278806_C_CT	8	0.0416667	0.277528	0.311069	0.284562	INDEL	8	192	NA	ENSG00000150977	ENSG00000150977	NA	rs112368557
QTS000042	ftp://ftp.ebi.ac.uk/pub/databases/spot/eQTL/sumstats/QTS000042/QTD000752/QTD000752.all.tsv.gz	ILMN_1684038	12	123278806	C	CT	chr12_123278806_C_CT	8	0.0416667	0.0939351	0.592274	0.349494	INDEL	8	192	NA	ENSG00000130779	ENSG00000130779	NA	rs748790134
QTS000042	ftp://ftp.ebi.ac.uk/pub/databases/spot/eQTL/sumstats/QTS000042/QTD000752/QTD000752.all.tsv.gz	ILMN_1684038	12	123278806	C	CT	chr12_123278806_C_CT	8	0.0416667	0.0939351	0.592274	0.349494	INDEL	8	192	NA	ENSG00000130779	ENSG00000130779	NA	rs112368557
QTS000042	ftp://ftp.ebi.ac.uk/pub/databases/spot/eQTL/sumstats/QTS000042/QTD000752/QTD000752.all.tsv.gz	ILMN_1700380	12	123278806	C	CT	chr12_123278806_C_CT	8	0.0416667	0.533166	0.202342	0.323319	INDEL	8	192	NA	ENSG00000185344	ENSG00000185344	NA	rs748790134
QTS000042	ftp://ftp.ebi.ac.uk/pub/databases/spot/eQTL/sumstats/QTS000042/QTD000752/QTD000752.all.tsv.gz	ILMN_1700380	12	123278806	C	CT	chr12_123278806_C_CT	8	0.0416667	0.533166	0.202342	0.323319	INDEL	8	192	NA	ENSG00000185344	ENSG00000185344	NA	rs112368557
QTS000042	ftp://ftp.ebi.ac.uk/pub/databases/spot/eQTL/sumstats/QTS000042/QTD000752/QTD000752.all.tsv.gz	ILMN_1710427	12	123278806	C	CT	chr12_123278806_C_CT	8	0.0416667	0.882463	0.0289377	0.195118	INDEL	8	192	NA	ENSG00000139722	ENSG00000139722	NA	rs748790134
QTS000042	ftp://ftp.ebi.ac.uk/pub/databases/spot/eQTL/sumstats/QTS000042/QTD000752/QTD000752.all.tsv.gz	ILMN_1710427	12	123278806	C	CT	chr12_123278806_C_CT	8	0.0416667	0.882463	0.0289377	0.195118	INDEL	8	192	NA	ENSG00000139722	ENSG00000139722	NA	rs112368557
QTS000042	ftp://ftp.ebi.ac.uk/pub/databases/spot/eQTL/sumstats/QTS000042/QTD000752/QTD000752.all.tsv.gz	ILMN_1711699	12	123278806	C	CT	chr12_123278806_C_CT	8	0.0416667	0.83664	0.0772218	0.373324	INDEL	8	192	NA	ENSG00000130787	ENSG00000130787	NA	rs748790134
QTS000042	ftp://ftp.ebi.ac.uk/pub/databases/spot/eQTL/sumstats/QTS000042/QTD000752/QTD000752.all.tsv.gz	ILMN_1711699	12	123278806	C	CT	chr12_123278806_C_CT	8	0.0416667	0.83664	0.0772218	0.373324	INDEL	8	192	NA	ENSG00000130787	ENSG00000130787	NA	rs112368557
QTS000042	ftp://ftp.ebi.ac.uk/pub/databases/spot/eQTL/sumstats/QTS000042/QTD000752/QTD000752.all.tsv.gz	ILMN_1723058	12	123278806	C	CT	chr12_123278806_C_CT	8	0.0416667	0.115132	-0.533907	0.335275	INDEL	8	192	NA	ENSG00000130779	ENSG00000130779	NA	rs748790134
QTS000042	ftp://ftp.ebi.ac.uk/pub/databases/spot/eQTL/sumstats/QTS000042/QTD000752/QTD000752.all.tsv.gz	ILMN_1723058	12	123278806	C	CT	chr12_123278806_C_CT	8	0.0416667	0.115132	-0.533907	0.335275	INDEL	8	192	NA	ENSG00000130779	ENSG00000130779	NA	rs112368557
QTS000042	ftp://ftp.ebi.ac.uk/pub/databases/spot/eQTL/sumstats/QTS000042/QTD000752/QTD000752.all.tsv.gz	ILMN_1725666	12	123278806	C	CT	chr12_123278806_C_CT	8	0.0416667	0.131272	-0.382448	0.250894	INDEL	8	192	NA	ENSG00000111358	ENSG00000111358	NA	rs748790134
QTS000042	ftp://ftp.ebi.ac.uk/pub/databases/spot/eQTL/sumstats/QTS000042/QTD000752/QTD000752.all.tsv.gz	ILMN_1725666	12	123278806	C	CT	chr12_123278806_C_CT	8	0.0416667	0.131272	-0.382448	0.250894	INDEL	8	192	NA	ENSG00000111358	ENSG00000111358	NA	rs112368557
QTS000042	ftp://ftp.ebi.ac.uk/pub/databases/spot/eQTL/sumstats/QTS000042/QTD000752/QTD000752.all.tsv.gz	ILMN_1731107	12	123278806	C	CT	chr12_123278806_C_CT	8	0.0416667	0.725061	-0.114044	0.323152	INDEL	8	192	NA	ENSG00000119242	ENSG00000119242	NA	rs748790134
QTS000042	ftp://ftp.ebi.ac.uk/pub/databases/spot/eQTL/sumstats/QTS000042/QTD000752/QTD000752.all.tsv.gz	ILMN_1731107	12	123278806	C	CT	chr12_123278806_C_CT	8	0.0416667	0.725061	-0.114044	0.323152	INDEL	8	192	NA	ENSG00000119242	ENSG00000119242	NA	rs112368557
QTS000042	ftp://ftp.ebi.ac.uk/pub/databases/spot/eQTL/sumstats/QTS000042/QTD000752/QTD000752.all.tsv.gz	ILMN_1732516	12	123278806	C	CT	chr12_123278806_C_CT	8	0.0416667	0.106383	0.463759	0.284058	INDEL	8	192	NA	ENSG00000184445	ENSG00000184445	NA	rs748790134
QTS000042	ftp://ftp.ebi.ac.uk/pub/databases/spot/eQTL/sumstats/QTS000042/QTD000752/QTD000752.all.tsv.gz	ILMN_1732516	12	123278806	C	CT	chr12_123278806_C_CT	8	0.0416667	0.106383	0.463759	0.284058	INDEL	8	192	NA	ENSG00000184445	ENSG00000184445	NA	rs112368557
QTS000042	ftp://ftp.ebi.ac.uk/pub/databases/spot/eQTL/sumstats/QTS000042/QTD000752/QTD000752.all.tsv.gz	ILMN_1739943	12	123278806	C	CT	chr12_123278806_C_CT	8	0.0416667	0.288129	-0.32651	0.305386	INDEL	8	192	NA	ENSG00000139697	ENSG00000139697	NA	rs748790134
QTS000042	ftp://ftp.ebi.ac.uk/pub/databases/spot/eQTL/sumstats/QTS000042/QTD000752/QTD000752.all.tsv.gz	ILMN_1739943	12	123278806	C	CT	chr12_123278806_C_CT	8	0.0416667	0.288129	-0.32651	0.305386	INDEL	8	192	NA	ENSG00000139697	ENSG00000139697	NA	rs112368557
QTS000042	ftp://ftp.ebi.ac.uk/pub/databases/spot/eQTL/sumstats/QTS000042/QTD000752/QTD000752.all.tsv.gz	ILMN_1750497	12	123278806	C	CT	chr12_123278806_C_CT	8	0.0416667	0.451418	0.138379	0.182879	INDEL	8	192	NA	ENSG00000182782	ENSG00000182782	NA	rs748790134
QTS000042	ftp://ftp.ebi.ac.uk/pub/databases/spot/eQTL/sumstats/QTS000042/QTD000752/QTD000752.all.tsv.gz	ILMN_1750497	12	123278806	C	CT	chr12_123278806_C_CT	8	0.0416667	0.451418	0.138379	0.182879	INDEL	8	192	NA	ENSG00000182782	ENSG00000182782	NA	rs112368557
QTS000042	ftp://ftp.ebi.ac.uk/pub/databases/spot/eQTL/sumstats/QTS000042/QTD000752/QTD000752.all.tsv.gz	ILMN_1753716	12	123278806	C	CT	chr12_123278806_C_CT	8	0.0416667	0.468531	0.224712	0.308562	INDEL	8	192	NA	ENSG00000111361	ENSG00000111361	NA	rs748790134
QTS000042	ftp://ftp.ebi.ac.uk/pub/databases/spot/eQTL/sumstats/QTS000042/QTD000752/QTD000752.all.tsv.gz	ILMN_1753716	12	123278806	C	CT	chr12_123278806_C_CT	8	0.0416667	0.468531	0.224712	0.308562	INDEL	8	192	NA	ENSG00000111361	ENSG00000111361	NA	rs112368557
QTS000042	ftp://ftp.ebi.ac.uk/pub/databases/spot/eQTL/sumstats/QTS000042/QTD000752/QTD000752.all.tsv.gz	ILMN_1760954	12	123278806	C	CT	chr12_123278806_C_CT	8	0.0416667	0.550958	0.184103	0.307454	INDEL	8	192	NA	ENSG00000139726	ENSG00000139726	NA	rs748790134
QTS000042	ftp://ftp.ebi.ac.uk/pub/databases/spot/eQTL/sumstats/QTS000042/QTD000752/QTD000752.all.tsv.gz	ILMN_1760954	12	123278806	C	CT	chr12_123278806_C_CT	8	0.0416667	0.550958	0.184103	0.307454	INDEL	8	192	NA	ENSG00000139726	ENSG00000139726	NA	rs112368557
QTS000042	ftp://ftp.ebi.ac.uk/pub/databases/spot/eQTL/sumstats/QTS000042/QTD000752/QTD000752.all.tsv.gz	ILMN_1772845	12	123278806	C	CT	chr12_123278806_C_CT	8	0.0416667	0.653201	-0.136949	0.303676	INDEL	8	192	NA	ENSG00000184209	ENSG00000184209	NA	rs748790134
QTS000042	ftp://ftp.ebi.ac.uk/pub/databases/spot/eQTL/sumstats/QTS000042/QTD000752/QTD000752.all.tsv.gz	ILMN_1772845	12	123278806	C	CT	chr12_123278806_C_CT	8	0.0416667	0.653201	-0.136949	0.303676	INDEL	8	192	NA	ENSG00000184209	ENSG00000184209	NA	rs112368557
QTS000042	ftp://ftp.ebi.ac.uk/pub/databases/spot/eQTL/sumstats/QTS000042/QTD000752/QTD000752.all.tsv.gz	ILMN_1788928	12	123278806	C	CT	chr12_123278806_C_CT	8	0.0416667	0.341324	-0.388647	0.406062	INDEL	8	192	NA	ENSG00000150967	ENSG00000150967	NA	rs748790134
QTS000042	ftp://ftp.ebi.ac.uk/pub/databases/spot/eQTL/sumstats/QTS000042/QTD000752/QTD000752.all.tsv.gz	ILMN_1788928	12	123278806	C	CT	chr12_123278806_C_CT	8	0.0416667	0.341324	-0.388647	0.406062	INDEL	8	192	NA	ENSG00000150967	ENSG00000150967	NA	rs112368557
QTS000042	ftp://ftp.ebi.ac.uk/pub/databases/spot/eQTL/sumstats/QTS000042/QTD000752/QTD000752.all.tsv.gz	ILMN_1791149	12	123278806	C	CT	chr12_123278806_C_CT	8	0.0416667	0.497726	-0.235259	0.345409	INDEL	8	192	NA	ENSG00000182196	ENSG00000182196	NA	rs748790134
QTS000042	ftp://ftp.ebi.ac.uk/pub/databases/spot/eQTL/sumstats/QTS000042/QTD000752/QTD000752.all.tsv.gz	ILMN_1791149	12	123278806	C	CT	chr12_123278806_C_CT	8	0.0416667	0.497726	-0.235259	0.345409	INDEL	8	192	NA	ENSG00000182196	ENSG00000182196	NA	rs112368557
QTS000042	ftp://ftp.ebi.ac.uk/pub/databases/spot/eQTL/sumstats/QTS000042/QTD000752/QTD000752.all.tsv.gz	ILMN_1792092	12	123278806	C	CT	chr12_123278806_C_CT	8	0.0416667	0.541049	0.209103	0.340671	INDEL	8	192	NA	ENSG00000033030	ENSG00000033030	NA	rs748790134
QTS000042	ftp://ftp.ebi.ac.uk/pub/databases/spot/eQTL/sumstats/QTS000042/QTD000752/QTD000752.all.tsv.gz	ILMN_1792092	12	123278806	C	CT	chr12_123278806_C_CT	8	0.0416667	0.541049	0.209103	0.340671	INDEL	8	192	NA	ENSG00000033030	ENSG00000033030	NA	rs112368557
QTS000042	ftp://ftp.ebi.ac.uk/pub/databases/spot/eQTL/sumstats/QTS000042/QTD000752/QTD000752.all.tsv.gz	ILMN_1797425	12	123278806	C	CT	chr12_123278806_C_CT	8	0.0416667	0.293876	0.337019	0.319019	INDEL	8	192	NA	ENSG00000111364	ENSG00000111364	NA	rs748790134
QTS000042	ftp://ftp.ebi.ac.uk/pub/databases/spot/eQTL/sumstats/QTS000042/QTD000752/QTD000752.all.tsv.gz	ILMN_1797425	12	123278806	C	CT	chr12_123278806_C_CT	8	0.0416667	0.293876	0.337019	0.319019	INDEL	8	192	NA	ENSG00000111364	ENSG00000111364	NA	rs112368557
QTS000042	ftp://ftp.ebi.ac.uk/pub/databases/spot/eQTL/sumstats/QTS000042/QTD000752/QTD000752.all.tsv.gz	ILMN_1805643	12	123278806	C	CT	chr12_123278806_C_CT	8	0.0416667	0.8149	0.0744193	0.316861	INDEL	8	192	NA	ENSG00000188026	ENSG00000188026	NA	rs748790134
QTS000042	ftp://ftp.ebi.ac.uk/pub/databases/spot/eQTL/sumstats/QTS000042/QTD000752/QTD000752.all.tsv.gz	ILMN_1805643	12	123278806	C	CT	chr12_123278806_C_CT	8	0.0416667	0.8149	0.0744193	0.316861	INDEL	8	192	NA	ENSG00000188026	ENSG00000188026	NA	rs112368557
QTS000042	ftp://ftp.ebi.ac.uk/pub/databases/spot/eQTL/sumstats/QTS000042/QTD000752/QTD000752.all.tsv.gz	ILMN_1811272	12	123278806	C	CT	chr12_123278806_C_CT	8	0.0416667	0.584128	-0.178976	0.325683	INDEL	8	192	NA	ENSG00000196917	ENSG00000196917	NA	rs748790134
QTS000042	ftp://ftp.ebi.ac.uk/pub/databases/spot/eQTL/sumstats/QTS000042/QTD000752/QTD000752.all.tsv.gz	ILMN_1811272	12	123278806	C	CT	chr12_123278806_C_CT	8	0.0416667	0.584128	-0.178976	0.325683	INDEL	8	192	NA	ENSG00000196917	ENSG00000196917	NA	rs112368557
QTS000042	ftp://ftp.ebi.ac.uk/pub/databases/spot/eQTL/sumstats/QTS000042/QTD000752/QTD000752.all.tsv.gz	ILMN_2343047	12	123278806	C	CT	chr12_123278806_C_CT	8	0.0416667	0.0248889	0.843673	0.369204	INDEL	8	192	NA	ENSG00000150967	ENSG00000150967	NA	rs748790134
QTS000042	ftp://ftp.ebi.ac.uk/pub/databases/spot/eQTL/sumstats/QTS000042/QTD000752/QTD000752.all.tsv.gz	ILMN_2343047	12	123278806	C	CT	chr12_123278806_C_CT	8	0.0416667	0.0248889	0.843673	0.369204	INDEL	8	192	NA	ENSG00000150967	ENSG00000150967	NA	rs112368557
QTS000042	ftp://ftp.ebi.ac.uk/pub/databases/spot/eQTL/sumstats/QTS000042/QTD000752/QTD000752.all.tsv.gz	ILMN_2343048	12	123278806	C	CT	chr12_123278806_C_CT	8	0.0416667	0.953021	0.0192734	0.326149	INDEL	8	192	NA	ENSG00000150967	ENSG00000150967	NA	rs748790134
QTS000042	ftp://ftp.ebi.ac.uk/pub/databases/spot/eQTL/sumstats/QTS000042/QTD000752/QTD000752.all.tsv.gz	ILMN_2343048	12	123278806	C	CT	chr12_123278806_C_CT	8	0.0416667	0.953021	0.0192734	0.326149	INDEL	8	192	NA	ENSG00000150967	ENSG00000150967	NA	rs112368557
QTS000042	ftp://ftp.ebi.ac.uk/pub/databases/spot/eQTL/sumstats/QTS000042/QTD000752/QTD000752.all.tsv.gz	ILMN_2358277	12	123278806	C	CT	chr12_123278806_C_CT	8	0.0416667	0.378535	-0.224137	0.253151	INDEL	8	192	NA	ENSG00000111011	ENSG00000111011	NA	rs748790134
QTS000042	ftp://ftp.ebi.ac.uk/pub/databases/spot/eQTL/sumstats/QTS000042/QTD000752/QTD000752.all.tsv.gz	ILMN_2358277	12	123278806	C	CT	chr12_123278806_C_CT	8	0.0416667	0.378535	-0.224137	0.253151	INDEL	8	192	NA	ENSG00000111011	ENSG00000111011	NA	rs112368557
QTS000042	ftp://ftp.ebi.ac.uk/pub/databases/spot/eQTL/sumstats/QTS000042/QTD000752/QTD000752.all.tsv.gz	ILMN_2358278	12	123278806	C	CT	chr12_123278806_C_CT	8	0.0416667	0.965675	-0.0120071	0.278165	INDEL	8	192	NA	ENSG00000111011	ENSG00000111011	NA	rs748790134
QTS000042	ftp://ftp.ebi.ac.uk/pub/databases/spot/eQTL/sumstats/QTS000042/QTD000752/QTD000752.all.tsv.gz	ILMN_2358278	12	123278806	C	CT	chr12_123278806_C_CT	8	0.0416667	0.965675	-0.0120071	0.278165	INDEL	8	192	NA	ENSG00000111011	ENSG00000111011	NA	rs112368557
QTS000042	ftp://ftp.ebi.ac.uk/pub/databases/spot/eQTL/sumstats/QTS000042/QTD000752/QTD000752.all.tsv.gz	ILMN_2393144	12	123278806	C	CT	chr12_123278806_C_CT	8	0.0416667	0.795585	-0.0772493	0.297216	INDEL	8	192	NA	ENSG00000182196	ENSG00000182196	NA	rs748790134
QTS000042	ftp://ftp.ebi.ac.uk/pub/databases/spot/eQTL/sumstats/QTS000042/QTD000752/QTD000752.all.tsv.gz	ILMN_2393144	12	123278806	C	CT	chr12_123278806_C_CT	8	0.0416667	0.795585	-0.0772493	0.297216	INDEL	8	192	NA	ENSG00000182196	ENSG00000182196	NA	rs112368557
QTS000042	ftp://ftp.ebi.ac.uk/pub/databases/spot/eQTL/sumstats/QTS000042/QTD000752/QTD000752.all.tsv.gz	ILMN_2395285	12	123278806	C	CT	chr12_123278806_C_CT	8	0.0416667	0.391984	0.213339	0.247904	INDEL	8	192	NA	ENSG00000184209	ENSG00000184209	NA	rs748790134
QTS000042	ftp://ftp.ebi.ac.uk/pub/databases/spot/eQTL/sumstats/QTS000042/QTD000752/QTD000752.all.tsv.gz	ILMN_2395285	12	123278806	C	CT	chr12_123278806_C_CT	8	0.0416667	0.391984	0.213339	0.247904	INDEL	8	192	NA	ENSG00000184209	ENSG00000184209	NA	rs112368557
QTS000042	ftp://ftp.ebi.ac.uk/pub/databases/spot/eQTL/sumstats/QTS000042/QTD000752/QTD000752.all.tsv.gz	ILMN_2396148	12	123278806	C	CT	chr12_123278806_C_CT	8	0.0416667	0.422559	0.31543	0.39134	INDEL	8	192	NA	ENSG00000130787	ENSG00000130787	NA	rs748790134
QTS000042	ftp://ftp.ebi.ac.uk/pub/databases/spot/eQTL/sumstats/QTS000042/QTD000752/QTD000752.all.tsv.gz	ILMN_2396148	12	123278806	C	CT	chr12_123278806_C_CT	8	0.0416667	0.422559	0.31543	0.39134	INDEL	8	192	NA	ENSG00000130787	ENSG00000130787	NA	rs112368557
QTS000042	ftp://ftp.ebi.ac.uk/pub/databases/spot/eQTL/sumstats/QTS000042/QTD000752/QTD000752.all.tsv.gz	ILMN_2404085	12	123278806	C	CT	chr12_123278806_C_CT	8	0.0416667	0.671739	-0.102037	0.239923	INDEL	8	192	NA	ENSG00000130779	ENSG00000130779	NA	rs748790134
QTS000042	ftp://ftp.ebi.ac.uk/pub/databases/spot/eQTL/sumstats/QTS000042/QTD000752/QTD000752.all.tsv.gz	ILMN_2404085	12	123278806	C	CT	chr12_123278806_C_CT	8	0.0416667	0.671739	-0.102037	0.239923	INDEL	8	192	NA	ENSG00000130779	ENSG00000130779	NA	rs112368557
QTS000042	ftp://ftp.ebi.ac.uk/pub/databases/spot/eQTL/sumstats/QTS000042/QTD000752/QTD000752.all.tsv.gz	ILMN_3208881	12	123278806	C	CT	chr12_123278806_C_CT	8	0.0416667	0.36405	0.283519	0.31062	INDEL	8	192	NA	ENSG00000183955	ENSG00000183955	NA	rs748790134
QTS000042	ftp://ftp.ebi.ac.uk/pub/databases/spot/eQTL/sumstats/QTS000042/QTD000752/QTD000752.all.tsv.gz	ILMN_3208881	12	123278806	C	CT	chr12_123278806_C_CT	8	0.0416667	0.36405	0.283519	0.31062	INDEL	8	192	NA	ENSG00000183955	ENSG00000183955	NA	rs112368557
QTS000042	ftp://ftp.ebi.ac.uk/pub/databases/spot/eQTL/sumstats/QTS000042/QTD000752/QTD000752.all.tsv.gz	ILMN_3229052	12	123278806	C	CT	chr12_123278806_C_CT	8	0.0416667	0.0633369	0.754066	0.4006	INDEL	8	192	NA	ENSG00000184209	ENSG00000184209	NA	rs748790134
QTS000042	ftp://ftp.ebi.ac.uk/pub/databases/spot/eQTL/sumstats/QTS000042/QTD000752/QTD000752.all.tsv.gz	ILMN_3229052	12	123278806	C	CT	chr12_123278806_C_CT	8	0.0416667	0.0633369	0.754066	0.4006	INDEL	8	192	NA	ENSG00000184209	ENSG00000184209	NA	rs112368557
QTS000042	ftp://ftp.ebi.ac.uk/pub/databases/spot/eQTL/sumstats/QTS000042/QTD000752/QTD000752.all.tsv.gz	ILMN_3249006	12	123278806	C	CT	chr12_123278806_C_CT	8	0.0416667	0.999654	0.000116697	0.268579	INDEL	8	192	NA	ENSG00000183955	ENSG00000183955	NA	rs748790134
QTS000042	ftp://ftp.ebi.ac.uk/pub/databases/spot/eQTL/sumstats/QTS000042/QTD000752/QTD000752.all.tsv.gz	ILMN_3249006	12	123278806	C	CT	chr12_123278806_C_CT	8	0.0416667	0.999654	0.000116697	0.268579	INDEL	8	192	NA	ENSG00000183955	ENSG00000183955	NA	rs112368557
QTS000042	ftp://ftp.ebi.ac.uk/pub/databases/spot/eQTL/sumstats/QTS000042/QTD000752/QTD000752.all.tsv.gz	ILMN_1651936	12	123278838	A	G	chr12_123278838_A_G	14	0.0729167	0.415554	0.22033	0.269252	SNP	14	192	NA	ENSG00000183955	ENSG00000183955	NA	rs10846499
QTS000042	ftp://ftp.ebi.ac.uk/pub/databases/spot/eQTL/sumstats/QTS000042/QTD000752/QTD000752.all.tsv.gz	ILMN_1654421	12	123278838	A	G	chr12_123278838_A_G	14	0.0729167	0.122276	0.402821	0.257984	SNP	14	192	NA	ENSG00000051825	ENSG00000051825	NA	rs10846499
QTS000042	ftp://ftp.ebi.ac.uk/pub/databases/spot/eQTL/sumstats/QTS000042/QTD000752/QTD000752.all.tsv.gz	ILMN_1654939	12	123278838	A	G	chr12_123278838_A_G	14	0.0729167	0.49769	0.166321	0.244173	SNP	14	192	NA	ENSG00000086598	ENSG00000086598	NA	rs10846499
QTS000042	ftp://ftp.ebi.ac.uk/pub/databases/spot/eQTL/sumstats/QTS000042/QTD000752/QTD000752.all.tsv.gz	ILMN_1667510	12	123278838	A	G	chr12_123278838_A_G	14	0.0729167	0.472259	-0.181176	0.250885	SNP	14	192	NA	ENSG00000130921	ENSG00000130921	NA	rs10846499
QTS000042	ftp://ftp.ebi.ac.uk/pub/databases/spot/eQTL/sumstats/QTS000042/QTD000752/QTD000752.all.tsv.gz	ILMN_1668743	12	123278838	A	G	chr12_123278838_A_G	14	0.0729167	0.483629	0.168284	0.23915	SNP	14	192	NA	ENSG00000150977	ENSG00000150977	NA	rs10846499
QTS000042	ftp://ftp.ebi.ac.uk/pub/databases/spot/eQTL/sumstats/QTS000042/QTD000752/QTD000752.all.tsv.gz	ILMN_1670640	12	123278838	A	G	chr12_123278838_A_G	14	0.0729167	0.210591	0.386447	0.306262	SNP	14	192	NA	ENSG00000179195	ENSG00000179195	NA	rs10846499
QTS000042	ftp://ftp.ebi.ac.uk/pub/databases/spot/eQTL/sumstats/QTS000042/QTD000752/QTD000752.all.tsv.gz	ILMN_1675819	12	123278838	A	G	chr12_123278838_A_G	14	0.0729167	0.352622	0.293617	0.314086	SNP	14	192	NA	ENSG00000178882	ENSG00000178882	NA	rs10846499
QTS000042	ftp://ftp.ebi.ac.uk/pub/databases/spot/eQTL/sumstats/QTS000042/QTD000752/QTD000752.all.tsv.gz	ILMN_1677693	12	123278838	A	G	chr12_123278838_A_G	14	0.0729167	0.494868	0.0992209	0.144711	SNP	14	192	NA	ENSG00000255398	ENSG00000255398	NA	rs10846499
QTS000042	ftp://ftp.ebi.ac.uk/pub/databases/spot/eQTL/sumstats/QTS000042/QTD000752/QTD000752.all.tsv.gz	ILMN_1678490	12	123278838	A	G	chr12_123278838_A_G	14	0.0729167	0.36568	0.205557	0.225977	SNP	14	192	NA	ENSG00000150977	ENSG00000150977	NA	rs10846499
QTS000042	ftp://ftp.ebi.ac.uk/pub/databases/spot/eQTL/sumstats/QTS000042/QTD000752/QTD000752.all.tsv.gz	ILMN_1684038	12	123278838	A	G	chr12_123278838_A_G	14	0.0729167	0.427038	0.224023	0.280647	SNP	14	192	NA	ENSG00000130779	ENSG00000130779	NA	rs10846499
QTS000042	ftp://ftp.ebi.ac.uk/pub/databases/spot/eQTL/sumstats/QTS000042/QTD000752/QTD000752.all.tsv.gz	ILMN_1700380	12	123278838	A	G	chr12_123278838_A_G	14	0.0729167	0.105449	0.413689	0.252701	SNP	14	192	NA	ENSG00000185344	ENSG00000185344	NA	rs10846499
QTS000042	ftp://ftp.ebi.ac.uk/pub/databases/spot/eQTL/sumstats/QTS000042/QTD000752/QTD000752.all.tsv.gz	ILMN_1710427	12	123278838	A	G	chr12_123278838_A_G	14	0.0729167	0.457107	-0.115138	0.154102	SNP	14	192	NA	ENSG00000139722	ENSG00000139722	NA	rs10846499
QTS000042	ftp://ftp.ebi.ac.uk/pub/databases/spot/eQTL/sumstats/QTS000042/QTD000752/QTD000752.all.tsv.gz	ILMN_1711699	12	123278838	A	G	chr12_123278838_A_G	14	0.0729167	0.602005	-0.154652	0.295393	SNP	14	192	NA	ENSG00000130787	ENSG00000130787	NA	rs10846499
QTS000042	ftp://ftp.ebi.ac.uk/pub/databases/spot/eQTL/sumstats/QTS000042/QTD000752/QTD000752.all.tsv.gz	ILMN_1723058	12	123278838	A	G	chr12_123278838_A_G	14	0.0729167	0.238081	-0.317846	0.267443	SNP	14	192	NA	ENSG00000130779	ENSG00000130779	NA	rs10846499
QTS000042	ftp://ftp.ebi.ac.uk/pub/databases/spot/eQTL/sumstats/QTS000042/QTD000752/QTD000752.all.tsv.gz	ILMN_1725666	12	123278838	A	G	chr12_123278838_A_G	14	0.0729167	0.978132	0.00554285	0.201596	SNP	14	192	NA	ENSG00000111358	ENSG00000111358	NA	rs10846499
QTS000042	ftp://ftp.ebi.ac.uk/pub/databases/spot/eQTL/sumstats/QTS000042/QTD000752/QTD000752.all.tsv.gz	ILMN_1731107	12	123278838	A	G	chr12_123278838_A_G	14	0.0729167	0.32144	-0.25408	0.254708	SNP	14	192	NA	ENSG00000119242	ENSG00000119242	NA	rs10846499
QTS000042	ftp://ftp.ebi.ac.uk/pub/databases/spot/eQTL/sumstats/QTS000042/QTD000752/QTD000752.all.tsv.gz	ILMN_1732516	12	123278838	A	G	chr12_123278838_A_G	14	0.0729167	0.157376	0.322386	0.225918	SNP	14	192	NA	ENSG00000184445	ENSG00000184445	NA	rs10846499
QTS000042	ftp://ftp.ebi.ac.uk/pub/databases/spot/eQTL/sumstats/QTS000042/QTD000752/QTD000752.all.tsv.gz	ILMN_1739943	12	123278838	A	G	chr12_123278838_A_G	14	0.0729167	0.153556	-0.346612	0.240633	SNP	14	192	NA	ENSG00000139697	ENSG00000139697	NA	rs10846499
QTS000042	ftp://ftp.ebi.ac.uk/pub/databases/spot/eQTL/sumstats/QTS000042/QTD000752/QTD000752.all.tsv.gz	ILMN_1750497	12	123278838	A	G	chr12_123278838_A_G	14	0.0729167	0.561624	0.0845721	0.145112	SNP	14	192	NA	ENSG00000182782	ENSG00000182782	NA	rs10846499
QTS000042	ftp://ftp.ebi.ac.uk/pub/databases/spot/eQTL/sumstats/QTS000042/QTD000752/QTD000752.all.tsv.gz	ILMN_1753716	12	123278838	A	G	chr12_123278838_A_G	14	0.0729167	0.916342	0.0258431	0.245266	SNP	14	192	NA	ENSG00000111361	ENSG00000111361	NA	rs10846499
QTS000042	ftp://ftp.ebi.ac.uk/pub/databases/spot/eQTL/sumstats/QTS000042/QTD000752/QTD000752.all.tsv.gz	ILMN_1760954	12	123278838	A	G	chr12_123278838_A_G	14	0.0729167	0.428405	0.193564	0.243211	SNP	14	192	NA	ENSG00000139726	ENSG00000139726	NA	rs10846499
QTS000042	ftp://ftp.ebi.ac.uk/pub/databases/spot/eQTL/sumstats/QTS000042/QTD000752/QTD000752.all.tsv.gz	ILMN_1772845	12	123278838	A	G	chr12_123278838_A_G	14	0.0729167	0.61692	-0.120789	0.240551	SNP	14	192	NA	ENSG00000184209	ENSG00000184209	NA	rs10846499
QTS000042	ftp://ftp.ebi.ac.uk/pub/databases/spot/eQTL/sumstats/QTS000042/QTD000752/QTD000752.all.tsv.gz	ILMN_1788928	12	123278838	A	G	chr12_123278838_A_G	14	0.0729167	0.276712	-0.351723	0.321202	SNP	14	192	NA	ENSG00000150967	ENSG00000150967	NA	rs10846499
QTS000042	ftp://ftp.ebi.ac.uk/pub/databases/spot/eQTL/sumstats/QTS000042/QTD000752/QTD000752.all.tsv.gz	ILMN_1791149	12	123278838	A	G	chr12_123278838_A_G	14	0.0729167	0.255932	-0.311523	0.272298	SNP	14	192	NA	ENSG00000182196	ENSG00000182196	NA	rs10846499
QTS000042	ftp://ftp.ebi.ac.uk/pub/databases/spot/eQTL/sumstats/QTS000042/QTD000752/QTD000752.all.tsv.gz	ILMN_1792092	12	123278838	A	G	chr12_123278838_A_G	14	0.0729167	0.0671549	0.491733	0.26505	SNP	14	192	NA	ENSG00000033030	ENSG00000033030	NA	rs10846499
QTS000042	ftp://ftp.ebi.ac.uk/pub/databases/spot/eQTL/sumstats/QTS000042/QTD000752/QTD000752.all.tsv.gz	ILMN_1797425	12	123278838	A	G	chr12_123278838_A_G	14	0.0729167	0.0883856	0.431126	0.250001	SNP	14	192	NA	ENSG00000111364	ENSG00000111364	NA	rs10846499
QTS000042	ftp://ftp.ebi.ac.uk/pub/databases/spot/eQTL/sumstats/QTS000042/QTD000752/QTD000752.all.tsv.gz	ILMN_1805643	12	123278838	A	G	chr12_123278838_A_G	14	0.0729167	0.210679	0.313819	0.248752	SNP	14	192	NA	ENSG00000188026	ENSG00000188026	NA	rs10846499
QTS000042	ftp://ftp.ebi.ac.uk/pub/databases/spot/eQTL/sumstats/QTS000042/QTD000752/QTD000752.all.tsv.gz	ILMN_1811272	12	123278838	A	G	chr12_123278838_A_G	14	0.0729167	0.299658	-0.268077	0.256834	SNP	14	192	NA	ENSG00000196917	ENSG00000196917	NA	rs10846499
QTS000042	ftp://ftp.ebi.ac.uk/pub/databases/spot/eQTL/sumstats/QTS000042/QTD000752/QTD000752.all.tsv.gz	ILMN_2343047	12	123278838	A	G	chr12_123278838_A_G	14	0.0729167	0.113141	0.475775	0.297105	SNP	14	192	NA	ENSG00000150967	ENSG00000150967	NA	rs10846499
QTS000042	ftp://ftp.ebi.ac.uk/pub/databases/spot/eQTL/sumstats/QTS000042/QTD000752/QTD000752.all.tsv.gz	ILMN_2343048	12	123278838	A	G	chr12_123278838_A_G	14	0.0729167	0.28816	-0.274388	0.256652	SNP	14	192	NA	ENSG00000150967	ENSG00000150967	NA	rs10846499
QTS000042	ftp://ftp.ebi.ac.uk/pub/databases/spot/eQTL/sumstats/QTS000042/QTD000752/QTD000752.all.tsv.gz	ILMN_2358277	12	123278838	A	G	chr12_123278838_A_G	14	0.0729167	0.778627	-0.056815	0.201447	SNP	14	192	NA	ENSG00000111011	ENSG00000111011	NA	rs10846499
QTS000042	ftp://ftp.ebi.ac.uk/pub/databases/spot/eQTL/sumstats/QTS000042/QTD000752/QTD000752.all.tsv.gz	ILMN_2358278	12	123278838	A	G	chr12_123278838_A_G	14	0.0729167	0.412604	0.180766	0.219505	SNP	14	192	NA	ENSG00000111011	ENSG00000111011	NA	rs10846499
QTS000042	ftp://ftp.ebi.ac.uk/pub/databases/spot/eQTL/sumstats/QTS000042/QTD000752/QTD000752.all.tsv.gz	ILMN_2393144	12	123278838	A	G	chr12_123278838_A_G	14	0.0729167	0.572287	-0.133316	0.23514	SNP	14	192	NA	ENSG00000182196	ENSG00000182196	NA	rs10846499
QTS000042	ftp://ftp.ebi.ac.uk/pub/databases/spot/eQTL/sumstats/QTS000042/QTD000752/QTD000752.all.tsv.gz	ILMN_2395285	12	123278838	A	G	chr12_123278838_A_G	14	0.0729167	0.684651	0.0803388	0.197116	SNP	14	192	NA	ENSG00000184209	ENSG00000184209	NA	rs10846499
QTS000042	ftp://ftp.ebi.ac.uk/pub/databases/spot/eQTL/sumstats/QTS000042/QTD000752/QTD000752.all.tsv.gz	ILMN_2396148	12	123278838	A	G	chr12_123278838_A_G	14	0.0729167	0.623327	0.15325	0.31085	SNP	14	192	NA	ENSG00000130787	ENSG00000130787	NA	rs10846499
QTS000042	ftp://ftp.ebi.ac.uk/pub/databases/spot/eQTL/sumstats/QTS000042/QTD000752/QTD000752.all.tsv.gz	ILMN_2404085	12	123278838	A	G	chr12_123278838_A_G	14	0.0729167	0.395481	-0.16185	0.189475	SNP	14	192	NA	ENSG00000130779	ENSG00000130779	NA	rs10846499
QTS000042	ftp://ftp.ebi.ac.uk/pub/databases/spot/eQTL/sumstats/QTS000042/QTD000752/QTD000752.all.tsv.gz	ILMN_3208881	12	123278838	A	G	chr12_123278838_A_G	14	0.0729167	0.219475	0.303276	0.245094	SNP	14	192	NA	ENSG00000183955	ENSG00000183955	NA	rs10846499
QTS000042	ftp://ftp.ebi.ac.uk/pub/databases/spot/eQTL/sumstats/QTS000042/QTD000752/QTD000752.all.tsv.gz	ILMN_3229052	12	123278838	A	G	chr12_123278838_A_G	14	0.0729167	0.0713494	0.580604	0.317804	SNP	14	192	NA	ENSG00000184209	ENSG00000184209	NA	rs10846499
QTS000042	ftp://ftp.ebi.ac.uk/pub/databases/spot/eQTL/sumstats/QTS000042/QTD000752/QTD000752.all.tsv.gz	ILMN_3249006	12	123278838	A	G	chr12_123278838_A_G	14	0.0729167	0.535593	0.132082	0.212312	SNP	14	192	NA	ENSG00000183955	ENSG00000183955	NA	rs10846499
QTS000042	ftp://ftp.ebi.ac.uk/pub/databases/spot/eQTL/sumstats/QTS000042/QTD000752/QTD000752.all.tsv.gz	ILMN_1651936	12	123278952	C	T	chr12_123278952_C_T	14	0.0729167	0.415554	0.22033	0.269252	SNP	14	192	NA	ENSG00000183955	ENSG00000183955	NA	rs10846500
QTS000042	ftp://ftp.ebi.ac.uk/pub/databases/spot/eQTL/sumstats/QTS000042/QTD000752/QTD000752.all.tsv.gz	ILMN_1654421	12	123278952	C	T	chr12_123278952_C_T	14	0.0729167	0.122276	0.402821	0.257984	SNP	14	192	NA	ENSG00000051825	ENSG00000051825	NA	rs10846500
QTS000042	ftp://ftp.ebi.ac.uk/pub/databases/spot/eQTL/sumstats/QTS000042/QTD000752/QTD000752.all.tsv.gz	ILMN_1654939	12	123278952	C	T	chr12_123278952_C_T	14	0.0729167	0.49769	0.166321	0.244173	SNP	14	192	NA	ENSG00000086598	ENSG00000086598	NA	rs10846500
QTS000042	ftp://ftp.ebi.ac.uk/pub/databases/spot/eQTL/sumstats/QTS000042/QTD000752/QTD000752.all.tsv.gz	ILMN_1667510	12	123278952	C	T	chr12_123278952_C_T	14	0.0729167	0.472259	-0.181176	0.250885	SNP	14	192	NA	ENSG00000130921	ENSG00000130921	NA	rs10846500
QTS000042	ftp://ftp.ebi.ac.uk/pub/databases/spot/eQTL/sumstats/QTS000042/QTD000752/QTD000752.all.tsv.gz	ILMN_1668743	12	123278952	C	T	chr12_123278952_C_T	14	0.0729167	0.483629	0.168284	0.23915	SNP	14	192	NA	ENSG00000150977	ENSG00000150977	NA	rs10846500
QTS000042	ftp://ftp.ebi.ac.uk/pub/databases/spot/eQTL/sumstats/QTS000042/QTD000752/QTD000752.all.tsv.gz	ILMN_1670640	12	123278952	C	T	chr12_123278952_C_T	14	0.0729167	0.210591	0.386447	0.306262	SNP	14	192	NA	ENSG00000179195	ENSG00000179195	NA	rs10846500
QTS000042	ftp://ftp.ebi.ac.uk/pub/databases/spot/eQTL/sumstats/QTS000042/QTD000752/QTD000752.all.tsv.gz	ILMN_1675819	12	123278952	C	T	chr12_123278952_C_T	14	0.0729167	0.352622	0.293617	0.314086	SNP	14	192	NA	ENSG00000178882	ENSG00000178882	NA	rs10846500
QTS000042	ftp://ftp.ebi.ac.uk/pub/databases/spot/eQTL/sumstats/QTS000042/QTD000752/QTD000752.all.tsv.gz	ILMN_1677693	12	123278952	C	T	chr12_123278952_C_T	14	0.0729167	0.494868	0.0992209	0.144711	SNP	14	192	NA	ENSG00000255398	ENSG00000255398	NA	rs10846500
QTS000042	ftp://ftp.ebi.ac.uk/pub/databases/spot/eQTL/sumstats/QTS000042/QTD000752/QTD000752.all.tsv.gz	ILMN_1678490	12	123278952	C	T	chr12_123278952_C_T	14	0.0729167	0.36568	0.205557	0.225977	SNP	14	192	NA	ENSG00000150977	ENSG00000150977	NA	rs10846500
QTS000042	ftp://ftp.ebi.ac.uk/pub/databases/spot/eQTL/sumstats/QTS000042/QTD000752/QTD000752.all.tsv.gz	ILMN_1684038	12	123278952	C	T	chr12_123278952_C_T	14	0.0729167	0.427038	0.224023	0.280647	SNP	14	192	NA	ENSG00000130779	ENSG00000130779	NA	rs10846500
QTS000042	ftp://ftp.ebi.ac.uk/pub/databases/spot/eQTL/sumstats/QTS000042/QTD000752/QTD000752.all.tsv.gz	ILMN_1700380	12	123278952	C	T	chr12_123278952_C_T	14	0.0729167	0.105449	0.413689	0.252701	SNP	14	192	NA	ENSG00000185344	ENSG00000185344	NA	rs10846500
QTS000042	ftp://ftp.ebi.ac.uk/pub/databases/spot/eQTL/sumstats/QTS000042/QTD000752/QTD000752.all.tsv.gz	ILMN_1710427	12	123278952	C	T	chr12_123278952_C_T	14	0.0729167	0.457107	-0.115138	0.154102	SNP	14	192	NA	ENSG00000139722	ENSG00000139722	NA	rs10846500
QTS000042	ftp://ftp.ebi.ac.uk/pub/databases/spot/eQTL/sumstats/QTS000042/QTD000752/QTD000752.all.tsv.gz	ILMN_1711699	12	123278952	C	T	chr12_123278952_C_T	14	0.0729167	0.602005	-0.154652	0.295393	SNP	14	192	NA	ENSG00000130787	ENSG00000130787	NA	rs10846500
QTS000042	ftp://ftp.ebi.ac.uk/pub/databases/spot/eQTL/sumstats/QTS000042/QTD000752/QTD000752.all.tsv.gz	ILMN_1723058	12	123278952	C	T	chr12_123278952_C_T	14	0.0729167	0.238081	-0.317846	0.267443	SNP	14	192	NA	ENSG00000130779	ENSG00000130779	NA	rs10846500
QTS000042	ftp://ftp.ebi.ac.uk/pub/databases/spot/eQTL/sumstats/QTS000042/QTD000752/QTD000752.all.tsv.gz	ILMN_1725666	12	123278952	C	T	chr12_123278952_C_T	14	0.0729167	0.978132	0.00554285	0.201596	SNP	14	192	NA	ENSG00000111358	ENSG00000111358	NA	rs10846500
QTS000042	ftp://ftp.ebi.ac.uk/pub/databases/spot/eQTL/sumstats/QTS000042/QTD000752/QTD000752.all.tsv.gz	ILMN_1731107	12	123278952	C	T	chr12_123278952_C_T	14	0.0729167	0.32144	-0.25408	0.254708	SNP	14	192	NA	ENSG00000119242	ENSG00000119242	NA	rs10846500
QTS000042	ftp://ftp.ebi.ac.uk/pub/databases/spot/eQTL/sumstats/QTS000042/QTD000752/QTD000752.all.tsv.gz	ILMN_1732516	12	123278952	C	T	chr12_123278952_C_T	14	0.0729167	0.157376	0.322386	0.225918	SNP	14	192	NA	ENSG00000184445	ENSG00000184445	NA	rs10846500
QTS000042	ftp://ftp.ebi.ac.uk/pub/databases/spot/eQTL/sumstats/QTS000042/QTD000752/QTD000752.all.tsv.gz	ILMN_1739943	12	123278952	C	T	chr12_123278952_C_T	14	0.0729167	0.153556	-0.346612	0.240633	SNP	14	192	NA	ENSG00000139697	ENSG00000139697	NA	rs10846500
QTS000042	ftp://ftp.ebi.ac.uk/pub/databases/spot/eQTL/sumstats/QTS000042/QTD000752/QTD000752.all.tsv.gz	ILMN_1750497	12	123278952	C	T	chr12_123278952_C_T	14	0.0729167	0.561624	0.0845721	0.145112	SNP	14	192	NA	ENSG00000182782	ENSG00000182782	NA	rs10846500
QTS000042	ftp://ftp.ebi.ac.uk/pub/databases/spot/eQTL/sumstats/QTS000042/QTD000752/QTD000752.all.tsv.gz	ILMN_1753716	12	123278952	C	T	chr12_123278952_C_T	14	0.0729167	0.916342	0.0258431	0.245266	SNP	14	192	NA	ENSG00000111361	ENSG00000111361	NA	rs10846500
QTS000042	ftp://ftp.ebi.ac.uk/pub/databases/spot/eQTL/sumstats/QTS000042/QTD000752/QTD000752.all.tsv.gz	ILMN_1760954	12	123278952	C	T	chr12_123278952_C_T	14	0.0729167	0.428405	0.193564	0.243211	SNP	14	192	NA	ENSG00000139726	ENSG00000139726	NA	rs10846500
QTS000042	ftp://ftp.ebi.ac.uk/pub/databases/spot/eQTL/sumstats/QTS000042/QTD000752/QTD000752.all.tsv.gz	ILMN_1772845	12	123278952	C	T	chr12_123278952_C_T	14	0.0729167	0.61692	-0.120789	0.240551	SNP	14	192	NA	ENSG00000184209	ENSG00000184209	NA	rs10846500
QTS000042	ftp://ftp.ebi.ac.uk/pub/databases/spot/eQTL/sumstats/QTS000042/QTD000752/QTD000752.all.tsv.gz	ILMN_1788928	12	123278952	C	T	chr12_123278952_C_T	14	0.0729167	0.276712	-0.351723	0.321202	SNP	14	192	NA	ENSG00000150967	ENSG00000150967	NA	rs10846500
QTS000042	ftp://ftp.ebi.ac.uk/pub/databases/spot/eQTL/sumstats/QTS000042/QTD000752/QTD000752.all.tsv.gz	ILMN_1791149	12	123278952	C	T	chr12_123278952_C_T	14	0.0729167	0.255932	-0.311523	0.272298	SNP	14	192	NA	ENSG00000182196	ENSG00000182196	NA	rs10846500
QTS000042	ftp://ftp.ebi.ac.uk/pub/databases/spot/eQTL/sumstats/QTS000042/QTD000752/QTD000752.all.tsv.gz	ILMN_1792092	12	123278952	C	T	chr12_123278952_C_T	14	0.0729167	0.0671549	0.491733	0.26505	SNP	14	192	NA	ENSG00000033030	ENSG00000033030	NA	rs10846500
QTS000042	ftp://ftp.ebi.ac.uk/pub/databases/spot/eQTL/sumstats/QTS000042/QTD000752/QTD000752.all.tsv.gz	ILMN_1797425	12	123278952	C	T	chr12_123278952_C_T	14	0.0729167	0.0883856	0.431126	0.250001	SNP	14	192	NA	ENSG00000111364	ENSG00000111364	NA	rs10846500
QTS000042	ftp://ftp.ebi.ac.uk/pub/databases/spot/eQTL/sumstats/QTS000042/QTD000752/QTD000752.all.tsv.gz	ILMN_1805643	12	123278952	C	T	chr12_123278952_C_T	14	0.0729167	0.210679	0.313819	0.248752	SNP	14	192	NA	ENSG00000188026	ENSG00000188026	NA	rs10846500
QTS000042	ftp://ftp.ebi.ac.uk/pub/databases/spot/eQTL/sumstats/QTS000042/QTD000752/QTD000752.all.tsv.gz	ILMN_1811272	12	123278952	C	T	chr12_123278952_C_T	14	0.0729167	0.299658	-0.268077	0.256834	SNP	14	192	NA	ENSG00000196917	ENSG00000196917	NA	rs10846500
QTS000042	ftp://ftp.ebi.ac.uk/pub/databases/spot/eQTL/sumstats/QTS000042/QTD000752/QTD000752.all.tsv.gz	ILMN_2343047	12	123278952	C	T	chr12_123278952_C_T	14	0.0729167	0.113141	0.475775	0.297105	SNP	14	192	NA	ENSG00000150967	ENSG00000150967	NA	rs10846500
QTS000042	ftp://ftp.ebi.ac.uk/pub/databases/spot/eQTL/sumstats/QTS000042/QTD000752/QTD000752.all.tsv.gz	ILMN_2343048	12	123278952	C	T	chr12_123278952_C_T	14	0.0729167	0.28816	-0.274388	0.256652	SNP	14	192	NA	ENSG00000150967	ENSG00000150967	NA	rs10846500
QTS000042	ftp://ftp.ebi.ac.uk/pub/databases/spot/eQTL/sumstats/QTS000042/QTD000752/QTD000752.all.tsv.gz	ILMN_2358277	12	123278952	C	T	chr12_123278952_C_T	14	0.0729167	0.778627	-0.056815	0.201447	SNP	14	192	NA	ENSG00000111011	ENSG00000111011	NA	rs10846500
QTS000042	ftp://ftp.ebi.ac.uk/pub/databases/spot/eQTL/sumstats/QTS000042/QTD000752/QTD000752.all.tsv.gz	ILMN_2358278	12	123278952	C	T	chr12_123278952_C_T	14	0.0729167	0.412604	0.180766	0.219505	SNP	14	192	NA	ENSG00000111011	ENSG00000111011	NA	rs10846500
QTS000042	ftp://ftp.ebi.ac.uk/pub/databases/spot/eQTL/sumstats/QTS000042/QTD000752/QTD000752.all.tsv.gz	ILMN_2393144	12	123278952	C	T	chr12_123278952_C_T	14	0.0729167	0.572287	-0.133316	0.23514	SNP	14	192	NA	ENSG00000182196	ENSG00000182196	NA	rs10846500
QTS000042	ftp://ftp.ebi.ac.uk/pub/databases/spot/eQTL/sumstats/QTS000042/QTD000752/QTD000752.all.tsv.gz	ILMN_2395285	12	123278952	C	T	chr12_123278952_C_T	14	0.0729167	0.684651	0.0803388	0.197116	SNP	14	192	NA	ENSG00000184209	ENSG00000184209	NA	rs10846500
QTS000042	ftp://ftp.ebi.ac.uk/pub/databases/spot/eQTL/sumstats/QTS000042/QTD000752/QTD000752.all.tsv.gz	ILMN_2396148	12	123278952	C	T	chr12_123278952_C_T	14	0.0729167	0.623327	0.15325	0.31085	SNP	14	192	NA	ENSG00000130787	ENSG00000130787	NA	rs10846500
QTS000042	ftp://ftp.ebi.ac.uk/pub/databases/spot/eQTL/sumstats/QTS000042/QTD000752/QTD000752.all.tsv.gz	ILMN_2404085	12	123278952	C	T	chr12_123278952_C_T	14	0.0729167	0.395481	-0.16185	0.189475	SNP	14	192	NA	ENSG00000130779	ENSG00000130779	NA	rs10846500
QTS000042	ftp://ftp.ebi.ac.uk/pub/databases/spot/eQTL/sumstats/QTS000042/QTD000752/QTD000752.all.tsv.gz	ILMN_3208881	12	123278952	C	T	chr12_123278952_C_T	14	0.0729167	0.219475	0.303276	0.245094	SNP	14	192	NA	ENSG00000183955	ENSG00000183955	NA	rs10846500
QTS000042	ftp://ftp.ebi.ac.uk/pub/databases/spot/eQTL/sumstats/QTS000042/QTD000752/QTD000752.all.tsv.gz	ILMN_3229052	12	123278952	C	T	chr12_123278952_C_T	14	0.0729167	0.0713494	0.580604	0.317804	SNP	14	192	NA	ENSG00000184209	ENSG00000184209	NA	rs10846500
QTS000042	ftp://ftp.ebi.ac.uk/pub/databases/spot/eQTL/sumstats/QTS000042/QTD000752/QTD000752.all.tsv.gz	ILMN_3249006	12	123278952	C	T	chr12_123278952_C_T	14	0.0729167	0.535593	0.132082	0.212312	SNP	14	192	NA	ENSG00000183955	ENSG00000183955	NA	rs10846500
QTS000042	ftp://ftp.ebi.ac.uk/pub/databases/spot/eQTL/sumstats/QTS000042/QTD000752/QTD000752.all.tsv.gz	ILMN_1651936	12	123278986	G	A	chr12_123278986_G_A	17	0.09375	0.196553	0.303004	0.232717	SNP	18	192	NA	ENSG00000183955	ENSG00000183955	NA	rs7488490
QTS000042	ftp://ftp.ebi.ac.uk/pub/databases/spot/eQTL/sumstats/QTS000042/QTD000752/QTD000752.all.tsv.gz	ILMN_1654421	12	123278986	G	A	chr12_123278986_G_A	17	0.09375	0.0214595	0.516775	0.2204	SNP	18	192	NA	ENSG00000051825	ENSG00000051825	NA	rs7488490
QTS000042	ftp://ftp.ebi.ac.uk/pub/databases/spot/eQTL/sumstats/QTS000042/QTD000752/QTD000752.all.tsv.gz	ILMN_1654939	12	123278986	G	A	chr12_123278986_G_A	17	0.09375	0.257547	0.240887	0.211279	SNP	18	192	NA	ENSG00000086598	ENSG00000086598	NA	rs7488490
QTS000042	ftp://ftp.ebi.ac.uk/pub/databases/spot/eQTL/sumstats/QTS000042/QTD000752/QTD000752.all.tsv.gz	ILMN_1667510	12	123278986	G	A	chr12_123278986_G_A	17	0.09375	0.321612	-0.216947	0.217561	SNP	18	192	NA	ENSG00000130921	ENSG00000130921	NA	rs7488490
QTS000042	ftp://ftp.ebi.ac.uk/pub/databases/spot/eQTL/sumstats/QTS000042/QTD000752/QTD000752.all.tsv.gz	ILMN_1668743	12	123278986	G	A	chr12_123278986_G_A	17	0.09375	0.129441	0.315049	0.205683	SNP	18	192	NA	ENSG00000150977	ENSG00000150977	NA	rs7488490
QTS000042	ftp://ftp.ebi.ac.uk/pub/databases/spot/eQTL/sumstats/QTS000042/QTD000752/QTD000752.all.tsv.gz	ILMN_1670640	12	123278986	G	A	chr12_123278986_G_A	17	0.09375	0.324003	0.265239	0.267316	SNP	18	192	NA	ENSG00000179195	ENSG00000179195	NA	rs7488490
QTS000042	ftp://ftp.ebi.ac.uk/pub/databases/spot/eQTL/sumstats/QTS000042/QTD000752/QTD000752.all.tsv.gz	ILMN_1675819	12	123278986	G	A	chr12_123278986_G_A	17	0.09375	0.949731	0.0173645	0.274592	SNP	18	192	NA	ENSG00000178882	ENSG00000178882	NA	rs7488490
QTS000042	ftp://ftp.ebi.ac.uk/pub/databases/spot/eQTL/sumstats/QTS000042/QTD000752/QTD000752.all.tsv.gz	ILMN_1677693	12	123278986	G	A	chr12_123278986_G_A	17	0.09375	0.590371	0.0680849	0.125985	SNP	18	192	NA	ENSG00000255398	ENSG00000255398	NA	rs7488490
QTS000042	ftp://ftp.ebi.ac.uk/pub/databases/spot/eQTL/sumstats/QTS000042/QTD000752/QTD000752.all.tsv.gz	ILMN_1678490	12	123278986	G	A	chr12_123278986_G_A	17	0.09375	0.0891631	0.333794	0.194041	SNP	18	192	NA	ENSG00000150977	ENSG00000150977	NA	rs7488490
QTS000042	ftp://ftp.ebi.ac.uk/pub/databases/spot/eQTL/sumstats/QTS000042/QTD000752/QTD000752.all.tsv.gz	ILMN_1684038	12	123278986	G	A	chr12_123278986_G_A	17	0.09375	0.280485	0.264286	0.243268	SNP	18	192	NA	ENSG00000130779	ENSG00000130779	NA	rs7488490
QTS000042	ftp://ftp.ebi.ac.uk/pub/databases/spot/eQTL/sumstats/QTS000042/QTD000752/QTD000752.all.tsv.gz	ILMN_1700380	12	123278986	G	A	chr12_123278986_G_A	17	0.09375	0.134305	0.333119	0.220275	SNP	18	192	NA	ENSG00000185344	ENSG00000185344	NA	rs7488490
QTS000042	ftp://ftp.ebi.ac.uk/pub/databases/spot/eQTL/sumstats/QTS000042/QTD000752/QTD000752.all.tsv.gz	ILMN_1710427	12	123278986	G	A	chr12_123278986_G_A	17	0.09375	0.588781	-0.0728519	0.13423	SNP	18	192	NA	ENSG00000139722	ENSG00000139722	NA	rs7488490
QTS000042	ftp://ftp.ebi.ac.uk/pub/databases/spot/eQTL/sumstats/QTS000042/QTD000752/QTD000752.all.tsv.gz	ILMN_1711699	12	123278986	G	A	chr12_123278986_G_A	17	0.09375	0.649887	-0.117084	0.256994	SNP	18	192	NA	ENSG00000130787	ENSG00000130787	NA	rs7488490
QTS000042	ftp://ftp.ebi.ac.uk/pub/databases/spot/eQTL/sumstats/QTS000042/QTD000752/QTD000752.all.tsv.gz	ILMN_1723058	12	123278986	G	A	chr12_123278986_G_A	17	0.09375	0.0908037	-0.394454	0.230498	SNP	18	192	NA	ENSG00000130779	ENSG00000130779	NA	rs7488490
QTS000042	ftp://ftp.ebi.ac.uk/pub/databases/spot/eQTL/sumstats/QTS000042/QTD000752/QTD000752.all.tsv.gz	ILMN_1725666	12	123278986	G	A	chr12_123278986_G_A	17	0.09375	0.945414	-0.0120401	0.175315	SNP	18	192	NA	ENSG00000111358	ENSG00000111358	NA	rs7488490
QTS000042	ftp://ftp.ebi.ac.uk/pub/databases/spot/eQTL/sumstats/QTS000042/QTD000752/QTD000752.all.tsv.gz	ILMN_1731107	12	123278986	G	A	chr12_123278986_G_A	17	0.09375	0.761648	-0.0677808	0.222722	SNP	18	192	NA	ENSG00000119242	ENSG00000119242	NA	rs7488490
QTS000042	ftp://ftp.ebi.ac.uk/pub/databases/spot/eQTL/sumstats/QTS000042/QTD000752/QTD000752.all.tsv.gz	ILMN_1732516	12	123278986	G	A	chr12_123278986_G_A	17	0.09375	0.507826	0.131939	0.198361	SNP	18	192	NA	ENSG00000184445	ENSG00000184445	NA	rs7488490
QTS000042	ftp://ftp.ebi.ac.uk/pub/databases/spot/eQTL/sumstats/QTS000042/QTD000752/QTD000752.all.tsv.gz	ILMN_1739943	12	123278986	G	A	chr12_123278986_G_A	17	0.09375	0.15435	-0.300859	0.209277	SNP	18	192	NA	ENSG00000139697	ENSG00000139697	NA	rs7488490
QTS000042	ftp://ftp.ebi.ac.uk/pub/databases/spot/eQTL/sumstats/QTS000042/QTD000752/QTD000752.all.tsv.gz	ILMN_1750497	12	123278986	G	A	chr12_123278986_G_A	17	0.09375	0.426101	0.100757	0.125968	SNP	18	192	NA	ENSG00000182782	ENSG00000182782	NA	rs7488490
QTS000042	ftp://ftp.ebi.ac.uk/pub/databases/spot/eQTL/sumstats/QTS000042/QTD000752/QTD000752.all.tsv.gz	ILMN_1753716	12	123278986	G	A	chr12_123278986_G_A	17	0.09375	0.886876	-0.030436	0.213285	SNP	18	192	NA	ENSG00000111361	ENSG00000111361	NA	rs7488490
QTS000042	ftp://ftp.ebi.ac.uk/pub/databases/spot/eQTL/sumstats/QTS000042/QTD000752/QTD000752.all.tsv.gz	ILMN_1760954	12	123278986	G	A	chr12_123278986_G_A	17	0.09375	0.290462	0.224365	0.210874	SNP	18	192	NA	ENSG00000139726	ENSG00000139726	NA	rs7488490
QTS000042	ftp://ftp.ebi.ac.uk/pub/databases/spot/eQTL/sumstats/QTS000042/QTD000752/QTD000752.all.tsv.gz	ILMN_1772845	12	123278986	G	A	chr12_123278986_G_A	17	0.09375	0.444763	-0.16031	0.208769	SNP	18	192	NA	ENSG00000184209	ENSG00000184209	NA	rs7488490
QTS000042	ftp://ftp.ebi.ac.uk/pub/databases/spot/eQTL/sumstats/QTS000042/QTD000752/QTD000752.all.tsv.gz	ILMN_1788928	12	123278986	G	A	chr12_123278986_G_A	17	0.09375	0.295587	-0.294206	0.279488	SNP	18	192	NA	ENSG00000150967	ENSG00000150967	NA	rs7488490
QTS000042	ftp://ftp.ebi.ac.uk/pub/databases/spot/eQTL/sumstats/QTS000042/QTD000752/QTD000752.all.tsv.gz	ILMN_1791149	12	123278986	G	A	chr12_123278986_G_A	17	0.09375	0.0807531	-0.414217	0.234264	SNP	18	192	NA	ENSG00000182196	ENSG00000182196	NA	rs7488490
QTS000042	ftp://ftp.ebi.ac.uk/pub/databases/spot/eQTL/sumstats/QTS000042/QTD000752/QTD000752.all.tsv.gz	ILMN_1792092	12	123278986	G	A	chr12_123278986_G_A	17	0.09375	0.0389063	0.481086	0.229214	SNP	18	192	NA	ENSG00000033030	ENSG00000033030	NA	rs7488490
QTS000042	ftp://ftp.ebi.ac.uk/pub/databases/spot/eQTL/sumstats/QTS000042/QTD000752/QTD000752.all.tsv.gz	ILMN_1797425	12	123278986	G	A	chr12_123278986_G_A	17	0.09375	0.290367	0.233919	0.219809	SNP	18	192	NA	ENSG00000111364	ENSG00000111364	NA	rs7488490
QTS000042	ftp://ftp.ebi.ac.uk/pub/databases/spot/eQTL/sumstats/QTS000042/QTD000752/QTD000752.all.tsv.gz	ILMN_1805643	12	123278986	G	A	chr12_123278986_G_A	17	0.09375	0.240261	0.256193	0.216578	SNP	18	192	NA	ENSG00000188026	ENSG00000188026	NA	rs7488490
QTS000042	ftp://ftp.ebi.ac.uk/pub/databases/spot/eQTL/sumstats/QTS000042/QTD000752/QTD000752.all.tsv.gz	ILMN_1811272	12	123278986	G	A	chr12_123278986_G_A	17	0.09375	0.547176	-0.135613	0.224337	SNP	18	192	NA	ENSG00000196917	ENSG00000196917	NA	rs7488490
QTS000042	ftp://ftp.ebi.ac.uk/pub/databases/spot/eQTL/sumstats/QTS000042/QTD000752/QTD000752.all.tsv.gz	ILMN_2343047	12	123278986	G	A	chr12_123278986_G_A	17	0.09375	0.162055	0.365792	0.25926	SNP	18	192	NA	ENSG00000150967	ENSG00000150967	NA	rs7488490
QTS000042	ftp://ftp.ebi.ac.uk/pub/databases/spot/eQTL/sumstats/QTS000042/QTD000752/QTD000752.all.tsv.gz	ILMN_2343048	12	123278986	G	A	chr12_123278986_G_A	17	0.09375	0.231774	-0.268397	0.222786	SNP	18	192	NA	ENSG00000150967	ENSG00000150967	NA	rs7488490
QTS000042	ftp://ftp.ebi.ac.uk/pub/databases/spot/eQTL/sumstats/QTS000042/QTD000752/QTD000752.all.tsv.gz	ILMN_2358277	12	123278986	G	A	chr12_123278986_G_A	17	0.09375	0.593135	-0.0938524	0.174967	SNP	18	192	NA	ENSG00000111011	ENSG00000111011	NA	rs7488490
QTS000042	ftp://ftp.ebi.ac.uk/pub/databases/spot/eQTL/sumstats/QTS000042/QTD000752/QTD000752.all.tsv.gz	ILMN_2358278	12	123278986	G	A	chr12_123278986_G_A	17	0.09375	0.851094	0.0360889	0.19164	SNP	18	192	NA	ENSG00000111011	ENSG00000111011	NA	rs7488490
QTS000042	ftp://ftp.ebi.ac.uk/pub/databases/spot/eQTL/sumstats/QTS000042/QTD000752/QTD000752.all.tsv.gz	ILMN_2393144	12	123278986	G	A	chr12_123278986_G_A	17	0.09375	0.109719	-0.326151	0.201701	SNP	18	192	NA	ENSG00000182196	ENSG00000182196	NA	rs7488490
QTS000042	ftp://ftp.ebi.ac.uk/pub/databases/spot/eQTL/sumstats/QTS000042/QTD000752/QTD000752.all.tsv.gz	ILMN_2395285	12	123278986	G	A	chr12_123278986_G_A	17	0.09375	0.69142	0.0682866	0.171431	SNP	18	192	NA	ENSG00000184209	ENSG00000184209	NA	rs7488490
QTS000042	ftp://ftp.ebi.ac.uk/pub/databases/spot/eQTL/sumstats/QTS000042/QTD000752/QTD000752.all.tsv.gz	ILMN_2396148	12	123278986	G	A	chr12_123278986_G_A	17	0.09375	0.34453	0.255989	0.269253	SNP	18	192	NA	ENSG00000130787	ENSG00000130787	NA	rs7488490
QTS000042	ftp://ftp.ebi.ac.uk/pub/databases/spot/eQTL/sumstats/QTS000042/QTD000752/QTD000752.all.tsv.gz	ILMN_2404085	12	123278986	G	A	chr12_123278986_G_A	17	0.09375	0.419354	-0.133796	0.164849	SNP	18	192	NA	ENSG00000130779	ENSG00000130779	NA	rs7488490
QTS000042	ftp://ftp.ebi.ac.uk/pub/databases/spot/eQTL/sumstats/QTS000042/QTD000752/QTD000752.all.tsv.gz	ILMN_3208881	12	123278986	G	A	chr12_123278986_G_A	17	0.09375	0.359261	0.197316	0.214022	SNP	18	192	NA	ENSG00000183955	ENSG00000183955	NA	rs7488490
QTS000042	ftp://ftp.ebi.ac.uk/pub/databases/spot/eQTL/sumstats/QTS000042/QTD000752/QTD000752.all.tsv.gz	ILMN_3229052	12	123278986	G	A	chr12_123278986_G_A	17	0.09375	0.0576108	0.531066	0.275782	SNP	18	192	NA	ENSG00000184209	ENSG00000184209	NA	rs7488490
QTS000042	ftp://ftp.ebi.ac.uk/pub/databases/spot/eQTL/sumstats/QTS000042/QTD000752/QTD000752.all.tsv.gz	ILMN_3249006	12	123278986	G	A	chr12_123278986_G_A	17	0.09375	0.813437	0.0438023	0.185011	SNP	18	192	NA	ENSG00000183955	ENSG00000183955	NA	rs7488490
QTS000042	ftp://ftp.ebi.ac.uk/pub/databases/spot/eQTL/sumstats/QTS000042/QTD000752/QTD000752.all.tsv.gz	ILMN_1651936	12	123279116	AGTTTT	A	chr12_123279116_AGTTTT_A	17	0.09375	0.198191	0.30221	0.232966	INDEL	18	192	NA	ENSG00000183955	ENSG00000183955	NA	rs138256370
QTS000042	ftp://ftp.ebi.ac.uk/pub/databases/spot/eQTL/sumstats/QTS000042/QTD000752/QTD000752.all.tsv.gz	ILMN_1651936	12	123279116	AGTTTT	A	chr12_123279116_AGTTTT_A	17	0.09375	0.198191	0.30221	0.232966	INDEL	18	192	NA	ENSG00000183955	ENSG00000183955	NA	rs869031993
QTS000042	ftp://ftp.ebi.ac.uk/pub/databases/spot/eQTL/sumstats/QTS000042/QTD000752/QTD000752.all.tsv.gz	ILMN_1654421	12	123279116	AGTTTT	A	chr12_123279116_AGTTTT_A	17	0.09375	0.021496	0.517149	0.220623	INDEL	18	192	NA	ENSG00000051825	ENSG00000051825	NA	rs138256370
QTS000042	ftp://ftp.ebi.ac.uk/pub/databases/spot/eQTL/sumstats/QTS000042/QTD000752/QTD000752.all.tsv.gz	ILMN_1654421	12	123279116	AGTTTT	A	chr12_123279116_AGTTTT_A	17	0.09375	0.021496	0.517149	0.220623	INDEL	18	192	NA	ENSG00000051825	ENSG00000051825	NA	rs869031993
QTS000042	ftp://ftp.ebi.ac.uk/pub/databases/spot/eQTL/sumstats/QTS000042/QTD000752/QTD000752.all.tsv.gz	ILMN_1654939	12	123279116	AGTTTT	A	chr12_123279116_AGTTTT_A	17	0.09375	0.257154	0.241324	0.211486	INDEL	18	192	NA	ENSG00000086598	ENSG00000086598	NA	rs138256370
QTS000042	ftp://ftp.ebi.ac.uk/pub/databases/spot/eQTL/sumstats/QTS000042/QTD000752/QTD000752.all.tsv.gz	ILMN_1654939	12	123279116	AGTTTT	A	chr12_123279116_AGTTTT_A	17	0.09375	0.257154	0.241324	0.211486	INDEL	18	192	NA	ENSG00000086598	ENSG00000086598	NA	rs869031993
QTS000042	ftp://ftp.ebi.ac.uk/pub/databases/spot/eQTL/sumstats/QTS000042/QTD000752/QTD000752.all.tsv.gz	ILMN_1667510	12	123279116	AGTTTT	A	chr12_123279116_AGTTTT_A	17	0.09375	0.319842	-0.217954	0.217768	INDEL	18	192	NA	ENSG00000130921	ENSG00000130921	NA	rs138256370
QTS000042	ftp://ftp.ebi.ac.uk/pub/databases/spot/eQTL/sumstats/QTS000042/QTD000752/QTD000752.all.tsv.gz	ILMN_1667510	12	123279116	AGTTTT	A	chr12_123279116_AGTTTT_A	17	0.09375	0.319842	-0.217954	0.217768	INDEL	18	192	NA	ENSG00000130921	ENSG00000130921	NA	rs869031993
QTS000042	ftp://ftp.ebi.ac.uk/pub/databases/spot/eQTL/sumstats/QTS000042/QTD000752/QTD000752.all.tsv.gz	ILMN_1668743	12	123279116	AGTTTT	A	chr12_123279116_AGTTTT_A	17	0.09375	0.130748	0.314306	0.205908	INDEL	18	192	NA	ENSG00000150977	ENSG00000150977	NA	rs138256370
QTS000042	ftp://ftp.ebi.ac.uk/pub/databases/spot/eQTL/sumstats/QTS000042/QTD000752/QTD000752.all.tsv.gz	ILMN_1668743	12	123279116	AGTTTT	A	chr12_123279116_AGTTTT_A	17	0.09375	0.130748	0.314306	0.205908	INDEL	18	192	NA	ENSG00000150977	ENSG00000150977	NA	rs869031993
QTS000042	ftp://ftp.ebi.ac.uk/pub/databases/spot/eQTL/sumstats/QTS000042/QTD000752/QTD000752.all.tsv.gz	ILMN_1670640	12	123279116	AGTTTT	A	chr12_123279116_AGTTTT_A	17	0.09375	0.323465	0.265797	0.267578	INDEL	18	192	NA	ENSG00000179195	ENSG00000179195	NA	rs138256370
QTS000042	ftp://ftp.ebi.ac.uk/pub/databases/spot/eQTL/sumstats/QTS000042/QTD000752/QTD000752.all.tsv.gz	ILMN_1670640	12	123279116	AGTTTT	A	chr12_123279116_AGTTTT_A	17	0.09375	0.323465	0.265797	0.267578	INDEL	18	192	NA	ENSG00000179195	ENSG00000179195	NA	rs869031993
QTS000042	ftp://ftp.ebi.ac.uk/pub/databases/spot/eQTL/sumstats/QTS000042/QTD000752/QTD000752.all.tsv.gz	ILMN_1675819	12	123279116	AGTTTT	A	chr12_123279116_AGTTTT_A	17	0.09375	0.954153	0.0158511	0.274866	INDEL	18	192	NA	ENSG00000178882	ENSG00000178882	NA	rs138256370
QTS000042	ftp://ftp.ebi.ac.uk/pub/databases/spot/eQTL/sumstats/QTS000042/QTD000752/QTD000752.all.tsv.gz	ILMN_1675819	12	123279116	AGTTTT	A	chr12_123279116_AGTTTT_A	17	0.09375	0.954153	0.0158511	0.274866	INDEL	18	192	NA	ENSG00000178882	ENSG00000178882	NA	rs869031993
QTS000042	ftp://ftp.ebi.ac.uk/pub/databases/spot/eQTL/sumstats/QTS000042/QTD000752/QTD000752.all.tsv.gz	ILMN_1677693	12	123279116	AGTTTT	A	chr12_123279116_AGTTTT_A	17	0.09375	0.58792	0.0686017	0.126107	INDEL	18	192	NA	ENSG00000255398	ENSG00000255398	NA	rs138256370
QTS000042	ftp://ftp.ebi.ac.uk/pub/databases/spot/eQTL/sumstats/QTS000042/QTD000752/QTD000752.all.tsv.gz	ILMN_1677693	12	123279116	AGTTTT	A	chr12_123279116_AGTTTT_A	17	0.09375	0.58792	0.0686017	0.126107	INDEL	18	192	NA	ENSG00000255398	ENSG00000255398	NA	rs869031993
QTS000042	ftp://ftp.ebi.ac.uk/pub/databases/spot/eQTL/sumstats/QTS000042/QTD000752/QTD000752.all.tsv.gz	ILMN_1678490	12	123279116	AGTTTT	A	chr12_123279116_AGTTTT_A	17	0.09375	0.089867	0.333406	0.194249	INDEL	18	192	NA	ENSG00000150977	ENSG00000150977	NA	rs138256370
QTS000042	ftp://ftp.ebi.ac.uk/pub/databases/spot/eQTL/sumstats/QTS000042/QTD000752/QTD000752.all.tsv.gz	ILMN_1678490	12	123279116	AGTTTT	A	chr12_123279116_AGTTTT_A	17	0.09375	0.089867	0.333406	0.194249	INDEL	18	192	NA	ENSG00000150977	ENSG00000150977	NA	rs869031993
QTS000042	ftp://ftp.ebi.ac.uk/pub/databases/spot/eQTL/sumstats/QTS000042/QTD000752/QTD000752.all.tsv.gz	ILMN_1684038	12	123279116	AGTTTT	A	chr12_123279116_AGTTTT_A	17	0.09375	0.283774	0.26276	0.243533	INDEL	18	192	NA	ENSG00000130779	ENSG00000130779	NA	rs138256370
QTS000042	ftp://ftp.ebi.ac.uk/pub/databases/spot/eQTL/sumstats/QTS000042/QTD000752/QTD000752.all.tsv.gz	ILMN_1684038	12	123279116	AGTTTT	A	chr12_123279116_AGTTTT_A	17	0.09375	0.283774	0.26276	0.243533	INDEL	18	192	NA	ENSG00000130779	ENSG00000130779	NA	rs869031993
QTS000042	ftp://ftp.ebi.ac.uk/pub/databases/spot/eQTL/sumstats/QTS000042/QTD000752/QTD000752.all.tsv.gz	ILMN_1700380	12	123279116	AGTTTT	A	chr12_123279116_AGTTTT_A	17	0.09375	0.13376	0.333912	0.220485	INDEL	18	192	NA	ENSG00000185344	ENSG00000185344	NA	rs138256370
QTS000042	ftp://ftp.ebi.ac.uk/pub/databases/spot/eQTL/sumstats/QTS000042/QTD000752/QTD000752.all.tsv.gz	ILMN_1700380	12	123279116	AGTTTT	A	chr12_123279116_AGTTTT_A	17	0.09375	0.13376	0.333912	0.220485	INDEL	18	192	NA	ENSG00000185344	ENSG00000185344	NA	rs869031993
QTS000042	ftp://ftp.ebi.ac.uk/pub/databases/spot/eQTL/sumstats/QTS000042/QTD000752/QTD000752.all.tsv.gz	ILMN_1710427	12	123279116	AGTTTT	A	chr12_123279116_AGTTTT_A	17	0.09375	0.591637	-0.0723672	0.134367	INDEL	18	192	NA	ENSG00000139722	ENSG00000139722	NA	rs138256370
QTS000042	ftp://ftp.ebi.ac.uk/pub/databases/spot/eQTL/sumstats/QTS000042/QTD000752/QTD000752.all.tsv.gz	ILMN_1710427	12	123279116	AGTTTT	A	chr12_123279116_AGTTTT_A	17	0.09375	0.591637	-0.0723672	0.134367	INDEL	18	192	NA	ENSG00000139722	ENSG00000139722	NA	rs869031993
QTS000042	ftp://ftp.ebi.ac.uk/pub/databases/spot/eQTL/sumstats/QTS000042/QTD000752/QTD000752.all.tsv.gz	ILMN_1711699	12	123279116	AGTTTT	A	chr12_123279116_AGTTTT_A	17	0.09375	0.653292	-0.115982	0.257256	INDEL	18	192	NA	ENSG00000130787	ENSG00000130787	NA	rs138256370
QTS000042	ftp://ftp.ebi.ac.uk/pub/databases/spot/eQTL/sumstats/QTS000042/QTD000752/QTD000752.all.tsv.gz	ILMN_1711699	12	123279116	AGTTTT	A	chr12_123279116_AGTTTT_A	17	0.09375	0.653292	-0.115982	0.257256	INDEL	18	192	NA	ENSG00000130787	ENSG00000130787	NA	rs869031993
QTS000042	ftp://ftp.ebi.ac.uk/pub/databases/spot/eQTL/sumstats/QTS000042/QTD000752/QTD000752.all.tsv.gz	ILMN_1723058	12	123279116	AGTTTT	A	chr12_123279116_AGTTTT_A	17	0.09375	0.0904233	-0.395304	0.230717	INDEL	18	192	NA	ENSG00000130779	ENSG00000130779	NA	rs138256370
QTS000042	ftp://ftp.ebi.ac.uk/pub/databases/spot/eQTL/sumstats/QTS000042/QTD000752/QTD000752.all.tsv.gz	ILMN_1723058	12	123279116	AGTTTT	A	chr12_123279116_AGTTTT_A	17	0.09375	0.0904233	-0.395304	0.230717	INDEL	18	192	NA	ENSG00000130779	ENSG00000130779	NA	rs869031993
QTS000042	ftp://ftp.ebi.ac.uk/pub/databases/spot/eQTL/sumstats/QTS000042/QTD000752/QTD000752.all.tsv.gz	ILMN_1725666	12	123279116	AGTTTT	A	chr12_123279116_AGTTTT_A	17	0.09375	0.947429	-0.0116064	0.17549	INDEL	18	192	NA	ENSG00000111358	ENSG00000111358	NA	rs138256370
QTS000042	ftp://ftp.ebi.ac.uk/pub/databases/spot/eQTL/sumstats/QTS000042/QTD000752/QTD000752.all.tsv.gz	ILMN_1725666	12	123279116	AGTTTT	A	chr12_123279116_AGTTTT_A	17	0.09375	0.947429	-0.0116064	0.17549	INDEL	18	192	NA	ENSG00000111358	ENSG00000111358	NA	rs869031993
QTS000042	ftp://ftp.ebi.ac.uk/pub/databases/spot/eQTL/sumstats/QTS000042/QTD000752/QTD000752.all.tsv.gz	ILMN_1731107	12	123279116	AGTTTT	A	chr12_123279116_AGTTTT_A	17	0.09375	0.763031	-0.0674427	0.222945	INDEL	18	192	NA	ENSG00000119242	ENSG00000119242	NA	rs138256370
QTS000042	ftp://ftp.ebi.ac.uk/pub/databases/spot/eQTL/sumstats/QTS000042/QTD000752/QTD000752.all.tsv.gz	ILMN_1731107	12	123279116	AGTTTT	A	chr12_123279116_AGTTTT_A	17	0.09375	0.763031	-0.0674427	0.222945	INDEL	18	192	NA	ENSG00000119242	ENSG00000119242	NA	rs869031993
QTS000042	ftp://ftp.ebi.ac.uk/pub/databases/spot/eQTL/sumstats/QTS000042/QTD000752/QTD000752.all.tsv.gz	ILMN_1732516	12	123279116	AGTTTT	A	chr12_123279116_AGTTTT_A	17	0.09375	0.511919	0.130802	0.198569	INDEL	18	192	NA	ENSG00000184445	ENSG00000184445	NA	rs138256370
QTS000042	ftp://ftp.ebi.ac.uk/pub/databases/spot/eQTL/sumstats/QTS000042/QTD000752/QTD000752.all.tsv.gz	ILMN_1732516	12	123279116	AGTTTT	A	chr12_123279116_AGTTTT_A	17	0.09375	0.511919	0.130802	0.198569	INDEL	18	192	NA	ENSG00000184445	ENSG00000184445	NA	rs869031993
QTS000042	ftp://ftp.ebi.ac.uk/pub/databases/spot/eQTL/sumstats/QTS000042/QTD000752/QTD000752.all.tsv.gz	ILMN_1739943	12	123279116	AGTTTT	A	chr12_123279116_AGTTTT_A	17	0.09375	0.154715	-0.300896	0.20949	INDEL	18	192	NA	ENSG00000139697	ENSG00000139697	NA	rs138256370
QTS000042	ftp://ftp.ebi.ac.uk/pub/databases/spot/eQTL/sumstats/QTS000042/QTD000752/QTD000752.all.tsv.gz	ILMN_1739943	12	123279116	AGTTTT	A	chr12_123279116_AGTTTT_A	17	0.09375	0.154715	-0.300896	0.20949	INDEL	18	192	NA	ENSG00000139697	ENSG00000139697	NA	rs869031993
QTS000042	ftp://ftp.ebi.ac.uk/pub/databases/spot/eQTL/sumstats/QTS000042/QTD000752/QTD000752.all.tsv.gz	ILMN_1750497	12	123279116	AGTTTT	A	chr12_123279116_AGTTTT_A	17	0.09375	0.423912	0.101334	0.126089	INDEL	18	192	NA	ENSG00000182782	ENSG00000182782	NA	rs138256370
QTS000042	ftp://ftp.ebi.ac.uk/pub/databases/spot/eQTL/sumstats/QTS000042/QTD000752/QTD000752.all.tsv.gz	ILMN_1750497	12	123279116	AGTTTT	A	chr12_123279116_AGTTTT_A	17	0.09375	0.423912	0.101334	0.126089	INDEL	18	192	NA	ENSG00000182782	ENSG00000182782	NA	rs869031993
QTS000042	ftp://ftp.ebi.ac.uk/pub/databases/spot/eQTL/sumstats/QTS000042/QTD000752/QTD000752.all.tsv.gz	ILMN_1753716	12	123279116	AGTTTT	A	chr12_123279116_AGTTTT_A	17	0.09375	0.885963	-0.030714	0.213497	INDEL	18	192	NA	ENSG00000111361	ENSG00000111361	NA	rs138256370
QTS000042	ftp://ftp.ebi.ac.uk/pub/databases/spot/eQTL/sumstats/QTS000042/QTD000752/QTD000752.all.tsv.gz	ILMN_1753716	12	123279116	AGTTTT	A	chr12_123279116_AGTTTT_A	17	0.09375	0.885963	-0.030714	0.213497	INDEL	18	192	NA	ENSG00000111361	ENSG00000111361	NA	rs869031993
QTS000042	ftp://ftp.ebi.ac.uk/pub/databases/spot/eQTL/sumstats/QTS000042/QTD000752/QTD000752.all.tsv.gz	ILMN_1760954	12	123279116	AGTTTT	A	chr12_123279116_AGTTTT_A	17	0.09375	0.290151	0.224732	0.211082	INDEL	18	192	NA	ENSG00000139726	ENSG00000139726	NA	rs138256370
QTS000042	ftp://ftp.ebi.ac.uk/pub/databases/spot/eQTL/sumstats/QTS000042/QTD000752/QTD000752.all.tsv.gz	ILMN_1760954	12	123279116	AGTTTT	A	chr12_123279116_AGTTTT_A	17	0.09375	0.290151	0.224732	0.211082	INDEL	18	192	NA	ENSG00000139726	ENSG00000139726	NA	rs869031993
QTS000042	ftp://ftp.ebi.ac.uk/pub/databases/spot/eQTL/sumstats/QTS000042/QTD000752/QTD000752.all.tsv.gz	ILMN_1772845	12	123279116	AGTTTT	A	chr12_123279116_AGTTTT_A	17	0.09375	0.444716	-0.160486	0.208976	INDEL	18	192	NA	ENSG00000184209	ENSG00000184209	NA	rs138256370
QTS000042	ftp://ftp.ebi.ac.uk/pub/databases/spot/eQTL/sumstats/QTS000042/QTD000752/QTD000752.all.tsv.gz	ILMN_1772845	12	123279116	AGTTTT	A	chr12_123279116_AGTTTT_A	17	0.09375	0.444716	-0.160486	0.208976	INDEL	18	192	NA	ENSG00000184209	ENSG00000184209	NA	rs869031993
QTS000042	ftp://ftp.ebi.ac.uk/pub/databases/spot/eQTL/sumstats/QTS000042/QTD000752/QTD000752.all.tsv.gz	ILMN_1788928	12	123279116	AGTTTT	A	chr12_123279116_AGTTTT_A	17	0.09375	0.296079	-0.294201	0.279769	INDEL	18	192	NA	ENSG00000150967	ENSG00000150967	NA	rs138256370
QTS000042	ftp://ftp.ebi.ac.uk/pub/databases/spot/eQTL/sumstats/QTS000042/QTD000752/QTD000752.all.tsv.gz	ILMN_1788928	12	123279116	AGTTTT	A	chr12_123279116_AGTTTT_A	17	0.09375	0.296079	-0.294201	0.279769	INDEL	18	192	NA	ENSG00000150967	ENSG00000150967	NA	rs869031993
QTS000042	ftp://ftp.ebi.ac.uk/pub/databases/spot/eQTL/sumstats/QTS000042/QTD000752/QTD000752.all.tsv.gz	ILMN_1791149	12	123279116	AGTTTT	A	chr12_123279116_AGTTTT_A	17	0.09375	0.0811279	-0.414127	0.234508	INDEL	18	192	NA	ENSG00000182196	ENSG00000182196	NA	rs138256370
QTS000042	ftp://ftp.ebi.ac.uk/pub/databases/spot/eQTL/sumstats/QTS000042/QTD000752/QTD000752.all.tsv.gz	ILMN_1791149	12	123279116	AGTTTT	A	chr12_123279116_AGTTTT_A	17	0.09375	0.0811279	-0.414127	0.234508	INDEL	18	192	NA	ENSG00000182196	ENSG00000182196	NA	rs869031993
QTS000042	ftp://ftp.ebi.ac.uk/pub/databases/spot/eQTL/sumstats/QTS000042/QTD000752/QTD000752.all.tsv.gz	ILMN_1792092	12	123279116	AGTTTT	A	chr12_123279116_AGTTTT_A	17	0.09375	0.0385216	0.482491	0.229418	INDEL	18	192	NA	ENSG00000033030	ENSG00000033030	NA	rs138256370
QTS000042	ftp://ftp.ebi.ac.uk/pub/databases/spot/eQTL/sumstats/QTS000042/QTD000752/QTD000752.all.tsv.gz	ILMN_1792092	12	123279116	AGTTTT	A	chr12_123279116_AGTTTT_A	17	0.09375	0.0385216	0.482491	0.229418	INDEL	18	192	NA	ENSG00000033030	ENSG00000033030	NA	rs869031993
QTS000042	ftp://ftp.ebi.ac.uk/pub/databases/spot/eQTL/sumstats/QTS000042/QTD000752/QTD000752.all.tsv.gz	ILMN_1797425	12	123279116	AGTTTT	A	chr12_123279116_AGTTTT_A	17	0.09375	0.29215	0.233293	0.220039	INDEL	18	192	NA	ENSG00000111364	ENSG00000111364	NA	rs138256370
QTS000042	ftp://ftp.ebi.ac.uk/pub/databases/spot/eQTL/sumstats/QTS000042/QTD000752/QTD000752.all.tsv.gz	ILMN_1797425	12	123279116	AGTTTT	A	chr12_123279116_AGTTTT_A	17	0.09375	0.29215	0.233293	0.220039	INDEL	18	192	NA	ENSG00000111364	ENSG00000111364	NA	rs869031993
QTS000042	ftp://ftp.ebi.ac.uk/pub/databases/spot/eQTL/sumstats/QTS000042/QTD000752/QTD000752.all.tsv.gz	ILMN_1805643	12	123279116	AGTTTT	A	chr12_123279116_AGTTTT_A	17	0.09375	0.24063	0.256249	0.216796	INDEL	18	192	NA	ENSG00000188026	ENSG00000188026	NA	rs138256370
QTS000042	ftp://ftp.ebi.ac.uk/pub/databases/spot/eQTL/sumstats/QTS000042/QTD000752/QTD000752.all.tsv.gz	ILMN_1805643	12	123279116	AGTTTT	A	chr12_123279116_AGTTTT_A	17	0.09375	0.24063	0.256249	0.216796	INDEL	18	192	NA	ENSG00000188026	ENSG00000188026	NA	rs869031993
QTS000042	ftp://ftp.ebi.ac.uk/pub/databases/spot/eQTL/sumstats/QTS000042/QTD000752/QTD000752.all.tsv.gz	ILMN_1811272	12	123279116	AGTTTT	A	chr12_123279116_AGTTTT_A	17	0.09375	0.5502	-0.134727	0.224567	INDEL	18	192	NA	ENSG00000196917	ENSG00000196917	NA	rs138256370
QTS000042	ftp://ftp.ebi.ac.uk/pub/databases/spot/eQTL/sumstats/QTS000042/QTD000752/QTD000752.all.tsv.gz	ILMN_1811272	12	123279116	AGTTTT	A	chr12_123279116_AGTTTT_A	17	0.09375	0.5502	-0.134727	0.224567	INDEL	18	192	NA	ENSG00000196917	ENSG00000196917	NA	rs869031993
QTS000042	ftp://ftp.ebi.ac.uk/pub/databases/spot/eQTL/sumstats/QTS000042/QTD000752/QTD000752.all.tsv.gz	ILMN_2343047	12	123279116	AGTTTT	A	chr12_123279116_AGTTTT_A	17	0.09375	0.165179	0.363482	0.259564	INDEL	18	192	NA	ENSG00000150967	ENSG00000150967	NA	rs138256370
QTS000042	ftp://ftp.ebi.ac.uk/pub/databases/spot/eQTL/sumstats/QTS000042/QTD000752/QTD000752.all.tsv.gz	ILMN_2343047	12	123279116	AGTTTT	A	chr12_123279116_AGTTTT_A	17	0.09375	0.165179	0.363482	0.259564	INDEL	18	192	NA	ENSG00000150967	ENSG00000150967	NA	rs869031993
QTS000042	ftp://ftp.ebi.ac.uk/pub/databases/spot/eQTL/sumstats/QTS000042/QTD000752/QTD000752.all.tsv.gz	ILMN_2343048	12	123279116	AGTTTT	A	chr12_123279116_AGTTTT_A	17	0.09375	0.229352	-0.270051	0.222987	INDEL	18	192	NA	ENSG00000150967	ENSG00000150967	NA	rs138256370
QTS000042	ftp://ftp.ebi.ac.uk/pub/databases/spot/eQTL/sumstats/QTS000042/QTD000752/QTD000752.all.tsv.gz	ILMN_2343048	12	123279116	AGTTTT	A	chr12_123279116_AGTTTT_A	17	0.09375	0.229352	-0.270051	0.222987	INDEL	18	192	NA	ENSG00000150967	ENSG00000150967	NA	rs869031993
QTS000042	ftp://ftp.ebi.ac.uk/pub/databases/spot/eQTL/sumstats/QTS000042/QTD000752/QTD000752.all.tsv.gz	ILMN_2358277	12	123279116	AGTTTT	A	chr12_123279116_AGTTTT_A	17	0.09375	0.594352	-0.093637	0.175143	INDEL	18	192	NA	ENSG00000111011	ENSG00000111011	NA	rs138256370
QTS000042	ftp://ftp.ebi.ac.uk/pub/databases/spot/eQTL/sumstats/QTS000042/QTD000752/QTD000752.all.tsv.gz	ILMN_2358277	12	123279116	AGTTTT	A	chr12_123279116_AGTTTT_A	17	0.09375	0.594352	-0.093637	0.175143	INDEL	18	192	NA	ENSG00000111011	ENSG00000111011	NA	rs869031993
QTS000042	ftp://ftp.ebi.ac.uk/pub/databases/spot/eQTL/sumstats/QTS000042/QTD000752/QTD000752.all.tsv.gz	ILMN_2358278	12	123279116	AGTTTT	A	chr12_123279116_AGTTTT_A	17	0.09375	0.849739	0.0364575	0.19183	INDEL	18	192	NA	ENSG00000111011	ENSG00000111011	NA	rs138256370
QTS000042	ftp://ftp.ebi.ac.uk/pub/databases/spot/eQTL/sumstats/QTS000042/QTD000752/QTD000752.all.tsv.gz	ILMN_2358278	12	123279116	AGTTTT	A	chr12_123279116_AGTTTT_A	17	0.09375	0.849739	0.0364575	0.19183	INDEL	18	192	NA	ENSG00000111011	ENSG00000111011	NA	rs869031993
QTS000042	ftp://ftp.ebi.ac.uk/pub/databases/spot/eQTL/sumstats/QTS000042/QTD000752/QTD000752.all.tsv.gz	ILMN_2393144	12	123279116	AGTTTT	A	chr12_123279116_AGTTTT_A	17	0.09375	0.109886	-0.326324	0.201904	INDEL	18	192	NA	ENSG00000182196	ENSG00000182196	NA	rs138256370
QTS000042	ftp://ftp.ebi.ac.uk/pub/databases/spot/eQTL/sumstats/QTS000042/QTD000752/QTD000752.all.tsv.gz	ILMN_2393144	12	123279116	AGTTTT	A	chr12_123279116_AGTTTT_A	17	0.09375	0.109886	-0.326324	0.201904	INDEL	18	192	NA	ENSG00000182196	ENSG00000182196	NA	rs869031993
QTS000042	ftp://ftp.ebi.ac.uk/pub/databases/spot/eQTL/sumstats/QTS000042/QTD000752/QTD000752.all.tsv.gz	ILMN_2395285	12	123279116	AGTTTT	A	chr12_123279116_AGTTTT_A	17	0.09375	0.693484	0.0678732	0.171604	INDEL	18	192	NA	ENSG00000184209	ENSG00000184209	NA	rs138256370
QTS000042	ftp://ftp.ebi.ac.uk/pub/databases/spot/eQTL/sumstats/QTS000042/QTD000752/QTD000752.all.tsv.gz	ILMN_2395285	12	123279116	AGTTTT	A	chr12_123279116_AGTTTT_A	17	0.09375	0.693484	0.0678732	0.171604	INDEL	18	192	NA	ENSG00000184209	ENSG00000184209	NA	rs869031993
QTS000042	ftp://ftp.ebi.ac.uk/pub/databases/spot/eQTL/sumstats/QTS000042/QTD000752/QTD000752.all.tsv.gz	ILMN_2396148	12	123279116	AGTTTT	A	chr12_123279116_AGTTTT_A	17	0.09375	0.34384	0.256609	0.269516	INDEL	18	192	NA	ENSG00000130787	ENSG00000130787	NA	rs138256370
QTS000042	ftp://ftp.ebi.ac.uk/pub/databases/spot/eQTL/sumstats/QTS000042/QTD000752/QTD000752.all.tsv.gz	ILMN_2396148	12	123279116	AGTTTT	A	chr12_123279116_AGTTTT_A	17	0.09375	0.34384	0.256609	0.269516	INDEL	18	192	NA	ENSG00000130787	ENSG00000130787	NA	rs869031993
QTS000042	ftp://ftp.ebi.ac.uk/pub/databases/spot/eQTL/sumstats/QTS000042/QTD000752/QTD000752.all.tsv.gz	ILMN_2404085	12	123279116	AGTTTT	A	chr12_123279116_AGTTTT_A	17	0.09375	0.418169	-0.134269	0.165009	INDEL	18	192	NA	ENSG00000130779	ENSG00000130779	NA	rs138256370
QTS000042	ftp://ftp.ebi.ac.uk/pub/databases/spot/eQTL/sumstats/QTS000042/QTD000752/QTD000752.all.tsv.gz	ILMN_2404085	12	123279116	AGTTTT	A	chr12_123279116_AGTTTT_A	17	0.09375	0.418169	-0.134269	0.165009	INDEL	18	192	NA	ENSG00000130779	ENSG00000130779	NA	rs869031993
QTS000042	ftp://ftp.ebi.ac.uk/pub/databases/spot/eQTL/sumstats/QTS000042/QTD000752/QTD000752.all.tsv.gz	ILMN_3208881	12	123279116	AGTTTT	A	chr12_123279116_AGTTTT_A	17	0.09375	0.360579	0.196974	0.214241	INDEL	18	192	NA	ENSG00000183955	ENSG00000183955	NA	rs138256370
QTS000042	ftp://ftp.ebi.ac.uk/pub/databases/spot/eQTL/sumstats/QTS000042/QTD000752/QTD000752.all.tsv.gz	ILMN_3208881	12	123279116	AGTTTT	A	chr12_123279116_AGTTTT_A	17	0.09375	0.360579	0.196974	0.214241	INDEL	18	192	NA	ENSG00000183955	ENSG00000183955	NA	rs869031993
QTS000042	ftp://ftp.ebi.ac.uk/pub/databases/spot/eQTL/sumstats/QTS000042/QTD000752/QTD000752.all.tsv.gz	ILMN_3229052	12	123279116	AGTTTT	A	chr12_123279116_AGTTTT_A	17	0.09375	0.0575256	0.531772	0.276052	INDEL	18	192	NA	ENSG00000184209	ENSG00000184209	NA	rs138256370
QTS000042	ftp://ftp.ebi.ac.uk/pub/databases/spot/eQTL/sumstats/QTS000042/QTD000752/QTD000752.all.tsv.gz	ILMN_3229052	12	123279116	AGTTTT	A	chr12_123279116_AGTTTT_A	17	0.09375	0.0575256	0.531772	0.276052	INDEL	18	192	NA	ENSG00000184209	ENSG00000184209	NA	rs869031993
QTS000042	ftp://ftp.ebi.ac.uk/pub/databases/spot/eQTL/sumstats/QTS000042/QTD000752/QTD000752.all.tsv.gz	ILMN_3249006	12	123279116	AGTTTT	A	chr12_123279116_AGTTTT_A	17	0.09375	0.818424	0.0426531	0.185198	INDEL	18	192	NA	ENSG00000183955	ENSG00000183955	NA	rs138256370
QTS000042	ftp://ftp.ebi.ac.uk/pub/databases/spot/eQTL/sumstats/QTS000042/QTD000752/QTD000752.all.tsv.gz	ILMN_3249006	12	123279116	AGTTTT	A	chr12_123279116_AGTTTT_A	17	0.09375	0.818424	0.0426531	0.185198	INDEL	18	192	NA	ENSG00000183955	ENSG00000183955	NA	rs869031993
QTS000042	ftp://ftp.ebi.ac.uk/pub/databases/spot/eQTL/sumstats/QTS000042/QTD000752/QTD000752.all.tsv.gz	ILMN_1651936	12	123279536	C	T	chr12_123279536_C_T	14	0.0729167	0.417959	0.219393	0.269499	SNP	14	192	NA	ENSG00000183955	ENSG00000183955	NA	rs10444447
QTS000042	ftp://ftp.ebi.ac.uk/pub/databases/spot/eQTL/sumstats/QTS000042/QTD000752/QTD000752.all.tsv.gz	ILMN_1654421	12	123279536	C	T	chr12_123279536_C_T	14	0.0729167	0.122316	0.403132	0.258211	SNP	14	192	NA	ENSG00000051825	ENSG00000051825	NA	rs10444447
QTS000042	ftp://ftp.ebi.ac.uk/pub/databases/spot/eQTL/sumstats/QTS000042/QTD000752/QTD000752.all.tsv.gz	ILMN_1654939	12	123279536	C	T	chr12_123279536_C_T	14	0.0729167	0.497494	0.166542	0.244386	SNP	14	192	NA	ENSG00000086598	ENSG00000086598	NA	rs10444447
QTS000042	ftp://ftp.ebi.ac.uk/pub/databases/spot/eQTL/sumstats/QTS000042/QTD000752/QTD000752.all.tsv.gz	ILMN_1667510	12	123279536	C	T	chr12_123279536_C_T	14	0.0729167	0.470379	-0.182102	0.251098	SNP	14	192	NA	ENSG00000130921	ENSG00000130921	NA	rs10444447
QTS000042	ftp://ftp.ebi.ac.uk/pub/databases/spot/eQTL/sumstats/QTS000042/QTD000752/QTD000752.all.tsv.gz	ILMN_1668743	12	123279536	C	T	chr12_123279536_C_T	14	0.0729167	0.484602	0.168057	0.239363	SNP	14	192	NA	ENSG00000150977	ENSG00000150977	NA	rs10444447
QTS000042	ftp://ftp.ebi.ac.uk/pub/databases/spot/eQTL/sumstats/QTS000042/QTD000752/QTD000752.all.tsv.gz	ILMN_1670640	12	123279536	C	T	chr12_123279536_C_T	14	0.0729167	0.209954	0.387321	0.306522	SNP	14	192	NA	ENSG00000179195	ENSG00000179195	NA	rs10444447
QTS000042	ftp://ftp.ebi.ac.uk/pub/databases/spot/eQTL/sumstats/QTS000042/QTD000752/QTD000752.all.tsv.gz	ILMN_1675819	12	123279536	C	T	chr12_123279536_C_T	14	0.0729167	0.35445	0.292765	0.314374	SNP	14	192	NA	ENSG00000178882	ENSG00000178882	NA	rs10444447
QTS000042	ftp://ftp.ebi.ac.uk/pub/databases/spot/eQTL/sumstats/QTS000042/QTD000752/QTD000752.all.tsv.gz	ILMN_1677693	12	123279536	C	T	chr12_123279536_C_T	14	0.0729167	0.493439	0.099636	0.144835	SNP	14	192	NA	ENSG00000255398	ENSG00000255398	NA	rs10444447
QTS000042	ftp://ftp.ebi.ac.uk/pub/databases/spot/eQTL/sumstats/QTS000042/QTD000752/QTD000752.all.tsv.gz	ILMN_1678490	12	123279536	C	T	chr12_123279536_C_T	14	0.0729167	0.365678	0.205737	0.226174	SNP	14	192	NA	ENSG00000150977	ENSG00000150977	NA	rs10444447
QTS000042	ftp://ftp.ebi.ac.uk/pub/databases/spot/eQTL/sumstats/QTS000042/QTD000752/QTD000752.all.tsv.gz	ILMN_1684038	12	123279536	C	T	chr12_123279536_C_T	14	0.0729167	0.428842	0.223348	0.280901	SNP	14	192	NA	ENSG00000130779	ENSG00000130779	NA	rs10444447
QTS000042	ftp://ftp.ebi.ac.uk/pub/databases/spot/eQTL/sumstats/QTS000042/QTD000752/QTD000752.all.tsv.gz	ILMN_1700380	12	123279536	C	T	chr12_123279536_C_T	14	0.0729167	0.104914	0.414678	0.25291	SNP	14	192	NA	ENSG00000185344	ENSG00000185344	NA	rs10444447
QTS000042	ftp://ftp.ebi.ac.uk/pub/databases/spot/eQTL/sumstats/QTS000042/QTD000752/QTD000752.all.tsv.gz	ILMN_1710427	12	123279536	C	T	chr12_123279536_C_T	14	0.0729167	0.458457	-0.114894	0.15424	SNP	14	192	NA	ENSG00000139722	ENSG00000139722	NA	rs10444447
QTS000042	ftp://ftp.ebi.ac.uk/pub/databases/spot/eQTL/sumstats/QTS000042/QTD000752/QTD000752.all.tsv.gz	ILMN_1711699	12	123279536	C	T	chr12_123279536_C_T	14	0.0729167	0.602916	-0.1544	0.295654	SNP	14	192	NA	ENSG00000130787	ENSG00000130787	NA	rs10444447
QTS000042	ftp://ftp.ebi.ac.uk/pub/databases/spot/eQTL/sumstats/QTS000042/QTD000752/QTD000752.all.tsv.gz	ILMN_1723058	12	123279536	C	T	chr12_123279536_C_T	14	0.0729167	0.238523	-0.317828	0.267681	SNP	14	192	NA	ENSG00000130779	ENSG00000130779	NA	rs10444447
QTS000042	ftp://ftp.ebi.ac.uk/pub/databases/spot/eQTL/sumstats/QTS000042/QTD000752/QTD000752.all.tsv.gz	ILMN_1725666	12	123279536	C	T	chr12_123279536_C_T	14	0.0729167	0.97775	0.00564461	0.201772	SNP	14	192	NA	ENSG00000111358	ENSG00000111358	NA	rs10444447
QTS000042	ftp://ftp.ebi.ac.uk/pub/databases/spot/eQTL/sumstats/QTS000042/QTD000752/QTD000752.all.tsv.gz	ILMN_1731107	12	123279536	C	T	chr12_123279536_C_T	14	0.0729167	0.32142	-0.254312	0.254931	SNP	14	192	NA	ENSG00000119242	ENSG00000119242	NA	rs10444447
QTS000042	ftp://ftp.ebi.ac.uk/pub/databases/spot/eQTL/sumstats/QTS000042/QTD000752/QTD000752.all.tsv.gz	ILMN_1732516	12	123279536	C	T	chr12_123279536_C_T	14	0.0729167	0.158396	0.321887	0.22613	SNP	14	192	NA	ENSG00000184445	ENSG00000184445	NA	rs10444447
QTS000042	ftp://ftp.ebi.ac.uk/pub/databases/spot/eQTL/sumstats/QTS000042/QTD000752/QTD000752.all.tsv.gz	ILMN_1739943	12	123279536	C	T	chr12_123279536_C_T	14	0.0729167	0.153425	-0.347025	0.240841	SNP	14	192	NA	ENSG00000139697	ENSG00000139697	NA	rs10444447
QTS000042	ftp://ftp.ebi.ac.uk/pub/databases/spot/eQTL/sumstats/QTS000042/QTD000752/QTD000752.all.tsv.gz	ILMN_1750497	12	123279536	C	T	chr12_123279536_C_T	14	0.0729167	0.560332	0.0849251	0.145237	SNP	14	192	NA	ENSG00000182782	ENSG00000182782	NA	rs10444447
QTS000042	ftp://ftp.ebi.ac.uk/pub/databases/spot/eQTL/sumstats/QTS000042/QTD000752/QTD000752.all.tsv.gz	ILMN_1753716	12	123279536	C	T	chr12_123279536_C_T	14	0.0729167	0.915656	0.0260785	0.245481	SNP	14	192	NA	ENSG00000111361	ENSG00000111361	NA	rs10444447
QTS000042	ftp://ftp.ebi.ac.uk/pub/databases/spot/eQTL/sumstats/QTS000042/QTD000752/QTD000752.all.tsv.gz	ILMN_1760954	12	123279536	C	T	chr12_123279536_C_T	14	0.0729167	0.428012	0.193898	0.243422	SNP	14	192	NA	ENSG00000139726	ENSG00000139726	NA	rs10444447
QTS000042	ftp://ftp.ebi.ac.uk/pub/databases/spot/eQTL/sumstats/QTS000042/QTD000752/QTD000752.all.tsv.gz	ILMN_1772845	12	123279536	C	T	chr12_123279536_C_T	14	0.0729167	0.615117	-0.121513	0.240758	SNP	14	192	NA	ENSG00000184209	ENSG00000184209	NA	rs10444447
QTS000042	ftp://ftp.ebi.ac.uk/pub/databases/spot/eQTL/sumstats/QTS000042/QTD000752/QTD000752.all.tsv.gz	ILMN_1788928	12	123279536	C	T	chr12_123279536_C_T	14	0.0729167	0.276101	-0.352476	0.321477	SNP	14	192	NA	ENSG00000150967	ENSG00000150967	NA	rs10444447
QTS000042	ftp://ftp.ebi.ac.uk/pub/databases/spot/eQTL/sumstats/QTS000042/QTD000752/QTD000752.all.tsv.gz	ILMN_1791149	12	123279536	C	T	chr12_123279536_C_T	14	0.0729167	0.256	-0.311751	0.272537	SNP	14	192	NA	ENSG00000182196	ENSG00000182196	NA	rs10444447
QTS000042	ftp://ftp.ebi.ac.uk/pub/databases/spot/eQTL/sumstats/QTS000042/QTD000752/QTD000752.all.tsv.gz	ILMN_1792092	12	123279536	C	T	chr12_123279536_C_T	14	0.0729167	0.0668949	0.492622	0.265272	SNP	14	192	NA	ENSG00000033030	ENSG00000033030	NA	rs10444447
QTS000042	ftp://ftp.ebi.ac.uk/pub/databases/spot/eQTL/sumstats/QTS000042/QTD000752/QTD000752.all.tsv.gz	ILMN_1797425	12	123279536	C	T	chr12_123279536_C_T	14	0.0729167	0.0891051	0.430548	0.25024	SNP	14	192	NA	ENSG00000111364	ENSG00000111364	NA	rs10444447
QTS000042	ftp://ftp.ebi.ac.uk/pub/databases/spot/eQTL/sumstats/QTS000042/QTD000752/QTD000752.all.tsv.gz	ILMN_1805643	12	123279536	C	T	chr12_123279536_C_T	14	0.0729167	0.209943	0.314596	0.248962	SNP	14	192	NA	ENSG00000188026	ENSG00000188026	NA	rs10444447
QTS000042	ftp://ftp.ebi.ac.uk/pub/databases/spot/eQTL/sumstats/QTS000042/QTD000752/QTD000752.all.tsv.gz	ILMN_1811272	12	123279536	C	T	chr12_123279536_C_T	14	0.0729167	0.30074	-0.267715	0.257067	SNP	14	192	NA	ENSG00000196917	ENSG00000196917	NA	rs10444447
QTS000042	ftp://ftp.ebi.ac.uk/pub/databases/spot/eQTL/sumstats/QTS000042/QTD000752/QTD000752.all.tsv.gz	ILMN_2343047	12	123279536	C	T	chr12_123279536_C_T	14	0.0729167	0.114192	0.474829	0.297392	SNP	14	192	NA	ENSG00000150967	ENSG00000150967	NA	rs10444447
QTS000042	ftp://ftp.ebi.ac.uk/pub/databases/spot/eQTL/sumstats/QTS000042/QTD000752/QTD000752.all.tsv.gz	ILMN_2343048	12	123279536	C	T	chr12_123279536_C_T	14	0.0729167	0.287109	-0.275223	0.256869	SNP	14	192	NA	ENSG00000150967	ENSG00000150967	NA	rs10444447
QTS000042	ftp://ftp.ebi.ac.uk/pub/databases/spot/eQTL/sumstats/QTS000042/QTD000752/QTD000752.all.tsv.gz	ILMN_2358277	12	123279536	C	T	chr12_123279536_C_T	14	0.0729167	0.778232	-0.056969	0.201623	SNP	14	192	NA	ENSG00000111011	ENSG00000111011	NA	rs10444447
QTS000042	ftp://ftp.ebi.ac.uk/pub/databases/spot/eQTL/sumstats/QTS000042/QTD000752/QTD000752.all.tsv.gz	ILMN_2358278	12	123279536	C	T	chr12_123279536_C_T	14	0.0729167	0.412918	0.180803	0.219698	SNP	14	192	NA	ENSG00000111011	ENSG00000111011	NA	rs10444447
QTS000042	ftp://ftp.ebi.ac.uk/pub/databases/spot/eQTL/sumstats/QTS000042/QTD000752/QTD000752.all.tsv.gz	ILMN_2393144	12	123279536	C	T	chr12_123279536_C_T	14	0.0729167	0.57157	-0.133681	0.235344	SNP	14	192	NA	ENSG00000182196	ENSG00000182196	NA	rs10444447
QTS000042	ftp://ftp.ebi.ac.uk/pub/databases/spot/eQTL/sumstats/QTS000042/QTD000752/QTD000752.all.tsv.gz	ILMN_2395285	12	123279536	C	T	chr12_123279536_C_T	14	0.0729167	0.687581	0.0796209	0.197292	SNP	14	192	NA	ENSG00000184209	ENSG00000184209	NA	rs10444447
QTS000042	ftp://ftp.ebi.ac.uk/pub/databases/spot/eQTL/sumstats/QTS000042/QTD000752/QTD000752.all.tsv.gz	ILMN_2396148	12	123279536	C	T	chr12_123279536_C_T	14	0.0729167	0.622178	0.153892	0.311119	SNP	14	192	NA	ENSG00000130787	ENSG00000130787	NA	rs10444447
QTS000042	ftp://ftp.ebi.ac.uk/pub/databases/spot/eQTL/sumstats/QTS000042/QTD000752/QTD000752.all.tsv.gz	ILMN_2404085	12	123279536	C	T	chr12_123279536_C_T	14	0.0729167	0.39453	-0.162317	0.189638	SNP	14	192	NA	ENSG00000130779	ENSG00000130779	NA	rs10444447
QTS000042	ftp://ftp.ebi.ac.uk/pub/databases/spot/eQTL/sumstats/QTS000042/QTD000752/QTD000752.all.tsv.gz	ILMN_3208881	12	123279536	C	T	chr12_123279536_C_T	14	0.0729167	0.21966	0.303421	0.24531	SNP	14	192	NA	ENSG00000183955	ENSG00000183955	NA	rs10444447
QTS000042	ftp://ftp.ebi.ac.uk/pub/databases/spot/eQTL/sumstats/QTS000042/QTD000752/QTD000752.all.tsv.gz	ILMN_3229052	12	123279536	C	T	chr12_123279536_C_T	14	0.0729167	0.0713835	0.581044	0.318083	SNP	14	192	NA	ENSG00000184209	ENSG00000184209	NA	rs10444447
QTS000042	ftp://ftp.ebi.ac.uk/pub/databases/spot/eQTL/sumstats/QTS000042/QTD000752/QTD000752.all.tsv.gz	ILMN_3249006	12	123279536	C	T	chr12_123279536_C_T	14	0.0729167	0.537809	0.131483	0.212504	SNP	14	192	NA	ENSG00000183955	ENSG00000183955	NA	rs10444447
QTS000042	ftp://ftp.ebi.ac.uk/pub/databases/spot/eQTL/sumstats/QTS000042/QTD000752/QTD000752.all.tsv.gz	ILMN_1651936	12	123279622	A	G	chr12_123279622_A_G	14	0.0729167	0.415554	0.22033	0.269252	SNP	14	192	NA	ENSG00000183955	ENSG00000183955	NA	rs10444448
QTS000042	ftp://ftp.ebi.ac.uk/pub/databases/spot/eQTL/sumstats/QTS000042/QTD000752/QTD000752.all.tsv.gz	ILMN_1654421	12	123279622	A	G	chr12_123279622_A_G	14	0.0729167	0.122276	0.402821	0.257984	SNP	14	192	NA	ENSG00000051825	ENSG00000051825	NA	rs10444448
QTS000042	ftp://ftp.ebi.ac.uk/pub/databases/spot/eQTL/sumstats/QTS000042/QTD000752/QTD000752.all.tsv.gz	ILMN_1654939	12	123279622	A	G	chr12_123279622_A_G	14	0.0729167	0.49769	0.166321	0.244173	SNP	14	192	NA	ENSG00000086598	ENSG00000086598	NA	rs10444448
QTS000042	ftp://ftp.ebi.ac.uk/pub/databases/spot/eQTL/sumstats/QTS000042/QTD000752/QTD000752.all.tsv.gz	ILMN_1667510	12	123279622	A	G	chr12_123279622_A_G	14	0.0729167	0.472259	-0.181176	0.250885	SNP	14	192	NA	ENSG00000130921	ENSG00000130921	NA	rs10444448
QTS000042	ftp://ftp.ebi.ac.uk/pub/databases/spot/eQTL/sumstats/QTS000042/QTD000752/QTD000752.all.tsv.gz	ILMN_1668743	12	123279622	A	G	chr12_123279622_A_G	14	0.0729167	0.483629	0.168284	0.23915	SNP	14	192	NA	ENSG00000150977	ENSG00000150977	NA	rs10444448
QTS000042	ftp://ftp.ebi.ac.uk/pub/databases/spot/eQTL/sumstats/QTS000042/QTD000752/QTD000752.all.tsv.gz	ILMN_1670640	12	123279622	A	G	chr12_123279622_A_G	14	0.0729167	0.210591	0.386447	0.306262	SNP	14	192	NA	ENSG00000179195	ENSG00000179195	NA	rs10444448
QTS000042	ftp://ftp.ebi.ac.uk/pub/databases/spot/eQTL/sumstats/QTS000042/QTD000752/QTD000752.all.tsv.gz	ILMN_1675819	12	123279622	A	G	chr12_123279622_A_G	14	0.0729167	0.352622	0.293617	0.314086	SNP	14	192	NA	ENSG00000178882	ENSG00000178882	NA	rs10444448
QTS000042	ftp://ftp.ebi.ac.uk/pub/databases/spot/eQTL/sumstats/QTS000042/QTD000752/QTD000752.all.tsv.gz	ILMN_1677693	12	123279622	A	G	chr12_123279622_A_G	14	0.0729167	0.494868	0.0992209	0.144711	SNP	14	192	NA	ENSG00000255398	ENSG00000255398	NA	rs10444448
QTS000042	ftp://ftp.ebi.ac.uk/pub/databases/spot/eQTL/sumstats/QTS000042/QTD000752/QTD000752.all.tsv.gz	ILMN_1678490	12	123279622	A	G	chr12_123279622_A_G	14	0.0729167	0.36568	0.205557	0.225977	SNP	14	192	NA	ENSG00000150977	ENSG00000150977	NA	rs10444448
QTS000042	ftp://ftp.ebi.ac.uk/pub/databases/spot/eQTL/sumstats/QTS000042/QTD000752/QTD000752.all.tsv.gz	ILMN_1684038	12	123279622	A	G	chr12_123279622_A_G	14	0.0729167	0.427038	0.224023	0.280647	SNP	14	192	NA	ENSG00000130779	ENSG00000130779	NA	rs10444448
QTS000042	ftp://ftp.ebi.ac.uk/pub/databases/spot/eQTL/sumstats/QTS000042/QTD000752/QTD000752.all.tsv.gz	ILMN_1700380	12	123279622	A	G	chr12_123279622_A_G	14	0.0729167	0.105449	0.413689	0.252701	SNP	14	192	NA	ENSG00000185344	ENSG00000185344	NA	rs10444448
QTS000042	ftp://ftp.ebi.ac.uk/pub/databases/spot/eQTL/sumstats/QTS000042/QTD000752/QTD000752.all.tsv.gz	ILMN_1710427	12	123279622	A	G	chr12_123279622_A_G	14	0.0729167	0.457107	-0.115138	0.154102	SNP	14	192	NA	ENSG00000139722	ENSG00000139722	NA	rs10444448
QTS000042	ftp://ftp.ebi.ac.uk/pub/databases/spot/eQTL/sumstats/QTS000042/QTD000752/QTD000752.all.tsv.gz	ILMN_1711699	12	123279622	A	G	chr12_123279622_A_G	14	0.0729167	0.602005	-0.154652	0.295393	SNP	14	192	NA	ENSG00000130787	ENSG00000130787	NA	rs10444448
QTS000042	ftp://ftp.ebi.ac.uk/pub/databases/spot/eQTL/sumstats/QTS000042/QTD000752/QTD000752.all.tsv.gz	ILMN_1723058	12	123279622	A	G	chr12_123279622_A_G	14	0.0729167	0.238081	-0.317846	0.267443	SNP	14	192	NA	ENSG00000130779	ENSG00000130779	NA	rs10444448
QTS000042	ftp://ftp.ebi.ac.uk/pub/databases/spot/eQTL/sumstats/QTS000042/QTD000752/QTD000752.all.tsv.gz	ILMN_1725666	12	123279622	A	G	chr12_123279622_A_G	14	0.0729167	0.978132	0.00554285	0.201596	SNP	14	192	NA	ENSG00000111358	ENSG00000111358	NA	rs10444448
QTS000042	ftp://ftp.ebi.ac.uk/pub/databases/spot/eQTL/sumstats/QTS000042/QTD000752/QTD000752.all.tsv.gz	ILMN_1731107	12	123279622	A	G	chr12_123279622_A_G	14	0.0729167	0.32144	-0.25408	0.254708	SNP	14	192	NA	ENSG00000119242	ENSG00000119242	NA	rs10444448
QTS000042	ftp://ftp.ebi.ac.uk/pub/databases/spot/eQTL/sumstats/QTS000042/QTD000752/QTD000752.all.tsv.gz	ILMN_1732516	12	123279622	A	G	chr12_123279622_A_G	14	0.0729167	0.157376	0.322386	0.225918	SNP	14	192	NA	ENSG00000184445	ENSG00000184445	NA	rs10444448
QTS000042	ftp://ftp.ebi.ac.uk/pub/databases/spot/eQTL/sumstats/QTS000042/QTD000752/QTD000752.all.tsv.gz	ILMN_1739943	12	123279622	A	G	chr12_123279622_A_G	14	0.0729167	0.153556	-0.346612	0.240633	SNP	14	192	NA	ENSG00000139697	ENSG00000139697	NA	rs10444448
QTS000042	ftp://ftp.ebi.ac.uk/pub/databases/spot/eQTL/sumstats/QTS000042/QTD000752/QTD000752.all.tsv.gz	ILMN_1750497	12	123279622	A	G	chr12_123279622_A_G	14	0.0729167	0.561624	0.0845721	0.145112	SNP	14	192	NA	ENSG00000182782	ENSG00000182782	NA	rs10444448
QTS000042	ftp://ftp.ebi.ac.uk/pub/databases/spot/eQTL/sumstats/QTS000042/QTD000752/QTD000752.all.tsv.gz	ILMN_1753716	12	123279622	A	G	chr12_123279622_A_G	14	0.0729167	0.916342	0.0258431	0.245266	SNP	14	192	NA	ENSG00000111361	ENSG00000111361	NA	rs10444448
QTS000042	ftp://ftp.ebi.ac.uk/pub/databases/spot/eQTL/sumstats/QTS000042/QTD000752/QTD000752.all.tsv.gz	ILMN_1760954	12	123279622	A	G	chr12_123279622_A_G	14	0.0729167	0.428405	0.193564	0.243211	SNP	14	192	NA	ENSG00000139726	ENSG00000139726	NA	rs10444448
QTS000042	ftp://ftp.ebi.ac.uk/pub/databases/spot/eQTL/sumstats/QTS000042/QTD000752/QTD000752.all.tsv.gz	ILMN_1772845	12	123279622	A	G	chr12_123279622_A_G	14	0.0729167	0.61692	-0.120789	0.240551	SNP	14	192	NA	ENSG00000184209	ENSG00000184209	NA	rs10444448
QTS000042	ftp://ftp.ebi.ac.uk/pub/databases/spot/eQTL/sumstats/QTS000042/QTD000752/QTD000752.all.tsv.gz	ILMN_1788928	12	123279622	A	G	chr12_123279622_A_G	14	0.0729167	0.276712	-0.351723	0.321202	SNP	14	192	NA	ENSG00000150967	ENSG00000150967	NA	rs10444448
QTS000042	ftp://ftp.ebi.ac.uk/pub/databases/spot/eQTL/sumstats/QTS000042/QTD000752/QTD000752.all.tsv.gz	ILMN_1791149	12	123279622	A	G	chr12_123279622_A_G	14	0.0729167	0.255932	-0.311523	0.272298	SNP	14	192	NA	ENSG00000182196	ENSG00000182196	NA	rs10444448
QTS000042	ftp://ftp.ebi.ac.uk/pub/databases/spot/eQTL/sumstats/QTS000042/QTD000752/QTD000752.all.tsv.gz	ILMN_1792092	12	123279622	A	G	chr12_123279622_A_G	14	0.0729167	0.0671549	0.491733	0.26505	SNP	14	192	NA	ENSG00000033030	ENSG00000033030	NA	rs10444448
QTS000042	ftp://ftp.ebi.ac.uk/pub/databases/spot/eQTL/sumstats/QTS000042/QTD000752/QTD000752.all.tsv.gz	ILMN_1797425	12	123279622	A	G	chr12_123279622_A_G	14	0.0729167	0.0883856	0.431126	0.250001	SNP	14	192	NA	ENSG00000111364	ENSG00000111364	NA	rs10444448
QTS000042	ftp://ftp.ebi.ac.uk/pub/databases/spot/eQTL/sumstats/QTS000042/QTD000752/QTD000752.all.tsv.gz	ILMN_1805643	12	123279622	A	G	chr12_123279622_A_G	14	0.0729167	0.210679	0.313819	0.248752	SNP	14	192	NA	ENSG00000188026	ENSG00000188026	NA	rs10444448
QTS000042	ftp://ftp.ebi.ac.uk/pub/databases/spot/eQTL/sumstats/QTS000042/QTD000752/QTD000752.all.tsv.gz	ILMN_1811272	12	123279622	A	G	chr12_123279622_A_G	14	0.0729167	0.299658	-0.268077	0.256834	SNP	14	192	NA	ENSG00000196917	ENSG00000196917	NA	rs10444448
QTS000042	ftp://ftp.ebi.ac.uk/pub/databases/spot/eQTL/sumstats/QTS000042/QTD000752/QTD000752.all.tsv.gz	ILMN_2343047	12	123279622	A	G	chr12_123279622_A_G	14	0.0729167	0.113141	0.475775	0.297105	SNP	14	192	NA	ENSG00000150967	ENSG00000150967	NA	rs10444448
QTS000042	ftp://ftp.ebi.ac.uk/pub/databases/spot/eQTL/sumstats/QTS000042/QTD000752/QTD000752.all.tsv.gz	ILMN_2343048	12	123279622	A	G	chr12_123279622_A_G	14	0.0729167	0.28816	-0.274388	0.256652	SNP	14	192	NA	ENSG00000150967	ENSG00000150967	NA	rs10444448
QTS000042	ftp://ftp.ebi.ac.uk/pub/databases/spot/eQTL/sumstats/QTS000042/QTD000752/QTD000752.all.tsv.gz	ILMN_2358277	12	123279622	A	G	chr12_123279622_A_G	14	0.0729167	0.778627	-0.056815	0.201447	SNP	14	192	NA	ENSG00000111011	ENSG00000111011	NA	rs10444448
QTS000042	ftp://ftp.ebi.ac.uk/pub/databases/spot/eQTL/sumstats/QTS000042/QTD000752/QTD000752.all.tsv.gz	ILMN_2358278	12	123279622	A	G	chr12_123279622_A_G	14	0.0729167	0.412604	0.180766	0.219505	SNP	14	192	NA	ENSG00000111011	ENSG00000111011	NA	rs10444448
QTS000042	ftp://ftp.ebi.ac.uk/pub/databases/spot/eQTL/sumstats/QTS000042/QTD000752/QTD000752.all.tsv.gz	ILMN_2393144	12	123279622	A	G	chr12_123279622_A_G	14	0.0729167	0.572287	-0.133316	0.23514	SNP	14	192	NA	ENSG00000182196	ENSG00000182196	NA	rs10444448
QTS000042	ftp://ftp.ebi.ac.uk/pub/databases/spot/eQTL/sumstats/QTS000042/QTD000752/QTD000752.all.tsv.gz	ILMN_2395285	12	123279622	A	G	chr12_123279622_A_G	14	0.0729167	0.684651	0.0803388	0.197116	SNP	14	192	NA	ENSG00000184209	ENSG00000184209	NA	rs10444448
QTS000042	ftp://ftp.ebi.ac.uk/pub/databases/spot/eQTL/sumstats/QTS000042/QTD000752/QTD000752.all.tsv.gz	ILMN_2396148	12	123279622	A	G	chr12_123279622_A_G	14	0.0729167	0.623327	0.15325	0.31085	SNP	14	192	NA	ENSG00000130787	ENSG00000130787	NA	rs10444448
QTS000042	ftp://ftp.ebi.ac.uk/pub/databases/spot/eQTL/sumstats/QTS000042/QTD000752/QTD000752.all.tsv.gz	ILMN_2404085	12	123279622	A	G	chr12_123279622_A_G	14	0.0729167	0.395481	-0.16185	0.189475	SNP	14	192	NA	ENSG00000130779	ENSG00000130779	NA	rs10444448
QTS000042	ftp://ftp.ebi.ac.uk/pub/databases/spot/eQTL/sumstats/QTS000042/QTD000752/QTD000752.all.tsv.gz	ILMN_3208881	12	123279622	A	G	chr12_123279622_A_G	14	0.0729167	0.219475	0.303276	0.245094	SNP	14	192	NA	ENSG00000183955	ENSG00000183955	NA	rs10444448
QTS000042	ftp://ftp.ebi.ac.uk/pub/databases/spot/eQTL/sumstats/QTS000042/QTD000752/QTD000752.all.tsv.gz	ILMN_3229052	12	123279622	A	G	chr12_123279622_A_G	14	0.0729167	0.0713494	0.580604	0.317804	SNP	14	192	NA	ENSG00000184209	ENSG00000184209	NA	rs10444448
QTS000042	ftp://ftp.ebi.ac.uk/pub/databases/spot/eQTL/sumstats/QTS000042/QTD000752/QTD000752.all.tsv.gz	ILMN_3249006	12	123279622	A	G	chr12_123279622_A_G	14	0.0729167	0.535593	0.132082	0.212312	SNP	14	192	NA	ENSG00000183955	ENSG00000183955	NA	rs10444448
QTS000042	ftp://ftp.ebi.ac.uk/pub/databases/spot/eQTL/sumstats/QTS000042/QTD000752/QTD000752.all.tsv.gz	ILMN_1651936	12	123279724	A	G	chr12_123279724_A_G	17	0.09375	0.196194	0.303443	0.232865	SNP	18	192	NA	ENSG00000183955	ENSG00000183955	NA	rs10444449
QTS000042	ftp://ftp.ebi.ac.uk/pub/databases/spot/eQTL/sumstats/QTS000042/QTD000752/QTD000752.all.tsv.gz	ILMN_1654421	12	123279724	A	G	chr12_123279724_A_G	17	0.09375	0.0216066	0.516549	0.220559	SNP	18	192	NA	ENSG00000051825	ENSG00000051825	NA	rs10444449
QTS000042	ftp://ftp.ebi.ac.uk/pub/databases/spot/eQTL/sumstats/QTS000042/QTD000752/QTD000752.all.tsv.gz	ILMN_1654939	12	123279724	A	G	chr12_123279724_A_G	17	0.09375	0.257728	0.240953	0.211418	SNP	18	192	NA	ENSG00000086598	ENSG00000086598	NA	rs10444449
QTS000042	ftp://ftp.ebi.ac.uk/pub/databases/spot/eQTL/sumstats/QTS000042/QTD000752/QTD000752.all.tsv.gz	ILMN_1667510	12	123279724	A	G	chr12_123279724_A_G	17	0.09375	0.322142	-0.216853	0.217706	SNP	18	192	NA	ENSG00000130921	ENSG00000130921	NA	rs10444449
QTS000042	ftp://ftp.ebi.ac.uk/pub/databases/spot/eQTL/sumstats/QTS000042/QTD000752/QTD000752.all.tsv.gz	ILMN_1668743	12	123279724	A	G	chr12_123279724_A_G	17	0.09375	0.130577	0.314336	0.205835	SNP	18	192	NA	ENSG00000150977	ENSG00000150977	NA	rs10444449
QTS000042	ftp://ftp.ebi.ac.uk/pub/databases/spot/eQTL/sumstats/QTS000042/QTD000752/QTD000752.all.tsv.gz	ILMN_1670640	12	123279724	A	G	chr12_123279724_A_G	17	0.09375	0.323306	0.265793	0.267485	SNP	18	192	NA	ENSG00000179195	ENSG00000179195	NA	rs10444449
QTS000042	ftp://ftp.ebi.ac.uk/pub/databases/spot/eQTL/sumstats/QTS000042/QTD000752/QTD000752.all.tsv.gz	ILMN_1675819	12	123279724	A	G	chr12_123279724_A_G	17	0.09375	0.948746	0.017717	0.27477	SNP	18	192	NA	ENSG00000178882	ENSG00000178882	NA	rs10444449
QTS000042	ftp://ftp.ebi.ac.uk/pub/databases/spot/eQTL/sumstats/QTS000042/QTD000752/QTD000752.all.tsv.gz	ILMN_1677693	12	123279724	A	G	chr12_123279724_A_G	17	0.09375	0.588939	0.0683915	0.126065	SNP	18	192	NA	ENSG00000255398	ENSG00000255398	NA	rs10444449
QTS000042	ftp://ftp.ebi.ac.uk/pub/databases/spot/eQTL/sumstats/QTS000042/QTD000752/QTD000752.all.tsv.gz	ILMN_1678490	12	123279724	A	G	chr12_123279724_A_G	17	0.09375	0.0906452	0.332501	0.194199	SNP	18	192	NA	ENSG00000150977	ENSG00000150977	NA	rs10444449
QTS000042	ftp://ftp.ebi.ac.uk/pub/databases/spot/eQTL/sumstats/QTS000042/QTD000752/QTD000752.all.tsv.gz	ILMN_1684038	12	123279724	A	G	chr12_123279724_A_G	17	0.09375	0.281781	0.263752	0.243436	SNP	18	192	NA	ENSG00000130779	ENSG00000130779	NA	rs10444449
QTS000042	ftp://ftp.ebi.ac.uk/pub/databases/spot/eQTL/sumstats/QTS000042/QTD000752/QTD000752.all.tsv.gz	ILMN_1700380	12	123279724	A	G	chr12_123279724_A_G	17	0.09375	0.133868	0.333705	0.220412	SNP	18	192	NA	ENSG00000185344	ENSG00000185344	NA	rs10444449
QTS000042	ftp://ftp.ebi.ac.uk/pub/databases/spot/eQTL/sumstats/QTS000042/QTD000752/QTD000752.all.tsv.gz	ILMN_1710427	12	123279724	A	G	chr12_123279724_A_G	17	0.09375	0.588624	-0.0729301	0.134317	SNP	18	192	NA	ENSG00000139722	ENSG00000139722	NA	rs10444449
QTS000042	ftp://ftp.ebi.ac.uk/pub/databases/spot/eQTL/sumstats/QTS000042/QTD000752/QTD000752.all.tsv.gz	ILMN_1711699	12	123279724	A	G	chr12_123279724_A_G	17	0.09375	0.651284	-0.116661	0.257164	SNP	18	192	NA	ENSG00000130787	ENSG00000130787	NA	rs10444449
QTS000042	ftp://ftp.ebi.ac.uk/pub/databases/spot/eQTL/sumstats/QTS000042/QTD000752/QTD000752.all.tsv.gz	ILMN_1723058	12	123279724	A	G	chr12_123279724_A_G	17	0.09375	0.0910422	-0.394425	0.230654	SNP	18	192	NA	ENSG00000130779	ENSG00000130779	NA	rs10444449
QTS000042	ftp://ftp.ebi.ac.uk/pub/databases/spot/eQTL/sumstats/QTS000042/QTD000752/QTD000752.all.tsv.gz	ILMN_1725666	12	123279724	A	G	chr12_123279724_A_G	17	0.09375	0.945443	-0.0120415	0.175429	SNP	18	192	NA	ENSG00000111358	ENSG00000111358	NA	rs10444449
QTS000042	ftp://ftp.ebi.ac.uk/pub/databases/spot/eQTL/sumstats/QTS000042/QTD000752/QTD000752.all.tsv.gz	ILMN_1731107	12	123279724	A	G	chr12_123279724_A_G	17	0.09375	0.761914	-0.0677471	0.222868	SNP	18	192	NA	ENSG00000119242	ENSG00000119242	NA	rs10444449
QTS000042	ftp://ftp.ebi.ac.uk/pub/databases/spot/eQTL/sumstats/QTS000042/QTD000752/QTD000752.all.tsv.gz	ILMN_1732516	12	123279724	A	G	chr12_123279724_A_G	17	0.09375	0.505672	0.132694	0.198485	SNP	18	192	NA	ENSG00000184445	ENSG00000184445	NA	rs10444449
QTS000042	ftp://ftp.ebi.ac.uk/pub/databases/spot/eQTL/sumstats/QTS000042/QTD000752/QTD000752.all.tsv.gz	ILMN_1739943	12	123279724	A	G	chr12_123279724_A_G	17	0.09375	0.153732	-0.301502	0.209406	SNP	18	192	NA	ENSG00000139697	ENSG00000139697	NA	rs10444449
QTS000042	ftp://ftp.ebi.ac.uk/pub/databases/spot/eQTL/sumstats/QTS000042/QTD000752/QTD000752.all.tsv.gz	ILMN_1750497	12	123279724	A	G	chr12_123279724_A_G	17	0.09375	0.425577	0.100937	0.126049	SNP	18	192	NA	ENSG00000182782	ENSG00000182782	NA	rs10444449
QTS000042	ftp://ftp.ebi.ac.uk/pub/databases/spot/eQTL/sumstats/QTS000042/QTD000752/QTD000752.all.tsv.gz	ILMN_1753716	12	123279724	A	G	chr12_123279724_A_G	17	0.09375	0.885178	-0.0309161	0.213423	SNP	18	192	NA	ENSG00000111361	ENSG00000111361	NA	rs10444449
QTS000042	ftp://ftp.ebi.ac.uk/pub/databases/spot/eQTL/sumstats/QTS000042/QTD000752/QTD000752.all.tsv.gz	ILMN_1760954	12	123279724	A	G	chr12_123279724_A_G	17	0.09375	0.290857	0.224329	0.211014	SNP	18	192	NA	ENSG00000139726	ENSG00000139726	NA	rs10444449
QTS000042	ftp://ftp.ebi.ac.uk/pub/databases/spot/eQTL/sumstats/QTS000042/QTD000752/QTD000752.all.tsv.gz	ILMN_1772845	12	123279724	A	G	chr12_123279724_A_G	17	0.09375	0.446545	-0.159789	0.208911	SNP	18	192	NA	ENSG00000184209	ENSG00000184209	NA	rs10444449
QTS000042	ftp://ftp.ebi.ac.uk/pub/databases/spot/eQTL/sumstats/QTS000042/QTD000752/QTD000752.all.tsv.gz	ILMN_1788928	12	123279724	A	G	chr12_123279724_A_G	17	0.09375	0.29608	-0.2941	0.279674	SNP	18	192	NA	ENSG00000150967	ENSG00000150967	NA	rs10444449
QTS000042	ftp://ftp.ebi.ac.uk/pub/databases/spot/eQTL/sumstats/QTS000042/QTD000752/QTD000752.all.tsv.gz	ILMN_1791149	12	123279724	A	G	chr12_123279724_A_G	17	0.09375	0.0814581	-0.413544	0.234437	SNP	18	192	NA	ENSG00000182196	ENSG00000182196	NA	rs10444449
QTS000042	ftp://ftp.ebi.ac.uk/pub/databases/spot/eQTL/sumstats/QTS000042/QTD000752/QTD000752.all.tsv.gz	ILMN_1792092	12	123279724	A	G	chr12_123279724_A_G	17	0.09375	0.0388867	0.481446	0.229362	SNP	18	192	NA	ENSG00000033030	ENSG00000033030	NA	rs10444449
QTS000042	ftp://ftp.ebi.ac.uk/pub/databases/spot/eQTL/sumstats/QTS000042/QTD000752/QTD000752.all.tsv.gz	ILMN_1797425	12	123279724	A	G	chr12_123279724_A_G	17	0.09375	0.290399	0.234055	0.219953	SNP	18	192	NA	ENSG00000111364	ENSG00000111364	NA	rs10444449
QTS000042	ftp://ftp.ebi.ac.uk/pub/databases/spot/eQTL/sumstats/QTS000042/QTD000752/QTD000752.all.tsv.gz	ILMN_1805643	12	123279724	A	G	chr12_123279724_A_G	17	0.09375	0.241093	0.255911	0.216725	SNP	18	192	NA	ENSG00000188026	ENSG00000188026	NA	rs10444449
QTS000042	ftp://ftp.ebi.ac.uk/pub/databases/spot/eQTL/sumstats/QTS000042/QTD000752/QTD000752.all.tsv.gz	ILMN_1811272	12	123279724	A	G	chr12_123279724_A_G	17	0.09375	0.547908	-0.135454	0.224485	SNP	18	192	NA	ENSG00000196917	ENSG00000196917	NA	rs10444449
QTS000042	ftp://ftp.ebi.ac.uk/pub/databases/spot/eQTL/sumstats/QTS000042/QTD000752/QTD000752.all.tsv.gz	ILMN_2343047	12	123279724	A	G	chr12_123279724_A_G	17	0.09375	0.162737	0.365444	0.259439	SNP	18	192	NA	ENSG00000150967	ENSG00000150967	NA	rs10444449
QTS000042	ftp://ftp.ebi.ac.uk/pub/databases/spot/eQTL/sumstats/QTS000042/QTD000752/QTD000752.all.tsv.gz	ILMN_2343048	12	123279724	A	G	chr12_123279724_A_G	17	0.09375	0.230289	-0.269421	0.222919	SNP	18	192	NA	ENSG00000150967	ENSG00000150967	NA	rs10444449
QTS000042	ftp://ftp.ebi.ac.uk/pub/databases/spot/eQTL/sumstats/QTS000042/QTD000752/QTD000752.all.tsv.gz	ILMN_2358277	12	123279724	A	G	chr12_123279724_A_G	17	0.09375	0.592691	-0.0940262	0.175081	SNP	18	192	NA	ENSG00000111011	ENSG00000111011	NA	rs10444449
QTS000042	ftp://ftp.ebi.ac.uk/pub/databases/spot/eQTL/sumstats/QTS000042/QTD000752/QTD000752.all.tsv.gz	ILMN_2358278	12	123279724	A	G	chr12_123279724_A_G	17	0.09375	0.847729	0.0369383	0.191763	SNP	18	192	NA	ENSG00000111011	ENSG00000111011	NA	rs10444449
QTS000042	ftp://ftp.ebi.ac.uk/pub/databases/spot/eQTL/sumstats/QTS000042/QTD000752/QTD000752.all.tsv.gz	ILMN_2393144	12	123279724	A	G	chr12_123279724_A_G	17	0.09375	0.111049	-0.325165	0.201856	SNP	18	192	NA	ENSG00000182196	ENSG00000182196	NA	rs10444449
QTS000042	ftp://ftp.ebi.ac.uk/pub/databases/spot/eQTL/sumstats/QTS000042/QTD000752/QTD000752.all.tsv.gz	ILMN_2395285	12	123279724	A	G	chr12_123279724_A_G	17	0.09375	0.694073	0.0677128	0.171546	SNP	18	192	NA	ENSG00000184209	ENSG00000184209	NA	rs10444449
QTS000042	ftp://ftp.ebi.ac.uk/pub/databases/spot/eQTL/sumstats/QTS000042/QTD000752/QTD000752.all.tsv.gz	ILMN_2396148	12	123279724	A	G	chr12_123279724_A_G	17	0.09375	0.346395	0.255173	0.26944	SNP	18	192	NA	ENSG00000130787	ENSG00000130787	NA	rs10444449
QTS000042	ftp://ftp.ebi.ac.uk/pub/databases/spot/eQTL/sumstats/QTS000042/QTD000752/QTD000752.all.tsv.gz	ILMN_2404085	12	123279724	A	G	chr12_123279724_A_G	17	0.09375	0.418423	-0.134151	0.164954	SNP	18	192	NA	ENSG00000130779	ENSG00000130779	NA	rs10444449
QTS000042	ftp://ftp.ebi.ac.uk/pub/databases/spot/eQTL/sumstats/QTS000042/QTD000752/QTD000752.all.tsv.gz	ILMN_3208881	12	123279724	A	G	chr12_123279724_A_G	17	0.09375	0.358866	0.197607	0.214159	SNP	18	192	NA	ENSG00000183955	ENSG00000183955	NA	rs10444449
QTS000042	ftp://ftp.ebi.ac.uk/pub/databases/spot/eQTL/sumstats/QTS000042/QTD000752/QTD000752.all.tsv.gz	ILMN_3229052	12	123279724	A	G	chr12_123279724_A_G	17	0.09375	0.0575935	0.531448	0.275961	SNP	18	192	NA	ENSG00000184209	ENSG00000184209	NA	rs10444449
QTS000042	ftp://ftp.ebi.ac.uk/pub/databases/spot/eQTL/sumstats/QTS000042/QTD000752/QTD000752.all.tsv.gz	ILMN_3249006	12	123279724	A	G	chr12_123279724_A_G	17	0.09375	0.812843	0.0439729	0.185131	SNP	18	192	NA	ENSG00000183955	ENSG00000183955	NA	rs10444449
QTS000042	ftp://ftp.ebi.ac.uk/pub/databases/spot/eQTL/sumstats/QTS000042/QTD000752/QTD000752.all.tsv.gz	ILMN_1651936	12	123279762	C	CT	chr12_123279762_C_CT	44	0.265625	0.988667	-0.00238834	0.167631	INDEL	52	192	NA	ENSG00000183955	ENSG00000183955	NA	rs1458155302
QTS000042	ftp://ftp.ebi.ac.uk/pub/databases/spot/eQTL/sumstats/QTS000042/QTD000752/QTD000752.all.tsv.gz	ILMN_1651936	12	123279762	C	CTT	chr12_123279762_C_CTT	5	0.0260417	0.109449	-0.876278	0.541497	INDEL	5	192	NA	ENSG00000183955	ENSG00000183955	NA	rs1458155302
QTS000042	ftp://ftp.ebi.ac.uk/pub/databases/spot/eQTL/sumstats/QTS000042/QTD000752/QTD000752.all.tsv.gz	ILMN_1651936	12	123279762	C	CTT	chr12_123279762_C_CTT	5	0.0260417	0.109449	-0.876278	0.541497	INDEL	5	192	NA	ENSG00000183955	ENSG00000183955	NA	rs35929921
QTS000042	ftp://ftp.ebi.ac.uk/pub/databases/spot/eQTL/sumstats/QTS000042/QTD000752/QTD000752.all.tsv.gz	ILMN_1654421	12	123279762	C	CT	chr12_123279762_C_CT	44	0.265625	0.46904	-0.117699	0.161804	INDEL	52	192	NA	ENSG00000051825	ENSG00000051825	NA	rs1458155302
QTS000042	ftp://ftp.ebi.ac.uk/pub/databases/spot/eQTL/sumstats/QTS000042/QTD000752/QTD000752.all.tsv.gz	ILMN_1654421	12	123279762	C	CTT	chr12_123279762_C_CTT	5	0.0260417	0.21071	0.66552	0.527568	INDEL	5	192	NA	ENSG00000051825	ENSG00000051825	NA	rs1458155302
QTS000042	ftp://ftp.ebi.ac.uk/pub/databases/spot/eQTL/sumstats/QTS000042/QTD000752/QTD000752.all.tsv.gz	ILMN_1654421	12	123279762	C	CTT	chr12_123279762_C_CTT	5	0.0260417	0.21071	0.66552	0.527568	INDEL	5	192	NA	ENSG00000051825	ENSG00000051825	NA	rs35929921
QTS000042	ftp://ftp.ebi.ac.uk/pub/databases/spot/eQTL/sumstats/QTS000042/QTD000752/QTD000752.all.tsv.gz	ILMN_1654939	12	123279762	C	CT	chr12_123279762_C_CT	44	0.265625	0.654905	-0.0680266	0.151643	INDEL	52	192	NA	ENSG00000086598	ENSG00000086598	NA	rs1458155302
QTS000042	ftp://ftp.ebi.ac.uk/pub/databases/spot/eQTL/sumstats/QTS000042/QTD000752/QTD000752.all.tsv.gz	ILMN_1654939	12	123279762	C	CTT	chr12_123279762_C_CTT	5	0.0260417	0.533257	0.310989	0.497035	INDEL	5	192	NA	ENSG00000086598	ENSG00000086598	NA	rs1458155302
QTS000042	ftp://ftp.ebi.ac.uk/pub/databases/spot/eQTL/sumstats/QTS000042/QTD000752/QTD000752.all.tsv.gz	ILMN_1654939	12	123279762	C	CTT	chr12_123279762_C_CTT	5	0.0260417	0.533257	0.310989	0.497035	INDEL	5	192	NA	ENSG00000086598	ENSG00000086598	NA	rs35929921
QTS000042	ftp://ftp.ebi.ac.uk/pub/databases/spot/eQTL/sumstats/QTS000042/QTD000752/QTD000752.all.tsv.gz	ILMN_1667510	12	123279762	C	CT	chr12_123279762_C_CT	44	0.265625	0.720781	-0.0559253	0.155934	INDEL	52	192	NA	ENSG00000130921	ENSG00000130921	NA	rs1458155302
QTS000042	ftp://ftp.ebi.ac.uk/pub/databases/spot/eQTL/sumstats/QTS000042/QTD000752/QTD000752.all.tsv.gz	ILMN_1667510	12	123279762	C	CTT	chr12_123279762_C_CTT	5	0.0260417	0.508118	-0.339467	0.510719	INDEL	5	192	NA	ENSG00000130921	ENSG00000130921	NA	rs1458155302
QTS000042	ftp://ftp.ebi.ac.uk/pub/databases/spot/eQTL/sumstats/QTS000042/QTD000752/QTD000752.all.tsv.gz	ILMN_1667510	12	123279762	C	CTT	chr12_123279762_C_CTT	5	0.0260417	0.508118	-0.339467	0.510719	INDEL	5	192	NA	ENSG00000130921	ENSG00000130921	NA	rs35929921
QTS000042	ftp://ftp.ebi.ac.uk/pub/databases/spot/eQTL/sumstats/QTS000042/QTD000752/QTD000752.all.tsv.gz	ILMN_1668743	12	123279762	C	CT	chr12_123279762_C_CT	44	0.265625	0.989412	0.00197977	0.148733	INDEL	52	192	NA	ENSG00000150977	ENSG00000150977	NA	rs1458155302
QTS000042	ftp://ftp.ebi.ac.uk/pub/databases/spot/eQTL/sumstats/QTS000042/QTD000752/QTD000752.all.tsv.gz	ILMN_1668743	12	123279762	C	CTT	chr12_123279762_C_CTT	5	0.0260417	0.0785362	-0.853122	0.478883	INDEL	5	192	NA	ENSG00000150977	ENSG00000150977	NA	rs1458155302
QTS000042	ftp://ftp.ebi.ac.uk/pub/databases/spot/eQTL/sumstats/QTS000042/QTD000752/QTD000752.all.tsv.gz	ILMN_1668743	12	123279762	C	CTT	chr12_123279762_C_CTT	5	0.0260417	0.0785362	-0.853122	0.478883	INDEL	5	192	NA	ENSG00000150977	ENSG00000150977	NA	rs35929921
QTS000042	ftp://ftp.ebi.ac.uk/pub/databases/spot/eQTL/sumstats/QTS000042/QTD000752/QTD000752.all.tsv.gz	ILMN_1670640	12	123279762	C	CT	chr12_123279762_C_CT	44	0.265625	0.33655	0.184297	0.190651	INDEL	52	192	NA	ENSG00000179195	ENSG00000179195	NA	rs1458155302
QTS000042	ftp://ftp.ebi.ac.uk/pub/databases/spot/eQTL/sumstats/QTS000042/QTD000752/QTD000752.all.tsv.gz	ILMN_1670640	12	123279762	C	CTT	chr12_123279762_C_CTT	5	0.0260417	0.538399	-0.387817	0.627708	INDEL	5	192	NA	ENSG00000179195	ENSG00000179195	NA	rs1458155302
QTS000042	ftp://ftp.ebi.ac.uk/pub/databases/spot/eQTL/sumstats/QTS000042/QTD000752/QTD000752.all.tsv.gz	ILMN_1670640	12	123279762	C	CTT	chr12_123279762_C_CTT	5	0.0260417	0.538399	-0.387817	0.627708	INDEL	5	192	NA	ENSG00000179195	ENSG00000179195	NA	rs35929921
QTS000042	ftp://ftp.ebi.ac.uk/pub/databases/spot/eQTL/sumstats/QTS000042/QTD000752/QTD000752.all.tsv.gz	ILMN_1675819	12	123279762	C	CT	chr12_123279762_C_CT	44	0.265625	0.461535	0.144361	0.195136	INDEL	52	192	NA	ENSG00000178882	ENSG00000178882	NA	rs1458155302
QTS000042	ftp://ftp.ebi.ac.uk/pub/databases/spot/eQTL/sumstats/QTS000042/QTD000752/QTD000752.all.tsv.gz	ILMN_1675819	12	123279762	C	CTT	chr12_123279762_C_CTT	5	0.0260417	0.367429	-0.579374	0.639269	INDEL	5	192	NA	ENSG00000178882	ENSG00000178882	NA	rs1458155302
QTS000042	ftp://ftp.ebi.ac.uk/pub/databases/spot/eQTL/sumstats/QTS000042/QTD000752/QTD000752.all.tsv.gz	ILMN_1675819	12	123279762	C	CTT	chr12_123279762_C_CTT	5	0.0260417	0.367429	-0.579374	0.639269	INDEL	5	192	NA	ENSG00000178882	ENSG00000178882	NA	rs35929921
QTS000042	ftp://ftp.ebi.ac.uk/pub/databases/spot/eQTL/sumstats/QTS000042/QTD000752/QTD000752.all.tsv.gz	ILMN_1677693	12	123279762	C	CT	chr12_123279762_C_CT	44	0.265625	0.094238	-0.149757	0.0884527	INDEL	52	192	NA	ENSG00000255398	ENSG00000255398	NA	rs1458155302
QTS000042	ftp://ftp.ebi.ac.uk/pub/databases/spot/eQTL/sumstats/QTS000042/QTD000752/QTD000752.all.tsv.gz	ILMN_1677693	12	123279762	C	CTT	chr12_123279762_C_CTT	5	0.0260417	0.352881	0.274433	0.293724	INDEL	5	192	NA	ENSG00000255398	ENSG00000255398	NA	rs1458155302
QTS000042	ftp://ftp.ebi.ac.uk/pub/databases/spot/eQTL/sumstats/QTS000042/QTD000752/QTD000752.all.tsv.gz	ILMN_1677693	12	123279762	C	CTT	chr12_123279762_C_CTT	5	0.0260417	0.352881	0.274433	0.293724	INDEL	5	192	NA	ENSG00000255398	ENSG00000255398	NA	rs35929921
QTS000042	ftp://ftp.ebi.ac.uk/pub/databases/spot/eQTL/sumstats/QTS000042/QTD000752/QTD000752.all.tsv.gz	ILMN_1678490	12	123279762	C	CT	chr12_123279762_C_CT	44	0.265625	0.480053	0.0996028	0.140393	INDEL	52	192	NA	ENSG00000150977	ENSG00000150977	NA	rs1458155302
QTS000042	ftp://ftp.ebi.ac.uk/pub/databases/spot/eQTL/sumstats/QTS000042/QTD000752/QTD000752.all.tsv.gz	ILMN_1678490	12	123279762	C	CTT	chr12_123279762_C_CTT	5	0.0260417	0.131917	-0.693487	0.455715	INDEL	5	192	NA	ENSG00000150977	ENSG00000150977	NA	rs1458155302
QTS000042	ftp://ftp.ebi.ac.uk/pub/databases/spot/eQTL/sumstats/QTS000042/QTD000752/QTD000752.all.tsv.gz	ILMN_1678490	12	123279762	C	CTT	chr12_123279762_C_CTT	5	0.0260417	0.131917	-0.693487	0.455715	INDEL	5	192	NA	ENSG00000150977	ENSG00000150977	NA	rs35929921
QTS000042	ftp://ftp.ebi.ac.uk/pub/databases/spot/eQTL/sumstats/QTS000042/QTD000752/QTD000752.all.tsv.gz	ILMN_1684038	12	123279762	C	CT	chr12_123279762_C_CT	44	0.265625	0.703984	0.0665466	0.174536	INDEL	52	192	NA	ENSG00000130779	ENSG00000130779	NA	rs1458155302
QTS000042	ftp://ftp.ebi.ac.uk/pub/databases/spot/eQTL/sumstats/QTS000042/QTD000752/QTD000752.all.tsv.gz	ILMN_1684038	12	123279762	C	CTT	chr12_123279762_C_CTT	5	0.0260417	0.974934	0.0180669	0.573238	INDEL	5	192	NA	ENSG00000130779	ENSG00000130779	NA	rs1458155302
QTS000042	ftp://ftp.ebi.ac.uk/pub/databases/spot/eQTL/sumstats/QTS000042/QTD000752/QTD000752.all.tsv.gz	ILMN_1684038	12	123279762	C	CTT	chr12_123279762_C_CTT	5	0.0260417	0.974934	0.0180669	0.573238	INDEL	5	192	NA	ENSG00000130779	ENSG00000130779	NA	rs35929921
QTS000042	ftp://ftp.ebi.ac.uk/pub/databases/spot/eQTL/sumstats/QTS000042/QTD000752/QTD000752.all.tsv.gz	ILMN_1700380	12	123279762	C	CT	chr12_123279762_C_CT	44	0.265625	0.900921	0.0198832	0.159213	INDEL	52	192	NA	ENSG00000185344	ENSG00000185344	NA	rs1458155302
QTS000042	ftp://ftp.ebi.ac.uk/pub/databases/spot/eQTL/sumstats/QTS000042/QTD000752/QTD000752.all.tsv.gz	ILMN_1700380	12	123279762	C	CTT	chr12_123279762_C_CTT	5	0.0260417	0.916013	0.0552682	0.522467	INDEL	5	192	NA	ENSG00000185344	ENSG00000185344	NA	rs1458155302
QTS000042	ftp://ftp.ebi.ac.uk/pub/databases/spot/eQTL/sumstats/QTS000042/QTD000752/QTD000752.all.tsv.gz	ILMN_1700380	12	123279762	C	CTT	chr12_123279762_C_CTT	5	0.0260417	0.916013	0.0552682	0.522467	INDEL	5	192	NA	ENSG00000185344	ENSG00000185344	NA	rs35929921
QTS000042	ftp://ftp.ebi.ac.uk/pub/databases/spot/eQTL/sumstats/QTS000042/QTD000752/QTD000752.all.tsv.gz	ILMN_1710427	12	123279762	C	CT	chr12_123279762_C_CT	44	0.265625	0.180298	0.128144	0.094826	INDEL	52	192	NA	ENSG00000139722	ENSG00000139722	NA	rs1458155302
QTS000042	ftp://ftp.ebi.ac.uk/pub/databases/spot/eQTL/sumstats/QTS000042/QTD000752/QTD000752.all.tsv.gz	ILMN_1710427	12	123279762	C	CTT	chr12_123279762_C_CTT	5	0.0260417	0.516664	-0.204385	0.313803	INDEL	5	192	NA	ENSG00000139722	ENSG00000139722	NA	rs1458155302
QTS000042	ftp://ftp.ebi.ac.uk/pub/databases/spot/eQTL/sumstats/QTS000042/QTD000752/QTD000752.all.tsv.gz	ILMN_1710427	12	123279762	C	CTT	chr12_123279762_C_CTT	5	0.0260417	0.516664	-0.204385	0.313803	INDEL	5	192	NA	ENSG00000139722	ENSG00000139722	NA	rs35929921
QTS000042	ftp://ftp.ebi.ac.uk/pub/databases/spot/eQTL/sumstats/QTS000042/QTD000752/QTD000752.all.tsv.gz	ILMN_1711699	12	123279762	C	CT	chr12_123279762_C_CT	44	0.265625	0.650032	0.083443	0.183234	INDEL	52	192	NA	ENSG00000130787	ENSG00000130787	NA	rs1458155302
QTS000042	ftp://ftp.ebi.ac.uk/pub/databases/spot/eQTL/sumstats/QTS000042/QTD000752/QTD000752.all.tsv.gz	ILMN_1711699	12	123279762	C	CTT	chr12_123279762_C_CTT	5	0.0260417	0.263611	-0.672487	0.597437	INDEL	5	192	NA	ENSG00000130787	ENSG00000130787	NA	rs1458155302
QTS000042	ftp://ftp.ebi.ac.uk/pub/databases/spot/eQTL/sumstats/QTS000042/QTD000752/QTD000752.all.tsv.gz	ILMN_1711699	12	123279762	C	CTT	chr12_123279762_C_CTT	5	0.0260417	0.263611	-0.672487	0.597437	INDEL	5	192	NA	ENSG00000130787	ENSG00000130787	NA	rs35929921
QTS000042	ftp://ftp.ebi.ac.uk/pub/databases/spot/eQTL/sumstats/QTS000042/QTD000752/QTD000752.all.tsv.gz	ILMN_1723058	12	123279762	C	CT	chr12_123279762_C_CT	44	0.265625	0.902123	0.0206305	0.167236	INDEL	52	192	NA	ENSG00000130779	ENSG00000130779	NA	rs1458155302
QTS000042	ftp://ftp.ebi.ac.uk/pub/databases/spot/eQTL/sumstats/QTS000042/QTD000752/QTD000752.all.tsv.gz	ILMN_1723058	12	123279762	C	CTT	chr12_123279762_C_CTT	5	0.0260417	0.360513	0.502086	0.546021	INDEL	5	192	NA	ENSG00000130779	ENSG00000130779	NA	rs1458155302
QTS000042	ftp://ftp.ebi.ac.uk/pub/databases/spot/eQTL/sumstats/QTS000042/QTD000752/QTD000752.all.tsv.gz	ILMN_1723058	12	123279762	C	CTT	chr12_123279762_C_CTT	5	0.0260417	0.360513	0.502086	0.546021	INDEL	5	192	NA	ENSG00000130779	ENSG00000130779	NA	rs35929921
QTS000042	ftp://ftp.ebi.ac.uk/pub/databases/spot/eQTL/sumstats/QTS000042/QTD000752/QTD000752.all.tsv.gz	ILMN_1725666	12	123279762	C	CT	chr12_123279762_C_CT	44	0.265625	0.497862	0.0848719	0.124649	INDEL	52	192	NA	ENSG00000111358	ENSG00000111358	NA	rs1458155302
QTS000042	ftp://ftp.ebi.ac.uk/pub/databases/spot/eQTL/sumstats/QTS000042/QTD000752/QTD000752.all.tsv.gz	ILMN_1725666	12	123279762	C	CTT	chr12_123279762_C_CTT	5	0.0260417	0.0522563	-0.78946	0.400815	INDEL	5	192	NA	ENSG00000111358	ENSG00000111358	NA	rs1458155302
QTS000042	ftp://ftp.ebi.ac.uk/pub/databases/spot/eQTL/sumstats/QTS000042/QTD000752/QTD000752.all.tsv.gz	ILMN_1725666	12	123279762	C	CTT	chr12_123279762_C_CTT	5	0.0260417	0.0522563	-0.78946	0.400815	INDEL	5	192	NA	ENSG00000111358	ENSG00000111358	NA	rs35929921
QTS000042	ftp://ftp.ebi.ac.uk/pub/databases/spot/eQTL/sumstats/QTS000042/QTD000752/QTD000752.all.tsv.gz	ILMN_1731107	12	123279762	C	CT	chr12_123279762_C_CT	44	0.265625	0.470712	0.114776	0.158382	INDEL	52	192	NA	ENSG00000119242	ENSG00000119242	NA	rs1458155302
QTS000042	ftp://ftp.ebi.ac.uk/pub/databases/spot/eQTL/sumstats/QTS000042/QTD000752/QTD000752.all.tsv.gz	ILMN_1731107	12	123279762	C	CTT	chr12_123279762_C_CTT	5	0.0260417	0.93105	0.0452486	0.521361	INDEL	5	192	NA	ENSG00000119242	ENSG00000119242	NA	rs1458155302
QTS000042	ftp://ftp.ebi.ac.uk/pub/databases/spot/eQTL/sumstats/QTS000042/QTD000752/QTD000752.all.tsv.gz	ILMN_1731107	12	123279762	C	CTT	chr12_123279762_C_CTT	5	0.0260417	0.93105	0.0452486	0.521361	INDEL	5	192	NA	ENSG00000119242	ENSG00000119242	NA	rs35929921
QTS000042	ftp://ftp.ebi.ac.uk/pub/databases/spot/eQTL/sumstats/QTS000042/QTD000752/QTD000752.all.tsv.gz	ILMN_1732516	12	123279762	C	CT	chr12_123279762_C_CT	44	0.265625	0.856389	-0.0257397	0.141782	INDEL	52	192	NA	ENSG00000184445	ENSG00000184445	NA	rs1458155302
QTS000042	ftp://ftp.ebi.ac.uk/pub/databases/spot/eQTL/sumstats/QTS000042/QTD000752/QTD000752.all.tsv.gz	ILMN_1732516	12	123279762	C	CTT	chr12_123279762_C_CTT	5	0.0260417	0.385459	0.404163	0.4632	INDEL	5	192	NA	ENSG00000184445	ENSG00000184445	NA	rs1458155302
QTS000042	ftp://ftp.ebi.ac.uk/pub/databases/spot/eQTL/sumstats/QTS000042/QTD000752/QTD000752.all.tsv.gz	ILMN_1732516	12	123279762	C	CTT	chr12_123279762_C_CTT	5	0.0260417	0.385459	0.404163	0.4632	INDEL	5	192	NA	ENSG00000184445	ENSG00000184445	NA	rs35929921
QTS000042	ftp://ftp.ebi.ac.uk/pub/databases/spot/eQTL/sumstats/QTS000042/QTD000752/QTD000752.all.tsv.gz	ILMN_1739943	12	123279762	C	CT	chr12_123279762_C_CT	44	0.265625	0.306325	0.154526	0.150114	INDEL	52	192	NA	ENSG00000139697	ENSG00000139697	NA	rs1458155302
QTS000042	ftp://ftp.ebi.ac.uk/pub/databases/spot/eQTL/sumstats/QTS000042/QTD000752/QTD000752.all.tsv.gz	ILMN_1739943	12	123279762	C	CTT	chr12_123279762_C_CTT	5	0.0260417	0.47255	0.35665	0.4942	INDEL	5	192	NA	ENSG00000139697	ENSG00000139697	NA	rs1458155302
QTS000042	ftp://ftp.ebi.ac.uk/pub/databases/spot/eQTL/sumstats/QTS000042/QTD000752/QTD000752.all.tsv.gz	ILMN_1739943	12	123279762	C	CTT	chr12_123279762_C_CTT	5	0.0260417	0.47255	0.35665	0.4942	INDEL	5	192	NA	ENSG00000139697	ENSG00000139697	NA	rs35929921
QTS000042	ftp://ftp.ebi.ac.uk/pub/databases/spot/eQTL/sumstats/QTS000042/QTD000752/QTD000752.all.tsv.gz	ILMN_1750497	12	123279762	C	CT	chr12_123279762_C_CT	44	0.265625	0.12805	-0.13666	0.0888916	INDEL	52	192	NA	ENSG00000182782	ENSG00000182782	NA	rs1458155302
QTS000042	ftp://ftp.ebi.ac.uk/pub/databases/spot/eQTL/sumstats/QTS000042/QTD000752/QTD000752.all.tsv.gz	ILMN_1750497	12	123279762	C	CTT	chr12_123279762_C_CTT	5	0.0260417	0.736452	0.0998453	0.295663	INDEL	5	192	NA	ENSG00000182782	ENSG00000182782	NA	rs1458155302
QTS000042	ftp://ftp.ebi.ac.uk/pub/databases/spot/eQTL/sumstats/QTS000042/QTD000752/QTD000752.all.tsv.gz	ILMN_1750497	12	123279762	C	CTT	chr12_123279762_C_CTT	5	0.0260417	0.736452	0.0998453	0.295663	INDEL	5	192	NA	ENSG00000182782	ENSG00000182782	NA	rs35929921
QTS000042	ftp://ftp.ebi.ac.uk/pub/databases/spot/eQTL/sumstats/QTS000042/QTD000752/QTD000752.all.tsv.gz	ILMN_1753716	12	123279762	C	CT	chr12_123279762_C_CT	44	0.265625	0.15961	0.213252	0.150254	INDEL	52	192	NA	ENSG00000111361	ENSG00000111361	NA	rs1458155302
QTS000042	ftp://ftp.ebi.ac.uk/pub/databases/spot/eQTL/sumstats/QTS000042/QTD000752/QTD000752.all.tsv.gz	ILMN_1753716	12	123279762	C	CTT	chr12_123279762_C_CTT	5	0.0260417	0.364131	0.453156	0.496558	INDEL	5	192	NA	ENSG00000111361	ENSG00000111361	NA	rs1458155302
QTS000042	ftp://ftp.ebi.ac.uk/pub/databases/spot/eQTL/sumstats/QTS000042/QTD000752/QTD000752.all.tsv.gz	ILMN_1753716	12	123279762	C	CTT	chr12_123279762_C_CTT	5	0.0260417	0.364131	0.453156	0.496558	INDEL	5	192	NA	ENSG00000111361	ENSG00000111361	NA	rs35929921
QTS000042	ftp://ftp.ebi.ac.uk/pub/databases/spot/eQTL/sumstats/QTS000042/QTD000752/QTD000752.all.tsv.gz	ILMN_1760954	12	123279762	C	CT	chr12_123279762_C_CT	44	0.265625	0.0963248	0.250384	0.148839	INDEL	52	192	NA	ENSG00000139726	ENSG00000139726	NA	rs1458155302
QTS000042	ftp://ftp.ebi.ac.uk/pub/databases/spot/eQTL/sumstats/QTS000042/QTD000752/QTD000752.all.tsv.gz	ILMN_1760954	12	123279762	C	CTT	chr12_123279762_C_CTT	5	0.0260417	0.497744	0.337381	0.495366	INDEL	5	192	NA	ENSG00000139726	ENSG00000139726	NA	rs1458155302
QTS000042	ftp://ftp.ebi.ac.uk/pub/databases/spot/eQTL/sumstats/QTS000042/QTD000752/QTD000752.all.tsv.gz	ILMN_1760954	12	123279762	C	CTT	chr12_123279762_C_CTT	5	0.0260417	0.497744	0.337381	0.495366	INDEL	5	192	NA	ENSG00000139726	ENSG00000139726	NA	rs35929921
QTS000042	ftp://ftp.ebi.ac.uk/pub/databases/spot/eQTL/sumstats/QTS000042/QTD000752/QTD000752.all.tsv.gz	ILMN_1772845	12	123279762	C	CT	chr12_123279762_C_CT	44	0.265625	0.270497	-0.164498	0.148275	INDEL	52	192	NA	ENSG00000184209	ENSG00000184209	NA	rs1458155302
QTS000042	ftp://ftp.ebi.ac.uk/pub/databases/spot/eQTL/sumstats/QTS000042/QTD000752/QTD000752.all.tsv.gz	ILMN_1772845	12	123279762	C	CTT	chr12_123279762_C_CTT	5	0.0260417	0.0392263	-1.00069	0.47758	INDEL	5	192	NA	ENSG00000184209	ENSG00000184209	NA	rs1458155302
QTS000042	ftp://ftp.ebi.ac.uk/pub/databases/spot/eQTL/sumstats/QTS000042/QTD000752/QTD000752.all.tsv.gz	ILMN_1772845	12	123279762	C	CTT	chr12_123279762_C_CTT	5	0.0260417	0.0392263	-1.00069	0.47758	INDEL	5	192	NA	ENSG00000184209	ENSG00000184209	NA	rs35929921
QTS000042	ftp://ftp.ebi.ac.uk/pub/databases/spot/eQTL/sumstats/QTS000042/QTD000752/QTD000752.all.tsv.gz	ILMN_1788928	12	123279762	C	CT	chr12_123279762_C_CT	44	0.265625	0.162689	-0.279256	0.198229	INDEL	52	192	NA	ENSG00000150967	ENSG00000150967	NA	rs1458155302
QTS000042	ftp://ftp.ebi.ac.uk/pub/databases/spot/eQTL/sumstats/QTS000042/QTD000752/QTD000752.all.tsv.gz	ILMN_1788928	12	123279762	C	CTT	chr12_123279762_C_CTT	5	0.0260417	0.794231	0.172188	0.658031	INDEL	5	192	NA	ENSG00000150967	ENSG00000150967	NA	rs1458155302
QTS000042	ftp://ftp.ebi.ac.uk/pub/databases/spot/eQTL/sumstats/QTS000042/QTD000752/QTD000752.all.tsv.gz	ILMN_1788928	12	123279762	C	CTT	chr12_123279762_C_CTT	5	0.0260417	0.794231	0.172188	0.658031	INDEL	5	192	NA	ENSG00000150967	ENSG00000150967	NA	rs35929921
QTS000042	ftp://ftp.ebi.ac.uk/pub/databases/spot/eQTL/sumstats/QTS000042/QTD000752/QTD000752.all.tsv.gz	ILMN_1791149	12	123279762	C	CT	chr12_123279762_C_CT	44	0.265625	0.411071	0.140028	0.169478	INDEL	52	192	NA	ENSG00000182196	ENSG00000182196	NA	rs1458155302
QTS000042	ftp://ftp.ebi.ac.uk/pub/databases/spot/eQTL/sumstats/QTS000042/QTD000752/QTD000752.all.tsv.gz	ILMN_1791149	12	123279762	C	CTT	chr12_123279762_C_CTT	5	0.0260417	0.892213	0.0758983	0.558383	INDEL	5	192	NA	ENSG00000182196	ENSG00000182196	NA	rs1458155302
QTS000042	ftp://ftp.ebi.ac.uk/pub/databases/spot/eQTL/sumstats/QTS000042/QTD000752/QTD000752.all.tsv.gz	ILMN_1791149	12	123279762	C	CTT	chr12_123279762_C_CTT	5	0.0260417	0.892213	0.0758983	0.558383	INDEL	5	192	NA	ENSG00000182196	ENSG00000182196	NA	rs35929921
QTS000042	ftp://ftp.ebi.ac.uk/pub/databases/spot/eQTL/sumstats/QTS000042/QTD000752/QTD000752.all.tsv.gz	ILMN_1792092	12	123279762	C	CT	chr12_123279762_C_CT	44	0.265625	0.220475	-0.205231	0.166221	INDEL	52	192	NA	ENSG00000033030	ENSG00000033030	NA	rs1458155302
QTS000042	ftp://ftp.ebi.ac.uk/pub/databases/spot/eQTL/sumstats/QTS000042/QTD000752/QTD000752.all.tsv.gz	ILMN_1792092	12	123279762	C	CTT	chr12_123279762_C_CTT	5	0.0260417	0.0826888	-0.949396	0.540419	INDEL	5	192	NA	ENSG00000033030	ENSG00000033030	NA	rs1458155302
QTS000042	ftp://ftp.ebi.ac.uk/pub/databases/spot/eQTL/sumstats/QTS000042/QTD000752/QTD000752.all.tsv.gz	ILMN_1792092	12	123279762	C	CTT	chr12_123279762_C_CTT	5	0.0260417	0.0826888	-0.949396	0.540419	INDEL	5	192	NA	ENSG00000033030	ENSG00000033030	NA	rs35929921
QTS000042	ftp://ftp.ebi.ac.uk/pub/databases/spot/eQTL/sumstats/QTS000042/QTD000752/QTD000752.all.tsv.gz	ILMN_1797425	12	123279762	C	CT	chr12_123279762_C_CT	44	0.265625	0.31262	-0.159324	0.156816	INDEL	52	192	NA	ENSG00000111364	ENSG00000111364	NA	rs1458155302
QTS000042	ftp://ftp.ebi.ac.uk/pub/databases/spot/eQTL/sumstats/QTS000042/QTD000752/QTD000752.all.tsv.gz	ILMN_1797425	12	123279762	C	CTT	chr12_123279762_C_CTT	5	0.0260417	0.0084733	1.33878	0.49626	INDEL	5	192	NA	ENSG00000111364	ENSG00000111364	NA	rs1458155302
QTS000042	ftp://ftp.ebi.ac.uk/pub/databases/spot/eQTL/sumstats/QTS000042/QTD000752/QTD000752.all.tsv.gz	ILMN_1797425	12	123279762	C	CTT	chr12_123279762_C_CTT	5	0.0260417	0.0084733	1.33878	0.49626	INDEL	5	192	NA	ENSG00000111364	ENSG00000111364	NA	rs35929921
QTS000042	ftp://ftp.ebi.ac.uk/pub/databases/spot/eQTL/sumstats/QTS000042/QTD000752/QTD000752.all.tsv.gz	ILMN_1805643	12	123279762	C	CT	chr12_123279762_C_CT	44	0.265625	0.254459	-0.177302	0.154494	INDEL	52	192	NA	ENSG00000188026	ENSG00000188026	NA	rs1458155302
QTS000042	ftp://ftp.ebi.ac.uk/pub/databases/spot/eQTL/sumstats/QTS000042/QTD000752/QTD000752.all.tsv.gz	ILMN_1805643	12	123279762	C	CTT	chr12_123279762_C_CTT	5	0.0260417	0.11434	0.8032	0.503264	INDEL	5	192	NA	ENSG00000188026	ENSG00000188026	NA	rs1458155302
QTS000042	ftp://ftp.ebi.ac.uk/pub/databases/spot/eQTL/sumstats/QTS000042/QTD000752/QTD000752.all.tsv.gz	ILMN_1805643	12	123279762	C	CTT	chr12_123279762_C_CTT	5	0.0260417	0.11434	0.8032	0.503264	INDEL	5	192	NA	ENSG00000188026	ENSG00000188026	NA	rs35929921
QTS000042	ftp://ftp.ebi.ac.uk/pub/databases/spot/eQTL/sumstats/QTS000042/QTD000752/QTD000752.all.tsv.gz	ILMN_1811272	12	123279762	C	CT	chr12_123279762_C_CT	44	0.265625	0.662256	0.0701944	0.160118	INDEL	52	192	NA	ENSG00000196917	ENSG00000196917	NA	rs1458155302
QTS000042	ftp://ftp.ebi.ac.uk/pub/databases/spot/eQTL/sumstats/QTS000042/QTD000752/QTD000752.all.tsv.gz	ILMN_1811272	12	123279762	C	CTT	chr12_123279762_C_CTT	5	0.0260417	0.508681	0.348248	0.52463	INDEL	5	192	NA	ENSG00000196917	ENSG00000196917	NA	rs1458155302
QTS000042	ftp://ftp.ebi.ac.uk/pub/databases/spot/eQTL/sumstats/QTS000042/QTD000752/QTD000752.all.tsv.gz	ILMN_1811272	12	123279762	C	CTT	chr12_123279762_C_CTT	5	0.0260417	0.508681	0.348248	0.52463	INDEL	5	192	NA	ENSG00000196917	ENSG00000196917	NA	rs35929921
QTS000042	ftp://ftp.ebi.ac.uk/pub/databases/spot/eQTL/sumstats/QTS000042/QTD000752/QTD000752.all.tsv.gz	ILMN_2343047	12	123279762	C	CT	chr12_123279762_C_CT	44	0.265625	0.81808	0.0431555	0.187019	INDEL	52	192	NA	ENSG00000150967	ENSG00000150967	NA	rs1458155302
QTS000042	ftp://ftp.ebi.ac.uk/pub/databases/spot/eQTL/sumstats/QTS000042/QTD000752/QTD000752.all.tsv.gz	ILMN_2343047	12	123279762	C	CTT	chr12_123279762_C_CTT	5	0.0260417	0.862652	0.106518	0.613783	INDEL	5	192	NA	ENSG00000150967	ENSG00000150967	NA	rs1458155302
QTS000042	ftp://ftp.ebi.ac.uk/pub/databases/spot/eQTL/sumstats/QTS000042/QTD000752/QTD000752.all.tsv.gz	ILMN_2343047	12	123279762	C	CTT	chr12_123279762_C_CTT	5	0.0260417	0.862652	0.106518	0.613783	INDEL	5	192	NA	ENSG00000150967	ENSG00000150967	NA	rs35929921
QTS000042	ftp://ftp.ebi.ac.uk/pub/databases/spot/eQTL/sumstats/QTS000042/QTD000752/QTD000752.all.tsv.gz	ILMN_2343048	12	123279762	C	CT	chr12_123279762_C_CT	44	0.265625	0.892013	0.0218194	0.160226	INDEL	52	192	NA	ENSG00000150967	ENSG00000150967	NA	rs1458155302
QTS000042	ftp://ftp.ebi.ac.uk/pub/databases/spot/eQTL/sumstats/QTS000042/QTD000752/QTD000752.all.tsv.gz	ILMN_2343048	12	123279762	C	CTT	chr12_123279762_C_CTT	5	0.0260417	0.73854	-0.175993	0.525475	INDEL	5	192	NA	ENSG00000150967	ENSG00000150967	NA	rs1458155302
QTS000042	ftp://ftp.ebi.ac.uk/pub/databases/spot/eQTL/sumstats/QTS000042/QTD000752/QTD000752.all.tsv.gz	ILMN_2343048	12	123279762	C	CTT	chr12_123279762_C_CTT	5	0.0260417	0.73854	-0.175993	0.525475	INDEL	5	192	NA	ENSG00000150967	ENSG00000150967	NA	rs35929921
QTS000042	ftp://ftp.ebi.ac.uk/pub/databases/spot/eQTL/sumstats/QTS000042/QTD000752/QTD000752.all.tsv.gz	ILMN_2358277	12	123279762	C	CT	chr12_123279762_C_CT	44	0.265625	0.947599	0.00823819	0.124965	INDEL	52	192	NA	ENSG00000111011	ENSG00000111011	NA	rs1458155302
QTS000042	ftp://ftp.ebi.ac.uk/pub/databases/spot/eQTL/sumstats/QTS000042/QTD000752/QTD000752.all.tsv.gz	ILMN_2358277	12	123279762	C	CTT	chr12_123279762_C_CTT	5	0.0260417	0.248492	-0.472751	0.406743	INDEL	5	192	NA	ENSG00000111011	ENSG00000111011	NA	rs1458155302
QTS000042	ftp://ftp.ebi.ac.uk/pub/databases/spot/eQTL/sumstats/QTS000042/QTD000752/QTD000752.all.tsv.gz	ILMN_2358277	12	123279762	C	CTT	chr12_123279762_C_CTT	5	0.0260417	0.248492	-0.472751	0.406743	INDEL	5	192	NA	ENSG00000111011	ENSG00000111011	NA	rs35929921
QTS000042	ftp://ftp.ebi.ac.uk/pub/databases/spot/eQTL/sumstats/QTS000042/QTD000752/QTD000752.all.tsv.gz	ILMN_2358278	12	123279762	C	CT	chr12_123279762_C_CT	44	0.265625	0.490457	-0.0943928	0.136269	INDEL	52	192	NA	ENSG00000111011	ENSG00000111011	NA	rs1458155302
QTS000042	ftp://ftp.ebi.ac.uk/pub/databases/spot/eQTL/sumstats/QTS000042/QTD000752/QTD000752.all.tsv.gz	ILMN_2358278	12	123279762	C	CTT	chr12_123279762_C_CTT	5	0.0260417	0.351019	-0.418406	0.44608	INDEL	5	192	NA	ENSG00000111011	ENSG00000111011	NA	rs1458155302
QTS000042	ftp://ftp.ebi.ac.uk/pub/databases/spot/eQTL/sumstats/QTS000042/QTD000752/QTD000752.all.tsv.gz	ILMN_2358278	12	123279762	C	CTT	chr12_123279762_C_CTT	5	0.0260417	0.351019	-0.418406	0.44608	INDEL	5	192	NA	ENSG00000111011	ENSG00000111011	NA	rs35929921
QTS000042	ftp://ftp.ebi.ac.uk/pub/databases/spot/eQTL/sumstats/QTS000042/QTD000752/QTD000752.all.tsv.gz	ILMN_2393144	12	123279762	C	CT	chr12_123279762_C_CT	44	0.265625	0.019975	0.335361	0.141313	INDEL	52	192	NA	ENSG00000182196	ENSG00000182196	NA	rs1458155302
QTS000042	ftp://ftp.ebi.ac.uk/pub/databases/spot/eQTL/sumstats/QTS000042/QTD000752/QTD000752.all.tsv.gz	ILMN_2393144	12	123279762	C	CTT	chr12_123279762_C_CTT	5	0.0260417	0.171172	0.654235	0.473897	INDEL	5	192	NA	ENSG00000182196	ENSG00000182196	NA	rs1458155302
QTS000042	ftp://ftp.ebi.ac.uk/pub/databases/spot/eQTL/sumstats/QTS000042/QTD000752/QTD000752.all.tsv.gz	ILMN_2393144	12	123279762	C	CTT	chr12_123279762_C_CTT	5	0.0260417	0.171172	0.654235	0.473897	INDEL	5	192	NA	ENSG00000182196	ENSG00000182196	NA	rs35929921
QTS000042	ftp://ftp.ebi.ac.uk/pub/databases/spot/eQTL/sumstats/QTS000042/QTD000752/QTD000752.all.tsv.gz	ILMN_2395285	12	123279762	C	CT	chr12_123279762_C_CT	44	0.265625	0.0934192	-0.204112	0.120252	INDEL	52	192	NA	ENSG00000184209	ENSG00000184209	NA	rs1458155302
QTS000042	ftp://ftp.ebi.ac.uk/pub/databases/spot/eQTL/sumstats/QTS000042/QTD000752/QTD000752.all.tsv.gz	ILMN_2395285	12	123279762	C	CTT	chr12_123279762_C_CTT	5	0.0260417	0.282442	0.431313	0.39864	INDEL	5	192	NA	ENSG00000184209	ENSG00000184209	NA	rs1458155302
QTS000042	ftp://ftp.ebi.ac.uk/pub/databases/spot/eQTL/sumstats/QTS000042/QTD000752/QTD000752.all.tsv.gz	ILMN_2395285	12	123279762	C	CTT	chr12_123279762_C_CTT	5	0.0260417	0.282442	0.431313	0.39864	INDEL	5	192	NA	ENSG00000184209	ENSG00000184209	NA	rs35929921
QTS000042	ftp://ftp.ebi.ac.uk/pub/databases/spot/eQTL/sumstats/QTS000042/QTD000752/QTD000752.all.tsv.gz	ILMN_2396148	12	123279762	C	CT	chr12_123279762_C_CT	44	0.265625	0.952257	0.0115924	0.193025	INDEL	52	192	NA	ENSG00000130787	ENSG00000130787	NA	rs1458155302
QTS000042	ftp://ftp.ebi.ac.uk/pub/databases/spot/eQTL/sumstats/QTS000042/QTD000752/QTD000752.all.tsv.gz	ILMN_2396148	12	123279762	C	CTT	chr12_123279762_C_CTT	5	0.0260417	0.221571	0.773081	0.627639	INDEL	5	192	NA	ENSG00000130787	ENSG00000130787	NA	rs1458155302
QTS000042	ftp://ftp.ebi.ac.uk/pub/databases/spot/eQTL/sumstats/QTS000042/QTD000752/QTD000752.all.tsv.gz	ILMN_2396148	12	123279762	C	CTT	chr12_123279762_C_CTT	5	0.0260417	0.221571	0.773081	0.627639	INDEL	5	192	NA	ENSG00000130787	ENSG00000130787	NA	rs35929921
QTS000042	ftp://ftp.ebi.ac.uk/pub/databases/spot/eQTL/sumstats/QTS000042/QTD000752/QTD000752.all.tsv.gz	ILMN_2404085	12	123279762	C	CT	chr12_123279762_C_CT	44	0.265625	0.205844	0.14901	0.116854	INDEL	52	192	NA	ENSG00000130779	ENSG00000130779	NA	rs1458155302
QTS000042	ftp://ftp.ebi.ac.uk/pub/databases/spot/eQTL/sumstats/QTS000042/QTD000752/QTD000752.all.tsv.gz	ILMN_2404085	12	123279762	C	CTT	chr12_123279762_C_CTT	5	0.0260417	0.474499	0.277351	0.386021	INDEL	5	192	NA	ENSG00000130779	ENSG00000130779	NA	rs1458155302
QTS000042	ftp://ftp.ebi.ac.uk/pub/databases/spot/eQTL/sumstats/QTS000042/QTD000752/QTD000752.all.tsv.gz	ILMN_2404085	12	123279762	C	CTT	chr12_123279762_C_CTT	5	0.0260417	0.474499	0.277351	0.386021	INDEL	5	192	NA	ENSG00000130779	ENSG00000130779	NA	rs35929921
QTS000042	ftp://ftp.ebi.ac.uk/pub/databases/spot/eQTL/sumstats/QTS000042/QTD000752/QTD000752.all.tsv.gz	ILMN_3208881	12	123279762	C	CT	chr12_123279762_C_CT	44	0.265625	0.0203395	-0.351122	0.148402	INDEL	52	192	NA	ENSG00000183955	ENSG00000183955	NA	rs1458155302
QTS000042	ftp://ftp.ebi.ac.uk/pub/databases/spot/eQTL/sumstats/QTS000042/QTD000752/QTD000752.all.tsv.gz	ILMN_3208881	12	123279762	C	CTT	chr12_123279762_C_CTT	5	0.0260417	0.624531	-0.246916	0.502584	INDEL	5	192	NA	ENSG00000183955	ENSG00000183955	NA	rs1458155302
QTS000042	ftp://ftp.ebi.ac.uk/pub/databases/spot/eQTL/sumstats/QTS000042/QTD000752/QTD000752.all.tsv.gz	ILMN_3208881	12	123279762	C	CTT	chr12_123279762_C_CTT	5	0.0260417	0.624531	-0.246916	0.502584	INDEL	5	192	NA	ENSG00000183955	ENSG00000183955	NA	rs35929921
QTS000042	ftp://ftp.ebi.ac.uk/pub/databases/spot/eQTL/sumstats/QTS000042/QTD000752/QTD000752.all.tsv.gz	ILMN_3229052	12	123279762	C	CT	chr12_123279762_C_CT	44	0.265625	0.705109	-0.0762737	0.20085	INDEL	52	192	NA	ENSG00000184209	ENSG00000184209	NA	rs1458155302
QTS000042	ftp://ftp.ebi.ac.uk/pub/databases/spot/eQTL/sumstats/QTS000042/QTD000752/QTD000752.all.tsv.gz	ILMN_3229052	12	123279762	C	CTT	chr12_123279762_C_CTT	5	0.0260417	0.32993	-0.642764	0.655829	INDEL	5	192	NA	ENSG00000184209	ENSG00000184209	NA	rs1458155302
QTS000042	ftp://ftp.ebi.ac.uk/pub/databases/spot/eQTL/sumstats/QTS000042/QTD000752/QTD000752.all.tsv.gz	ILMN_3229052	12	123279762	C	CTT	chr12_123279762_C_CTT	5	0.0260417	0.32993	-0.642764	0.655829	INDEL	5	192	NA	ENSG00000184209	ENSG00000184209	NA	rs35929921
QTS000042	ftp://ftp.ebi.ac.uk/pub/databases/spot/eQTL/sumstats/QTS000042/QTD000752/QTD000752.all.tsv.gz	ILMN_3249006	12	123279762	C	CT	chr12_123279762_C_CT	44	0.265625	0.383813	-0.115002	0.131343	INDEL	52	192	NA	ENSG00000183955	ENSG00000183955	NA	rs1458155302
QTS000042	ftp://ftp.ebi.ac.uk/pub/databases/spot/eQTL/sumstats/QTS000042/QTD000752/QTD000752.all.tsv.gz	ILMN_3249006	12	123279762	C	CTT	chr12_123279762_C_CTT	5	0.0260417	0.187728	-0.56912	0.428422	INDEL	5	192	NA	ENSG00000183955	ENSG00000183955	NA	rs1458155302
QTS000042	ftp://ftp.ebi.ac.uk/pub/databases/spot/eQTL/sumstats/QTS000042/QTD000752/QTD000752.all.tsv.gz	ILMN_3249006	12	123279762	C	CTT	chr12_123279762_C_CTT	5	0.0260417	0.187728	-0.56912	0.428422	INDEL	5	192	NA	ENSG00000183955	ENSG00000183955	NA	rs35929921
QTS000042	ftp://ftp.ebi.ac.uk/pub/databases/spot/eQTL/sumstats/QTS000042/QTD000752/QTD000752.all.tsv.gz	ILMN_1651936	12	123280168	C	G	chr12_123280168_C_G	14	0.0729167	0.416021	0.220114	0.269258	SNP	14	192	NA	ENSG00000183955	ENSG00000183955	NA	rs11057231
QTS000042	ftp://ftp.ebi.ac.uk/pub/databases/spot/eQTL/sumstats/QTS000042/QTD000752/QTD000752.all.tsv.gz	ILMN_1654421	12	123280168	C	G	chr12_123280168_C_G	14	0.0729167	0.122325	0.402776	0.257989	SNP	14	192	NA	ENSG00000051825	ENSG00000051825	NA	rs11057231
QTS000042	ftp://ftp.ebi.ac.uk/pub/databases/spot/eQTL/sumstats/QTS000042/QTD000752/QTD000752.all.tsv.gz	ILMN_1654939	12	123280168	C	G	chr12_123280168_C_G	14	0.0729167	0.497555	0.166375	0.244177	SNP	14	192	NA	ENSG00000086598	ENSG00000086598	NA	rs11057231
QTS000042	ftp://ftp.ebi.ac.uk/pub/databases/spot/eQTL/sumstats/QTS000042/QTD000752/QTD000752.all.tsv.gz	ILMN_1667510	12	123280168	C	G	chr12_123280168_C_G	14	0.0729167	0.472252	-0.181181	0.250889	SNP	14	192	NA	ENSG00000130921	ENSG00000130921	NA	rs11057231
QTS000042	ftp://ftp.ebi.ac.uk/pub/databases/spot/eQTL/sumstats/QTS000042/QTD000752/QTD000752.all.tsv.gz	ILMN_1668743	12	123280168	C	G	chr12_123280168_C_G	14	0.0729167	0.483733	0.168246	0.239154	SNP	14	192	NA	ENSG00000150977	ENSG00000150977	NA	rs11057231
QTS000042	ftp://ftp.ebi.ac.uk/pub/databases/spot/eQTL/sumstats/QTS000042/QTD000752/QTD000752.all.tsv.gz	ILMN_1670640	12	123280168	C	G	chr12_123280168_C_G	14	0.0729167	0.210405	0.38661	0.306264	SNP	14	192	NA	ENSG00000179195	ENSG00000179195	NA	rs11057231
QTS000042	ftp://ftp.ebi.ac.uk/pub/databases/spot/eQTL/sumstats/QTS000042/QTD000752/QTD000752.all.tsv.gz	ILMN_1675819	12	123280168	C	G	chr12_123280168_C_G	14	0.0729167	0.352731	0.293554	0.314091	SNP	14	192	NA	ENSG00000178882	ENSG00000178882	NA	rs11057231
QTS000042	ftp://ftp.ebi.ac.uk/pub/databases/spot/eQTL/sumstats/QTS000042/QTD000752/QTD000752.all.tsv.gz	ILMN_1677693	12	123280168	C	G	chr12_123280168_C_G	14	0.0729167	0.495024	0.0991866	0.144713	SNP	14	192	NA	ENSG00000255398	ENSG00000255398	NA	rs11057231
QTS000042	ftp://ftp.ebi.ac.uk/pub/databases/spot/eQTL/sumstats/QTS000042/QTD000752/QTD000752.all.tsv.gz	ILMN_1678490	12	123280168	C	G	chr12_123280168_C_G	14	0.0729167	0.365721	0.205542	0.22598	SNP	14	192	NA	ENSG00000150977	ENSG00000150977	NA	rs11057231
QTS000042	ftp://ftp.ebi.ac.uk/pub/databases/spot/eQTL/sumstats/QTS000042/QTD000752/QTD000752.all.tsv.gz	ILMN_1684038	12	123280168	C	G	chr12_123280168_C_G	14	0.0729167	0.427324	0.223888	0.280652	SNP	14	192	NA	ENSG00000130779	ENSG00000130779	NA	rs11057231
QTS000042	ftp://ftp.ebi.ac.uk/pub/databases/spot/eQTL/sumstats/QTS000042/QTD000752/QTD000752.all.tsv.gz	ILMN_1700380	12	123280168	C	G	chr12_123280168_C_G	14	0.0729167	0.105572	0.413551	0.252708	SNP	14	192	NA	ENSG00000185344	ENSG00000185344	NA	rs11057231
QTS000042	ftp://ftp.ebi.ac.uk/pub/databases/spot/eQTL/sumstats/QTS000042/QTD000752/QTD000752.all.tsv.gz	ILMN_1710427	12	123280168	C	G	chr12_123280168_C_G	14	0.0729167	0.45653	-0.115287	0.154102	SNP	14	192	NA	ENSG00000139722	ENSG00000139722	NA	rs11057231
QTS000042	ftp://ftp.ebi.ac.uk/pub/databases/spot/eQTL/sumstats/QTS000042/QTD000752/QTD000752.all.tsv.gz	ILMN_1711699	12	123280168	C	G	chr12_123280168_C_G	14	0.0729167	0.602145	-0.154595	0.295398	SNP	14	192	NA	ENSG00000130787	ENSG00000130787	NA	rs11057231
QTS000042	ftp://ftp.ebi.ac.uk/pub/databases/spot/eQTL/sumstats/QTS000042/QTD000752/QTD000752.all.tsv.gz	ILMN_1723058	12	123280168	C	G	chr12_123280168_C_G	14	0.0729167	0.238262	-0.31773	0.267449	SNP	14	192	NA	ENSG00000130779	ENSG00000130779	NA	rs11057231
QTS000042	ftp://ftp.ebi.ac.uk/pub/databases/spot/eQTL/sumstats/QTS000042/QTD000752/QTD000752.all.tsv.gz	ILMN_1725666	12	123280168	C	G	chr12_123280168_C_G	14	0.0729167	0.977766	0.00563566	0.201599	SNP	14	192	NA	ENSG00000111358	ENSG00000111358	NA	rs11057231
QTS000042	ftp://ftp.ebi.ac.uk/pub/databases/spot/eQTL/sumstats/QTS000042/QTD000752/QTD000752.all.tsv.gz	ILMN_1731107	12	123280168	C	G	chr12_123280168_C_G	14	0.0729167	0.321404	-0.254102	0.254711	SNP	14	192	NA	ENSG00000119242	ENSG00000119242	NA	rs11057231
QTS000042	ftp://ftp.ebi.ac.uk/pub/databases/spot/eQTL/sumstats/QTS000042/QTD000752/QTD000752.all.tsv.gz	ILMN_1732516	12	123280168	C	G	chr12_123280168_C_G	14	0.0729167	0.157403	0.32237	0.225922	SNP	14	192	NA	ENSG00000184445	ENSG00000184445	NA	rs11057231
QTS000042	ftp://ftp.ebi.ac.uk/pub/databases/spot/eQTL/sumstats/QTS000042/QTD000752/QTD000752.all.tsv.gz	ILMN_1739943	12	123280168	C	G	chr12_123280168_C_G	14	0.0729167	0.153429	-0.346723	0.240634	SNP	14	192	NA	ENSG00000139697	ENSG00000139697	NA	rs11057231
QTS000042	ftp://ftp.ebi.ac.uk/pub/databases/spot/eQTL/sumstats/QTS000042/QTD000752/QTD000752.all.tsv.gz	ILMN_1750497	12	123280168	C	G	chr12_123280168_C_G	14	0.0729167	0.561599	0.0845786	0.145114	SNP	14	192	NA	ENSG00000182782	ENSG00000182782	NA	rs11057231
QTS000042	ftp://ftp.ebi.ac.uk/pub/databases/spot/eQTL/sumstats/QTS000042/QTD000752/QTD000752.all.tsv.gz	ILMN_1753716	12	123280168	C	G	chr12_123280168_C_G	14	0.0729167	0.916237	0.0258759	0.24527	SNP	14	192	NA	ENSG00000111361	ENSG00000111361	NA	rs11057231
QTS000042	ftp://ftp.ebi.ac.uk/pub/databases/spot/eQTL/sumstats/QTS000042/QTD000752/QTD000752.all.tsv.gz	ILMN_1760954	12	123280168	C	G	chr12_123280168_C_G	14	0.0729167	0.428281	0.193619	0.243214	SNP	14	192	NA	ENSG00000139726	ENSG00000139726	NA	rs11057231
QTS000042	ftp://ftp.ebi.ac.uk/pub/databases/spot/eQTL/sumstats/QTS000042/QTD000752/QTD000752.all.tsv.gz	ILMN_1772845	12	123280168	C	G	chr12_123280168_C_G	14	0.0729167	0.616733	-0.120854	0.240554	SNP	14	192	NA	ENSG00000184209	ENSG00000184209	NA	rs11057231
QTS000042	ftp://ftp.ebi.ac.uk/pub/databases/spot/eQTL/sumstats/QTS000042/QTD000752/QTD000752.all.tsv.gz	ILMN_1788928	12	123280168	C	G	chr12_123280168_C_G	14	0.0729167	0.276689	-0.351745	0.321206	SNP	14	192	NA	ENSG00000150967	ENSG00000150967	NA	rs11057231
QTS000042	ftp://ftp.ebi.ac.uk/pub/databases/spot/eQTL/sumstats/QTS000042/QTD000752/QTD000752.all.tsv.gz	ILMN_1791149	12	123280168	C	G	chr12_123280168_C_G	14	0.0729167	0.256045	-0.311453	0.272303	SNP	14	192	NA	ENSG00000182196	ENSG00000182196	NA	rs11057231
QTS000042	ftp://ftp.ebi.ac.uk/pub/databases/spot/eQTL/sumstats/QTS000042/QTD000752/QTD000752.all.tsv.gz	ILMN_1792092	12	123280168	C	G	chr12_123280168_C_G	14	0.0729167	0.0671841	0.491688	0.265055	SNP	14	192	NA	ENSG00000033030	ENSG00000033030	NA	rs11057231
QTS000042	ftp://ftp.ebi.ac.uk/pub/databases/spot/eQTL/sumstats/QTS000042/QTD000752/QTD000752.all.tsv.gz	ILMN_1797425	12	123280168	C	G	chr12_123280168_C_G	14	0.0729167	0.0883149	0.431226	0.250002	SNP	14	192	NA	ENSG00000111364	ENSG00000111364	NA	rs11057231
QTS000042	ftp://ftp.ebi.ac.uk/pub/databases/spot/eQTL/sumstats/QTS000042/QTD000752/QTD000752.all.tsv.gz	ILMN_1805643	12	123280168	C	G	chr12_123280168_C_G	14	0.0729167	0.210671	0.313829	0.248755	SNP	14	192	NA	ENSG00000188026	ENSG00000188026	NA	rs11057231
QTS000042	ftp://ftp.ebi.ac.uk/pub/databases/spot/eQTL/sumstats/QTS000042/QTD000752/QTD000752.all.tsv.gz	ILMN_1811272	12	123280168	C	G	chr12_123280168_C_G	14	0.0729167	0.299627	-0.268098	0.256838	SNP	14	192	NA	ENSG00000196917	ENSG00000196917	NA	rs11057231
QTS000042	ftp://ftp.ebi.ac.uk/pub/databases/spot/eQTL/sumstats/QTS000042/QTD000752/QTD000752.all.tsv.gz	ILMN_2343047	12	123280168	C	G	chr12_123280168_C_G	14	0.0729167	0.113398	0.475448	0.297116	SNP	14	192	NA	ENSG00000150967	ENSG00000150967	NA	rs11057231
QTS000042	ftp://ftp.ebi.ac.uk/pub/databases/spot/eQTL/sumstats/QTS000042/QTD000752/QTD000752.all.tsv.gz	ILMN_2343048	12	123280168	C	G	chr12_123280168_C_G	14	0.0729167	0.287514	-0.274758	0.256651	SNP	14	192	NA	ENSG00000150967	ENSG00000150967	NA	rs11057231
QTS000042	ftp://ftp.ebi.ac.uk/pub/databases/spot/eQTL/sumstats/QTS000042/QTD000752/QTD000752.all.tsv.gz	ILMN_2358277	12	123280168	C	G	chr12_123280168_C_G	14	0.0729167	0.77841	-0.0568731	0.201449	SNP	14	192	NA	ENSG00000111011	ENSG00000111011	NA	rs11057231
QTS000042	ftp://ftp.ebi.ac.uk/pub/databases/spot/eQTL/sumstats/QTS000042/QTD000752/QTD000752.all.tsv.gz	ILMN_2358278	12	123280168	C	G	chr12_123280168_C_G	14	0.0729167	0.412643	0.180753	0.219508	SNP	14	192	NA	ENSG00000111011	ENSG00000111011	NA	rs11057231
QTS000042	ftp://ftp.ebi.ac.uk/pub/databases/spot/eQTL/sumstats/QTS000042/QTD000752/QTD000752.all.tsv.gz	ILMN_2393144	12	123280168	C	G	chr12_123280168_C_G	14	0.0729167	0.572205	-0.133347	0.235143	SNP	14	192	NA	ENSG00000182196	ENSG00000182196	NA	rs11057231
QTS000042	ftp://ftp.ebi.ac.uk/pub/databases/spot/eQTL/sumstats/QTS000042/QTD000752/QTD000752.all.tsv.gz	ILMN_2395285	12	123280168	C	G	chr12_123280168_C_G	14	0.0729167	0.684901	0.0802727	0.197119	SNP	14	192	NA	ENSG00000184209	ENSG00000184209	NA	rs11057231
QTS000042	ftp://ftp.ebi.ac.uk/pub/databases/spot/eQTL/sumstats/QTS000042/QTD000752/QTD000752.all.tsv.gz	ILMN_2396148	12	123280168	C	G	chr12_123280168_C_G	14	0.0729167	0.623034	0.153382	0.310854	SNP	14	192	NA	ENSG00000130787	ENSG00000130787	NA	rs11057231
QTS000042	ftp://ftp.ebi.ac.uk/pub/databases/spot/eQTL/sumstats/QTS000042/QTD000752/QTD000752.all.tsv.gz	ILMN_2404085	12	123280168	C	G	chr12_123280168_C_G	14	0.0729167	0.395678	-0.161786	0.189479	SNP	14	192	NA	ENSG00000130779	ENSG00000130779	NA	rs11057231
QTS000042	ftp://ftp.ebi.ac.uk/pub/databases/spot/eQTL/sumstats/QTS000042/QTD000752/QTD000752.all.tsv.gz	ILMN_3208881	12	123280168	C	G	chr12_123280168_C_G	14	0.0729167	0.219319	0.303382	0.245096	SNP	14	192	NA	ENSG00000183955	ENSG00000183955	NA	rs11057231
QTS000042	ftp://ftp.ebi.ac.uk/pub/databases/spot/eQTL/sumstats/QTS000042/QTD000752/QTD000752.all.tsv.gz	ILMN_3229052	12	123280168	C	G	chr12_123280168_C_G	14	0.0729167	0.0714546	0.580401	0.317813	SNP	14	192	NA	ENSG00000184209	ENSG00000184209	NA	rs11057231
QTS000042	ftp://ftp.ebi.ac.uk/pub/databases/spot/eQTL/sumstats/QTS000042/QTD000752/QTD000752.all.tsv.gz	ILMN_3249006	12	123280168	C	G	chr12_123280168_C_G	14	0.0729167	0.535522	0.132107	0.212315	SNP	14	192	NA	ENSG00000183955	ENSG00000183955	NA	rs11057231
QTS000042	ftp://ftp.ebi.ac.uk/pub/databases/spot/eQTL/sumstats/QTS000042/QTD000752/QTD000752.all.tsv.gz	ILMN_1651936	12	123280572	G	A	chr12_123280572_G_A	14	0.0729167	0.415806	0.220205	0.269244	SNP	14	192	NA	ENSG00000183955	ENSG00000183955	NA	rs113270742
QTS000042	ftp://ftp.ebi.ac.uk/pub/databases/spot/eQTL/sumstats/QTS000042/QTD000752/QTD000752.all.tsv.gz	ILMN_1654421	12	123280572	G	A	chr12_123280572_G_A	14	0.0729167	0.122247	0.40284	0.257975	SNP	14	192	NA	ENSG00000051825	ENSG00000051825	NA	rs113270742
QTS000042	ftp://ftp.ebi.ac.uk/pub/databases/spot/eQTL/sumstats/QTS000042/QTD000752/QTD000752.all.tsv.gz	ILMN_1654939	12	123280572	G	A	chr12_123280572_G_A	14	0.0729167	0.497533	0.166376	0.244165	SNP	14	192	NA	ENSG00000086598	ENSG00000086598	NA	rs113270742
QTS000042	ftp://ftp.ebi.ac.uk/pub/databases/spot/eQTL/sumstats/QTS000042/QTD000752/QTD000752.all.tsv.gz	ILMN_1667510	12	123280572	G	A	chr12_123280572_G_A	14	0.0729167	0.472171	-0.181206	0.250877	SNP	14	192	NA	ENSG00000130921	ENSG00000130921	NA	rs113270742
QTS000042	ftp://ftp.ebi.ac.uk/pub/databases/spot/eQTL/sumstats/QTS000042/QTD000752/QTD000752.all.tsv.gz	ILMN_1668743	12	123280572	G	A	chr12_123280572_G_A	14	0.0729167	0.483802	0.168212	0.239143	SNP	14	192	NA	ENSG00000150977	ENSG00000150977	NA	rs113270742
QTS000042	ftp://ftp.ebi.ac.uk/pub/databases/spot/eQTL/sumstats/QTS000042/QTD000752/QTD000752.all.tsv.gz	ILMN_1670640	12	123280572	G	A	chr12_123280572_G_A	14	0.0729167	0.210532	0.386484	0.306251	SNP	14	192	NA	ENSG00000179195	ENSG00000179195	NA	rs113270742
QTS000042	ftp://ftp.ebi.ac.uk/pub/databases/spot/eQTL/sumstats/QTS000042/QTD000752/QTD000752.all.tsv.gz	ILMN_1675819	12	123280572	G	A	chr12_123280572_G_A	14	0.0729167	0.352635	0.293599	0.314076	SNP	14	192	NA	ENSG00000178882	ENSG00000178882	NA	rs113270742
QTS000042	ftp://ftp.ebi.ac.uk/pub/databases/spot/eQTL/sumstats/QTS000042/QTD000752/QTD000752.all.tsv.gz	ILMN_1677693	12	123280572	G	A	chr12_123280572_G_A	14	0.0729167	0.495078	0.0991696	0.144706	SNP	14	192	NA	ENSG00000255398	ENSG00000255398	NA	rs113270742
QTS000042	ftp://ftp.ebi.ac.uk/pub/databases/spot/eQTL/sumstats/QTS000042/QTD000752/QTD000752.all.tsv.gz	ILMN_1678490	12	123280572	G	A	chr12_123280572_G_A	14	0.0729167	0.365682	0.205549	0.225969	SNP	14	192	NA	ENSG00000150977	ENSG00000150977	NA	rs113270742
QTS000042	ftp://ftp.ebi.ac.uk/pub/databases/spot/eQTL/sumstats/QTS000042/QTD000752/QTD000752.all.tsv.gz	ILMN_1684038	12	123280572	G	A	chr12_123280572_G_A	14	0.0729167	0.427191	0.223942	0.280638	SNP	14	192	NA	ENSG00000130779	ENSG00000130779	NA	rs113270742
QTS000042	ftp://ftp.ebi.ac.uk/pub/databases/spot/eQTL/sumstats/QTS000042/QTD000752/QTD000752.all.tsv.gz	ILMN_1700380	12	123280572	G	A	chr12_123280572_G_A	14	0.0729167	0.105515	0.413598	0.252695	SNP	14	192	NA	ENSG00000185344	ENSG00000185344	NA	rs113270742
QTS000042	ftp://ftp.ebi.ac.uk/pub/databases/spot/eQTL/sumstats/QTS000042/QTD000752/QTD000752.all.tsv.gz	ILMN_1710427	12	123280572	G	A	chr12_123280572_G_A	14	0.0729167	0.456626	-0.115257	0.154095	SNP	14	192	NA	ENSG00000139722	ENSG00000139722	NA	rs113270742
QTS000042	ftp://ftp.ebi.ac.uk/pub/databases/spot/eQTL/sumstats/QTS000042/QTD000752/QTD000752.all.tsv.gz	ILMN_1711699	12	123280572	G	A	chr12_123280572_G_A	14	0.0729167	0.602501	-0.154436	0.295385	SNP	14	192	NA	ENSG00000130787	ENSG00000130787	NA	rs113270742
QTS000042	ftp://ftp.ebi.ac.uk/pub/databases/spot/eQTL/sumstats/QTS000042/QTD000752/QTD000752.all.tsv.gz	ILMN_1723058	12	123280572	G	A	chr12_123280572_G_A	14	0.0729167	0.238247	-0.317725	0.267436	SNP	14	192	NA	ENSG00000130779	ENSG00000130779	NA	rs113270742
QTS000042	ftp://ftp.ebi.ac.uk/pub/databases/spot/eQTL/sumstats/QTS000042/QTD000752/QTD000752.all.tsv.gz	ILMN_1725666	12	123280572	G	A	chr12_123280572_G_A	14	0.0729167	0.97791	0.0055988	0.201589	SNP	14	192	NA	ENSG00000111358	ENSG00000111358	NA	rs113270742
QTS000042	ftp://ftp.ebi.ac.uk/pub/databases/spot/eQTL/sumstats/QTS000042/QTD000752/QTD000752.all.tsv.gz	ILMN_1731107	12	123280572	G	A	chr12_123280572_G_A	14	0.0729167	0.321503	-0.254038	0.2547	SNP	14	192	NA	ENSG00000119242	ENSG00000119242	NA	rs113270742
QTS000042	ftp://ftp.ebi.ac.uk/pub/databases/spot/eQTL/sumstats/QTS000042/QTD000752/QTD000752.all.tsv.gz	ILMN_1732516	12	123280572	G	A	chr12_123280572_G_A	14	0.0729167	0.157443	0.322324	0.225912	SNP	14	192	NA	ENSG00000184445	ENSG00000184445	NA	rs113270742
QTS000042	ftp://ftp.ebi.ac.uk/pub/databases/spot/eQTL/sumstats/QTS000042/QTD000752/QTD000752.all.tsv.gz	ILMN_1739943	12	123280572	G	A	chr12_123280572_G_A	14	0.0729167	0.153511	-0.346638	0.240624	SNP	14	192	NA	ENSG00000139697	ENSG00000139697	NA	rs113270742
QTS000042	ftp://ftp.ebi.ac.uk/pub/databases/spot/eQTL/sumstats/QTS000042/QTD000752/QTD000752.all.tsv.gz	ILMN_1750497	12	123280572	G	A	chr12_123280572_G_A	14	0.0729167	0.561808	0.0845296	0.145108	SNP	14	192	NA	ENSG00000182782	ENSG00000182782	NA	rs113270742
QTS000042	ftp://ftp.ebi.ac.uk/pub/databases/spot/eQTL/sumstats/QTS000042/QTD000752/QTD000752.all.tsv.gz	ILMN_1753716	12	123280572	G	A	chr12_123280572_G_A	14	0.0729167	0.916098	0.0259178	0.245258	SNP	14	192	NA	ENSG00000111361	ENSG00000111361	NA	rs113270742
QTS000042	ftp://ftp.ebi.ac.uk/pub/databases/spot/eQTL/sumstats/QTS000042/QTD000752/QTD000752.all.tsv.gz	ILMN_1760954	12	123280572	G	A	chr12_123280572_G_A	14	0.0729167	0.428116	0.193678	0.243201	SNP	14	192	NA	ENSG00000139726	ENSG00000139726	NA	rs113270742
QTS000042	ftp://ftp.ebi.ac.uk/pub/databases/spot/eQTL/sumstats/QTS000042/QTD000752/QTD000752.all.tsv.gz	ILMN_1772845	12	123280572	G	A	chr12_123280572_G_A	14	0.0729167	0.616666	-0.120872	0.240543	SNP	14	192	NA	ENSG00000184209	ENSG00000184209	NA	rs113270742
QTS000042	ftp://ftp.ebi.ac.uk/pub/databases/spot/eQTL/sumstats/QTS000042/QTD000752/QTD000752.all.tsv.gz	ILMN_1788928	12	123280572	G	A	chr12_123280572_G_A	14	0.0729167	0.276797	-0.35165	0.321192	SNP	14	192	NA	ENSG00000150967	ENSG00000150967	NA	rs113270742
QTS000042	ftp://ftp.ebi.ac.uk/pub/databases/spot/eQTL/sumstats/QTS000042/QTD000752/QTD000752.all.tsv.gz	ILMN_1791149	12	123280572	G	A	chr12_123280572_G_A	14	0.0729167	0.256157	-0.311366	0.272291	SNP	14	192	NA	ENSG00000182196	ENSG00000182196	NA	rs113270742
QTS000042	ftp://ftp.ebi.ac.uk/pub/databases/spot/eQTL/sumstats/QTS000042/QTD000752/QTD000752.all.tsv.gz	ILMN_1792092	12	123280572	G	A	chr12_123280572_G_A	14	0.0729167	0.0672288	0.491586	0.265044	SNP	14	192	NA	ENSG00000033030	ENSG00000033030	NA	rs113270742
QTS000042	ftp://ftp.ebi.ac.uk/pub/databases/spot/eQTL/sumstats/QTS000042/QTD000752/QTD000752.all.tsv.gz	ILMN_1797425	12	123280572	G	A	chr12_123280572_G_A	14	0.0729167	0.088299	0.431227	0.24999	SNP	14	192	NA	ENSG00000111364	ENSG00000111364	NA	rs113270742
QTS000042	ftp://ftp.ebi.ac.uk/pub/databases/spot/eQTL/sumstats/QTS000042/QTD000752/QTD000752.all.tsv.gz	ILMN_1805643	12	123280572	G	A	chr12_123280572_G_A	14	0.0729167	0.210617	0.313851	0.248743	SNP	14	192	NA	ENSG00000188026	ENSG00000188026	NA	rs113270742
QTS000042	ftp://ftp.ebi.ac.uk/pub/databases/spot/eQTL/sumstats/QTS000042/QTD000752/QTD000752.all.tsv.gz	ILMN_1811272	12	123280572	G	A	chr12_123280572_G_A	14	0.0729167	0.299617	-0.268091	0.256826	SNP	14	192	NA	ENSG00000196917	ENSG00000196917	NA	rs113270742
QTS000042	ftp://ftp.ebi.ac.uk/pub/databases/spot/eQTL/sumstats/QTS000042/QTD000752/QTD000752.all.tsv.gz	ILMN_2343047	12	123280572	G	A	chr12_123280572_G_A	14	0.0729167	0.113263	0.475601	0.297099	SNP	14	192	NA	ENSG00000150967	ENSG00000150967	NA	rs113270742
QTS000042	ftp://ftp.ebi.ac.uk/pub/databases/spot/eQTL/sumstats/QTS000042/QTD000752/QTD000752.all.tsv.gz	ILMN_2343048	12	123280572	G	A	chr12_123280572_G_A	14	0.0729167	0.287798	-0.274584	0.256641	SNP	14	192	NA	ENSG00000150967	ENSG00000150967	NA	rs113270742
QTS000042	ftp://ftp.ebi.ac.uk/pub/databases/spot/eQTL/sumstats/QTS000042/QTD000752/QTD000752.all.tsv.gz	ILMN_2358277	12	123280572	G	A	chr12_123280572_G_A	14	0.0729167	0.778269	-0.0569075	0.20144	SNP	14	192	NA	ENSG00000111011	ENSG00000111011	NA	rs113270742
QTS000042	ftp://ftp.ebi.ac.uk/pub/databases/spot/eQTL/sumstats/QTS000042/QTD000752/QTD000752.all.tsv.gz	ILMN_2358278	12	123280572	G	A	chr12_123280572_G_A	14	0.0729167	0.412689	0.180727	0.219498	SNP	14	192	NA	ENSG00000111011	ENSG00000111011	NA	rs113270742
QTS000042	ftp://ftp.ebi.ac.uk/pub/databases/spot/eQTL/sumstats/QTS000042/QTD000752/QTD000752.all.tsv.gz	ILMN_2393144	12	123280572	G	A	chr12_123280572_G_A	14	0.0729167	0.572498	-0.133239	0.235133	SNP	14	192	NA	ENSG00000182196	ENSG00000182196	NA	rs113270742
QTS000042	ftp://ftp.ebi.ac.uk/pub/databases/spot/eQTL/sumstats/QTS000042/QTD000752/QTD000752.all.tsv.gz	ILMN_2395285	12	123280572	G	A	chr12_123280572_G_A	14	0.0729167	0.684838	0.0802859	0.19711	SNP	14	192	NA	ENSG00000184209	ENSG00000184209	NA	rs113270742
QTS000042	ftp://ftp.ebi.ac.uk/pub/databases/spot/eQTL/sumstats/QTS000042/QTD000752/QTD000752.all.tsv.gz	ILMN_2396148	12	123280572	G	A	chr12_123280572_G_A	14	0.0729167	0.622859	0.153452	0.310839	SNP	14	192	NA	ENSG00000130787	ENSG00000130787	NA	rs113270742
QTS000042	ftp://ftp.ebi.ac.uk/pub/databases/spot/eQTL/sumstats/QTS000042/QTD000752/QTD000752.all.tsv.gz	ILMN_2404085	12	123280572	G	A	chr12_123280572_G_A	14	0.0729167	0.395612	-0.1618	0.189469	SNP	14	192	NA	ENSG00000130779	ENSG00000130779	NA	rs113270742
QTS000042	ftp://ftp.ebi.ac.uk/pub/databases/spot/eQTL/sumstats/QTS000042/QTD000752/QTD000752.all.tsv.gz	ILMN_3208881	12	123280572	G	A	chr12_123280572_G_A	14	0.0729167	0.219443	0.303287	0.245086	SNP	14	192	NA	ENSG00000183955	ENSG00000183955	NA	rs113270742
QTS000042	ftp://ftp.ebi.ac.uk/pub/databases/spot/eQTL/sumstats/QTS000042/QTD000752/QTD000752.all.tsv.gz	ILMN_3229052	12	123280572	G	A	chr12_123280572_G_A	14	0.0729167	0.0714554	0.580372	0.317798	SNP	14	192	NA	ENSG00000184209	ENSG00000184209	NA	rs113270742
QTS000042	ftp://ftp.ebi.ac.uk/pub/databases/spot/eQTL/sumstats/QTS000042/QTD000752/QTD000752.all.tsv.gz	ILMN_3249006	12	123280572	G	A	chr12_123280572_G_A	14	0.0729167	0.535735	0.132032	0.212306	SNP	14	192	NA	ENSG00000183955	ENSG00000183955	NA	rs113270742
QTS000042	ftp://ftp.ebi.ac.uk/pub/databases/spot/eQTL/sumstats/QTS000042/QTD000752/QTD000752.all.tsv.gz	ILMN_1651936	12	123280779	CA	C	chr12_123280779_CA_C	7	0.0364583	0.38632	0.341675	0.392298	INDEL	7	192	NA	ENSG00000183955	ENSG00000183955	NA	rs1186973735
QTS000042	ftp://ftp.ebi.ac.uk/pub/databases/spot/eQTL/sumstats/QTS000042/QTD000752/QTD000752.all.tsv.gz	ILMN_1651936	12	123280779	CAA	C	chr12_123280779_CAA_C	28	0.151042	0.623446	0.104673	0.212389	INDEL	163	192	NA	ENSG00000183955	ENSG00000183955	NA	rs1178388868
QTS000042	ftp://ftp.ebi.ac.uk/pub/databases/spot/eQTL/sumstats/QTS000042/QTD000752/QTD000752.all.tsv.gz	ILMN_1651936	12	123280779	CAA	C	chr12_123280779_CAA_C	28	0.151042	0.623446	0.104673	0.212389	INDEL	163	192	NA	ENSG00000183955	ENSG00000183955	NA	rs774039574
QTS000042	ftp://ftp.ebi.ac.uk/pub/databases/spot/eQTL/sumstats/QTS000042/QTD000752/QTD000752.all.tsv.gz	ILMN_1651936	12	123280779	CAAA	C	chr12_123280779_CAAA_C	6	0.03125	0.0456553	-0.77382	0.381294	INDEL	6	192	NA	ENSG00000183955	ENSG00000183955	NA	rs1265277637
QTS000042	ftp://ftp.ebi.ac.uk/pub/databases/spot/eQTL/sumstats/QTS000042/QTD000752/QTD000752.all.tsv.gz	ILMN_1651936	12	123280779	CAAA	C	chr12_123280779_CAAA_C	6	0.03125	0.0456553	-0.77382	0.381294	INDEL	6	192	NA	ENSG00000183955	ENSG00000183955	NA	rs771886716
QTS000042	ftp://ftp.ebi.ac.uk/pub/databases/spot/eQTL/sumstats/QTS000042/QTD000752/QTD000752.all.tsv.gz	ILMN_1651936	12	123280779	CAAAAA	C	chr12_123280779_CAAAAA_C	14	0.0729167	0.433292	0.213661	0.271336	INDEL	14	192	NA	ENSG00000183955	ENSG00000183955	NA	rs1318579799
QTS000042	ftp://ftp.ebi.ac.uk/pub/databases/spot/eQTL/sumstats/QTS000042/QTD000752/QTD000752.all.tsv.gz	ILMN_1654421	12	123280779	CA	C	chr12_123280779_CA_C	7	0.0364583	0.00760885	0.999725	0.365315	INDEL	7	192	NA	ENSG00000051825	ENSG00000051825	NA	rs1186973735
QTS000042	ftp://ftp.ebi.ac.uk/pub/databases/spot/eQTL/sumstats/QTS000042/QTD000752/QTD000752.all.tsv.gz	ILMN_1654421	12	123280779	CAA	C	chr12_123280779_CAA_C	28	0.151042	0.0070294	-0.544683	0.196992	INDEL	163	192	NA	ENSG00000051825	ENSG00000051825	NA	rs1178388868
QTS000042	ftp://ftp.ebi.ac.uk/pub/databases/spot/eQTL/sumstats/QTS000042/QTD000752/QTD000752.all.tsv.gz	ILMN_1654421	12	123280779	CAA	C	chr12_123280779_CAA_C	28	0.151042	0.0070294	-0.544683	0.196992	INDEL	163	192	NA	ENSG00000051825	ENSG00000051825	NA	rs774039574
QTS000042	ftp://ftp.ebi.ac.uk/pub/databases/spot/eQTL/sumstats/QTS000042/QTD000752/QTD000752.all.tsv.gz	ILMN_1654421	12	123280779	CAAA	C	chr12_123280779_CAAA_C	6	0.03125	0.927232	0.0346614	0.378364	INDEL	6	192	NA	ENSG00000051825	ENSG00000051825	NA	rs1265277637
QTS000042	ftp://ftp.ebi.ac.uk/pub/databases/spot/eQTL/sumstats/QTS000042/QTD000752/QTD000752.all.tsv.gz	ILMN_1654421	12	123280779	CAAA	C	chr12_123280779_CAAA_C	6	0.03125	0.927232	0.0346614	0.378364	INDEL	6	192	NA	ENSG00000051825	ENSG00000051825	NA	rs771886716
QTS000042	ftp://ftp.ebi.ac.uk/pub/databases/spot/eQTL/sumstats/QTS000042/QTD000752/QTD000752.all.tsv.gz	ILMN_1654421	12	123280779	CAAAAA	C	chr12_123280779_CAAAAA_C	14	0.0729167	0.124147	0.403826	0.25994	INDEL	14	192	NA	ENSG00000051825	ENSG00000051825	NA	rs1318579799
QTS000042	ftp://ftp.ebi.ac.uk/pub/databases/spot/eQTL/sumstats/QTS000042/QTD000752/QTD000752.all.tsv.gz	ILMN_1654939	12	123280779	CA	C	chr12_123280779_CA_C	7	0.0364583	0.72342	0.126661	0.356681	INDEL	7	192	NA	ENSG00000086598	ENSG00000086598	NA	rs1186973735
QTS000042	ftp://ftp.ebi.ac.uk/pub/databases/spot/eQTL/sumstats/QTS000042/QTD000752/QTD000752.all.tsv.gz	ILMN_1654939	12	123280779	CAA	C	chr12_123280779_CAA_C	28	0.151042	0.309629	-0.195711	0.191436	INDEL	163	192	NA	ENSG00000086598	ENSG00000086598	NA	rs1178388868
QTS000042	ftp://ftp.ebi.ac.uk/pub/databases/spot/eQTL/sumstats/QTS000042/QTD000752/QTD000752.all.tsv.gz	ILMN_1654939	12	123280779	CAA	C	chr12_123280779_CAA_C	28	0.151042	0.309629	-0.195711	0.191436	INDEL	163	192	NA	ENSG00000086598	ENSG00000086598	NA	rs774039574
QTS000042	ftp://ftp.ebi.ac.uk/pub/databases/spot/eQTL/sumstats/QTS000042/QTD000752/QTD000752.all.tsv.gz	ILMN_1654939	12	123280779	CAAA	C	chr12_123280779_CAAA_C	6	0.03125	0.530533	0.222383	0.353063	INDEL	6	192	NA	ENSG00000086598	ENSG00000086598	NA	rs1265277637
QTS000042	ftp://ftp.ebi.ac.uk/pub/databases/spot/eQTL/sumstats/QTS000042/QTD000752/QTD000752.all.tsv.gz	ILMN_1654939	12	123280779	CAAA	C	chr12_123280779_CAAA_C	6	0.03125	0.530533	0.222383	0.353063	INDEL	6	192	NA	ENSG00000086598	ENSG00000086598	NA	rs771886716
QTS000042	ftp://ftp.ebi.ac.uk/pub/databases/spot/eQTL/sumstats/QTS000042/QTD000752/QTD000752.all.tsv.gz	ILMN_1654939	12	123280779	CAAAAA	C	chr12_123280779_CAAAAA_C	14	0.0729167	0.500102	0.166622	0.245997	INDEL	14	192	NA	ENSG00000086598	ENSG00000086598	NA	rs1318579799
QTS000042	ftp://ftp.ebi.ac.uk/pub/databases/spot/eQTL/sumstats/QTS000042/QTD000752/QTD000752.all.tsv.gz	ILMN_1667510	12	123280779	CA	C	chr12_123280779_CA_C	7	0.0364583	0.528698	-0.231566	0.366003	INDEL	7	192	NA	ENSG00000130921	ENSG00000130921	NA	rs1186973735
QTS000042	ftp://ftp.ebi.ac.uk/pub/databases/spot/eQTL/sumstats/QTS000042/QTD000752/QTD000752.all.tsv.gz	ILMN_1667510	12	123280779	CAA	C	chr12_123280779_CAA_C	28	0.151042	0.0857214	0.338242	0.194462	INDEL	163	192	NA	ENSG00000130921	ENSG00000130921	NA	rs1178388868
QTS000042	ftp://ftp.ebi.ac.uk/pub/databases/spot/eQTL/sumstats/QTS000042/QTD000752/QTD000752.all.tsv.gz	ILMN_1667510	12	123280779	CAA	C	chr12_123280779_CAA_C	28	0.151042	0.0857214	0.338242	0.194462	INDEL	163	192	NA	ENSG00000130921	ENSG00000130921	NA	rs774039574
QTS000042	ftp://ftp.ebi.ac.uk/pub/databases/spot/eQTL/sumstats/QTS000042/QTD000752/QTD000752.all.tsv.gz	ILMN_1667510	12	123280779	CAAA	C	chr12_123280779_CAAA_C	6	0.03125	0.231124	-0.435019	0.360586	INDEL	6	192	NA	ENSG00000130921	ENSG00000130921	NA	rs1265277637
QTS000042	ftp://ftp.ebi.ac.uk/pub/databases/spot/eQTL/sumstats/QTS000042/QTD000752/QTD000752.all.tsv.gz	ILMN_1667510	12	123280779	CAAA	C	chr12_123280779_CAAA_C	6	0.03125	0.231124	-0.435019	0.360586	INDEL	6	192	NA	ENSG00000130921	ENSG00000130921	NA	rs771886716
QTS000042	ftp://ftp.ebi.ac.uk/pub/databases/spot/eQTL/sumstats/QTS000042/QTD000752/QTD000752.all.tsv.gz	ILMN_1667510	12	123280779	CAAAAA	C	chr12_123280779_CAAAAA_C	14	0.0729167	0.460449	-0.187408	0.252707	INDEL	14	192	NA	ENSG00000130921	ENSG00000130921	NA	rs1318579799
QTS000042	ftp://ftp.ebi.ac.uk/pub/databases/spot/eQTL/sumstats/QTS000042/QTD000752/QTD000752.all.tsv.gz	ILMN_1668743	12	123280779	CA	C	chr12_123280779_CA_C	7	0.0364583	0.189728	0.457544	0.346008	INDEL	7	192	NA	ENSG00000150977	ENSG00000150977	NA	rs1186973735
QTS000042	ftp://ftp.ebi.ac.uk/pub/databases/spot/eQTL/sumstats/QTS000042/QTD000752/QTD000752.all.tsv.gz	ILMN_1668743	12	123280779	CAA	C	chr12_123280779_CAA_C	28	0.151042	0.064585	-0.346213	0.184811	INDEL	163	192	NA	ENSG00000150977	ENSG00000150977	NA	rs1178388868
QTS000042	ftp://ftp.ebi.ac.uk/pub/databases/spot/eQTL/sumstats/QTS000042/QTD000752/QTD000752.all.tsv.gz	ILMN_1668743	12	123280779	CAA	C	chr12_123280779_CAA_C	28	0.151042	0.064585	-0.346213	0.184811	INDEL	163	192	NA	ENSG00000150977	ENSG00000150977	NA	rs774039574
QTS000042	ftp://ftp.ebi.ac.uk/pub/databases/spot/eQTL/sumstats/QTS000042/QTD000752/QTD000752.all.tsv.gz	ILMN_1668743	12	123280779	CAAA	C	chr12_123280779_CAAA_C	6	0.03125	0.0445079	0.690172	0.33822	INDEL	6	192	NA	ENSG00000150977	ENSG00000150977	NA	rs1265277637
QTS000042	ftp://ftp.ebi.ac.uk/pub/databases/spot/eQTL/sumstats/QTS000042/QTD000752/QTD000752.all.tsv.gz	ILMN_1668743	12	123280779	CAAA	C	chr12_123280779_CAAA_C	6	0.03125	0.0445079	0.690172	0.33822	INDEL	6	192	NA	ENSG00000150977	ENSG00000150977	NA	rs771886716
QTS000042	ftp://ftp.ebi.ac.uk/pub/databases/spot/eQTL/sumstats/QTS000042/QTD000752/QTD000752.all.tsv.gz	ILMN_1668743	12	123280779	CAAAAA	C	chr12_123280779_CAAAAA_C	14	0.0729167	0.489531	0.167261	0.240948	INDEL	14	192	NA	ENSG00000150977	ENSG00000150977	NA	rs1318579799
QTS000042	ftp://ftp.ebi.ac.uk/pub/databases/spot/eQTL/sumstats/QTS000042/QTD000752/QTD000752.all.tsv.gz	ILMN_1670640	12	123280779	CA	C	chr12_123280779_CA_C	7	0.0364583	0.964058	-0.0203746	0.450769	INDEL	7	192	NA	ENSG00000179195	ENSG00000179195	NA	rs1186973735
QTS000042	ftp://ftp.ebi.ac.uk/pub/databases/spot/eQTL/sumstats/QTS000042/QTD000752/QTD000752.all.tsv.gz	ILMN_1670640	12	123280779	CAA	C	chr12_123280779_CAA_C	28	0.151042	0.455531	-0.18179	0.242457	INDEL	163	192	NA	ENSG00000179195	ENSG00000179195	NA	rs1178388868
QTS000042	ftp://ftp.ebi.ac.uk/pub/databases/spot/eQTL/sumstats/QTS000042/QTD000752/QTD000752.all.tsv.gz	ILMN_1670640	12	123280779	CAA	C	chr12_123280779_CAA_C	28	0.151042	0.455531	-0.18179	0.242457	INDEL	163	192	NA	ENSG00000179195	ENSG00000179195	NA	rs774039574
QTS000042	ftp://ftp.ebi.ac.uk/pub/databases/spot/eQTL/sumstats/QTS000042/QTD000752/QTD000752.all.tsv.gz	ILMN_1670640	12	123280779	CAAA	C	chr12_123280779_CAAA_C	6	0.03125	0.908263	-0.0516558	0.4469	INDEL	6	192	NA	ENSG00000179195	ENSG00000179195	NA	rs1265277637
QTS000042	ftp://ftp.ebi.ac.uk/pub/databases/spot/eQTL/sumstats/QTS000042/QTD000752/QTD000752.all.tsv.gz	ILMN_1670640	12	123280779	CAAA	C	chr12_123280779_CAAA_C	6	0.03125	0.908263	-0.0516558	0.4469	INDEL	6	192	NA	ENSG00000179195	ENSG00000179195	NA	rs771886716
QTS000042	ftp://ftp.ebi.ac.uk/pub/databases/spot/eQTL/sumstats/QTS000042/QTD000752/QTD000752.all.tsv.gz	ILMN_1670640	12	123280779	CAAAAA	C	chr12_123280779_CAAAAA_C	14	0.0729167	0.206082	0.393161	0.30848	INDEL	14	192	NA	ENSG00000179195	ENSG00000179195	NA	rs1318579799
QTS000042	ftp://ftp.ebi.ac.uk/pub/databases/spot/eQTL/sumstats/QTS000042/QTD000752/QTD000752.all.tsv.gz	ILMN_1675819	12	123280779	CA	C	chr12_123280779_CA_C	7	0.0364583	0.232785	-0.548515	0.456297	INDEL	7	192	NA	ENSG00000178882	ENSG00000178882	NA	rs1186973735
QTS000042	ftp://ftp.ebi.ac.uk/pub/databases/spot/eQTL/sumstats/QTS000042/QTD000752/QTD000752.all.tsv.gz	ILMN_1675819	12	123280779	CAA	C	chr12_123280779_CAA_C	28	0.151042	0.760468	0.075947	0.248286	INDEL	163	192	NA	ENSG00000178882	ENSG00000178882	NA	rs1178388868
QTS000042	ftp://ftp.ebi.ac.uk/pub/databases/spot/eQTL/sumstats/QTS000042/QTD000752/QTD000752.all.tsv.gz	ILMN_1675819	12	123280779	CAA	C	chr12_123280779_CAA_C	28	0.151042	0.760468	0.075947	0.248286	INDEL	163	192	NA	ENSG00000178882	ENSG00000178882	NA	rs774039574
QTS000042	ftp://ftp.ebi.ac.uk/pub/databases/spot/eQTL/sumstats/QTS000042/QTD000752/QTD000752.all.tsv.gz	ILMN_1675819	12	123280779	CAAA	C	chr12_123280779_CAAA_C	6	0.03125	0.695132	-0.179317	0.455952	INDEL	6	192	NA	ENSG00000178882	ENSG00000178882	NA	rs1265277637
QTS000042	ftp://ftp.ebi.ac.uk/pub/databases/spot/eQTL/sumstats/QTS000042/QTD000752/QTD000752.all.tsv.gz	ILMN_1675819	12	123280779	CAAA	C	chr12_123280779_CAAA_C	6	0.03125	0.695132	-0.179317	0.455952	INDEL	6	192	NA	ENSG00000178882	ENSG00000178882	NA	rs771886716
QTS000042	ftp://ftp.ebi.ac.uk/pub/databases/spot/eQTL/sumstats/QTS000042/QTD000752/QTD000752.all.tsv.gz	ILMN_1675819	12	123280779	CAAAAA	C	chr12_123280779_CAAAAA_C	14	0.0729167	0.363426	0.289259	0.316496	INDEL	14	192	NA	ENSG00000178882	ENSG00000178882	NA	rs1318579799
QTS000042	ftp://ftp.ebi.ac.uk/pub/databases/spot/eQTL/sumstats/QTS000042/QTD000752/QTD000752.all.tsv.gz	ILMN_1677693	12	123280779	CA	C	chr12_123280779_CA_C	7	0.0364583	0.39786	-0.179016	0.210634	INDEL	7	192	NA	ENSG00000255398	ENSG00000255398	NA	rs1186973735
QTS000042	ftp://ftp.ebi.ac.uk/pub/databases/spot/eQTL/sumstats/QTS000042/QTD000752/QTD000752.all.tsv.gz	ILMN_1677693	12	123280779	CAA	C	chr12_123280779_CAA_C	28	0.151042	0.95784	-0.00605442	0.114179	INDEL	163	192	NA	ENSG00000255398	ENSG00000255398	NA	rs1178388868
QTS000042	ftp://ftp.ebi.ac.uk/pub/databases/spot/eQTL/sumstats/QTS000042/QTD000752/QTD000752.all.tsv.gz	ILMN_1677693	12	123280779	CAA	C	chr12_123280779_CAA_C	28	0.151042	0.95784	-0.00605442	0.114179	INDEL	163	192	NA	ENSG00000255398	ENSG00000255398	NA	rs774039574
QTS000042	ftp://ftp.ebi.ac.uk/pub/databases/spot/eQTL/sumstats/QTS000042/QTD000752/QTD000752.all.tsv.gz	ILMN_1677693	12	123280779	CAAA	C	chr12_123280779_CAAA_C	6	0.03125	0.805476	-0.0518046	0.20968	INDEL	6	192	NA	ENSG00000255398	ENSG00000255398	NA	rs1265277637
QTS000042	ftp://ftp.ebi.ac.uk/pub/databases/spot/eQTL/sumstats/QTS000042/QTD000752/QTD000752.all.tsv.gz	ILMN_1677693	12	123280779	CAAA	C	chr12_123280779_CAAA_C	6	0.03125	0.805476	-0.0518046	0.20968	INDEL	6	192	NA	ENSG00000255398	ENSG00000255398	NA	rs771886716
QTS000042	ftp://ftp.ebi.ac.uk/pub/databases/spot/eQTL/sumstats/QTS000042/QTD000752/QTD000752.all.tsv.gz	ILMN_1677693	12	123280779	CAAAAA	C	chr12_123280779_CAAAAA_C	14	0.0729167	0.485759	0.102073	0.145769	INDEL	14	192	NA	ENSG00000255398	ENSG00000255398	NA	rs1318579799
QTS000042	ftp://ftp.ebi.ac.uk/pub/databases/spot/eQTL/sumstats/QTS000042/QTD000752/QTD000752.all.tsv.gz	ILMN_1678490	12	123280779	CA	C	chr12_123280779_CA_C	7	0.0364583	0.112593	0.522865	0.326007	INDEL	7	192	NA	ENSG00000150977	ENSG00000150977	NA	rs1186973735
QTS000042	ftp://ftp.ebi.ac.uk/pub/databases/spot/eQTL/sumstats/QTS000042/QTD000752/QTD000752.all.tsv.gz	ILMN_1678490	12	123280779	CAA	C	chr12_123280779_CAA_C	28	0.151042	0.0127253	-0.438158	0.172011	INDEL	163	192	NA	ENSG00000150977	ENSG00000150977	NA	rs1178388868
QTS000042	ftp://ftp.ebi.ac.uk/pub/databases/spot/eQTL/sumstats/QTS000042/QTD000752/QTD000752.all.tsv.gz	ILMN_1678490	12	123280779	CAA	C	chr12_123280779_CAA_C	28	0.151042	0.0127253	-0.438158	0.172011	INDEL	163	192	NA	ENSG00000150977	ENSG00000150977	NA	rs774039574
QTS000042	ftp://ftp.ebi.ac.uk/pub/databases/spot/eQTL/sumstats/QTS000042/QTD000752/QTD000752.all.tsv.gz	ILMN_1678490	12	123280779	CAAA	C	chr12_123280779_CAAA_C	6	0.03125	0.0410194	0.664263	0.319961	INDEL	6	192	NA	ENSG00000150977	ENSG00000150977	NA	rs1265277637
QTS000042	ftp://ftp.ebi.ac.uk/pub/databases/spot/eQTL/sumstats/QTS000042/QTD000752/QTD000752.all.tsv.gz	ILMN_1678490	12	123280779	CAAA	C	chr12_123280779_CAAA_C	6	0.03125	0.0410194	0.664263	0.319961	INDEL	6	192	NA	ENSG00000150977	ENSG00000150977	NA	rs771886716
QTS000042	ftp://ftp.ebi.ac.uk/pub/databases/spot/eQTL/sumstats/QTS000042/QTD000752/QTD000752.all.tsv.gz	ILMN_1678490	12	123280779	CAAAAA	C	chr12_123280779_CAAAAA_C	14	0.0729167	0.364052	0.207786	0.227649	INDEL	14	192	NA	ENSG00000150977	ENSG00000150977	NA	rs1318579799
QTS000042	ftp://ftp.ebi.ac.uk/pub/databases/spot/eQTL/sumstats/QTS000042/QTD000752/QTD000752.all.tsv.gz	ILMN_1684038	12	123280779	CA	C	chr12_123280779_CA_C	7	0.0364583	0.70975	0.153263	0.410357	INDEL	7	192	NA	ENSG00000130779	ENSG00000130779	NA	rs1186973735
QTS000042	ftp://ftp.ebi.ac.uk/pub/databases/spot/eQTL/sumstats/QTS000042/QTD000752/QTD000752.all.tsv.gz	ILMN_1684038	12	123280779	CAA	C	chr12_123280779_CAA_C	28	0.151042	0.2336	-0.263685	0.21974	INDEL	163	192	NA	ENSG00000130779	ENSG00000130779	NA	rs1178388868
QTS000042	ftp://ftp.ebi.ac.uk/pub/databases/spot/eQTL/sumstats/QTS000042/QTD000752/QTD000752.all.tsv.gz	ILMN_1684038	12	123280779	CAA	C	chr12_123280779_CAA_C	28	0.151042	0.2336	-0.263685	0.21974	INDEL	163	192	NA	ENSG00000130779	ENSG00000130779	NA	rs774039574
QTS000042	ftp://ftp.ebi.ac.uk/pub/databases/spot/eQTL/sumstats/QTS000042/QTD000752/QTD000752.all.tsv.gz	ILMN_1684038	12	123280779	CAAA	C	chr12_123280779_CAAA_C	6	0.03125	0.15133	0.582383	0.402098	INDEL	6	192	NA	ENSG00000130779	ENSG00000130779	NA	rs1265277637
QTS000042	ftp://ftp.ebi.ac.uk/pub/databases/spot/eQTL/sumstats/QTS000042/QTD000752/QTD000752.all.tsv.gz	ILMN_1684038	12	123280779	CAAA	C	chr12_123280779_CAAA_C	6	0.03125	0.15133	0.582383	0.402098	INDEL	6	192	NA	ENSG00000130779	ENSG00000130779	NA	rs771886716
QTS000042	ftp://ftp.ebi.ac.uk/pub/databases/spot/eQTL/sumstats/QTS000042/QTD000752/QTD000752.all.tsv.gz	ILMN_1684038	12	123280779	CAAAAA	C	chr12_123280779_CAAAAA_C	14	0.0729167	0.441321	0.218808	0.282799	INDEL	14	192	NA	ENSG00000130779	ENSG00000130779	NA	rs1318579799
QTS000042	ftp://ftp.ebi.ac.uk/pub/databases/spot/eQTL/sumstats/QTS000042/QTD000752/QTD000752.all.tsv.gz	ILMN_1700380	12	123280779	CA	C	chr12_123280779_CA_C	7	0.0364583	0.432031	0.294477	0.372938	INDEL	7	192	NA	ENSG00000185344	ENSG00000185344	NA	rs1186973735
QTS000042	ftp://ftp.ebi.ac.uk/pub/databases/spot/eQTL/sumstats/QTS000042/QTD000752/QTD000752.all.tsv.gz	ILMN_1700380	12	123280779	CAA	C	chr12_123280779_CAA_C	28	0.151042	0.056067	-0.382883	0.197568	INDEL	163	192	NA	ENSG00000185344	ENSG00000185344	NA	rs1178388868
QTS000042	ftp://ftp.ebi.ac.uk/pub/databases/spot/eQTL/sumstats/QTS000042/QTD000752/QTD000752.all.tsv.gz	ILMN_1700380	12	123280779	CAA	C	chr12_123280779_CAA_C	28	0.151042	0.056067	-0.382883	0.197568	INDEL	163	192	NA	ENSG00000185344	ENSG00000185344	NA	rs774039574
QTS000042	ftp://ftp.ebi.ac.uk/pub/databases/spot/eQTL/sumstats/QTS000042/QTD000752/QTD000752.all.tsv.gz	ILMN_1700380	12	123280779	CAAA	C	chr12_123280779_CAAA_C	6	0.03125	0.829844	0.0799963	0.371061	INDEL	6	192	NA	ENSG00000185344	ENSG00000185344	NA	rs1265277637
QTS000042	ftp://ftp.ebi.ac.uk/pub/databases/spot/eQTL/sumstats/QTS000042/QTD000752/QTD000752.all.tsv.gz	ILMN_1700380	12	123280779	CAAA	C	chr12_123280779_CAAA_C	6	0.03125	0.829844	0.0799963	0.371061	INDEL	6	192	NA	ENSG00000185344	ENSG00000185344	NA	rs771886716
QTS000042	ftp://ftp.ebi.ac.uk/pub/databases/spot/eQTL/sumstats/QTS000042/QTD000752/QTD000752.all.tsv.gz	ILMN_1700380	12	123280779	CAAAAA	C	chr12_123280779_CAAAAA_C	14	0.0729167	0.102375	0.420426	0.254507	INDEL	14	192	NA	ENSG00000185344	ENSG00000185344	NA	rs1318579799
QTS000042	ftp://ftp.ebi.ac.uk/pub/databases/spot/eQTL/sumstats/QTS000042/QTD000752/QTD000752.all.tsv.gz	ILMN_1710427	12	123280779	CA	C	chr12_123280779_CA_C	7	0.0364583	0.669502	-0.0964515	0.225157	INDEL	7	192	NA	ENSG00000139722	ENSG00000139722	NA	rs1186973735
QTS000042	ftp://ftp.ebi.ac.uk/pub/databases/spot/eQTL/sumstats/QTS000042/QTD000752/QTD000752.all.tsv.gz	ILMN_1710427	12	123280779	CAA	C	chr12_123280779_CAA_C	28	0.151042	0.030279	0.260596	0.118202	INDEL	163	192	NA	ENSG00000139722	ENSG00000139722	NA	rs1178388868
QTS000042	ftp://ftp.ebi.ac.uk/pub/databases/spot/eQTL/sumstats/QTS000042/QTD000752/QTD000752.all.tsv.gz	ILMN_1710427	12	123280779	CAA	C	chr12_123280779_CAA_C	28	0.151042	0.030279	0.260596	0.118202	INDEL	163	192	NA	ENSG00000139722	ENSG00000139722	NA	rs774039574
QTS000042	ftp://ftp.ebi.ac.uk/pub/databases/spot/eQTL/sumstats/QTS000042/QTD000752/QTD000752.all.tsv.gz	ILMN_1710427	12	123280779	CAAA	C	chr12_123280779_CAAA_C	6	0.03125	0.0143434	-0.538944	0.215419	INDEL	6	192	NA	ENSG00000139722	ENSG00000139722	NA	rs1265277637
QTS000042	ftp://ftp.ebi.ac.uk/pub/databases/spot/eQTL/sumstats/QTS000042/QTD000752/QTD000752.all.tsv.gz	ILMN_1710427	12	123280779	CAAA	C	chr12_123280779_CAAA_C	6	0.03125	0.0143434	-0.538944	0.215419	INDEL	6	192	NA	ENSG00000139722	ENSG00000139722	NA	rs771886716
QTS000042	ftp://ftp.ebi.ac.uk/pub/databases/spot/eQTL/sumstats/QTS000042/QTD000752/QTD000752.all.tsv.gz	ILMN_1710427	12	123280779	CAAAAA	C	chr12_123280779_CAAAAA_C	14	0.0729167	0.463898	-0.114257	0.155263	INDEL	14	192	NA	ENSG00000139722	ENSG00000139722	NA	rs1318579799
QTS000042	ftp://ftp.ebi.ac.uk/pub/databases/spot/eQTL/sumstats/QTS000042/QTD000752/QTD000752.all.tsv.gz	ILMN_1711699	12	123280779	CA	C	chr12_123280779_CA_C	7	0.0364583	0.781653	0.119888	0.431132	INDEL	7	192	NA	ENSG00000130787	ENSG00000130787	NA	rs1186973735
QTS000042	ftp://ftp.ebi.ac.uk/pub/databases/spot/eQTL/sumstats/QTS000042/QTD000752/QTD000752.all.tsv.gz	ILMN_1711699	12	123280779	CAA	C	chr12_123280779_CAA_C	28	0.151042	0.682424	0.0954919	0.232556	INDEL	163	192	NA	ENSG00000130787	ENSG00000130787	NA	rs1178388868
QTS000042	ftp://ftp.ebi.ac.uk/pub/databases/spot/eQTL/sumstats/QTS000042/QTD000752/QTD000752.all.tsv.gz	ILMN_1711699	12	123280779	CAA	C	chr12_123280779_CAA_C	28	0.151042	0.682424	0.0954919	0.232556	INDEL	163	192	NA	ENSG00000130787	ENSG00000130787	NA	rs774039574
QTS000042	ftp://ftp.ebi.ac.uk/pub/databases/spot/eQTL/sumstats/QTS000042/QTD000752/QTD000752.all.tsv.gz	ILMN_1711699	12	123280779	CAAA	C	chr12_123280779_CAAA_C	6	0.03125	0.480831	-0.301948	0.426361	INDEL	6	192	NA	ENSG00000130787	ENSG00000130787	NA	rs1265277637
QTS000042	ftp://ftp.ebi.ac.uk/pub/databases/spot/eQTL/sumstats/QTS000042/QTD000752/QTD000752.all.tsv.gz	ILMN_1711699	12	123280779	CAAA	C	chr12_123280779_CAAA_C	6	0.03125	0.480831	-0.301948	0.426361	INDEL	6	192	NA	ENSG00000130787	ENSG00000130787	NA	rs771886716
QTS000042	ftp://ftp.ebi.ac.uk/pub/databases/spot/eQTL/sumstats/QTS000042/QTD000752/QTD000752.all.tsv.gz	ILMN_1711699	12	123280779	CAAAAA	C	chr12_123280779_CAAAAA_C	14	0.0729167	0.598263	-0.157407	0.297579	INDEL	14	192	NA	ENSG00000130787	ENSG00000130787	NA	rs1318579799
QTS000042	ftp://ftp.ebi.ac.uk/pub/databases/spot/eQTL/sumstats/QTS000042/QTD000752/QTD000752.all.tsv.gz	ILMN_1723058	12	123280779	CA	C	chr12_123280779_CA_C	7	0.0364583	0.241101	-0.460405	0.389914	INDEL	7	192	NA	ENSG00000130779	ENSG00000130779	NA	rs1186973735
QTS000042	ftp://ftp.ebi.ac.uk/pub/databases/spot/eQTL/sumstats/QTS000042/QTD000752/QTD000752.all.tsv.gz	ILMN_1723058	12	123280779	CAA	C	chr12_123280779_CAA_C	28	0.151042	0.287746	0.225514	0.210755	INDEL	163	192	NA	ENSG00000130779	ENSG00000130779	NA	rs1178388868
QTS000042	ftp://ftp.ebi.ac.uk/pub/databases/spot/eQTL/sumstats/QTS000042/QTD000752/QTD000752.all.tsv.gz	ILMN_1723058	12	123280779	CAA	C	chr12_123280779_CAA_C	28	0.151042	0.287746	0.225514	0.210755	INDEL	163	192	NA	ENSG00000130779	ENSG00000130779	NA	rs774039574
QTS000042	ftp://ftp.ebi.ac.uk/pub/databases/spot/eQTL/sumstats/QTS000042/QTD000752/QTD000752.all.tsv.gz	ILMN_1723058	12	123280779	CAAA	C	chr12_123280779_CAAA_C	6	0.03125	0.13559	0.579652	0.384576	INDEL	6	192	NA	ENSG00000130779	ENSG00000130779	NA	rs1265277637
QTS000042	ftp://ftp.ebi.ac.uk/pub/databases/spot/eQTL/sumstats/QTS000042/QTD000752/QTD000752.all.tsv.gz	ILMN_1723058	12	123280779	CAAA	C	chr12_123280779_CAAA_C	6	0.03125	0.13559	0.579652	0.384576	INDEL	6	192	NA	ENSG00000130779	ENSG00000130779	NA	rs771886716
QTS000042	ftp://ftp.ebi.ac.uk/pub/databases/spot/eQTL/sumstats/QTS000042/QTD000752/QTD000752.all.tsv.gz	ILMN_1723058	12	123280779	CAAAAA	C	chr12_123280779_CAAAAA_C	14	0.0729167	0.239949	-0.31895	0.26945	INDEL	14	192	NA	ENSG00000130779	ENSG00000130779	NA	rs1318579799
QTS000042	ftp://ftp.ebi.ac.uk/pub/databases/spot/eQTL/sumstats/QTS000042/QTD000752/QTD000752.all.tsv.gz	ILMN_1725666	12	123280779	CA	C	chr12_123280779_CA_C	7	0.0364583	0.978451	-0.0079621	0.293882	INDEL	7	192	NA	ENSG00000111358	ENSG00000111358	NA	rs1186973735
QTS000042	ftp://ftp.ebi.ac.uk/pub/databases/spot/eQTL/sumstats/QTS000042/QTD000752/QTD000752.all.tsv.gz	ILMN_1725666	12	123280779	CAA	C	chr12_123280779_CAA_C	28	0.151042	0.672402	0.0672372	0.158437	INDEL	163	192	NA	ENSG00000111358	ENSG00000111358	NA	rs1178388868
QTS000042	ftp://ftp.ebi.ac.uk/pub/databases/spot/eQTL/sumstats/QTS000042/QTD000752/QTD000752.all.tsv.gz	ILMN_1725666	12	123280779	CAA	C	chr12_123280779_CAA_C	28	0.151042	0.672402	0.0672372	0.158437	INDEL	163	192	NA	ENSG00000111358	ENSG00000111358	NA	rs774039574
QTS000042	ftp://ftp.ebi.ac.uk/pub/databases/spot/eQTL/sumstats/QTS000042/QTD000752/QTD000752.all.tsv.gz	ILMN_1725666	12	123280779	CAAA	C	chr12_123280779_CAAA_C	6	0.03125	0.805525	-0.0719447	0.291273	INDEL	6	192	NA	ENSG00000111358	ENSG00000111358	NA	rs1265277637
QTS000042	ftp://ftp.ebi.ac.uk/pub/databases/spot/eQTL/sumstats/QTS000042/QTD000752/QTD000752.all.tsv.gz	ILMN_1725666	12	123280779	CAAA	C	chr12_123280779_CAAA_C	6	0.03125	0.805525	-0.0719447	0.291273	INDEL	6	192	NA	ENSG00000111358	ENSG00000111358	NA	rs771886716
QTS000042	ftp://ftp.ebi.ac.uk/pub/databases/spot/eQTL/sumstats/QTS000042/QTD000752/QTD000752.all.tsv.gz	ILMN_1725666	12	123280779	CAAAAA	C	chr12_123280779_CAAAAA_C	14	0.0729167	0.966246	0.0086205	0.203094	INDEL	14	192	NA	ENSG00000111358	ENSG00000111358	NA	rs1318579799
QTS000042	ftp://ftp.ebi.ac.uk/pub/databases/spot/eQTL/sumstats/QTS000042/QTD000752/QTD000752.all.tsv.gz	ILMN_1731107	12	123280779	CA	C	chr12_123280779_CA_C	7	0.0364583	0.662012	0.163696	0.373115	INDEL	7	192	NA	ENSG00000119242	ENSG00000119242	NA	rs1186973735
QTS000042	ftp://ftp.ebi.ac.uk/pub/databases/spot/eQTL/sumstats/QTS000042/QTD000752/QTD000752.all.tsv.gz	ILMN_1731107	12	123280779	CAA	C	chr12_123280779_CAA_C	28	0.151042	0.112844	0.318177	0.198524	INDEL	163	192	NA	ENSG00000119242	ENSG00000119242	NA	rs1178388868
QTS000042	ftp://ftp.ebi.ac.uk/pub/databases/spot/eQTL/sumstats/QTS000042/QTD000752/QTD000752.all.tsv.gz	ILMN_1731107	12	123280779	CAA	C	chr12_123280779_CAA_C	28	0.151042	0.112844	0.318177	0.198524	INDEL	163	192	NA	ENSG00000119242	ENSG00000119242	NA	rs774039574
QTS000042	ftp://ftp.ebi.ac.uk/pub/databases/spot/eQTL/sumstats/QTS000042/QTD000752/QTD000752.all.tsv.gz	ILMN_1731107	12	123280779	CAAA	C	chr12_123280779_CAAA_C	6	0.03125	0.0540677	-0.707548	0.362037	INDEL	6	192	NA	ENSG00000119242	ENSG00000119242	NA	rs1265277637
QTS000042	ftp://ftp.ebi.ac.uk/pub/databases/spot/eQTL/sumstats/QTS000042/QTD000752/QTD000752.all.tsv.gz	ILMN_1731107	12	123280779	CAAA	C	chr12_123280779_CAAA_C	6	0.03125	0.0540677	-0.707548	0.362037	INDEL	6	192	NA	ENSG00000119242	ENSG00000119242	NA	rs771886716
QTS000042	ftp://ftp.ebi.ac.uk/pub/databases/spot/eQTL/sumstats/QTS000042/QTD000752/QTD000752.all.tsv.gz	ILMN_1731107	12	123280779	CAAAAA	C	chr12_123280779_CAAAAA_C	14	0.0729167	0.319032	-0.257238	0.256586	INDEL	14	192	NA	ENSG00000119242	ENSG00000119242	NA	rs1318579799
QTS000042	ftp://ftp.ebi.ac.uk/pub/databases/spot/eQTL/sumstats/QTS000042/QTD000752/QTD000752.all.tsv.gz	ILMN_1732516	12	123280779	CA	C	chr12_123280779_CA_C	7	0.0364583	0.133714	-0.498059	0.328834	INDEL	7	192	NA	ENSG00000184445	ENSG00000184445	NA	rs1186973735
QTS000042	ftp://ftp.ebi.ac.uk/pub/databases/spot/eQTL/sumstats/QTS000042/QTD000752/QTD000752.all.tsv.gz	ILMN_1732516	12	123280779	CAA	C	chr12_123280779_CAA_C	28	0.151042	0.429838	-0.142219	0.179253	INDEL	163	192	NA	ENSG00000184445	ENSG00000184445	NA	rs1178388868
QTS000042	ftp://ftp.ebi.ac.uk/pub/databases/spot/eQTL/sumstats/QTS000042/QTD000752/QTD000752.all.tsv.gz	ILMN_1732516	12	123280779	CAA	C	chr12_123280779_CAA_C	28	0.151042	0.429838	-0.142219	0.179253	INDEL	163	192	NA	ENSG00000184445	ENSG00000184445	NA	rs774039574
QTS000042	ftp://ftp.ebi.ac.uk/pub/databases/spot/eQTL/sumstats/QTS000042/QTD000752/QTD000752.all.tsv.gz	ILMN_1732516	12	123280779	CAAA	C	chr12_123280779_CAAA_C	6	0.03125	0.28098	0.356204	0.328215	INDEL	6	192	NA	ENSG00000184445	ENSG00000184445	NA	rs1265277637
QTS000042	ftp://ftp.ebi.ac.uk/pub/databases/spot/eQTL/sumstats/QTS000042/QTD000752/QTD000752.all.tsv.gz	ILMN_1732516	12	123280779	CAAA	C	chr12_123280779_CAAA_C	6	0.03125	0.28098	0.356204	0.328215	INDEL	6	192	NA	ENSG00000184445	ENSG00000184445	NA	rs771886716
QTS000042	ftp://ftp.ebi.ac.uk/pub/databases/spot/eQTL/sumstats/QTS000042/QTD000752/QTD000752.all.tsv.gz	ILMN_1732516	12	123280779	CAAAAA	C	chr12_123280779_CAAAAA_C	14	0.0729167	0.161578	0.321568	0.227654	INDEL	14	192	NA	ENSG00000184445	ENSG00000184445	NA	rs1318579799
QTS000042	ftp://ftp.ebi.ac.uk/pub/databases/spot/eQTL/sumstats/QTS000042/QTD000752/QTD000752.all.tsv.gz	ILMN_1739943	12	123280779	CA	C	chr12_123280779_CA_C	7	0.0364583	0.845276	0.0695201	0.355115	INDEL	7	192	NA	ENSG00000139697	ENSG00000139697	NA	rs1186973735
QTS000042	ftp://ftp.ebi.ac.uk/pub/databases/spot/eQTL/sumstats/QTS000042/QTD000752/QTD000752.all.tsv.gz	ILMN_1739943	12	123280779	CAA	C	chr12_123280779_CAA_C	28	0.151042	0.314623	0.192761	0.190518	INDEL	163	192	NA	ENSG00000139697	ENSG00000139697	NA	rs1178388868
QTS000042	ftp://ftp.ebi.ac.uk/pub/databases/spot/eQTL/sumstats/QTS000042/QTD000752/QTD000752.all.tsv.gz	ILMN_1739943	12	123280779	CAA	C	chr12_123280779_CAA_C	28	0.151042	0.314623	0.192761	0.190518	INDEL	163	192	NA	ENSG00000139697	ENSG00000139697	NA	rs774039574
QTS000042	ftp://ftp.ebi.ac.uk/pub/databases/spot/eQTL/sumstats/QTS000042/QTD000752/QTD000752.all.tsv.gz	ILMN_1739943	12	123280779	CAAA	C	chr12_123280779_CAAA_C	6	0.03125	0.847795	-0.0677925	0.352095	INDEL	6	192	NA	ENSG00000139697	ENSG00000139697	NA	rs1265277637
QTS000042	ftp://ftp.ebi.ac.uk/pub/databases/spot/eQTL/sumstats/QTS000042/QTD000752/QTD000752.all.tsv.gz	ILMN_1739943	12	123280779	CAAA	C	chr12_123280779_CAAA_C	6	0.03125	0.847795	-0.0677925	0.352095	INDEL	6	192	NA	ENSG00000139697	ENSG00000139697	NA	rs771886716
QTS000042	ftp://ftp.ebi.ac.uk/pub/databases/spot/eQTL/sumstats/QTS000042/QTD000752/QTD000752.all.tsv.gz	ILMN_1739943	12	123280779	CAAAAA	C	chr12_123280779_CAAAAA_C	14	0.0729167	0.153227	-0.349466	0.242417	INDEL	14	192	NA	ENSG00000139697	ENSG00000139697	NA	rs1318579799
QTS000042	ftp://ftp.ebi.ac.uk/pub/databases/spot/eQTL/sumstats/QTS000042/QTD000752/QTD000752.all.tsv.gz	ILMN_1750497	12	123280779	CA	C	chr12_123280779_CA_C	7	0.0364583	0.783571	-0.0583881	0.21188	INDEL	7	192	NA	ENSG00000182782	ENSG00000182782	NA	rs1186973735
QTS000042	ftp://ftp.ebi.ac.uk/pub/databases/spot/eQTL/sumstats/QTS000042/QTD000752/QTD000752.all.tsv.gz	ILMN_1750497	12	123280779	CAA	C	chr12_123280779_CAA_C	28	0.151042	0.867362	-0.0191638	0.114387	INDEL	163	192	NA	ENSG00000182782	ENSG00000182782	NA	rs1178388868
QTS000042	ftp://ftp.ebi.ac.uk/pub/databases/spot/eQTL/sumstats/QTS000042/QTD000752/QTD000752.all.tsv.gz	ILMN_1750497	12	123280779	CAA	C	chr12_123280779_CAA_C	28	0.151042	0.867362	-0.0191638	0.114387	INDEL	163	192	NA	ENSG00000182782	ENSG00000182782	NA	rs774039574
QTS000042	ftp://ftp.ebi.ac.uk/pub/databases/spot/eQTL/sumstats/QTS000042/QTD000752/QTD000752.all.tsv.gz	ILMN_1750497	12	123280779	CAAA	C	chr12_123280779_CAAA_C	6	0.03125	0.761153	-0.0640629	0.210055	INDEL	6	192	NA	ENSG00000182782	ENSG00000182782	NA	rs1265277637
QTS000042	ftp://ftp.ebi.ac.uk/pub/databases/spot/eQTL/sumstats/QTS000042/QTD000752/QTD000752.all.tsv.gz	ILMN_1750497	12	123280779	CAAA	C	chr12_123280779_CAAA_C	6	0.03125	0.761153	-0.0640629	0.210055	INDEL	6	192	NA	ENSG00000182782	ENSG00000182782	NA	rs771886716
QTS000042	ftp://ftp.ebi.ac.uk/pub/databases/spot/eQTL/sumstats/QTS000042/QTD000752/QTD000752.all.tsv.gz	ILMN_1750497	12	123280779	CAAAAA	C	chr12_123280779_CAAAAA_C	14	0.0729167	0.548482	0.0880725	0.14617	INDEL	14	192	NA	ENSG00000182782	ENSG00000182782	NA	rs1318579799
QTS000042	ftp://ftp.ebi.ac.uk/pub/databases/spot/eQTL/sumstats/QTS000042/QTD000752/QTD000752.all.tsv.gz	ILMN_1753716	12	123280779	CA	C	chr12_123280779_CA_C	7	0.0364583	0.859475	-0.0634918	0.357498	INDEL	7	192	NA	ENSG00000111361	ENSG00000111361	NA	rs1186973735
QTS000042	ftp://ftp.ebi.ac.uk/pub/databases/spot/eQTL/sumstats/QTS000042/QTD000752/QTD000752.all.tsv.gz	ILMN_1753716	12	123280779	CAA	C	chr12_123280779_CAA_C	28	0.151042	0.903758	0.0234047	0.192965	INDEL	163	192	NA	ENSG00000111361	ENSG00000111361	NA	rs1178388868
QTS000042	ftp://ftp.ebi.ac.uk/pub/databases/spot/eQTL/sumstats/QTS000042/QTD000752/QTD000752.all.tsv.gz	ILMN_1753716	12	123280779	CAA	C	chr12_123280779_CAA_C	28	0.151042	0.903758	0.0234047	0.192965	INDEL	163	192	NA	ENSG00000111361	ENSG00000111361	NA	rs774039574
QTS000042	ftp://ftp.ebi.ac.uk/pub/databases/spot/eQTL/sumstats/QTS000042/QTD000752/QTD000752.all.tsv.gz	ILMN_1753716	12	123280779	CAAA	C	chr12_123280779_CAAA_C	6	0.03125	0.857515	0.0638387	0.354453	INDEL	6	192	NA	ENSG00000111361	ENSG00000111361	NA	rs1265277637
QTS000042	ftp://ftp.ebi.ac.uk/pub/databases/spot/eQTL/sumstats/QTS000042/QTD000752/QTD000752.all.tsv.gz	ILMN_1753716	12	123280779	CAAA	C	chr12_123280779_CAAA_C	6	0.03125	0.857515	0.0638387	0.354453	INDEL	6	192	NA	ENSG00000111361	ENSG00000111361	NA	rs771886716
QTS000042	ftp://ftp.ebi.ac.uk/pub/databases/spot/eQTL/sumstats/QTS000042/QTD000752/QTD000752.all.tsv.gz	ILMN_1753716	12	123280779	CAAAAA	C	chr12_123280779_CAAAAA_C	14	0.0729167	0.914069	0.0267452	0.247089	INDEL	14	192	NA	ENSG00000111361	ENSG00000111361	NA	rs1318579799
QTS000042	ftp://ftp.ebi.ac.uk/pub/databases/spot/eQTL/sumstats/QTS000042/QTD000752/QTD000752.all.tsv.gz	ILMN_1760954	12	123280779	CA	C	chr12_123280779_CA_C	7	0.0364583	0.837204	0.0733436	0.355821	INDEL	7	192	NA	ENSG00000139726	ENSG00000139726	NA	rs1186973735
QTS000042	ftp://ftp.ebi.ac.uk/pub/databases/spot/eQTL/sumstats/QTS000042/QTD000752/QTD000752.all.tsv.gz	ILMN_1760954	12	123280779	CAA	C	chr12_123280779_CAA_C	28	0.151042	0.335507	-0.185035	0.190999	INDEL	163	192	NA	ENSG00000139726	ENSG00000139726	NA	rs1178388868
QTS000042	ftp://ftp.ebi.ac.uk/pub/databases/spot/eQTL/sumstats/QTS000042/QTD000752/QTD000752.all.tsv.gz	ILMN_1760954	12	123280779	CAA	C	chr12_123280779_CAA_C	28	0.151042	0.335507	-0.185035	0.190999	INDEL	163	192	NA	ENSG00000139726	ENSG00000139726	NA	rs774039574
QTS000042	ftp://ftp.ebi.ac.uk/pub/databases/spot/eQTL/sumstats/QTS000042/QTD000752/QTD000752.all.tsv.gz	ILMN_1760954	12	123280779	CAAA	C	chr12_123280779_CAAA_C	6	0.03125	0.490481	0.243715	0.351855	INDEL	6	192	NA	ENSG00000139726	ENSG00000139726	NA	rs1265277637
QTS000042	ftp://ftp.ebi.ac.uk/pub/databases/spot/eQTL/sumstats/QTS000042/QTD000752/QTD000752.all.tsv.gz	ILMN_1760954	12	123280779	CAAA	C	chr12_123280779_CAAA_C	6	0.03125	0.490481	0.243715	0.351855	INDEL	6	192	NA	ENSG00000139726	ENSG00000139726	NA	rs771886716
QTS000042	ftp://ftp.ebi.ac.uk/pub/databases/spot/eQTL/sumstats/QTS000042/QTD000752/QTD000752.all.tsv.gz	ILMN_1760954	12	123280779	CAAAAA	C	chr12_123280779_CAAAAA_C	14	0.0729167	0.424798	0.196525	0.245004	INDEL	14	192	NA	ENSG00000139726	ENSG00000139726	NA	rs1318579799
QTS000042	ftp://ftp.ebi.ac.uk/pub/databases/spot/eQTL/sumstats/QTS000042/QTD000752/QTD000752.all.tsv.gz	ILMN_1772845	12	123280779	CA	C	chr12_123280779_CA_C	7	0.0364583	0.280094	-0.379143	0.348704	INDEL	7	192	NA	ENSG00000184209	ENSG00000184209	NA	rs1186973735
QTS000042	ftp://ftp.ebi.ac.uk/pub/databases/spot/eQTL/sumstats/QTS000042/QTD000752/QTD000752.all.tsv.gz	ILMN_1772845	12	123280779	CAA	C	chr12_123280779_CAA_C	28	0.151042	0.180964	0.252962	0.18748	INDEL	163	192	NA	ENSG00000184209	ENSG00000184209	NA	rs1178388868
QTS000042	ftp://ftp.ebi.ac.uk/pub/databases/spot/eQTL/sumstats/QTS000042/QTD000752/QTD000752.all.tsv.gz	ILMN_1772845	12	123280779	CAA	C	chr12_123280779_CAA_C	28	0.151042	0.180964	0.252962	0.18748	INDEL	163	192	NA	ENSG00000184209	ENSG00000184209	NA	rs774039574
QTS000042	ftp://ftp.ebi.ac.uk/pub/databases/spot/eQTL/sumstats/QTS000042/QTD000752/QTD000752.all.tsv.gz	ILMN_1772845	12	123280779	CAAA	C	chr12_123280779_CAAA_C	6	0.03125	0.553558	-0.206705	0.347469	INDEL	6	192	NA	ENSG00000184209	ENSG00000184209	NA	rs1265277637
QTS000042	ftp://ftp.ebi.ac.uk/pub/databases/spot/eQTL/sumstats/QTS000042/QTD000752/QTD000752.all.tsv.gz	ILMN_1772845	12	123280779	CAAA	C	chr12_123280779_CAAA_C	6	0.03125	0.553558	-0.206705	0.347469	INDEL	6	192	NA	ENSG00000184209	ENSG00000184209	NA	rs771886716
QTS000042	ftp://ftp.ebi.ac.uk/pub/databases/spot/eQTL/sumstats/QTS000042/QTD000752/QTD000752.all.tsv.gz	ILMN_1772845	12	123280779	CAAAAA	C	chr12_123280779_CAAAAA_C	14	0.0729167	0.606494	-0.125297	0.242318	INDEL	14	192	NA	ENSG00000184209	ENSG00000184209	NA	rs1318579799
QTS000042	ftp://ftp.ebi.ac.uk/pub/databases/spot/eQTL/sumstats/QTS000042/QTD000752/QTD000752.all.tsv.gz	ILMN_1788928	12	123280779	CA	C	chr12_123280779_CA_C	7	0.0364583	0.0550581	-0.897426	0.461121	INDEL	7	192	NA	ENSG00000150967	ENSG00000150967	NA	rs1186973735
QTS000042	ftp://ftp.ebi.ac.uk/pub/databases/spot/eQTL/sumstats/QTS000042/QTD000752/QTD000752.all.tsv.gz	ILMN_1788928	12	123280779	CAA	C	chr12_123280779_CAA_C	28	0.151042	0.320241	0.253022	0.253016	INDEL	163	192	NA	ENSG00000150967	ENSG00000150967	NA	rs1178388868
QTS000042	ftp://ftp.ebi.ac.uk/pub/databases/spot/eQTL/sumstats/QTS000042/QTD000752/QTD000752.all.tsv.gz	ILMN_1788928	12	123280779	CAA	C	chr12_123280779_CAA_C	28	0.151042	0.320241	0.253022	0.253016	INDEL	163	192	NA	ENSG00000150967	ENSG00000150967	NA	rs774039574
QTS000042	ftp://ftp.ebi.ac.uk/pub/databases/spot/eQTL/sumstats/QTS000042/QTD000752/QTD000752.all.tsv.gz	ILMN_1788928	12	123280779	CAAA	C	chr12_123280779_CAAA_C	6	0.03125	0.148103	0.674055	0.461673	INDEL	6	192	NA	ENSG00000150967	ENSG00000150967	NA	rs1265277637
QTS000042	ftp://ftp.ebi.ac.uk/pub/databases/spot/eQTL/sumstats/QTS000042/QTD000752/QTD000752.all.tsv.gz	ILMN_1788928	12	123280779	CAAA	C	chr12_123280779_CAAA_C	6	0.03125	0.148103	0.674055	0.461673	INDEL	6	192	NA	ENSG00000150967	ENSG00000150967	NA	rs771886716
QTS000042	ftp://ftp.ebi.ac.uk/pub/databases/spot/eQTL/sumstats/QTS000042/QTD000752/QTD000752.all.tsv.gz	ILMN_1788928	12	123280779	CAAAAA	C	chr12_123280779_CAAAAA_C	14	0.0729167	0.274014	-0.356322	0.323564	INDEL	14	192	NA	ENSG00000150967	ENSG00000150967	NA	rs1318579799
QTS000042	ftp://ftp.ebi.ac.uk/pub/databases/spot/eQTL/sumstats/QTS000042/QTD000752/QTD000752.all.tsv.gz	ILMN_1791149	12	123280779	CA	C	chr12_123280779_CA_C	7	0.0364583	0.122607	-0.61511	0.394297	INDEL	7	192	NA	ENSG00000182196	ENSG00000182196	NA	rs1186973735
QTS000042	ftp://ftp.ebi.ac.uk/pub/databases/spot/eQTL/sumstats/QTS000042/QTD000752/QTD000752.all.tsv.gz	ILMN_1791149	12	123280779	CAA	C	chr12_123280779_CAA_C	28	0.151042	0.0267148	0.472767	0.209534	INDEL	163	192	NA	ENSG00000182196	ENSG00000182196	NA	rs1178388868
QTS000042	ftp://ftp.ebi.ac.uk/pub/databases/spot/eQTL/sumstats/QTS000042/QTD000752/QTD000752.all.tsv.gz	ILMN_1791149	12	123280779	CAA	C	chr12_123280779_CAA_C	28	0.151042	0.0267148	0.472767	0.209534	INDEL	163	192	NA	ENSG00000182196	ENSG00000182196	NA	rs774039574
QTS000042	ftp://ftp.ebi.ac.uk/pub/databases/spot/eQTL/sumstats/QTS000042/QTD000752/QTD000752.all.tsv.gz	ILMN_1791149	12	123280779	CAAA	C	chr12_123280779_CAAA_C	6	0.03125	0.453289	-0.297895	0.395332	INDEL	6	192	NA	ENSG00000182196	ENSG00000182196	NA	rs1265277637
QTS000042	ftp://ftp.ebi.ac.uk/pub/databases/spot/eQTL/sumstats/QTS000042/QTD000752/QTD000752.all.tsv.gz	ILMN_1791149	12	123280779	CAAA	C	chr12_123280779_CAAA_C	6	0.03125	0.453289	-0.297895	0.395332	INDEL	6	192	NA	ENSG00000182196	ENSG00000182196	NA	rs771886716
QTS000042	ftp://ftp.ebi.ac.uk/pub/databases/spot/eQTL/sumstats/QTS000042/QTD000752/QTD000752.all.tsv.gz	ILMN_1791149	12	123280779	CAAAAA	C	chr12_123280779_CAAAAA_C	14	0.0729167	0.252595	-0.316034	0.274292	INDEL	14	192	NA	ENSG00000182196	ENSG00000182196	NA	rs1318579799
QTS000042	ftp://ftp.ebi.ac.uk/pub/databases/spot/eQTL/sumstats/QTS000042/QTD000752/QTD000752.all.tsv.gz	ILMN_1792092	12	123280779	CA	C	chr12_123280779_CA_C	7	0.0364583	0.75649	0.122641	0.394176	INDEL	7	192	NA	ENSG00000033030	ENSG00000033030	NA	rs1186973735
QTS000042	ftp://ftp.ebi.ac.uk/pub/databases/spot/eQTL/sumstats/QTS000042/QTD000752/QTD000752.all.tsv.gz	ILMN_1792092	12	123280779	CAA	C	chr12_123280779_CAA_C	28	0.151042	0.223617	-0.258665	0.210941	INDEL	163	192	NA	ENSG00000033030	ENSG00000033030	NA	rs1178388868
QTS000042	ftp://ftp.ebi.ac.uk/pub/databases/spot/eQTL/sumstats/QTS000042/QTD000752/QTD000752.all.tsv.gz	ILMN_1792092	12	123280779	CAA	C	chr12_123280779_CAA_C	28	0.151042	0.223617	-0.258665	0.210941	INDEL	163	192	NA	ENSG00000033030	ENSG00000033030	NA	rs774039574
QTS000042	ftp://ftp.ebi.ac.uk/pub/databases/spot/eQTL/sumstats/QTS000042/QTD000752/QTD000752.all.tsv.gz	ILMN_1792092	12	123280779	CAAA	C	chr12_123280779_CAAA_C	6	0.03125	0.927152	0.0358617	0.391031	INDEL	6	192	NA	ENSG00000033030	ENSG00000033030	NA	rs1265277637
QTS000042	ftp://ftp.ebi.ac.uk/pub/databases/spot/eQTL/sumstats/QTS000042/QTD000752/QTD000752.all.tsv.gz	ILMN_1792092	12	123280779	CAAA	C	chr12_123280779_CAAA_C	6	0.03125	0.927152	0.0358617	0.391031	INDEL	6	192	NA	ENSG00000033030	ENSG00000033030	NA	rs771886716
QTS000042	ftp://ftp.ebi.ac.uk/pub/databases/spot/eQTL/sumstats/QTS000042/QTD000752/QTD000752.all.tsv.gz	ILMN_1792092	12	123280779	CAAAAA	C	chr12_123280779_CAAAAA_C	14	0.0729167	0.0654878	0.498378	0.266953	INDEL	14	192	NA	ENSG00000033030	ENSG00000033030	NA	rs1318579799
QTS000042	ftp://ftp.ebi.ac.uk/pub/databases/spot/eQTL/sumstats/QTS000042/QTD000752/QTD000752.all.tsv.gz	ILMN_1797425	12	123280779	CA	C	chr12_123280779_CA_C	7	0.0364583	0.327332	-0.363428	0.368817	INDEL	7	192	NA	ENSG00000111364	ENSG00000111364	NA	rs1186973735
QTS000042	ftp://ftp.ebi.ac.uk/pub/databases/spot/eQTL/sumstats/QTS000042/QTD000752/QTD000752.all.tsv.gz	ILMN_1797425	12	123280779	CAA	C	chr12_123280779_CAA_C	28	0.151042	0.260471	-0.225125	0.198679	INDEL	163	192	NA	ENSG00000111364	ENSG00000111364	NA	rs1178388868
QTS000042	ftp://ftp.ebi.ac.uk/pub/databases/spot/eQTL/sumstats/QTS000042/QTD000752/QTD000752.all.tsv.gz	ILMN_1797425	12	123280779	CAA	C	chr12_123280779_CAA_C	28	0.151042	0.260471	-0.225125	0.198679	INDEL	163	192	NA	ENSG00000111364	ENSG00000111364	NA	rs774039574
QTS000042	ftp://ftp.ebi.ac.uk/pub/databases/spot/eQTL/sumstats/QTS000042/QTD000752/QTD000752.all.tsv.gz	ILMN_1797425	12	123280779	CAAA	C	chr12_123280779_CAAA_C	6	0.03125	0.493859	0.252073	0.366781	INDEL	6	192	NA	ENSG00000111364	ENSG00000111364	NA	rs1265277637
QTS000042	ftp://ftp.ebi.ac.uk/pub/databases/spot/eQTL/sumstats/QTS000042/QTD000752/QTD000752.all.tsv.gz	ILMN_1797425	12	123280779	CAAA	C	chr12_123280779_CAAA_C	6	0.03125	0.493859	0.252073	0.366781	INDEL	6	192	NA	ENSG00000111364	ENSG00000111364	NA	rs771886716
QTS000042	ftp://ftp.ebi.ac.uk/pub/databases/spot/eQTL/sumstats/QTS000042/QTD000752/QTD000752.all.tsv.gz	ILMN_1797425	12	123280779	CAAAAA	C	chr12_123280779_CAAAAA_C	14	0.0729167	0.0913693	0.430386	0.251942	INDEL	14	192	NA	ENSG00000111364	ENSG00000111364	NA	rs1318579799
QTS000042	ftp://ftp.ebi.ac.uk/pub/databases/spot/eQTL/sumstats/QTS000042/QTD000752/QTD000752.all.tsv.gz	ILMN_1805643	12	123280779	CA	C	chr12_123280779_CA_C	7	0.0364583	0.597408	0.193788	0.365501	INDEL	7	192	NA	ENSG00000188026	ENSG00000188026	NA	rs1186973735
QTS000042	ftp://ftp.ebi.ac.uk/pub/databases/spot/eQTL/sumstats/QTS000042/QTD000752/QTD000752.all.tsv.gz	ILMN_1805643	12	123280779	CAA	C	chr12_123280779_CAA_C	28	0.151042	0.106636	-0.317264	0.194471	INDEL	163	192	NA	ENSG00000188026	ENSG00000188026	NA	rs1178388868
QTS000042	ftp://ftp.ebi.ac.uk/pub/databases/spot/eQTL/sumstats/QTS000042/QTD000752/QTD000752.all.tsv.gz	ILMN_1805643	12	123280779	CAA	C	chr12_123280779_CAA_C	28	0.151042	0.106636	-0.317264	0.194471	INDEL	163	192	NA	ENSG00000188026	ENSG00000188026	NA	rs774039574
QTS000042	ftp://ftp.ebi.ac.uk/pub/databases/spot/eQTL/sumstats/QTS000042/QTD000752/QTD000752.all.tsv.gz	ILMN_1805643	12	123280779	CAAA	C	chr12_123280779_CAAA_C	6	0.03125	0.516393	0.235977	0.362073	INDEL	6	192	NA	ENSG00000188026	ENSG00000188026	NA	rs1265277637
QTS000042	ftp://ftp.ebi.ac.uk/pub/databases/spot/eQTL/sumstats/QTS000042/QTD000752/QTD000752.all.tsv.gz	ILMN_1805643	12	123280779	CAAA	C	chr12_123280779_CAAA_C	6	0.03125	0.516393	0.235977	0.362073	INDEL	6	192	NA	ENSG00000188026	ENSG00000188026	NA	rs771886716
QTS000042	ftp://ftp.ebi.ac.uk/pub/databases/spot/eQTL/sumstats/QTS000042/QTD000752/QTD000752.all.tsv.gz	ILMN_1805643	12	123280779	CAAAAA	C	chr12_123280779_CAAAAA_C	14	0.0729167	0.207335	0.31846	0.250566	INDEL	14	192	NA	ENSG00000188026	ENSG00000188026	NA	rs1318579799
QTS000042	ftp://ftp.ebi.ac.uk/pub/databases/spot/eQTL/sumstats/QTS000042/QTD000752/QTD000752.all.tsv.gz	ILMN_1811272	12	123280779	CA	C	chr12_123280779_CA_C	7	0.0364583	0.525834	0.239522	0.375956	INDEL	7	192	NA	ENSG00000196917	ENSG00000196917	NA	rs1186973735
QTS000042	ftp://ftp.ebi.ac.uk/pub/databases/spot/eQTL/sumstats/QTS000042/QTD000752/QTD000752.all.tsv.gz	ILMN_1811272	12	123280779	CAA	C	chr12_123280779_CAA_C	28	0.151042	0.490534	0.140465	0.202816	INDEL	163	192	NA	ENSG00000196917	ENSG00000196917	NA	rs1178388868
QTS000042	ftp://ftp.ebi.ac.uk/pub/databases/spot/eQTL/sumstats/QTS000042/QTD000752/QTD000752.all.tsv.gz	ILMN_1811272	12	123280779	CAA	C	chr12_123280779_CAA_C	28	0.151042	0.490534	0.140465	0.202816	INDEL	163	192	NA	ENSG00000196917	ENSG00000196917	NA	rs774039574
QTS000042	ftp://ftp.ebi.ac.uk/pub/databases/spot/eQTL/sumstats/QTS000042/QTD000752/QTD000752.all.tsv.gz	ILMN_1811272	12	123280779	CAAA	C	chr12_123280779_CAAA_C	6	0.03125	0.48366	-0.262138	0.372554	INDEL	6	192	NA	ENSG00000196917	ENSG00000196917	NA	rs1265277637
QTS000042	ftp://ftp.ebi.ac.uk/pub/databases/spot/eQTL/sumstats/QTS000042/QTD000752/QTD000752.all.tsv.gz	ILMN_1811272	12	123280779	CAAA	C	chr12_123280779_CAAA_C	6	0.03125	0.48366	-0.262138	0.372554	INDEL	6	192	NA	ENSG00000196917	ENSG00000196917	NA	rs771886716
QTS000042	ftp://ftp.ebi.ac.uk/pub/databases/spot/eQTL/sumstats/QTS000042/QTD000752/QTD000752.all.tsv.gz	ILMN_1811272	12	123280779	CAAAAA	C	chr12_123280779_CAAAAA_C	14	0.0729167	0.304789	-0.267237	0.25878	INDEL	14	192	NA	ENSG00000196917	ENSG00000196917	NA	rs1318579799
QTS000042	ftp://ftp.ebi.ac.uk/pub/databases/spot/eQTL/sumstats/QTS000042/QTD000752/QTD000752.all.tsv.gz	ILMN_2343047	12	123280779	CA	C	chr12_123280779_CA_C	7	0.0364583	0.871343	0.071444	0.439762	INDEL	7	192	NA	ENSG00000150967	ENSG00000150967	NA	rs1186973735
QTS000042	ftp://ftp.ebi.ac.uk/pub/databases/spot/eQTL/sumstats/QTS000042/QTD000752/QTD000752.all.tsv.gz	ILMN_2343047	12	123280779	CAA	C	chr12_123280779_CAA_C	28	0.151042	0.395195	-0.201997	0.236331	INDEL	163	192	NA	ENSG00000150967	ENSG00000150967	NA	rs1178388868
QTS000042	ftp://ftp.ebi.ac.uk/pub/databases/spot/eQTL/sumstats/QTS000042/QTD000752/QTD000752.all.tsv.gz	ILMN_2343047	12	123280779	CAA	C	chr12_123280779_CAA_C	28	0.151042	0.395195	-0.201997	0.236331	INDEL	163	192	NA	ENSG00000150967	ENSG00000150967	NA	rs774039574
QTS000042	ftp://ftp.ebi.ac.uk/pub/databases/spot/eQTL/sumstats/QTS000042/QTD000752/QTD000752.all.tsv.gz	ILMN_2343047	12	123280779	CAAA	C	chr12_123280779_CAAA_C	6	0.03125	0.716103	-0.159013	0.435735	INDEL	6	192	NA	ENSG00000150967	ENSG00000150967	NA	rs1265277637
QTS000042	ftp://ftp.ebi.ac.uk/pub/databases/spot/eQTL/sumstats/QTS000042/QTD000752/QTD000752.all.tsv.gz	ILMN_2343047	12	123280779	CAAA	C	chr12_123280779_CAAA_C	6	0.03125	0.716103	-0.159013	0.435735	INDEL	6	192	NA	ENSG00000150967	ENSG00000150967	NA	rs771886716
QTS000042	ftp://ftp.ebi.ac.uk/pub/databases/spot/eQTL/sumstats/QTS000042/QTD000752/QTD000752.all.tsv.gz	ILMN_2343047	12	123280779	CAAAAA	C	chr12_123280779_CAAAAA_C	14	0.0729167	0.120195	0.470289	0.299489	INDEL	14	192	NA	ENSG00000150967	ENSG00000150967	NA	rs1318579799
QTS000042	ftp://ftp.ebi.ac.uk/pub/databases/spot/eQTL/sumstats/QTS000042/QTD000752/QTD000752.all.tsv.gz	ILMN_2343048	12	123280779	CA	C	chr12_123280779_CA_C	7	0.0364583	0.901843	0.0466044	0.376705	INDEL	7	192	NA	ENSG00000150967	ENSG00000150967	NA	rs1186973735
QTS000042	ftp://ftp.ebi.ac.uk/pub/databases/spot/eQTL/sumstats/QTS000042/QTD000752/QTD000752.all.tsv.gz	ILMN_2343048	12	123280779	CAA	C	chr12_123280779_CAA_C	28	0.151042	0.545892	0.123034	0.202875	INDEL	163	192	NA	ENSG00000150967	ENSG00000150967	NA	rs1178388868
QTS000042	ftp://ftp.ebi.ac.uk/pub/databases/spot/eQTL/sumstats/QTS000042/QTD000752/QTD000752.all.tsv.gz	ILMN_2343048	12	123280779	CAA	C	chr12_123280779_CAA_C	28	0.151042	0.545892	0.123034	0.202875	INDEL	163	192	NA	ENSG00000150967	ENSG00000150967	NA	rs774039574
QTS000042	ftp://ftp.ebi.ac.uk/pub/databases/spot/eQTL/sumstats/QTS000042/QTD000752/QTD000752.all.tsv.gz	ILMN_2343048	12	123280779	CAAA	C	chr12_123280779_CAAA_C	6	0.03125	0.708206	0.140167	0.373212	INDEL	6	192	NA	ENSG00000150967	ENSG00000150967	NA	rs1265277637
QTS000042	ftp://ftp.ebi.ac.uk/pub/databases/spot/eQTL/sumstats/QTS000042/QTD000752/QTD000752.all.tsv.gz	ILMN_2343048	12	123280779	CAAA	C	chr12_123280779_CAAA_C	6	0.03125	0.708206	0.140167	0.373212	INDEL	6	192	NA	ENSG00000150967	ENSG00000150967	NA	rs771886716
QTS000042	ftp://ftp.ebi.ac.uk/pub/databases/spot/eQTL/sumstats/QTS000042/QTD000752/QTD000752.all.tsv.gz	ILMN_2343048	12	123280779	CAAAAA	C	chr12_123280779_CAAAAA_C	14	0.0729167	0.278082	-0.282235	0.258484	INDEL	14	192	NA	ENSG00000150967	ENSG00000150967	NA	rs1318579799
QTS000042	ftp://ftp.ebi.ac.uk/pub/databases/spot/eQTL/sumstats/QTS000042/QTD000752/QTD000752.all.tsv.gz	ILMN_2358277	12	123280779	CA	C	chr12_123280779_CA_C	7	0.0364583	0.273359	-0.321621	0.291652	INDEL	7	192	NA	ENSG00000111011	ENSG00000111011	NA	rs1186973735
QTS000042	ftp://ftp.ebi.ac.uk/pub/databases/spot/eQTL/sumstats/QTS000042/QTD000752/QTD000752.all.tsv.gz	ILMN_2358277	12	123280779	CAA	C	chr12_123280779_CAA_C	28	0.151042	0.717051	0.0576184	0.158442	INDEL	163	192	NA	ENSG00000111011	ENSG00000111011	NA	rs1178388868
QTS000042	ftp://ftp.ebi.ac.uk/pub/databases/spot/eQTL/sumstats/QTS000042/QTD000752/QTD000752.all.tsv.gz	ILMN_2358277	12	123280779	CAA	C	chr12_123280779_CAA_C	28	0.151042	0.717051	0.0576184	0.158442	INDEL	163	192	NA	ENSG00000111011	ENSG00000111011	NA	rs774039574
QTS000042	ftp://ftp.ebi.ac.uk/pub/databases/spot/eQTL/sumstats/QTS000042/QTD000752/QTD000752.all.tsv.gz	ILMN_2358277	12	123280779	CAAA	C	chr12_123280779_CAAA_C	6	0.03125	0.272025	0.319764	0.289157	INDEL	6	192	NA	ENSG00000111011	ENSG00000111011	NA	rs1265277637
QTS000042	ftp://ftp.ebi.ac.uk/pub/databases/spot/eQTL/sumstats/QTS000042/QTD000752/QTD000752.all.tsv.gz	ILMN_2358277	12	123280779	CAAA	C	chr12_123280779_CAAA_C	6	0.03125	0.272025	0.319764	0.289157	INDEL	6	192	NA	ENSG00000111011	ENSG00000111011	NA	rs771886716
QTS000042	ftp://ftp.ebi.ac.uk/pub/databases/spot/eQTL/sumstats/QTS000042/QTD000752/QTD000752.all.tsv.gz	ILMN_2358277	12	123280779	CAAAAA	C	chr12_123280779_CAAAAA_C	14	0.0729167	0.783424	-0.0559659	0.202949	INDEL	14	192	NA	ENSG00000111011	ENSG00000111011	NA	rs1318579799
QTS000042	ftp://ftp.ebi.ac.uk/pub/databases/spot/eQTL/sumstats/QTS000042/QTD000752/QTD000752.all.tsv.gz	ILMN_2358278	12	123280779	CA	C	chr12_123280779_CA_C	7	0.0364583	0.0844152	-0.551105	0.315493	INDEL	7	192	NA	ENSG00000111011	ENSG00000111011	NA	rs1186973735
QTS000042	ftp://ftp.ebi.ac.uk/pub/databases/spot/eQTL/sumstats/QTS000042/QTD000752/QTD000752.all.tsv.gz	ILMN_2358278	12	123280779	CAA	C	chr12_123280779_CAA_C	28	0.151042	0.813181	0.0410998	0.173354	INDEL	163	192	NA	ENSG00000111011	ENSG00000111011	NA	rs1178388868
QTS000042	ftp://ftp.ebi.ac.uk/pub/databases/spot/eQTL/sumstats/QTS000042/QTD000752/QTD000752.all.tsv.gz	ILMN_2358278	12	123280779	CAA	C	chr12_123280779_CAA_C	28	0.151042	0.813181	0.0410998	0.173354	INDEL	163	192	NA	ENSG00000111011	ENSG00000111011	NA	rs774039574
QTS000042	ftp://ftp.ebi.ac.uk/pub/databases/spot/eQTL/sumstats/QTS000042/QTD000752/QTD000752.all.tsv.gz	ILMN_2358278	12	123280779	CAAA	C	chr12_123280779_CAAA_C	6	0.03125	0.972001	0.0112156	0.318571	INDEL	6	192	NA	ENSG00000111011	ENSG00000111011	NA	rs1265277637
QTS000042	ftp://ftp.ebi.ac.uk/pub/databases/spot/eQTL/sumstats/QTS000042/QTD000752/QTD000752.all.tsv.gz	ILMN_2358278	12	123280779	CAAA	C	chr12_123280779_CAAA_C	6	0.03125	0.972001	0.0112156	0.318571	INDEL	6	192	NA	ENSG00000111011	ENSG00000111011	NA	rs771886716
QTS000042	ftp://ftp.ebi.ac.uk/pub/databases/spot/eQTL/sumstats/QTS000042/QTD000752/QTD000752.all.tsv.gz	ILMN_2358278	12	123280779	CAAAAA	C	chr12_123280779_CAAAAA_C	14	0.0729167	0.414266	0.181466	0.221144	INDEL	14	192	NA	ENSG00000111011	ENSG00000111011	NA	rs1318579799
QTS000042	ftp://ftp.ebi.ac.uk/pub/databases/spot/eQTL/sumstats/QTS000042/QTD000752/QTD000752.all.tsv.gz	ILMN_2393144	12	123280779	CA	C	chr12_123280779_CA_C	7	0.0364583	0.0264874	-0.753031	0.333233	INDEL	7	192	NA	ENSG00000182196	ENSG00000182196	NA	rs1186973735
QTS000042	ftp://ftp.ebi.ac.uk/pub/databases/spot/eQTL/sumstats/QTS000042/QTD000752/QTD000752.all.tsv.gz	ILMN_2393144	12	123280779	CAA	C	chr12_123280779_CAA_C	28	0.151042	0.00152765	0.571567	0.174287	INDEL	163	192	NA	ENSG00000182196	ENSG00000182196	NA	rs1178388868
QTS000042	ftp://ftp.ebi.ac.uk/pub/databases/spot/eQTL/sumstats/QTS000042/QTD000752/QTD000752.all.tsv.gz	ILMN_2393144	12	123280779	CAA	C	chr12_123280779_CAA_C	28	0.151042	0.00152765	0.571567	0.174287	INDEL	163	192	NA	ENSG00000182196	ENSG00000182196	NA	rs774039574
QTS000042	ftp://ftp.ebi.ac.uk/pub/databases/spot/eQTL/sumstats/QTS000042/QTD000752/QTD000752.all.tsv.gz	ILMN_2393144	12	123280779	CAAA	C	chr12_123280779_CAAA_C	6	0.03125	0.0293845	-0.733325	0.330759	INDEL	6	192	NA	ENSG00000182196	ENSG00000182196	NA	rs1265277637
QTS000042	ftp://ftp.ebi.ac.uk/pub/databases/spot/eQTL/sumstats/QTS000042/QTD000752/QTD000752.all.tsv.gz	ILMN_2393144	12	123280779	CAAA	C	chr12_123280779_CAAA_C	6	0.03125	0.0293845	-0.733325	0.330759	INDEL	6	192	NA	ENSG00000182196	ENSG00000182196	NA	rs771886716
QTS000042	ftp://ftp.ebi.ac.uk/pub/databases/spot/eQTL/sumstats/QTS000042/QTD000752/QTD000752.all.tsv.gz	ILMN_2393144	12	123280779	CAAAAA	C	chr12_123280779_CAAAAA_C	14	0.0729167	0.562958	-0.137575	0.236866	INDEL	14	192	NA	ENSG00000182196	ENSG00000182196	NA	rs1318579799
QTS000042	ftp://ftp.ebi.ac.uk/pub/databases/spot/eQTL/sumstats/QTS000042/QTD000752/QTD000752.all.tsv.gz	ILMN_2395285	12	123280779	CA	C	chr12_123280779_CA_C	7	0.0364583	0.903606	0.0349403	0.287616	INDEL	7	192	NA	ENSG00000184209	ENSG00000184209	NA	rs1186973735
QTS000042	ftp://ftp.ebi.ac.uk/pub/databases/spot/eQTL/sumstats/QTS000042/QTD000752/QTD000752.all.tsv.gz	ILMN_2395285	12	123280779	CAA	C	chr12_123280779_CAA_C	28	0.151042	0.954549	-0.00887496	0.15524	INDEL	163	192	NA	ENSG00000184209	ENSG00000184209	NA	rs1178388868
QTS000042	ftp://ftp.ebi.ac.uk/pub/databases/spot/eQTL/sumstats/QTS000042/QTD000752/QTD000752.all.tsv.gz	ILMN_2395285	12	123280779	CAA	C	chr12_123280779_CAA_C	28	0.151042	0.954549	-0.00887496	0.15524	INDEL	163	192	NA	ENSG00000184209	ENSG00000184209	NA	rs774039574
QTS000042	ftp://ftp.ebi.ac.uk/pub/databases/spot/eQTL/sumstats/QTS000042/QTD000752/QTD000752.all.tsv.gz	ILMN_2395285	12	123280779	CAAA	C	chr12_123280779_CAAA_C	6	0.03125	0.479877	-0.201795	0.284321	INDEL	6	192	NA	ENSG00000184209	ENSG00000184209	NA	rs1265277637
QTS000042	ftp://ftp.ebi.ac.uk/pub/databases/spot/eQTL/sumstats/QTS000042/QTD000752/QTD000752.all.tsv.gz	ILMN_2395285	12	123280779	CAAA	C	chr12_123280779_CAAA_C	6	0.03125	0.479877	-0.201795	0.284321	INDEL	6	192	NA	ENSG00000184209	ENSG00000184209	NA	rs771886716
QTS000042	ftp://ftp.ebi.ac.uk/pub/databases/spot/eQTL/sumstats/QTS000042/QTD000752/QTD000752.all.tsv.gz	ILMN_2395285	12	123280779	CAAAAA	C	chr12_123280779_CAAAAA_C	14	0.0729167	0.700982	0.07653	0.198603	INDEL	14	192	NA	ENSG00000184209	ENSG00000184209	NA	rs1318579799
QTS000042	ftp://ftp.ebi.ac.uk/pub/databases/spot/eQTL/sumstats/QTS000042/QTD000752/QTD000752.all.tsv.gz	ILMN_2396148	12	123280779	CA	C	chr12_123280779_CA_C	7	0.0364583	0.289221	0.480783	0.450704	INDEL	7	192	NA	ENSG00000130787	ENSG00000130787	NA	rs1186973735
QTS000042	ftp://ftp.ebi.ac.uk/pub/databases/spot/eQTL/sumstats/QTS000042/QTD000752/QTD000752.all.tsv.gz	ILMN_2396148	12	123280779	CAA	C	chr12_123280779_CAA_C	28	0.151042	0.214315	-0.303642	0.242625	INDEL	163	192	NA	ENSG00000130787	ENSG00000130787	NA	rs1178388868
QTS000042	ftp://ftp.ebi.ac.uk/pub/databases/spot/eQTL/sumstats/QTS000042/QTD000752/QTD000752.all.tsv.gz	ILMN_2396148	12	123280779	CAA	C	chr12_123280779_CAA_C	28	0.151042	0.214315	-0.303642	0.242625	INDEL	163	192	NA	ENSG00000130787	ENSG00000130787	NA	rs774039574
QTS000042	ftp://ftp.ebi.ac.uk/pub/databases/spot/eQTL/sumstats/QTS000042/QTD000752/QTD000752.all.tsv.gz	ILMN_2396148	12	123280779	CAAA	C	chr12_123280779_CAAA_C	6	0.03125	0.979159	0.01179	0.449955	INDEL	6	192	NA	ENSG00000130787	ENSG00000130787	NA	rs1265277637
QTS000042	ftp://ftp.ebi.ac.uk/pub/databases/spot/eQTL/sumstats/QTS000042/QTD000752/QTD000752.all.tsv.gz	ILMN_2396148	12	123280779	CAAA	C	chr12_123280779_CAAA_C	6	0.03125	0.979159	0.01179	0.449955	INDEL	6	192	NA	ENSG00000130787	ENSG00000130787	NA	rs771886716
QTS000042	ftp://ftp.ebi.ac.uk/pub/databases/spot/eQTL/sumstats/QTS000042/QTD000752/QTD000752.all.tsv.gz	ILMN_2396148	12	123280779	CAAAAA	C	chr12_123280779_CAAAAA_C	14	0.0729167	0.623149	0.154469	0.313161	INDEL	14	192	NA	ENSG00000130787	ENSG00000130787	NA	rs1318579799
QTS000042	ftp://ftp.ebi.ac.uk/pub/databases/spot/eQTL/sumstats/QTS000042/QTD000752/QTD000752.all.tsv.gz	ILMN_2404085	12	123280779	CA	C	chr12_123280779_CA_C	7	0.0364583	0.565838	-0.159628	0.276878	INDEL	7	192	NA	ENSG00000130779	ENSG00000130779	NA	rs1186973735
QTS000042	ftp://ftp.ebi.ac.uk/pub/databases/spot/eQTL/sumstats/QTS000042/QTD000752/QTD000752.all.tsv.gz	ILMN_2404085	12	123280779	CAA	C	chr12_123280779_CAA_C	28	0.151042	0.526075	0.0951063	0.149367	INDEL	163	192	NA	ENSG00000130779	ENSG00000130779	NA	rs1178388868
QTS000042	ftp://ftp.ebi.ac.uk/pub/databases/spot/eQTL/sumstats/QTS000042/QTD000752/QTD000752.all.tsv.gz	ILMN_2404085	12	123280779	CAA	C	chr12_123280779_CAA_C	28	0.151042	0.526075	0.0951063	0.149367	INDEL	163	192	NA	ENSG00000130779	ENSG00000130779	NA	rs774039574
QTS000042	ftp://ftp.ebi.ac.uk/pub/databases/spot/eQTL/sumstats/QTS000042/QTD000752/QTD000752.all.tsv.gz	ILMN_2404085	12	123280779	CAAA	C	chr12_123280779_CAAA_C	6	0.03125	0.32279	0.271993	0.273432	INDEL	6	192	NA	ENSG00000130779	ENSG00000130779	NA	rs1265277637
QTS000042	ftp://ftp.ebi.ac.uk/pub/databases/spot/eQTL/sumstats/QTS000042/QTD000752/QTD000752.all.tsv.gz	ILMN_2404085	12	123280779	CAAA	C	chr12_123280779_CAAA_C	6	0.03125	0.32279	0.271993	0.273432	INDEL	6	192	NA	ENSG00000130779	ENSG00000130779	NA	rs771886716
QTS000042	ftp://ftp.ebi.ac.uk/pub/databases/spot/eQTL/sumstats/QTS000042/QTD000752/QTD000752.all.tsv.gz	ILMN_2404085	12	123280779	CAAAAA	C	chr12_123280779_CAAAAA_C	14	0.0729167	0.395535	-0.163035	0.190884	INDEL	14	192	NA	ENSG00000130779	ENSG00000130779	NA	rs1318579799
QTS000042	ftp://ftp.ebi.ac.uk/pub/databases/spot/eQTL/sumstats/QTS000042/QTD000752/QTD000752.all.tsv.gz	ILMN_3208881	12	123280779	CA	C	chr12_123280779_CA_C	7	0.0364583	0.780484	-0.100781	0.36044	INDEL	7	192	NA	ENSG00000183955	ENSG00000183955	NA	rs1186973735
QTS000042	ftp://ftp.ebi.ac.uk/pub/databases/spot/eQTL/sumstats/QTS000042/QTD000752/QTD000752.all.tsv.gz	ILMN_3208881	12	123280779	CAA	C	chr12_123280779_CAA_C	28	0.151042	0.173899	-0.263956	0.19243	INDEL	163	192	NA	ENSG00000183955	ENSG00000183955	NA	rs1178388868
QTS000042	ftp://ftp.ebi.ac.uk/pub/databases/spot/eQTL/sumstats/QTS000042/QTD000752/QTD000752.all.tsv.gz	ILMN_3208881	12	123280779	CAA	C	chr12_123280779_CAA_C	28	0.151042	0.173899	-0.263956	0.19243	INDEL	163	192	NA	ENSG00000183955	ENSG00000183955	NA	rs774039574
QTS000042	ftp://ftp.ebi.ac.uk/pub/databases/spot/eQTL/sumstats/QTS000042/QTD000752/QTD000752.all.tsv.gz	ILMN_3208881	12	123280779	CAAA	C	chr12_123280779_CAAA_C	6	0.03125	0.136137	0.530859	0.352703	INDEL	6	192	NA	ENSG00000183955	ENSG00000183955	NA	rs1265277637
QTS000042	ftp://ftp.ebi.ac.uk/pub/databases/spot/eQTL/sumstats/QTS000042/QTD000752/QTD000752.all.tsv.gz	ILMN_3208881	12	123280779	CAAA	C	chr12_123280779_CAAA_C	6	0.03125	0.136137	0.530859	0.352703	INDEL	6	192	NA	ENSG00000183955	ENSG00000183955	NA	rs771886716
QTS000042	ftp://ftp.ebi.ac.uk/pub/databases/spot/eQTL/sumstats/QTS000042/QTD000752/QTD000752.all.tsv.gz	ILMN_3208881	12	123280779	CAAAAA	C	chr12_123280779_CAAAAA_C	14	0.0729167	0.218373	0.306256	0.246906	INDEL	14	192	NA	ENSG00000183955	ENSG00000183955	NA	rs1318579799
QTS000042	ftp://ftp.ebi.ac.uk/pub/databases/spot/eQTL/sumstats/QTS000042/QTD000752/QTD000752.all.tsv.gz	ILMN_3229052	12	123280779	CA	C	chr12_123280779_CA_C	7	0.0364583	0.350037	0.441836	0.470096	INDEL	7	192	NA	ENSG00000184209	ENSG00000184209	NA	rs1186973735
QTS000042	ftp://ftp.ebi.ac.uk/pub/databases/spot/eQTL/sumstats/QTS000042/QTD000752/QTD000752.all.tsv.gz	ILMN_3229052	12	123280779	CAA	C	chr12_123280779_CAA_C	28	0.151042	0.633007	-0.122086	0.254721	INDEL	163	192	NA	ENSG00000184209	ENSG00000184209	NA	rs1178388868
QTS000042	ftp://ftp.ebi.ac.uk/pub/databases/spot/eQTL/sumstats/QTS000042/QTD000752/QTD000752.all.tsv.gz	ILMN_3229052	12	123280779	CAA	C	chr12_123280779_CAA_C	28	0.151042	0.633007	-0.122086	0.254721	INDEL	163	192	NA	ENSG00000184209	ENSG00000184209	NA	rs774039574
QTS000042	ftp://ftp.ebi.ac.uk/pub/databases/spot/eQTL/sumstats/QTS000042/QTD000752/QTD000752.all.tsv.gz	ILMN_3229052	12	123280779	CAAA	C	chr12_123280779_CAAA_C	6	0.03125	0.0343025	-0.981286	0.455895	INDEL	6	192	NA	ENSG00000184209	ENSG00000184209	NA	rs1265277637
QTS000042	ftp://ftp.ebi.ac.uk/pub/databases/spot/eQTL/sumstats/QTS000042/QTD000752/QTD000752.all.tsv.gz	ILMN_3229052	12	123280779	CAAA	C	chr12_123280779_CAAA_C	6	0.03125	0.0343025	-0.981286	0.455895	INDEL	6	192	NA	ENSG00000184209	ENSG00000184209	NA	rs771886716
QTS000042	ftp://ftp.ebi.ac.uk/pub/databases/spot/eQTL/sumstats/QTS000042/QTD000752/QTD000752.all.tsv.gz	ILMN_3229052	12	123280779	CAAAAA	C	chr12_123280779_CAAAAA_C	14	0.0729167	0.0698872	0.587908	0.3201	INDEL	14	192	NA	ENSG00000184209	ENSG00000184209	NA	rs1318579799
QTS000042	ftp://ftp.ebi.ac.uk/pub/databases/spot/eQTL/sumstats/QTS000042/QTD000752/QTD000752.all.tsv.gz	ILMN_3249006	12	123280779	CA	C	chr12_123280779_CA_C	7	0.0364583	0.961491	0.0150246	0.310229	INDEL	7	192	NA	ENSG00000183955	ENSG00000183955	NA	rs1186973735
QTS000042	ftp://ftp.ebi.ac.uk/pub/databases/spot/eQTL/sumstats/QTS000042/QTD000752/QTD000752.all.tsv.gz	ILMN_3249006	12	123280779	CAA	C	chr12_123280779_CAA_C	28	0.151042	0.136771	-0.248203	0.165177	INDEL	163	192	NA	ENSG00000183955	ENSG00000183955	NA	rs1178388868
QTS000042	ftp://ftp.ebi.ac.uk/pub/databases/spot/eQTL/sumstats/QTS000042/QTD000752/QTD000752.all.tsv.gz	ILMN_3249006	12	123280779	CAA	C	chr12_123280779_CAA_C	28	0.151042	0.136771	-0.248203	0.165177	INDEL	163	192	NA	ENSG00000183955	ENSG00000183955	NA	rs774039574
QTS000042	ftp://ftp.ebi.ac.uk/pub/databases/spot/eQTL/sumstats/QTS000042/QTD000752/QTD000752.all.tsv.gz	ILMN_3249006	12	123280779	CAAA	C	chr12_123280779_CAAA_C	6	0.03125	0.0930894	0.513668	0.302316	INDEL	6	192	NA	ENSG00000183955	ENSG00000183955	NA	rs1265277637
QTS000042	ftp://ftp.ebi.ac.uk/pub/databases/spot/eQTL/sumstats/QTS000042/QTD000752/QTD000752.all.tsv.gz	ILMN_3249006	12	123280779	CAAA	C	chr12_123280779_CAAA_C	6	0.03125	0.0930894	0.513668	0.302316	INDEL	6	192	NA	ENSG00000183955	ENSG00000183955	NA	rs771886716
QTS000042	ftp://ftp.ebi.ac.uk/pub/databases/spot/eQTL/sumstats/QTS000042/QTD000752/QTD000752.all.tsv.gz	ILMN_3249006	12	123280779	CAAAAA	C	chr12_123280779_CAAAAA_C	14	0.0729167	0.542988	0.130667	0.213909	INDEL	14	192	NA	ENSG00000183955	ENSG00000183955	NA	rs1318579799
QTS000042	ftp://ftp.ebi.ac.uk/pub/databases/spot/eQTL/sumstats/QTS000042/QTD000752/QTD000752.all.tsv.gz	ILMN_1651936	12	123280825	C	A	chr12_123280825_C_A	14	0.0729167	0.415806	0.220205	0.269244	SNP	14	192	NA	ENSG00000183955	ENSG00000183955	NA	rs113007899
QTS000042	ftp://ftp.ebi.ac.uk/pub/databases/spot/eQTL/sumstats/QTS000042/QTD000752/QTD000752.all.tsv.gz	ILMN_1654421	12	123280825	C	A	chr12_123280825_C_A	14	0.0729167	0.122247	0.40284	0.257975	SNP	14	192	NA	ENSG00000051825	ENSG00000051825	NA	rs113007899
QTS000042	ftp://ftp.ebi.ac.uk/pub/databases/spot/eQTL/sumstats/QTS000042/QTD000752/QTD000752.all.tsv.gz	ILMN_1654939	12	123280825	C	A	chr12_123280825_C_A	14	0.0729167	0.497533	0.166376	0.244165	SNP	14	192	NA	ENSG00000086598	ENSG00000086598	NA	rs113007899
QTS000042	ftp://ftp.ebi.ac.uk/pub/databases/spot/eQTL/sumstats/QTS000042/QTD000752/QTD000752.all.tsv.gz	ILMN_1667510	12	123280825	C	A	chr12_123280825_C_A	14	0.0729167	0.472171	-0.181206	0.250877	SNP	14	192	NA	ENSG00000130921	ENSG00000130921	NA	rs113007899
QTS000042	ftp://ftp.ebi.ac.uk/pub/databases/spot/eQTL/sumstats/QTS000042/QTD000752/QTD000752.all.tsv.gz	ILMN_1668743	12	123280825	C	A	chr12_123280825_C_A	14	0.0729167	0.483802	0.168212	0.239143	SNP	14	192	NA	ENSG00000150977	ENSG00000150977	NA	rs113007899
QTS000042	ftp://ftp.ebi.ac.uk/pub/databases/spot/eQTL/sumstats/QTS000042/QTD000752/QTD000752.all.tsv.gz	ILMN_1670640	12	123280825	C	A	chr12_123280825_C_A	14	0.0729167	0.210532	0.386484	0.306251	SNP	14	192	NA	ENSG00000179195	ENSG00000179195	NA	rs113007899
QTS000042	ftp://ftp.ebi.ac.uk/pub/databases/spot/eQTL/sumstats/QTS000042/QTD000752/QTD000752.all.tsv.gz	ILMN_1675819	12	123280825	C	A	chr12_123280825_C_A	14	0.0729167	0.352635	0.293599	0.314076	SNP	14	192	NA	ENSG00000178882	ENSG00000178882	NA	rs113007899
QTS000042	ftp://ftp.ebi.ac.uk/pub/databases/spot/eQTL/sumstats/QTS000042/QTD000752/QTD000752.all.tsv.gz	ILMN_1677693	12	123280825	C	A	chr12_123280825_C_A	14	0.0729167	0.495078	0.0991696	0.144706	SNP	14	192	NA	ENSG00000255398	ENSG00000255398	NA	rs113007899
QTS000042	ftp://ftp.ebi.ac.uk/pub/databases/spot/eQTL/sumstats/QTS000042/QTD000752/QTD000752.all.tsv.gz	ILMN_1678490	12	123280825	C	A	chr12_123280825_C_A	14	0.0729167	0.365682	0.205549	0.225969	SNP	14	192	NA	ENSG00000150977	ENSG00000150977	NA	rs113007899
QTS000042	ftp://ftp.ebi.ac.uk/pub/databases/spot/eQTL/sumstats/QTS000042/QTD000752/QTD000752.all.tsv.gz	ILMN_1684038	12	123280825	C	A	chr12_123280825_C_A	14	0.0729167	0.427191	0.223942	0.280638	SNP	14	192	NA	ENSG00000130779	ENSG00000130779	NA	rs113007899
QTS000042	ftp://ftp.ebi.ac.uk/pub/databases/spot/eQTL/sumstats/QTS000042/QTD000752/QTD000752.all.tsv.gz	ILMN_1700380	12	123280825	C	A	chr12_123280825_C_A	14	0.0729167	0.105515	0.413598	0.252695	SNP	14	192	NA	ENSG00000185344	ENSG00000185344	NA	rs113007899
QTS000042	ftp://ftp.ebi.ac.uk/pub/databases/spot/eQTL/sumstats/QTS000042/QTD000752/QTD000752.all.tsv.gz	ILMN_1710427	12	123280825	C	A	chr12_123280825_C_A	14	0.0729167	0.456626	-0.115257	0.154095	SNP	14	192	NA	ENSG00000139722	ENSG00000139722	NA	rs113007899
QTS000042	ftp://ftp.ebi.ac.uk/pub/databases/spot/eQTL/sumstats/QTS000042/QTD000752/QTD000752.all.tsv.gz	ILMN_1711699	12	123280825	C	A	chr12_123280825_C_A	14	0.0729167	0.602501	-0.154436	0.295385	SNP	14	192	NA	ENSG00000130787	ENSG00000130787	NA	rs113007899
QTS000042	ftp://ftp.ebi.ac.uk/pub/databases/spot/eQTL/sumstats/QTS000042/QTD000752/QTD000752.all.tsv.gz	ILMN_1723058	12	123280825	C	A	chr12_123280825_C_A	14	0.0729167	0.238247	-0.317725	0.267436	SNP	14	192	NA	ENSG00000130779	ENSG00000130779	NA	rs113007899
QTS000042	ftp://ftp.ebi.ac.uk/pub/databases/spot/eQTL/sumstats/QTS000042/QTD000752/QTD000752.all.tsv.gz	ILMN_1725666	12	123280825	C	A	chr12_123280825_C_A	14	0.0729167	0.97791	0.0055988	0.201589	SNP	14	192	NA	ENSG00000111358	ENSG00000111358	NA	rs113007899
QTS000042	ftp://ftp.ebi.ac.uk/pub/databases/spot/eQTL/sumstats/QTS000042/QTD000752/QTD000752.all.tsv.gz	ILMN_1731107	12	123280825	C	A	chr12_123280825_C_A	14	0.0729167	0.321503	-0.254038	0.2547	SNP	14	192	NA	ENSG00000119242	ENSG00000119242	NA	rs113007899
QTS000042	ftp://ftp.ebi.ac.uk/pub/databases/spot/eQTL/sumstats/QTS000042/QTD000752/QTD000752.all.tsv.gz	ILMN_1732516	12	123280825	C	A	chr12_123280825_C_A	14	0.0729167	0.157443	0.322324	0.225912	SNP	14	192	NA	ENSG00000184445	ENSG00000184445	NA	rs113007899
QTS000042	ftp://ftp.ebi.ac.uk/pub/databases/spot/eQTL/sumstats/QTS000042/QTD000752/QTD000752.all.tsv.gz	ILMN_1739943	12	123280825	C	A	chr12_123280825_C_A	14	0.0729167	0.153511	-0.346638	0.240624	SNP	14	192	NA	ENSG00000139697	ENSG00000139697	NA	rs113007899
QTS000042	ftp://ftp.ebi.ac.uk/pub/databases/spot/eQTL/sumstats/QTS000042/QTD000752/QTD000752.all.tsv.gz	ILMN_1750497	12	123280825	C	A	chr12_123280825_C_A	14	0.0729167	0.561808	0.0845296	0.145108	SNP	14	192	NA	ENSG00000182782	ENSG00000182782	NA	rs113007899
QTS000042	ftp://ftp.ebi.ac.uk/pub/databases/spot/eQTL/sumstats/QTS000042/QTD000752/QTD000752.all.tsv.gz	ILMN_1753716	12	123280825	C	A	chr12_123280825_C_A	14	0.0729167	0.916098	0.0259178	0.245258	SNP	14	192	NA	ENSG00000111361	ENSG00000111361	NA	rs113007899
QTS000042	ftp://ftp.ebi.ac.uk/pub/databases/spot/eQTL/sumstats/QTS000042/QTD000752/QTD000752.all.tsv.gz	ILMN_1760954	12	123280825	C	A	chr12_123280825_C_A	14	0.0729167	0.428116	0.193678	0.243201	SNP	14	192	NA	ENSG00000139726	ENSG00000139726	NA	rs113007899
QTS000042	ftp://ftp.ebi.ac.uk/pub/databases/spot/eQTL/sumstats/QTS000042/QTD000752/QTD000752.all.tsv.gz	ILMN_1772845	12	123280825	C	A	chr12_123280825_C_A	14	0.0729167	0.616666	-0.120872	0.240543	SNP	14	192	NA	ENSG00000184209	ENSG00000184209	NA	rs113007899
QTS000042	ftp://ftp.ebi.ac.uk/pub/databases/spot/eQTL/sumstats/QTS000042/QTD000752/QTD000752.all.tsv.gz	ILMN_1788928	12	123280825	C	A	chr12_123280825_C_A	14	0.0729167	0.276797	-0.35165	0.321192	SNP	14	192	NA	ENSG00000150967	ENSG00000150967	NA	rs113007899
QTS000042	ftp://ftp.ebi.ac.uk/pub/databases/spot/eQTL/sumstats/QTS000042/QTD000752/QTD000752.all.tsv.gz	ILMN_1791149	12	123280825	C	A	chr12_123280825_C_A	14	0.0729167	0.256157	-0.311366	0.272291	SNP	14	192	NA	ENSG00000182196	ENSG00000182196	NA	rs113007899
QTS000042	ftp://ftp.ebi.ac.uk/pub/databases/spot/eQTL/sumstats/QTS000042/QTD000752/QTD000752.all.tsv.gz	ILMN_1792092	12	123280825	C	A	chr12_123280825_C_A	14	0.0729167	0.0672288	0.491586	0.265044	SNP	14	192	NA	ENSG00000033030	ENSG00000033030	NA	rs113007899
QTS000042	ftp://ftp.ebi.ac.uk/pub/databases/spot/eQTL/sumstats/QTS000042/QTD000752/QTD000752.all.tsv.gz	ILMN_1797425	12	123280825	C	A	chr12_123280825_C_A	14	0.0729167	0.088299	0.431227	0.24999	SNP	14	192	NA	ENSG00000111364	ENSG00000111364	NA	rs113007899
QTS000042	ftp://ftp.ebi.ac.uk/pub/databases/spot/eQTL/sumstats/QTS000042/QTD000752/QTD000752.all.tsv.gz	ILMN_1805643	12	123280825	C	A	chr12_123280825_C_A	14	0.0729167	0.210617	0.313851	0.248743	SNP	14	192	NA	ENSG00000188026	ENSG00000188026	NA	rs113007899
QTS000042	ftp://ftp.ebi.ac.uk/pub/databases/spot/eQTL/sumstats/QTS000042/QTD000752/QTD000752.all.tsv.gz	ILMN_1811272	12	123280825	C	A	chr12_123280825_C_A	14	0.0729167	0.299617	-0.268091	0.256826	SNP	14	192	NA	ENSG00000196917	ENSG00000196917	NA	rs113007899
QTS000042	ftp://ftp.ebi.ac.uk/pub/databases/spot/eQTL/sumstats/QTS000042/QTD000752/QTD000752.all.tsv.gz	ILMN_2343047	12	123280825	C	A	chr12_123280825_C_A	14	0.0729167	0.113263	0.475601	0.297099	SNP	14	192	NA	ENSG00000150967	ENSG00000150967	NA	rs113007899
QTS000042	ftp://ftp.ebi.ac.uk/pub/databases/spot/eQTL/sumstats/QTS000042/QTD000752/QTD000752.all.tsv.gz	ILMN_2343048	12	123280825	C	A	chr12_123280825_C_A	14	0.0729167	0.287798	-0.274584	0.256641	SNP	14	192	NA	ENSG00000150967	ENSG00000150967	NA	rs113007899
QTS000042	ftp://ftp.ebi.ac.uk/pub/databases/spot/eQTL/sumstats/QTS000042/QTD000752/QTD000752.all.tsv.gz	ILMN_2358277	12	123280825	C	A	chr12_123280825_C_A	14	0.0729167	0.778269	-0.0569075	0.20144	SNP	14	192	NA	ENSG00000111011	ENSG00000111011	NA	rs113007899
QTS000042	ftp://ftp.ebi.ac.uk/pub/databases/spot/eQTL/sumstats/QTS000042/QTD000752/QTD000752.all.tsv.gz	ILMN_2358278	12	123280825	C	A	chr12_123280825_C_A	14	0.0729167	0.412689	0.180727	0.219498	SNP	14	192	NA	ENSG00000111011	ENSG00000111011	NA	rs113007899
QTS000042	ftp://ftp.ebi.ac.uk/pub/databases/spot/eQTL/sumstats/QTS000042/QTD000752/QTD000752.all.tsv.gz	ILMN_2393144	12	123280825	C	A	chr12_123280825_C_A	14	0.0729167	0.572498	-0.133239	0.235133	SNP	14	192	NA	ENSG00000182196	ENSG00000182196	NA	rs113007899
QTS000042	ftp://ftp.ebi.ac.uk/pub/databases/spot/eQTL/sumstats/QTS000042/QTD000752/QTD000752.all.tsv.gz	ILMN_2395285	12	123280825	C	A	chr12_123280825_C_A	14	0.0729167	0.684838	0.0802859	0.19711	SNP	14	192	NA	ENSG00000184209	ENSG00000184209	NA	rs113007899
QTS000042	ftp://ftp.ebi.ac.uk/pub/databases/spot/eQTL/sumstats/QTS000042/QTD000752/QTD000752.all.tsv.gz	ILMN_2396148	12	123280825	C	A	chr12_123280825_C_A	14	0.0729167	0.622859	0.153452	0.310839	SNP	14	192	NA	ENSG00000130787	ENSG00000130787	NA	rs113007899
QTS000042	ftp://ftp.ebi.ac.uk/pub/databases/spot/eQTL/sumstats/QTS000042/QTD000752/QTD000752.all.tsv.gz	ILMN_2404085	12	123280825	C	A	chr12_123280825_C_A	14	0.0729167	0.395612	-0.1618	0.189469	SNP	14	192	NA	ENSG00000130779	ENSG00000130779	NA	rs113007899
QTS000042	ftp://ftp.ebi.ac.uk/pub/databases/spot/eQTL/sumstats/QTS000042/QTD000752/QTD000752.all.tsv.gz	ILMN_3208881	12	123280825	C	A	chr12_123280825_C_A	14	0.0729167	0.219443	0.303287	0.245086	SNP	14	192	NA	ENSG00000183955	ENSG00000183955	NA	rs113007899
QTS000042	ftp://ftp.ebi.ac.uk/pub/databases/spot/eQTL/sumstats/QTS000042/QTD000752/QTD000752.all.tsv.gz	ILMN_3229052	12	123280825	C	A	chr12_123280825_C_A	14	0.0729167	0.0714554	0.580372	0.317798	SNP	14	192	NA	ENSG00000184209	ENSG00000184209	NA	rs113007899
QTS000042	ftp://ftp.ebi.ac.uk/pub/databases/spot/eQTL/sumstats/QTS000042/QTD000752/QTD000752.all.tsv.gz	ILMN_3249006	12	123280825	C	A	chr12_123280825_C_A	14	0.0729167	0.535735	0.132032	0.212306	SNP	14	192	NA	ENSG00000183955	ENSG00000183955	NA	rs113007899
QTS000042	ftp://ftp.ebi.ac.uk/pub/databases/spot/eQTL/sumstats/QTS000042/QTD000752/QTD000752.all.tsv.gz	ILMN_1651936	12	123280840	G	A	chr12_123280840_G_A	14	0.0729167	0.415806	0.220205	0.269244	SNP	14	192	NA	ENSG00000183955	ENSG00000183955	NA	rs113083900
QTS000042	ftp://ftp.ebi.ac.uk/pub/databases/spot/eQTL/sumstats/QTS000042/QTD000752/QTD000752.all.tsv.gz	ILMN_1654421	12	123280840	G	A	chr12_123280840_G_A	14	0.0729167	0.122247	0.40284	0.257975	SNP	14	192	NA	ENSG00000051825	ENSG00000051825	NA	rs113083900
QTS000042	ftp://ftp.ebi.ac.uk/pub/databases/spot/eQTL/sumstats/QTS000042/QTD000752/QTD000752.all.tsv.gz	ILMN_1654939	12	123280840	G	A	chr12_123280840_G_A	14	0.0729167	0.497533	0.166376	0.244165	SNP	14	192	NA	ENSG00000086598	ENSG00000086598	NA	rs113083900
QTS000042	ftp://ftp.ebi.ac.uk/pub/databases/spot/eQTL/sumstats/QTS000042/QTD000752/QTD000752.all.tsv.gz	ILMN_1667510	12	123280840	G	A	chr12_123280840_G_A	14	0.0729167	0.472171	-0.181206	0.250877	SNP	14	192	NA	ENSG00000130921	ENSG00000130921	NA	rs113083900
QTS000042	ftp://ftp.ebi.ac.uk/pub/databases/spot/eQTL/sumstats/QTS000042/QTD000752/QTD000752.all.tsv.gz	ILMN_1668743	12	123280840	G	A	chr12_123280840_G_A	14	0.0729167	0.483802	0.168212	0.239143	SNP	14	192	NA	ENSG00000150977	ENSG00000150977	NA	rs113083900
QTS000042	ftp://ftp.ebi.ac.uk/pub/databases/spot/eQTL/sumstats/QTS000042/QTD000752/QTD000752.all.tsv.gz	ILMN_1670640	12	123280840	G	A	chr12_123280840_G_A	14	0.0729167	0.210532	0.386484	0.306251	SNP	14	192	NA	ENSG00000179195	ENSG00000179195	NA	rs113083900
QTS000042	ftp://ftp.ebi.ac.uk/pub/databases/spot/eQTL/sumstats/QTS000042/QTD000752/QTD000752.all.tsv.gz	ILMN_1675819	12	123280840	G	A	chr12_123280840_G_A	14	0.0729167	0.352635	0.293599	0.314076	SNP	14	192	NA	ENSG00000178882	ENSG00000178882	NA	rs113083900
QTS000042	ftp://ftp.ebi.ac.uk/pub/databases/spot/eQTL/sumstats/QTS000042/QTD000752/QTD000752.all.tsv.gz	ILMN_1677693	12	123280840	G	A	chr12_123280840_G_A	14	0.0729167	0.495078	0.0991696	0.144706	SNP	14	192	NA	ENSG00000255398	ENSG00000255398	NA	rs113083900
QTS000042	ftp://ftp.ebi.ac.uk/pub/databases/spot/eQTL/sumstats/QTS000042/QTD000752/QTD000752.all.tsv.gz	ILMN_1678490	12	123280840	G	A	chr12_123280840_G_A	14	0.0729167	0.365682	0.205549	0.225969	SNP	14	192	NA	ENSG00000150977	ENSG00000150977	NA	rs113083900
QTS000042	ftp://ftp.ebi.ac.uk/pub/databases/spot/eQTL/sumstats/QTS000042/QTD000752/QTD000752.all.tsv.gz	ILMN_1684038	12	123280840	G	A	chr12_123280840_G_A	14	0.0729167	0.427191	0.223942	0.280638	SNP	14	192	NA	ENSG00000130779	ENSG00000130779	NA	rs113083900
QTS000042	ftp://ftp.ebi.ac.uk/pub/databases/spot/eQTL/sumstats/QTS000042/QTD000752/QTD000752.all.tsv.gz	ILMN_1700380	12	123280840	G	A	chr12_123280840_G_A	14	0.0729167	0.105515	0.413598	0.252695	SNP	14	192	NA	ENSG00000185344	ENSG00000185344	NA	rs113083900
QTS000042	ftp://ftp.ebi.ac.uk/pub/databases/spot/eQTL/sumstats/QTS000042/QTD000752/QTD000752.all.tsv.gz	ILMN_1710427	12	123280840	G	A	chr12_123280840_G_A	14	0.0729167	0.456626	-0.115257	0.154095	SNP	14	192	NA	ENSG00000139722	ENSG00000139722	NA	rs113083900
QTS000042	ftp://ftp.ebi.ac.uk/pub/databases/spot/eQTL/sumstats/QTS000042/QTD000752/QTD000752.all.tsv.gz	ILMN_1711699	12	123280840	G	A	chr12_123280840_G_A	14	0.0729167	0.602501	-0.154436	0.295385	SNP	14	192	NA	ENSG00000130787	ENSG00000130787	NA	rs113083900
QTS000042	ftp://ftp.ebi.ac.uk/pub/databases/spot/eQTL/sumstats/QTS000042/QTD000752/QTD000752.all.tsv.gz	ILMN_1723058	12	123280840	G	A	chr12_123280840_G_A	14	0.0729167	0.238247	-0.317725	0.267436	SNP	14	192	NA	ENSG00000130779	ENSG00000130779	NA	rs113083900
QTS000042	ftp://ftp.ebi.ac.uk/pub/databases/spot/eQTL/sumstats/QTS000042/QTD000752/QTD000752.all.tsv.gz	ILMN_1725666	12	123280840	G	A	chr12_123280840_G_A	14	0.0729167	0.97791	0.0055988	0.201589	SNP	14	192	NA	ENSG00000111358	ENSG00000111358	NA	rs113083900
QTS000042	ftp://ftp.ebi.ac.uk/pub/databases/spot/eQTL/sumstats/QTS000042/QTD000752/QTD000752.all.tsv.gz	ILMN_1731107	12	123280840	G	A	chr12_123280840_G_A	14	0.0729167	0.321503	-0.254038	0.2547	SNP	14	192	NA	ENSG00000119242	ENSG00000119242	NA	rs113083900
QTS000042	ftp://ftp.ebi.ac.uk/pub/databases/spot/eQTL/sumstats/QTS000042/QTD000752/QTD000752.all.tsv.gz	ILMN_1732516	12	123280840	G	A	chr12_123280840_G_A	14	0.0729167	0.157443	0.322324	0.225912	SNP	14	192	NA	ENSG00000184445	ENSG00000184445	NA	rs113083900
QTS000042	ftp://ftp.ebi.ac.uk/pub/databases/spot/eQTL/sumstats/QTS000042/QTD000752/QTD000752.all.tsv.gz	ILMN_1739943	12	123280840	G	A	chr12_123280840_G_A	14	0.0729167	0.153511	-0.346638	0.240624	SNP	14	192	NA	ENSG00000139697	ENSG00000139697	NA	rs113083900
QTS000042	ftp://ftp.ebi.ac.uk/pub/databases/spot/eQTL/sumstats/QTS000042/QTD000752/QTD000752.all.tsv.gz	ILMN_1750497	12	123280840	G	A	chr12_123280840_G_A	14	0.0729167	0.561808	0.0845296	0.145108	SNP	14	192	NA	ENSG00000182782	ENSG00000182782	NA	rs113083900
QTS000042	ftp://ftp.ebi.ac.uk/pub/databases/spot/eQTL/sumstats/QTS000042/QTD000752/QTD000752.all.tsv.gz	ILMN_1753716	12	123280840	G	A	chr12_123280840_G_A	14	0.0729167	0.916098	0.0259178	0.245258	SNP	14	192	NA	ENSG00000111361	ENSG00000111361	NA	rs113083900
QTS000042	ftp://ftp.ebi.ac.uk/pub/databases/spot/eQTL/sumstats/QTS000042/QTD000752/QTD000752.all.tsv.gz	ILMN_1760954	12	123280840	G	A	chr12_123280840_G_A	14	0.0729167	0.428116	0.193678	0.243201	SNP	14	192	NA	ENSG00000139726	ENSG00000139726	NA	rs113083900
QTS000042	ftp://ftp.ebi.ac.uk/pub/databases/spot/eQTL/sumstats/QTS000042/QTD000752/QTD000752.all.tsv.gz	ILMN_1772845	12	123280840	G	A	chr12_123280840_G_A	14	0.0729167	0.616666	-0.120872	0.240543	SNP	14	192	NA	ENSG00000184209	ENSG00000184209	NA	rs113083900
QTS000042	ftp://ftp.ebi.ac.uk/pub/databases/spot/eQTL/sumstats/QTS000042/QTD000752/QTD000752.all.tsv.gz	ILMN_1788928	12	123280840	G	A	chr12_123280840_G_A	14	0.0729167	0.276797	-0.35165	0.321192	SNP	14	192	NA	ENSG00000150967	ENSG00000150967	NA	rs113083900
QTS000042	ftp://ftp.ebi.ac.uk/pub/databases/spot/eQTL/sumstats/QTS000042/QTD000752/QTD000752.all.tsv.gz	ILMN_1791149	12	123280840	G	A	chr12_123280840_G_A	14	0.0729167	0.256157	-0.311366	0.272291	SNP	14	192	NA	ENSG00000182196	ENSG00000182196	NA	rs113083900
QTS000042	ftp://ftp.ebi.ac.uk/pub/databases/spot/eQTL/sumstats/QTS000042/QTD000752/QTD000752.all.tsv.gz	ILMN_1792092	12	123280840	G	A	chr12_123280840_G_A	14	0.0729167	0.0672288	0.491586	0.265044	SNP	14	192	NA	ENSG00000033030	ENSG00000033030	NA	rs113083900
QTS000042	ftp://ftp.ebi.ac.uk/pub/databases/spot/eQTL/sumstats/QTS000042/QTD000752/QTD000752.all.tsv.gz	ILMN_1797425	12	123280840	G	A	chr12_123280840_G_A	14	0.0729167	0.088299	0.431227	0.24999	SNP	14	192	NA	ENSG00000111364	ENSG00000111364	NA	rs113083900
QTS000042	ftp://ftp.ebi.ac.uk/pub/databases/spot/eQTL/sumstats/QTS000042/QTD000752/QTD000752.all.tsv.gz	ILMN_1805643	12	123280840	G	A	chr12_123280840_G_A	14	0.0729167	0.210617	0.313851	0.248743	SNP	14	192	NA	ENSG00000188026	ENSG00000188026	NA	rs113083900
QTS000042	ftp://ftp.ebi.ac.uk/pub/databases/spot/eQTL/sumstats/QTS000042/QTD000752/QTD000752.all.tsv.gz	ILMN_1811272	12	123280840	G	A	chr12_123280840_G_A	14	0.0729167	0.299617	-0.268091	0.256826	SNP	14	192	NA	ENSG00000196917	ENSG00000196917	NA	rs113083900
QTS000042	ftp://ftp.ebi.ac.uk/pub/databases/spot/eQTL/sumstats/QTS000042/QTD000752/QTD000752.all.tsv.gz	ILMN_2343047	12	123280840	G	A	chr12_123280840_G_A	14	0.0729167	0.113263	0.475601	0.297099	SNP	14	192	NA	ENSG00000150967	ENSG00000150967	NA	rs113083900
QTS000042	ftp://ftp.ebi.ac.uk/pub/databases/spot/eQTL/sumstats/QTS000042/QTD000752/QTD000752.all.tsv.gz	ILMN_2343048	12	123280840	G	A	chr12_123280840_G_A	14	0.0729167	0.287798	-0.274584	0.256641	SNP	14	192	NA	ENSG00000150967	ENSG00000150967	NA	rs113083900
QTS000042	ftp://ftp.ebi.ac.uk/pub/databases/spot/eQTL/sumstats/QTS000042/QTD000752/QTD000752.all.tsv.gz	ILMN_2358277	12	123280840	G	A	chr12_123280840_G_A	14	0.0729167	0.778269	-0.0569075	0.20144	SNP	14	192	NA	ENSG00000111011	ENSG00000111011	NA	rs113083900
QTS000042	ftp://ftp.ebi.ac.uk/pub/databases/spot/eQTL/sumstats/QTS000042/QTD000752/QTD000752.all.tsv.gz	ILMN_2358278	12	123280840	G	A	chr12_123280840_G_A	14	0.0729167	0.412689	0.180727	0.219498	SNP	14	192	NA	ENSG00000111011	ENSG00000111011	NA	rs113083900
QTS000042	ftp://ftp.ebi.ac.uk/pub/databases/spot/eQTL/sumstats/QTS000042/QTD000752/QTD000752.all.tsv.gz	ILMN_2393144	12	123280840	G	A	chr12_123280840_G_A	14	0.0729167	0.572498	-0.133239	0.235133	SNP	14	192	NA	ENSG00000182196	ENSG00000182196	NA	rs113083900
QTS000042	ftp://ftp.ebi.ac.uk/pub/databases/spot/eQTL/sumstats/QTS000042/QTD000752/QTD000752.all.tsv.gz	ILMN_2395285	12	123280840	G	A	chr12_123280840_G_A	14	0.0729167	0.684838	0.0802859	0.19711	SNP	14	192	NA	ENSG00000184209	ENSG00000184209	NA	rs113083900
QTS000042	ftp://ftp.ebi.ac.uk/pub/databases/spot/eQTL/sumstats/QTS000042/QTD000752/QTD000752.all.tsv.gz	ILMN_2396148	12	123280840	G	A	chr12_123280840_G_A	14	0.0729167	0.622859	0.153452	0.310839	SNP	14	192	NA	ENSG00000130787	ENSG00000130787	NA	rs113083900
QTS000042	ftp://ftp.ebi.ac.uk/pub/databases/spot/eQTL/sumstats/QTS000042/QTD000752/QTD000752.all.tsv.gz	ILMN_2404085	12	123280840	G	A	chr12_123280840_G_A	14	0.0729167	0.395612	-0.1618	0.189469	SNP	14	192	NA	ENSG00000130779	ENSG00000130779	NA	rs113083900
QTS000042	ftp://ftp.ebi.ac.uk/pub/databases/spot/eQTL/sumstats/QTS000042/QTD000752/QTD000752.all.tsv.gz	ILMN_3208881	12	123280840	G	A	chr12_123280840_G_A	14	0.0729167	0.219443	0.303287	0.245086	SNP	14	192	NA	ENSG00000183955	ENSG00000183955	NA	rs113083900
QTS000042	ftp://ftp.ebi.ac.uk/pub/databases/spot/eQTL/sumstats/QTS000042/QTD000752/QTD000752.all.tsv.gz	ILMN_3229052	12	123280840	G	A	chr12_123280840_G_A	14	0.0729167	0.0714554	0.580372	0.317798	SNP	14	192	NA	ENSG00000184209	ENSG00000184209	NA	rs113083900
QTS000042	ftp://ftp.ebi.ac.uk/pub/databases/spot/eQTL/sumstats/QTS000042/QTD000752/QTD000752.all.tsv.gz	ILMN_3249006	12	123280840	G	A	chr12_123280840_G_A	14	0.0729167	0.535735	0.132032	0.212306	SNP	14	192	NA	ENSG00000183955	ENSG00000183955	NA	rs113083900
QTS000042	ftp://ftp.ebi.ac.uk/pub/databases/spot/eQTL/sumstats/QTS000042/QTD000752/QTD000752.all.tsv.gz	ILMN_1651936	12	123281269	G	GA	chr12_123281269_G_GA	8	0.046875	0.492545	0.210607	0.305512	INDEL	9	192	NA	ENSG00000183955	ENSG00000183955	NA	rs1491370210
QTS000042	ftp://ftp.ebi.ac.uk/pub/databases/spot/eQTL/sumstats/QTS000042/QTD000752/QTD000752.all.tsv.gz	ILMN_1651936	12	123281269	G	GA	chr12_123281269_G_GA	8	0.046875	0.492545	0.210607	0.305512	INDEL	9	192	NA	ENSG00000183955	ENSG00000183955	NA	rs71276213
QTS000042	ftp://ftp.ebi.ac.uk/pub/databases/spot/eQTL/sumstats/QTS000042/QTD000752/QTD000752.all.tsv.gz	ILMN_1651936	12	123281269	GA	G	chr12_123281269_GA_G	7	0.0364583	0.97738	-0.014345	0.504386	INDEL	6	192	NA	ENSG00000183955	ENSG00000183955	NA	rs1441906948
QTS000042	ftp://ftp.ebi.ac.uk/pub/databases/spot/eQTL/sumstats/QTS000042/QTD000752/QTD000752.all.tsv.gz	ILMN_1651936	12	123281269	GAA	G	chr12_123281269_GAA_G	14	0.0729167	0.415918	0.220201	0.269305	INDEL	14	192	NA	ENSG00000183955	ENSG00000183955	NA	rs375039159
QTS000042	ftp://ftp.ebi.ac.uk/pub/databases/spot/eQTL/sumstats/QTS000042/QTD000752/QTD000752.all.tsv.gz	ILMN_1654421	12	123281269	G	GA	chr12_123281269_G_GA	8	0.046875	0.434589	-0.232101	0.295588	INDEL	9	192	NA	ENSG00000051825	ENSG00000051825	NA	rs1491370210
QTS000042	ftp://ftp.ebi.ac.uk/pub/databases/spot/eQTL/sumstats/QTS000042/QTD000752/QTD000752.all.tsv.gz	ILMN_1654421	12	123281269	G	GA	chr12_123281269_G_GA	8	0.046875	0.434589	-0.232101	0.295588	INDEL	9	192	NA	ENSG00000051825	ENSG00000051825	NA	rs71276213
QTS000042	ftp://ftp.ebi.ac.uk/pub/databases/spot/eQTL/sumstats/QTS000042/QTD000752/QTD000752.all.tsv.gz	ILMN_1654421	12	123281269	GA	G	chr12_123281269_GA_G	7	0.0364583	0.332659	-0.473251	0.485618	INDEL	6	192	NA	ENSG00000051825	ENSG00000051825	NA	rs1441906948
QTS000042	ftp://ftp.ebi.ac.uk/pub/databases/spot/eQTL/sumstats/QTS000042/QTD000752/QTD000752.all.tsv.gz	ILMN_1654421	12	123281269	GAA	G	chr12_123281269_GAA_G	14	0.0729167	0.122235	0.402942	0.258032	INDEL	14	192	NA	ENSG00000051825	ENSG00000051825	NA	rs375039159
QTS000042	ftp://ftp.ebi.ac.uk/pub/databases/spot/eQTL/sumstats/QTS000042/QTD000752/QTD000752.all.tsv.gz	ILMN_1654939	12	123281269	G	GA	chr12_123281269_G_GA	8	0.046875	0.655311	-0.124183	0.277173	INDEL	9	192	NA	ENSG00000086598	ENSG00000086598	NA	rs1491370210
QTS000042	ftp://ftp.ebi.ac.uk/pub/databases/spot/eQTL/sumstats/QTS000042/QTD000752/QTD000752.all.tsv.gz	ILMN_1654939	12	123281269	G	GA	chr12_123281269_G_GA	8	0.046875	0.655311	-0.124183	0.277173	INDEL	9	192	NA	ENSG00000086598	ENSG00000086598	NA	rs71276213
QTS000042	ftp://ftp.ebi.ac.uk/pub/databases/spot/eQTL/sumstats/QTS000042/QTD000752/QTD000752.all.tsv.gz	ILMN_1654939	12	123281269	GA	G	chr12_123281269_GA_G	7	0.0364583	0.948697	0.0294838	0.456828	INDEL	6	192	NA	ENSG00000086598	ENSG00000086598	NA	rs1441906948
QTS000042	ftp://ftp.ebi.ac.uk/pub/databases/spot/eQTL/sumstats/QTS000042/QTD000752/QTD000752.all.tsv.gz	ILMN_1654939	12	123281269	GAA	G	chr12_123281269_GAA_G	14	0.0729167	0.497232	0.166529	0.244218	INDEL	14	192	NA	ENSG00000086598	ENSG00000086598	NA	rs375039159
QTS000042	ftp://ftp.ebi.ac.uk/pub/databases/spot/eQTL/sumstats/QTS000042/QTD000752/QTD000752.all.tsv.gz	ILMN_1667510	12	123281269	G	GA	chr12_123281269_G_GA	8	0.046875	0.694661	0.112256	0.28497	INDEL	9	192	NA	ENSG00000130921	ENSG00000130921	NA	rs1491370210
QTS000042	ftp://ftp.ebi.ac.uk/pub/databases/spot/eQTL/sumstats/QTS000042/QTD000752/QTD000752.all.tsv.gz	ILMN_1667510	12	123281269	G	GA	chr12_123281269_G_GA	8	0.046875	0.694661	0.112256	0.28497	INDEL	9	192	NA	ENSG00000130921	ENSG00000130921	NA	rs71276213
QTS000042	ftp://ftp.ebi.ac.uk/pub/databases/spot/eQTL/sumstats/QTS000042/QTD000752/QTD000752.all.tsv.gz	ILMN_1667510	12	123281269	GA	G	chr12_123281269_GA_G	7	0.0364583	0.344992	0.443568	0.466999	INDEL	6	192	NA	ENSG00000130921	ENSG00000130921	NA	rs1441906948
QTS000042	ftp://ftp.ebi.ac.uk/pub/databases/spot/eQTL/sumstats/QTS000042/QTD000752/QTD000752.all.tsv.gz	ILMN_1667510	12	123281269	GAA	G	chr12_123281269_GAA_G	14	0.0729167	0.471516	-0.181514	0.25093	INDEL	14	192	NA	ENSG00000130921	ENSG00000130921	NA	rs375039159
QTS000042	ftp://ftp.ebi.ac.uk/pub/databases/spot/eQTL/sumstats/QTS000042/QTD000752/QTD000752.all.tsv.gz	ILMN_1668743	12	123281269	G	GA	chr12_123281269_G_GA	8	0.046875	0.249492	0.312744	0.269651	INDEL	9	192	NA	ENSG00000150977	ENSG00000150977	NA	rs1491370210
QTS000042	ftp://ftp.ebi.ac.uk/pub/databases/spot/eQTL/sumstats/QTS000042/QTD000752/QTD000752.all.tsv.gz	ILMN_1668743	12	123281269	G	GA	chr12_123281269_G_GA	8	0.046875	0.249492	0.312744	0.269651	INDEL	9	192	NA	ENSG00000150977	ENSG00000150977	NA	rs71276213
QTS000042	ftp://ftp.ebi.ac.uk/pub/databases/spot/eQTL/sumstats/QTS000042/QTD000752/QTD000752.all.tsv.gz	ILMN_1668743	12	123281269	GA	G	chr12_123281269_GA_G	7	0.0364583	0.234289	-0.531595	0.443659	INDEL	6	192	NA	ENSG00000150977	ENSG00000150977	NA	rs1441906948
QTS000042	ftp://ftp.ebi.ac.uk/pub/databases/spot/eQTL/sumstats/QTS000042/QTD000752/QTD000752.all.tsv.gz	ILMN_1668743	12	123281269	GAA	G	chr12_123281269_GAA_G	14	0.0729167	0.48423	0.168085	0.239198	INDEL	14	192	NA	ENSG00000150977	ENSG00000150977	NA	rs375039159
QTS000042	ftp://ftp.ebi.ac.uk/pub/databases/spot/eQTL/sumstats/QTS000042/QTD000752/QTD000752.all.tsv.gz	ILMN_1670640	12	123281269	G	GA	chr12_123281269_G_GA	8	0.046875	0.480824	0.247437	0.349384	INDEL	9	192	NA	ENSG00000179195	ENSG00000179195	NA	rs1491370210
QTS000042	ftp://ftp.ebi.ac.uk/pub/databases/spot/eQTL/sumstats/QTS000042/QTD000752/QTD000752.all.tsv.gz	ILMN_1670640	12	123281269	G	GA	chr12_123281269_G_GA	8	0.046875	0.480824	0.247437	0.349384	INDEL	9	192	NA	ENSG00000179195	ENSG00000179195	NA	rs71276213
QTS000042	ftp://ftp.ebi.ac.uk/pub/databases/spot/eQTL/sumstats/QTS000042/QTD000752/QTD000752.all.tsv.gz	ILMN_1670640	12	123281269	GA	G	chr12_123281269_GA_G	7	0.0364583	0.43539	-0.450524	0.574763	INDEL	6	192	NA	ENSG00000179195	ENSG00000179195	NA	rs1441906948
QTS000042	ftp://ftp.ebi.ac.uk/pub/databases/spot/eQTL/sumstats/QTS000042/QTD000752/QTD000752.all.tsv.gz	ILMN_1670640	12	123281269	GAA	G	chr12_123281269_GAA_G	14	0.0729167	0.210365	0.386711	0.306317	INDEL	14	192	NA	ENSG00000179195	ENSG00000179195	NA	rs375039159
QTS000042	ftp://ftp.ebi.ac.uk/pub/databases/spot/eQTL/sumstats/QTS000042/QTD000752/QTD000752.all.tsv.gz	ILMN_1675819	12	123281269	G	GA	chr12_123281269_G_GA	8	0.046875	0.940625	0.0267357	0.357844	INDEL	9	192	NA	ENSG00000178882	ENSG00000178882	NA	rs1491370210
QTS000042	ftp://ftp.ebi.ac.uk/pub/databases/spot/eQTL/sumstats/QTS000042/QTD000752/QTD000752.all.tsv.gz	ILMN_1675819	12	123281269	G	GA	chr12_123281269_G_GA	8	0.046875	0.940625	0.0267357	0.357844	INDEL	9	192	NA	ENSG00000178882	ENSG00000178882	NA	rs71276213
QTS000042	ftp://ftp.ebi.ac.uk/pub/databases/spot/eQTL/sumstats/QTS000042/QTD000752/QTD000752.all.tsv.gz	ILMN_1675819	12	123281269	GA	G	chr12_123281269_GA_G	7	0.0364583	0.140215	0.865785	0.581293	INDEL	6	192	NA	ENSG00000178882	ENSG00000178882	NA	rs1441906948
QTS000042	ftp://ftp.ebi.ac.uk/pub/databases/spot/eQTL/sumstats/QTS000042/QTD000752/QTD000752.all.tsv.gz	ILMN_1675819	12	123281269	GAA	G	chr12_123281269_GAA_G	14	0.0729167	0.352623	0.293672	0.314146	INDEL	14	192	NA	ENSG00000178882	ENSG00000178882	NA	rs375039159
QTS000042	ftp://ftp.ebi.ac.uk/pub/databases/spot/eQTL/sumstats/QTS000042/QTD000752/QTD000752.all.tsv.gz	ILMN_1677693	12	123281269	G	GA	chr12_123281269_G_GA	8	0.046875	0.907418	0.0191854	0.164461	INDEL	9	192	NA	ENSG00000255398	ENSG00000255398	NA	rs1491370210
QTS000042	ftp://ftp.ebi.ac.uk/pub/databases/spot/eQTL/sumstats/QTS000042/QTD000752/QTD000752.all.tsv.gz	ILMN_1677693	12	123281269	G	GA	chr12_123281269_G_GA	8	0.046875	0.907418	0.0191854	0.164461	INDEL	9	192	NA	ENSG00000255398	ENSG00000255398	NA	rs71276213
QTS000042	ftp://ftp.ebi.ac.uk/pub/databases/spot/eQTL/sumstats/QTS000042/QTD000752/QTD000752.all.tsv.gz	ILMN_1677693	12	123281269	GA	G	chr12_123281269_GA_G	7	0.0364583	0.534707	0.168411	0.270119	INDEL	6	192	NA	ENSG00000255398	ENSG00000255398	NA	rs1441906948
QTS000042	ftp://ftp.ebi.ac.uk/pub/databases/spot/eQTL/sumstats/QTS000042/QTD000752/QTD000752.all.tsv.gz	ILMN_1677693	12	123281269	GAA	G	chr12_123281269_GAA_G	14	0.0729167	0.494875	0.0992383	0.144738	INDEL	14	192	NA	ENSG00000255398	ENSG00000255398	NA	rs375039159
QTS000042	ftp://ftp.ebi.ac.uk/pub/databases/spot/eQTL/sumstats/QTS000042/QTD000752/QTD000752.all.tsv.gz	ILMN_1678490	12	123281269	G	GA	chr12_123281269_G_GA	8	0.046875	0.177353	0.346338	0.254538	INDEL	9	192	NA	ENSG00000150977	ENSG00000150977	NA	rs1491370210
QTS000042	ftp://ftp.ebi.ac.uk/pub/databases/spot/eQTL/sumstats/QTS000042/QTD000752/QTD000752.all.tsv.gz	ILMN_1678490	12	123281269	G	GA	chr12_123281269_G_GA	8	0.046875	0.177353	0.346338	0.254538	INDEL	9	192	NA	ENSG00000150977	ENSG00000150977	NA	rs71276213
QTS000042	ftp://ftp.ebi.ac.uk/pub/databases/spot/eQTL/sumstats/QTS000042/QTD000752/QTD000752.all.tsv.gz	ILMN_1678490	12	123281269	GA	G	chr12_123281269_GA_G	7	0.0364583	0.0300286	-0.908998	0.411663	INDEL	6	192	NA	ENSG00000150977	ENSG00000150977	NA	rs1441906948
QTS000042	ftp://ftp.ebi.ac.uk/pub/databases/spot/eQTL/sumstats/QTS000042/QTD000752/QTD000752.all.tsv.gz	ILMN_1678490	12	123281269	GAA	G	chr12_123281269_GAA_G	14	0.0729167	0.365826	0.205534	0.22602	INDEL	14	192	NA	ENSG00000150977	ENSG00000150977	NA	rs375039159
QTS000042	ftp://ftp.ebi.ac.uk/pub/databases/spot/eQTL/sumstats/QTS000042/QTD000752/QTD000752.all.tsv.gz	ILMN_1684038	12	123281269	G	GA	chr12_123281269_G_GA	8	0.046875	0.523619	0.204009	0.318504	INDEL	9	192	NA	ENSG00000130779	ENSG00000130779	NA	rs1491370210
QTS000042	ftp://ftp.ebi.ac.uk/pub/databases/spot/eQTL/sumstats/QTS000042/QTD000752/QTD000752.all.tsv.gz	ILMN_1684038	12	123281269	G	GA	chr12_123281269_G_GA	8	0.046875	0.523619	0.204009	0.318504	INDEL	9	192	NA	ENSG00000130779	ENSG00000130779	NA	rs71276213
QTS000042	ftp://ftp.ebi.ac.uk/pub/databases/spot/eQTL/sumstats/QTS000042/QTD000752/QTD000752.all.tsv.gz	ILMN_1684038	12	123281269	GA	G	chr12_123281269_GA_G	7	0.0364583	0.0844143	-0.901558	0.516116	INDEL	6	192	NA	ENSG00000130779	ENSG00000130779	NA	rs1441906948
QTS000042	ftp://ftp.ebi.ac.uk/pub/databases/spot/eQTL/sumstats/QTS000042/QTD000752/QTD000752.all.tsv.gz	ILMN_1684038	12	123281269	GAA	G	chr12_123281269_GAA_G	14	0.0729167	0.427191	0.223992	0.280701	INDEL	14	192	NA	ENSG00000130779	ENSG00000130779	NA	rs375039159
QTS000042	ftp://ftp.ebi.ac.uk/pub/databases/spot/eQTL/sumstats/QTS000042/QTD000752/QTD000752.all.tsv.gz	ILMN_1700380	12	123281269	G	GA	chr12_123281269_G_GA	8	0.046875	0.964311	-0.0130621	0.291034	INDEL	9	192	NA	ENSG00000185344	ENSG00000185344	NA	rs1491370210
QTS000042	ftp://ftp.ebi.ac.uk/pub/databases/spot/eQTL/sumstats/QTS000042/QTD000752/QTD000752.all.tsv.gz	ILMN_1700380	12	123281269	G	GA	chr12_123281269_G_GA	8	0.046875	0.964311	-0.0130621	0.291034	INDEL	9	192	NA	ENSG00000185344	ENSG00000185344	NA	rs71276213
QTS000042	ftp://ftp.ebi.ac.uk/pub/databases/spot/eQTL/sumstats/QTS000042/QTD000752/QTD000752.all.tsv.gz	ILMN_1700380	12	123281269	GA	G	chr12_123281269_GA_G	7	0.0364583	0.426991	0.381002	0.477255	INDEL	6	192	NA	ENSG00000185344	ENSG00000185344	NA	rs1441906948
QTS000042	ftp://ftp.ebi.ac.uk/pub/databases/spot/eQTL/sumstats/QTS000042/QTD000752/QTD000752.all.tsv.gz	ILMN_1700380	12	123281269	GAA	G	chr12_123281269_GAA_G	14	0.0729167	0.105412	0.41381	0.252749	INDEL	14	192	NA	ENSG00000185344	ENSG00000185344	NA	rs375039159
QTS000042	ftp://ftp.ebi.ac.uk/pub/databases/spot/eQTL/sumstats/QTS000042/QTD000752/QTD000752.all.tsv.gz	ILMN_1710427	12	123281269	G	GA	chr12_123281269_G_GA	8	0.046875	0.870064	0.0287507	0.175213	INDEL	9	192	NA	ENSG00000139722	ENSG00000139722	NA	rs1491370210
QTS000042	ftp://ftp.ebi.ac.uk/pub/databases/spot/eQTL/sumstats/QTS000042/QTD000752/QTD000752.all.tsv.gz	ILMN_1710427	12	123281269	G	GA	chr12_123281269_G_GA	8	0.046875	0.870064	0.0287507	0.175213	INDEL	9	192	NA	ENSG00000139722	ENSG00000139722	NA	rs71276213
QTS000042	ftp://ftp.ebi.ac.uk/pub/databases/spot/eQTL/sumstats/QTS000042/QTD000752/QTD000752.all.tsv.gz	ILMN_1710427	12	123281269	GA	G	chr12_123281269_GA_G	7	0.0364583	0.91873	0.0295239	0.288465	INDEL	6	192	NA	ENSG00000139722	ENSG00000139722	NA	rs1441906948
QTS000042	ftp://ftp.ebi.ac.uk/pub/databases/spot/eQTL/sumstats/QTS000042/QTD000752/QTD000752.all.tsv.gz	ILMN_1710427	12	123281269	GAA	G	chr12_123281269_GAA_G	14	0.0729167	0.456743	-0.115253	0.15413	INDEL	14	192	NA	ENSG00000139722	ENSG00000139722	NA	rs375039159
QTS000042	ftp://ftp.ebi.ac.uk/pub/databases/spot/eQTL/sumstats/QTS000042/QTD000752/QTD000752.all.tsv.gz	ILMN_1711699	12	123281269	G	GA	chr12_123281269_G_GA	8	0.046875	0.163556	-0.465843	0.331368	INDEL	9	192	NA	ENSG00000130787	ENSG00000130787	NA	rs1491370210
QTS000042	ftp://ftp.ebi.ac.uk/pub/databases/spot/eQTL/sumstats/QTS000042/QTD000752/QTD000752.all.tsv.gz	ILMN_1711699	12	123281269	G	GA	chr12_123281269_G_GA	8	0.046875	0.163556	-0.465843	0.331368	INDEL	9	192	NA	ENSG00000130787	ENSG00000130787	NA	rs71276213
QTS000042	ftp://ftp.ebi.ac.uk/pub/databases/spot/eQTL/sumstats/QTS000042/QTD000752/QTD000752.all.tsv.gz	ILMN_1711699	12	123281269	GA	G	chr12_123281269_GA_G	7	0.0364583	0.151282	0.789598	0.545103	INDEL	6	192	NA	ENSG00000130787	ENSG00000130787	NA	rs1441906948
QTS000042	ftp://ftp.ebi.ac.uk/pub/databases/spot/eQTL/sumstats/QTS000042/QTD000752/QTD000752.all.tsv.gz	ILMN_1711699	12	123281269	GAA	G	chr12_123281269_GAA_G	14	0.0729167	0.602569	-0.154442	0.295451	INDEL	14	192	NA	ENSG00000130787	ENSG00000130787	NA	rs375039159
QTS000042	ftp://ftp.ebi.ac.uk/pub/databases/spot/eQTL/sumstats/QTS000042/QTD000752/QTD000752.all.tsv.gz	ILMN_1723058	12	123281269	G	GA	chr12_123281269_G_GA	8	0.046875	0.693226	0.120904	0.30541	INDEL	9	192	NA	ENSG00000130779	ENSG00000130779	NA	rs1491370210
QTS000042	ftp://ftp.ebi.ac.uk/pub/databases/spot/eQTL/sumstats/QTS000042/QTD000752/QTD000752.all.tsv.gz	ILMN_1723058	12	123281269	G	GA	chr12_123281269_G_GA	8	0.046875	0.693226	0.120904	0.30541	INDEL	9	192	NA	ENSG00000130779	ENSG00000130779	NA	rs71276213
QTS000042	ftp://ftp.ebi.ac.uk/pub/databases/spot/eQTL/sumstats/QTS000042/QTD000752/QTD000752.all.tsv.gz	ILMN_1723058	12	123281269	GA	G	chr12_123281269_GA_G	7	0.0364583	0.344173	-0.476191	0.500491	INDEL	6	192	NA	ENSG00000130779	ENSG00000130779	NA	rs1441906948
QTS000042	ftp://ftp.ebi.ac.uk/pub/databases/spot/eQTL/sumstats/QTS000042/QTD000752/QTD000752.all.tsv.gz	ILMN_1723058	12	123281269	GAA	G	chr12_123281269_GAA_G	14	0.0729167	0.238132	-0.317873	0.267494	INDEL	14	192	NA	ENSG00000130779	ENSG00000130779	NA	rs375039159
QTS000042	ftp://ftp.ebi.ac.uk/pub/databases/spot/eQTL/sumstats/QTS000042/QTD000752/QTD000752.all.tsv.gz	ILMN_1725666	12	123281269	G	GA	chr12_123281269_G_GA	8	0.046875	0.581434	-0.126224	0.228051	INDEL	9	192	NA	ENSG00000111358	ENSG00000111358	NA	rs1491370210
QTS000042	ftp://ftp.ebi.ac.uk/pub/databases/spot/eQTL/sumstats/QTS000042/QTD000752/QTD000752.all.tsv.gz	ILMN_1725666	12	123281269	G	GA	chr12_123281269_G_GA	8	0.046875	0.581434	-0.126224	0.228051	INDEL	9	192	NA	ENSG00000111358	ENSG00000111358	NA	rs71276213
QTS000042	ftp://ftp.ebi.ac.uk/pub/databases/spot/eQTL/sumstats/QTS000042/QTD000752/QTD000752.all.tsv.gz	ILMN_1725666	12	123281269	GA	G	chr12_123281269_GA_G	7	0.0364583	0.727858	0.131231	0.375839	INDEL	6	192	NA	ENSG00000111358	ENSG00000111358	NA	rs1441906948
QTS000042	ftp://ftp.ebi.ac.uk/pub/databases/spot/eQTL/sumstats/QTS000042/QTD000752/QTD000752.all.tsv.gz	ILMN_1725666	12	123281269	GAA	G	chr12_123281269_GAA_G	14	0.0729167	0.977776	0.00563418	0.201634	INDEL	14	192	NA	ENSG00000111358	ENSG00000111358	NA	rs375039159
QTS000042	ftp://ftp.ebi.ac.uk/pub/databases/spot/eQTL/sumstats/QTS000042/QTD000752/QTD000752.all.tsv.gz	ILMN_1731107	12	123281269	G	GA	chr12_123281269_G_GA	8	0.046875	0.694887	-0.114204	0.290141	INDEL	9	192	NA	ENSG00000119242	ENSG00000119242	NA	rs1491370210
QTS000042	ftp://ftp.ebi.ac.uk/pub/databases/spot/eQTL/sumstats/QTS000042/QTD000752/QTD000752.all.tsv.gz	ILMN_1731107	12	123281269	G	GA	chr12_123281269_G_GA	8	0.046875	0.694887	-0.114204	0.290141	INDEL	9	192	NA	ENSG00000119242	ENSG00000119242	NA	rs71276213
QTS000042	ftp://ftp.ebi.ac.uk/pub/databases/spot/eQTL/sumstats/QTS000042/QTD000752/QTD000752.all.tsv.gz	ILMN_1731107	12	123281269	GA	G	chr12_123281269_GA_G	7	0.0364583	0.718637	-0.172701	0.477701	INDEL	6	192	NA	ENSG00000119242	ENSG00000119242	NA	rs1441906948
QTS000042	ftp://ftp.ebi.ac.uk/pub/databases/spot/eQTL/sumstats/QTS000042/QTD000752/QTD000752.all.tsv.gz	ILMN_1731107	12	123281269	GAA	G	chr12_123281269_GAA_G	14	0.0729167	0.321265	-0.254219	0.254755	INDEL	14	192	NA	ENSG00000119242	ENSG00000119242	NA	rs375039159
QTS000042	ftp://ftp.ebi.ac.uk/pub/databases/spot/eQTL/sumstats/QTS000042/QTD000752/QTD000752.all.tsv.gz	ILMN_1732516	12	123281269	G	GA	chr12_123281269_G_GA	8	0.046875	0.704923	0.0984113	0.258973	INDEL	9	192	NA	ENSG00000184445	ENSG00000184445	NA	rs1491370210
QTS000042	ftp://ftp.ebi.ac.uk/pub/databases/spot/eQTL/sumstats/QTS000042/QTD000752/QTD000752.all.tsv.gz	ILMN_1732516	12	123281269	G	GA	chr12_123281269_G_GA	8	0.046875	0.704923	0.0984113	0.258973	INDEL	9	192	NA	ENSG00000184445	ENSG00000184445	NA	rs71276213
QTS000042	ftp://ftp.ebi.ac.uk/pub/databases/spot/eQTL/sumstats/QTS000042/QTD000752/QTD000752.all.tsv.gz	ILMN_1732516	12	123281269	GA	G	chr12_123281269_GA_G	7	0.0364583	0.32525	-0.419786	0.42417	INDEL	6	192	NA	ENSG00000184445	ENSG00000184445	NA	rs1441906948
QTS000042	ftp://ftp.ebi.ac.uk/pub/databases/spot/eQTL/sumstats/QTS000042/QTD000752/QTD000752.all.tsv.gz	ILMN_1732516	12	123281269	GAA	G	chr12_123281269_GAA_G	14	0.0729167	0.157445	0.322395	0.225962	INDEL	14	192	NA	ENSG00000184445	ENSG00000184445	NA	rs375039159
QTS000042	ftp://ftp.ebi.ac.uk/pub/databases/spot/eQTL/sumstats/QTS000042/QTD000752/QTD000752.all.tsv.gz	ILMN_1739943	12	123281269	G	GA	chr12_123281269_G_GA	8	0.046875	0.43549	0.215602	0.275117	INDEL	9	192	NA	ENSG00000139697	ENSG00000139697	NA	rs1491370210
QTS000042	ftp://ftp.ebi.ac.uk/pub/databases/spot/eQTL/sumstats/QTS000042/QTD000752/QTD000752.all.tsv.gz	ILMN_1739943	12	123281269	G	GA	chr12_123281269_G_GA	8	0.046875	0.43549	0.215602	0.275117	INDEL	9	192	NA	ENSG00000139697	ENSG00000139697	NA	rs71276213
QTS000042	ftp://ftp.ebi.ac.uk/pub/databases/spot/eQTL/sumstats/QTS000042/QTD000752/QTD000752.all.tsv.gz	ILMN_1739943	12	123281269	GA	G	chr12_123281269_GA_G	7	0.0364583	0.721488	-0.16248	0.454237	INDEL	6	192	NA	ENSG00000139697	ENSG00000139697	NA	rs1441906948
QTS000042	ftp://ftp.ebi.ac.uk/pub/databases/spot/eQTL/sumstats/QTS000042/QTD000752/QTD000752.all.tsv.gz	ILMN_1739943	12	123281269	GAA	G	chr12_123281269_GAA_G	14	0.0729167	0.153462	-0.346756	0.240677	INDEL	14	192	NA	ENSG00000139697	ENSG00000139697	NA	rs375039159
QTS000042	ftp://ftp.ebi.ac.uk/pub/databases/spot/eQTL/sumstats/QTS000042/QTD000752/QTD000752.all.tsv.gz	ILMN_1750497	12	123281269	G	GA	chr12_123281269_G_GA	8	0.046875	0.999207	-0.000164381	0.164801	INDEL	9	192	NA	ENSG00000182782	ENSG00000182782	NA	rs1491370210
QTS000042	ftp://ftp.ebi.ac.uk/pub/databases/spot/eQTL/sumstats/QTS000042/QTD000752/QTD000752.all.tsv.gz	ILMN_1750497	12	123281269	G	GA	chr12_123281269_G_GA	8	0.046875	0.999207	-0.000164381	0.164801	INDEL	9	192	NA	ENSG00000182782	ENSG00000182782	NA	rs71276213
QTS000042	ftp://ftp.ebi.ac.uk/pub/databases/spot/eQTL/sumstats/QTS000042/QTD000752/QTD000752.all.tsv.gz	ILMN_1750497	12	123281269	GA	G	chr12_123281269_GA_G	7	0.0364583	0.69726	0.105813	0.271043	INDEL	6	192	NA	ENSG00000182782	ENSG00000182782	NA	rs1441906948
QTS000042	ftp://ftp.ebi.ac.uk/pub/databases/spot/eQTL/sumstats/QTS000042/QTD000752/QTD000752.all.tsv.gz	ILMN_1750497	12	123281269	GAA	G	chr12_123281269_GAA_G	14	0.0729167	0.56155	0.0846041	0.14514	INDEL	14	192	NA	ENSG00000182782	ENSG00000182782	NA	rs375039159
QTS000042	ftp://ftp.ebi.ac.uk/pub/databases/spot/eQTL/sumstats/QTS000042/QTD000752/QTD000752.all.tsv.gz	ILMN_1753716	12	123281269	G	GA	chr12_123281269_G_GA	8	0.046875	0.968573	0.0109855	0.277985	INDEL	9	192	NA	ENSG00000111361	ENSG00000111361	NA	rs1491370210
QTS000042	ftp://ftp.ebi.ac.uk/pub/databases/spot/eQTL/sumstats/QTS000042/QTD000752/QTD000752.all.tsv.gz	ILMN_1753716	12	123281269	G	GA	chr12_123281269_G_GA	8	0.046875	0.968573	0.0109855	0.277985	INDEL	9	192	NA	ENSG00000111361	ENSG00000111361	NA	rs71276213
QTS000042	ftp://ftp.ebi.ac.uk/pub/databases/spot/eQTL/sumstats/QTS000042/QTD000752/QTD000752.all.tsv.gz	ILMN_1753716	12	123281269	GA	G	chr12_123281269_GA_G	7	0.0364583	0.741323	-0.151473	0.457317	INDEL	6	192	NA	ENSG00000111361	ENSG00000111361	NA	rs1441906948
QTS000042	ftp://ftp.ebi.ac.uk/pub/databases/spot/eQTL/sumstats/QTS000042/QTD000752/QTD000752.all.tsv.gz	ILMN_1753716	12	123281269	GAA	G	chr12_123281269_GAA_G	14	0.0729167	0.915844	0.0260024	0.245313	INDEL	14	192	NA	ENSG00000111361	ENSG00000111361	NA	rs375039159
QTS000042	ftp://ftp.ebi.ac.uk/pub/databases/spot/eQTL/sumstats/QTS000042/QTD000752/QTD000752.all.tsv.gz	ILMN_1760954	12	123281269	G	GA	chr12_123281269_G_GA	8	0.046875	0.254063	-0.315291	0.274502	INDEL	9	192	NA	ENSG00000139726	ENSG00000139726	NA	rs1491370210
QTS000042	ftp://ftp.ebi.ac.uk/pub/databases/spot/eQTL/sumstats/QTS000042/QTD000752/QTD000752.all.tsv.gz	ILMN_1760954	12	123281269	G	GA	chr12_123281269_G_GA	8	0.046875	0.254063	-0.315291	0.274502	INDEL	9	192	NA	ENSG00000139726	ENSG00000139726	NA	rs71276213
QTS000042	ftp://ftp.ebi.ac.uk/pub/databases/spot/eQTL/sumstats/QTS000042/QTD000752/QTD000752.all.tsv.gz	ILMN_1760954	12	123281269	GA	G	chr12_123281269_GA_G	7	0.0364583	0.284023	-0.487765	0.45231	INDEL	6	192	NA	ENSG00000139726	ENSG00000139726	NA	rs1441906948
QTS000042	ftp://ftp.ebi.ac.uk/pub/databases/spot/eQTL/sumstats/QTS000042/QTD000752/QTD000752.all.tsv.gz	ILMN_1760954	12	123281269	GAA	G	chr12_123281269_GAA_G	14	0.0729167	0.428052	0.193748	0.243256	INDEL	14	192	NA	ENSG00000139726	ENSG00000139726	NA	rs375039159
QTS000042	ftp://ftp.ebi.ac.uk/pub/databases/spot/eQTL/sumstats/QTS000042/QTD000752/QTD000752.all.tsv.gz	ILMN_1772845	12	123281269	G	GA	chr12_123281269_G_GA	8	0.046875	0.593974	0.145873	0.272568	INDEL	9	192	NA	ENSG00000184209	ENSG00000184209	NA	rs1491370210
QTS000042	ftp://ftp.ebi.ac.uk/pub/databases/spot/eQTL/sumstats/QTS000042/QTD000752/QTD000752.all.tsv.gz	ILMN_1772845	12	123281269	G	GA	chr12_123281269_G_GA	8	0.046875	0.593974	0.145873	0.272568	INDEL	9	192	NA	ENSG00000184209	ENSG00000184209	NA	rs71276213
QTS000042	ftp://ftp.ebi.ac.uk/pub/databases/spot/eQTL/sumstats/QTS000042/QTD000752/QTD000752.all.tsv.gz	ILMN_1772845	12	123281269	GA	G	chr12_123281269_GA_G	7	0.0364583	0.162959	0.62529	0.444149	INDEL	6	192	NA	ENSG00000184209	ENSG00000184209	NA	rs1441906948
QTS000042	ftp://ftp.ebi.ac.uk/pub/databases/spot/eQTL/sumstats/QTS000042/QTD000752/QTD000752.all.tsv.gz	ILMN_1772845	12	123281269	GAA	G	chr12_123281269_GAA_G	14	0.0729167	0.616229	-0.121048	0.240596	INDEL	14	192	NA	ENSG00000184209	ENSG00000184209	NA	rs375039159
QTS000042	ftp://ftp.ebi.ac.uk/pub/databases/spot/eQTL/sumstats/QTS000042/QTD000752/QTD000752.all.tsv.gz	ILMN_1788928	12	123281269	G	GA	chr12_123281269_G_GA	8	0.046875	0.448396	0.278335	0.36539	INDEL	9	192	NA	ENSG00000150967	ENSG00000150967	NA	rs1491370210
QTS000042	ftp://ftp.ebi.ac.uk/pub/databases/spot/eQTL/sumstats/QTS000042/QTD000752/QTD000752.all.tsv.gz	ILMN_1788928	12	123281269	G	GA	chr12_123281269_G_GA	8	0.046875	0.448396	0.278335	0.36539	INDEL	9	192	NA	ENSG00000150967	ENSG00000150967	NA	rs71276213
QTS000042	ftp://ftp.ebi.ac.uk/pub/databases/spot/eQTL/sumstats/QTS000042/QTD000752/QTD000752.all.tsv.gz	ILMN_1788928	12	123281269	GA	G	chr12_123281269_GA_G	7	0.0364583	0.9273	0.0552438	0.603599	INDEL	6	192	NA	ENSG00000150967	ENSG00000150967	NA	rs1441906948
QTS000042	ftp://ftp.ebi.ac.uk/pub/databases/spot/eQTL/sumstats/QTS000042/QTD000752/QTD000752.all.tsv.gz	ILMN_1788928	12	123281269	GAA	G	chr12_123281269_GAA_G	14	0.0729167	0.27691	-0.351647	0.321265	INDEL	14	192	NA	ENSG00000150967	ENSG00000150967	NA	rs375039159
QTS000042	ftp://ftp.ebi.ac.uk/pub/databases/spot/eQTL/sumstats/QTS000042/QTD000752/QTD000752.all.tsv.gz	ILMN_1791149	12	123281269	G	GA	chr12_123281269_G_GA	8	0.046875	0.363192	-0.28299	0.309484	INDEL	9	192	NA	ENSG00000182196	ENSG00000182196	NA	rs1491370210
QTS000042	ftp://ftp.ebi.ac.uk/pub/databases/spot/eQTL/sumstats/QTS000042/QTD000752/QTD000752.all.tsv.gz	ILMN_1791149	12	123281269	G	GA	chr12_123281269_G_GA	8	0.046875	0.363192	-0.28299	0.309484	INDEL	9	192	NA	ENSG00000182196	ENSG00000182196	NA	rs71276213
QTS000042	ftp://ftp.ebi.ac.uk/pub/databases/spot/eQTL/sumstats/QTS000042/QTD000752/QTD000752.all.tsv.gz	ILMN_1791149	12	123281269	GA	G	chr12_123281269_GA_G	7	0.0364583	0.32866	-0.500253	0.509075	INDEL	6	192	NA	ENSG00000182196	ENSG00000182196	NA	rs1441906948
QTS000042	ftp://ftp.ebi.ac.uk/pub/databases/spot/eQTL/sumstats/QTS000042/QTD000752/QTD000752.all.tsv.gz	ILMN_1791149	12	123281269	GAA	G	chr12_123281269_GAA_G	14	0.0729167	0.256356	-0.311306	0.272354	INDEL	14	192	NA	ENSG00000182196	ENSG00000182196	NA	rs375039159
QTS000042	ftp://ftp.ebi.ac.uk/pub/databases/spot/eQTL/sumstats/QTS000042/QTD000752/QTD000752.all.tsv.gz	ILMN_1792092	12	123281269	G	GA	chr12_123281269_G_GA	8	0.046875	0.772057	0.0890743	0.306472	INDEL	9	192	NA	ENSG00000033030	ENSG00000033030	NA	rs1491370210
QTS000042	ftp://ftp.ebi.ac.uk/pub/databases/spot/eQTL/sumstats/QTS000042/QTD000752/QTD000752.all.tsv.gz	ILMN_1792092	12	123281269	G	GA	chr12_123281269_G_GA	8	0.046875	0.772057	0.0890743	0.306472	INDEL	9	192	NA	ENSG00000033030	ENSG00000033030	NA	rs71276213
QTS000042	ftp://ftp.ebi.ac.uk/pub/databases/spot/eQTL/sumstats/QTS000042/QTD000752/QTD000752.all.tsv.gz	ILMN_1792092	12	123281269	GA	G	chr12_123281269_GA_G	7	0.0364583	0.357102	-0.465055	0.502155	INDEL	6	192	NA	ENSG00000033030	ENSG00000033030	NA	rs1441906948
QTS000042	ftp://ftp.ebi.ac.uk/pub/databases/spot/eQTL/sumstats/QTS000042/QTD000752/QTD000752.all.tsv.gz	ILMN_1792092	12	123281269	GAA	G	chr12_123281269_GAA_G	14	0.0729167	0.067144	0.491845	0.2651	INDEL	14	192	NA	ENSG00000033030	ENSG00000033030	NA	rs375039159
QTS000042	ftp://ftp.ebi.ac.uk/pub/databases/spot/eQTL/sumstats/QTS000042/QTD000752/QTD000752.all.tsv.gz	ILMN_1797425	12	123281269	G	GA	chr12_123281269_G_GA	8	0.046875	0.183967	-0.38231	0.28532	INDEL	9	192	NA	ENSG00000111364	ENSG00000111364	NA	rs1491370210
QTS000042	ftp://ftp.ebi.ac.uk/pub/databases/spot/eQTL/sumstats/QTS000042/QTD000752/QTD000752.all.tsv.gz	ILMN_1797425	12	123281269	G	GA	chr12_123281269_G_GA	8	0.046875	0.183967	-0.38231	0.28532	INDEL	9	192	NA	ENSG00000111364	ENSG00000111364	NA	rs71276213
QTS000042	ftp://ftp.ebi.ac.uk/pub/databases/spot/eQTL/sumstats/QTS000042/QTD000752/QTD000752.all.tsv.gz	ILMN_1797425	12	123281269	GA	G	chr12_123281269_GA_G	7	0.0364583	0.892308	0.0644743	0.474754	INDEL	6	192	NA	ENSG00000111364	ENSG00000111364	NA	rs1441906948
QTS000042	ftp://ftp.ebi.ac.uk/pub/databases/spot/eQTL/sumstats/QTS000042/QTD000752/QTD000752.all.tsv.gz	ILMN_1797425	12	123281269	GAA	G	chr12_123281269_GAA_G	14	0.0729167	0.0883888	0.431204	0.250048	INDEL	14	192	NA	ENSG00000111364	ENSG00000111364	NA	rs375039159
QTS000042	ftp://ftp.ebi.ac.uk/pub/databases/spot/eQTL/sumstats/QTS000042/QTD000752/QTD000752.all.tsv.gz	ILMN_1805643	12	123281269	G	GA	chr12_123281269_G_GA	8	0.046875	0.830883	0.0609679	0.284562	INDEL	9	192	NA	ENSG00000188026	ENSG00000188026	NA	rs1491370210
QTS000042	ftp://ftp.ebi.ac.uk/pub/databases/spot/eQTL/sumstats/QTS000042/QTD000752/QTD000752.all.tsv.gz	ILMN_1805643	12	123281269	G	GA	chr12_123281269_G_GA	8	0.046875	0.830883	0.0609679	0.284562	INDEL	9	192	NA	ENSG00000188026	ENSG00000188026	NA	rs71276213
QTS000042	ftp://ftp.ebi.ac.uk/pub/databases/spot/eQTL/sumstats/QTS000042/QTD000752/QTD000752.all.tsv.gz	ILMN_1805643	12	123281269	GA	G	chr12_123281269_GA_G	7	0.0364583	0.515751	-0.305067	0.467365	INDEL	6	192	NA	ENSG00000188026	ENSG00000188026	NA	rs1441906948
QTS000042	ftp://ftp.ebi.ac.uk/pub/databases/spot/eQTL/sumstats/QTS000042/QTD000752/QTD000752.all.tsv.gz	ILMN_1805643	12	123281269	GAA	G	chr12_123281269_GAA_G	14	0.0729167	0.210585	0.313943	0.248798	INDEL	14	192	NA	ENSG00000188026	ENSG00000188026	NA	rs375039159
QTS000042	ftp://ftp.ebi.ac.uk/pub/databases/spot/eQTL/sumstats/QTS000042/QTD000752/QTD000752.all.tsv.gz	ILMN_1811272	12	123281269	G	GA	chr12_123281269_G_GA	8	0.046875	0.750854	-0.0932887	0.292825	INDEL	9	192	NA	ENSG00000196917	ENSG00000196917	NA	rs1491370210
QTS000042	ftp://ftp.ebi.ac.uk/pub/databases/spot/eQTL/sumstats/QTS000042/QTD000752/QTD000752.all.tsv.gz	ILMN_1811272	12	123281269	G	GA	chr12_123281269_G_GA	8	0.046875	0.750854	-0.0932887	0.292825	INDEL	9	192	NA	ENSG00000196917	ENSG00000196917	NA	rs71276213
QTS000042	ftp://ftp.ebi.ac.uk/pub/databases/spot/eQTL/sumstats/QTS000042/QTD000752/QTD000752.all.tsv.gz	ILMN_1811272	12	123281269	GA	G	chr12_123281269_GA_G	7	0.0364583	0.241268	0.564569	0.478301	INDEL	6	192	NA	ENSG00000196917	ENSG00000196917	NA	rs1441906948
QTS000042	ftp://ftp.ebi.ac.uk/pub/databases/spot/eQTL/sumstats/QTS000042/QTD000752/QTD000752.all.tsv.gz	ILMN_1811272	12	123281269	GAA	G	chr12_123281269_GAA_G	14	0.0729167	0.299565	-0.268179	0.256883	INDEL	14	192	NA	ENSG00000196917	ENSG00000196917	NA	rs375039159
QTS000042	ftp://ftp.ebi.ac.uk/pub/databases/spot/eQTL/sumstats/QTS000042/QTD000752/QTD000752.all.tsv.gz	ILMN_2343047	12	123281269	G	GA	chr12_123281269_G_GA	8	0.046875	0.0128315	0.837523	0.329199	INDEL	9	192	NA	ENSG00000150967	ENSG00000150967	NA	rs1491370210
QTS000042	ftp://ftp.ebi.ac.uk/pub/databases/spot/eQTL/sumstats/QTS000042/QTD000752/QTD000752.all.tsv.gz	ILMN_2343047	12	123281269	G	GA	chr12_123281269_G_GA	8	0.046875	0.0128315	0.837523	0.329199	INDEL	9	192	NA	ENSG00000150967	ENSG00000150967	NA	rs71276213
QTS000042	ftp://ftp.ebi.ac.uk/pub/databases/spot/eQTL/sumstats/QTS000042/QTD000752/QTD000752.all.tsv.gz	ILMN_2343047	12	123281269	GA	G	chr12_123281269_GA_G	7	0.0364583	0.00367546	-1.59851	0.534513	INDEL	6	192	NA	ENSG00000150967	ENSG00000150967	NA	rs1441906948
QTS000042	ftp://ftp.ebi.ac.uk/pub/databases/spot/eQTL/sumstats/QTS000042/QTD000752/QTD000752.all.tsv.gz	ILMN_2343047	12	123281269	GAA	G	chr12_123281269_GAA_G	14	0.0729167	0.113396	0.475534	0.297168	INDEL	14	192	NA	ENSG00000150967	ENSG00000150967	NA	rs375039159
QTS000042	ftp://ftp.ebi.ac.uk/pub/databases/spot/eQTL/sumstats/QTS000042/QTD000752/QTD000752.all.tsv.gz	ILMN_2343048	12	123281269	G	GA	chr12_123281269_G_GA	8	0.046875	0.0235686	0.654828	0.283826	INDEL	9	192	NA	ENSG00000150967	ENSG00000150967	NA	rs1491370210
QTS000042	ftp://ftp.ebi.ac.uk/pub/databases/spot/eQTL/sumstats/QTS000042/QTD000752/QTD000752.all.tsv.gz	ILMN_2343048	12	123281269	G	GA	chr12_123281269_G_GA	8	0.046875	0.0235686	0.654828	0.283826	INDEL	9	192	NA	ENSG00000150967	ENSG00000150967	NA	rs71276213
QTS000042	ftp://ftp.ebi.ac.uk/pub/databases/spot/eQTL/sumstats/QTS000042/QTD000752/QTD000752.all.tsv.gz	ILMN_2343048	12	123281269	GA	G	chr12_123281269_GA_G	7	0.0364583	0.628014	-0.234163	0.481467	INDEL	6	192	NA	ENSG00000150967	ENSG00000150967	NA	rs1441906948
QTS000042	ftp://ftp.ebi.ac.uk/pub/databases/spot/eQTL/sumstats/QTS000042/QTD000752/QTD000752.all.tsv.gz	ILMN_2343048	12	123281269	GAA	G	chr12_123281269_GAA_G	14	0.0729167	0.287655	-0.274726	0.256698	INDEL	14	192	NA	ENSG00000150967	ENSG00000150967	NA	rs375039159
QTS000042	ftp://ftp.ebi.ac.uk/pub/databases/spot/eQTL/sumstats/QTS000042/QTD000752/QTD000752.all.tsv.gz	ILMN_2358277	12	123281269	G	GA	chr12_123281269_G_GA	8	0.046875	0.47113	0.164846	0.227691	INDEL	9	192	NA	ENSG00000111011	ENSG00000111011	NA	rs1491370210
QTS000042	ftp://ftp.ebi.ac.uk/pub/databases/spot/eQTL/sumstats/QTS000042/QTD000752/QTD000752.all.tsv.gz	ILMN_2358277	12	123281269	G	GA	chr12_123281269_G_GA	8	0.046875	0.47113	0.164846	0.227691	INDEL	9	192	NA	ENSG00000111011	ENSG00000111011	NA	rs71276213
QTS000042	ftp://ftp.ebi.ac.uk/pub/databases/spot/eQTL/sumstats/QTS000042/QTD000752/QTD000752.all.tsv.gz	ILMN_2358277	12	123281269	GA	G	chr12_123281269_GA_G	7	0.0364583	0.482943	-0.264213	0.374887	INDEL	6	192	NA	ENSG00000111011	ENSG00000111011	NA	rs1441906948
QTS000042	ftp://ftp.ebi.ac.uk/pub/databases/spot/eQTL/sumstats/QTS000042/QTD000752/QTD000752.all.tsv.gz	ILMN_2358277	12	123281269	GAA	G	chr12_123281269_GAA_G	14	0.0729167	0.778442	-0.0568747	0.201485	INDEL	14	192	NA	ENSG00000111011	ENSG00000111011	NA	rs375039159
QTS000042	ftp://ftp.ebi.ac.uk/pub/databases/spot/eQTL/sumstats/QTS000042/QTD000752/QTD000752.all.tsv.gz	ILMN_2358278	12	123281269	G	GA	chr12_123281269_G_GA	8	0.046875	0.905146	-0.0298566	0.249777	INDEL	9	192	NA	ENSG00000111011	ENSG00000111011	NA	rs1491370210
QTS000042	ftp://ftp.ebi.ac.uk/pub/databases/spot/eQTL/sumstats/QTS000042/QTD000752/QTD000752.all.tsv.gz	ILMN_2358278	12	123281269	G	GA	chr12_123281269_G_GA	8	0.046875	0.905146	-0.0298566	0.249777	INDEL	9	192	NA	ENSG00000111011	ENSG00000111011	NA	rs71276213
QTS000042	ftp://ftp.ebi.ac.uk/pub/databases/spot/eQTL/sumstats/QTS000042/QTD000752/QTD000752.all.tsv.gz	ILMN_2358278	12	123281269	GA	G	chr12_123281269_GA_G	7	0.0364583	0.316796	0.411646	0.408699	INDEL	6	192	NA	ENSG00000111011	ENSG00000111011	NA	rs1441906948
QTS000042	ftp://ftp.ebi.ac.uk/pub/databases/spot/eQTL/sumstats/QTS000042/QTD000752/QTD000752.all.tsv.gz	ILMN_2358278	12	123281269	GAA	G	chr12_123281269_GAA_G	14	0.0729167	0.41272	0.180755	0.219547	INDEL	14	192	NA	ENSG00000111011	ENSG00000111011	NA	rs375039159
QTS000042	ftp://ftp.ebi.ac.uk/pub/databases/spot/eQTL/sumstats/QTS000042/QTD000752/QTD000752.all.tsv.gz	ILMN_2393144	12	123281269	G	GA	chr12_123281269_G_GA	8	0.046875	0.256106	-0.302958	0.26491	INDEL	9	192	NA	ENSG00000182196	ENSG00000182196	NA	rs1491370210
QTS000042	ftp://ftp.ebi.ac.uk/pub/databases/spot/eQTL/sumstats/QTS000042/QTD000752/QTD000752.all.tsv.gz	ILMN_2393144	12	123281269	G	GA	chr12_123281269_G_GA	8	0.046875	0.256106	-0.302958	0.26491	INDEL	9	192	NA	ENSG00000182196	ENSG00000182196	NA	rs71276213
QTS000042	ftp://ftp.ebi.ac.uk/pub/databases/spot/eQTL/sumstats/QTS000042/QTD000752/QTD000752.all.tsv.gz	ILMN_2393144	12	123281269	GA	G	chr12_123281269_GA_G	7	0.0364583	0.498072	-0.298301	0.438323	INDEL	6	192	NA	ENSG00000182196	ENSG00000182196	NA	rs1441906948
QTS000042	ftp://ftp.ebi.ac.uk/pub/databases/spot/eQTL/sumstats/QTS000042/QTD000752/QTD000752.all.tsv.gz	ILMN_2393144	12	123281269	GAA	G	chr12_123281269_GAA_G	14	0.0729167	0.572576	-0.133241	0.235186	INDEL	14	192	NA	ENSG00000182196	ENSG00000182196	NA	rs375039159
QTS000042	ftp://ftp.ebi.ac.uk/pub/databases/spot/eQTL/sumstats/QTS000042/QTD000752/QTD000752.all.tsv.gz	ILMN_2395285	12	123281269	G	GA	chr12_123281269_G_GA	8	0.046875	0.97226	0.00779999	0.223623	INDEL	9	192	NA	ENSG00000184209	ENSG00000184209	NA	rs1491370210
QTS000042	ftp://ftp.ebi.ac.uk/pub/databases/spot/eQTL/sumstats/QTS000042/QTD000752/QTD000752.all.tsv.gz	ILMN_2395285	12	123281269	G	GA	chr12_123281269_G_GA	8	0.046875	0.97226	0.00779999	0.223623	INDEL	9	192	NA	ENSG00000184209	ENSG00000184209	NA	rs71276213
QTS000042	ftp://ftp.ebi.ac.uk/pub/databases/spot/eQTL/sumstats/QTS000042/QTD000752/QTD000752.all.tsv.gz	ILMN_2395285	12	123281269	GA	G	chr12_123281269_GA_G	7	0.0364583	0.550662	0.220119	0.367327	INDEL	6	192	NA	ENSG00000184209	ENSG00000184209	NA	rs1441906948
QTS000042	ftp://ftp.ebi.ac.uk/pub/databases/spot/eQTL/sumstats/QTS000042/QTD000752/QTD000752.all.tsv.gz	ILMN_2395285	12	123281269	GAA	G	chr12_123281269_GAA_G	14	0.0729167	0.685257	0.080191	0.197154	INDEL	14	192	NA	ENSG00000184209	ENSG00000184209	NA	rs375039159
QTS000042	ftp://ftp.ebi.ac.uk/pub/databases/spot/eQTL/sumstats/QTS000042/QTD000752/QTD000752.all.tsv.gz	ILMN_2396148	12	123281269	G	GA	chr12_123281269_G_GA	8	0.046875	0.0414082	-0.712622	0.34393	INDEL	9	192	NA	ENSG00000130787	ENSG00000130787	NA	rs1491370210
QTS000042	ftp://ftp.ebi.ac.uk/pub/databases/spot/eQTL/sumstats/QTS000042/QTD000752/QTD000752.all.tsv.gz	ILMN_2396148	12	123281269	G	GA	chr12_123281269_G_GA	8	0.046875	0.0414082	-0.712622	0.34393	INDEL	9	192	NA	ENSG00000130787	ENSG00000130787	NA	rs71276213
QTS000042	ftp://ftp.ebi.ac.uk/pub/databases/spot/eQTL/sumstats/QTS000042/QTD000752/QTD000752.all.tsv.gz	ILMN_2396148	12	123281269	GA	G	chr12_123281269_GA_G	7	0.0364583	0.932537	-0.0493167	0.580784	INDEL	6	192	NA	ENSG00000130787	ENSG00000130787	NA	rs1441906948
QTS000042	ftp://ftp.ebi.ac.uk/pub/databases/spot/eQTL/sumstats/QTS000042/QTD000752/QTD000752.all.tsv.gz	ILMN_2396148	12	123281269	GAA	G	chr12_123281269_GAA_G	14	0.0729167	0.622833	0.153498	0.310908	INDEL	14	192	NA	ENSG00000130787	ENSG00000130787	NA	rs375039159
QTS000042	ftp://ftp.ebi.ac.uk/pub/databases/spot/eQTL/sumstats/QTS000042/QTD000752/QTD000752.all.tsv.gz	ILMN_2404085	12	123281269	G	GA	chr12_123281269_G_GA	8	0.046875	0.950371	0.0134657	0.215687	INDEL	9	192	NA	ENSG00000130779	ENSG00000130779	NA	rs1491370210
QTS000042	ftp://ftp.ebi.ac.uk/pub/databases/spot/eQTL/sumstats/QTS000042/QTD000752/QTD000752.all.tsv.gz	ILMN_2404085	12	123281269	G	GA	chr12_123281269_G_GA	8	0.046875	0.950371	0.0134657	0.215687	INDEL	9	192	NA	ENSG00000130779	ENSG00000130779	NA	rs71276213
QTS000042	ftp://ftp.ebi.ac.uk/pub/databases/spot/eQTL/sumstats/QTS000042/QTD000752/QTD000752.all.tsv.gz	ILMN_2404085	12	123281269	GA	G	chr12_123281269_GA_G	7	0.0364583	0.049588	-0.691116	0.346773	INDEL	6	192	NA	ENSG00000130779	ENSG00000130779	NA	rs1441906948
QTS000042	ftp://ftp.ebi.ac.uk/pub/databases/spot/eQTL/sumstats/QTS000042/QTD000752/QTD000752.all.tsv.gz	ILMN_2404085	12	123281269	GAA	G	chr12_123281269_GAA_G	14	0.0729167	0.395635	-0.161829	0.189512	INDEL	14	192	NA	ENSG00000130779	ENSG00000130779	NA	rs375039159
QTS000042	ftp://ftp.ebi.ac.uk/pub/databases/spot/eQTL/sumstats/QTS000042/QTD000752/QTD000752.all.tsv.gz	ILMN_3208881	12	123281269	G	GA	chr12_123281269_G_GA	8	0.046875	0.0338293	0.5886	0.272716	INDEL	9	192	NA	ENSG00000183955	ENSG00000183955	NA	rs1491370210
QTS000042	ftp://ftp.ebi.ac.uk/pub/databases/spot/eQTL/sumstats/QTS000042/QTD000752/QTD000752.all.tsv.gz	ILMN_3208881	12	123281269	G	GA	chr12_123281269_G_GA	8	0.046875	0.0338293	0.5886	0.272716	INDEL	9	192	NA	ENSG00000183955	ENSG00000183955	NA	rs71276213
QTS000042	ftp://ftp.ebi.ac.uk/pub/databases/spot/eQTL/sumstats/QTS000042/QTD000752/QTD000752.all.tsv.gz	ILMN_3208881	12	123281269	GA	G	chr12_123281269_GA_G	7	0.0364583	0.342445	-0.438266	0.458975	INDEL	6	192	NA	ENSG00000183955	ENSG00000183955	NA	rs1441906948
QTS000042	ftp://ftp.ebi.ac.uk/pub/databases/spot/eQTL/sumstats/QTS000042/QTD000752/QTD000752.all.tsv.gz	ILMN_3208881	12	123281269	GAA	G	chr12_123281269_GAA_G	14	0.0729167	0.219484	0.303328	0.245141	INDEL	14	192	NA	ENSG00000183955	ENSG00000183955	NA	rs375039159
QTS000042	ftp://ftp.ebi.ac.uk/pub/databases/spot/eQTL/sumstats/QTS000042/QTD000752/QTD000752.all.tsv.gz	ILMN_3229052	12	123281269	G	GA	chr12_123281269_G_GA	8	0.046875	0.308948	0.373793	0.365109	INDEL	9	192	NA	ENSG00000184209	ENSG00000184209	NA	rs1491370210
QTS000042	ftp://ftp.ebi.ac.uk/pub/databases/spot/eQTL/sumstats/QTS000042/QTD000752/QTD000752.all.tsv.gz	ILMN_3229052	12	123281269	G	GA	chr12_123281269_G_GA	8	0.046875	0.308948	0.373793	0.365109	INDEL	9	192	NA	ENSG00000184209	ENSG00000184209	NA	rs71276213
QTS000042	ftp://ftp.ebi.ac.uk/pub/databases/spot/eQTL/sumstats/QTS000042/QTD000752/QTD000752.all.tsv.gz	ILMN_3229052	12	123281269	GA	G	chr12_123281269_GA_G	7	0.0364583	0.138085	-0.893699	0.596766	INDEL	6	192	NA	ENSG00000184209	ENSG00000184209	NA	rs1441906948
QTS000042	ftp://ftp.ebi.ac.uk/pub/databases/spot/eQTL/sumstats/QTS000042/QTD000752/QTD000752.all.tsv.gz	ILMN_3229052	12	123281269	GAA	G	chr12_123281269_GAA_G	14	0.0729167	0.0715086	0.580395	0.317871	INDEL	14	192	NA	ENSG00000184209	ENSG00000184209	NA	rs375039159
QTS000042	ftp://ftp.ebi.ac.uk/pub/databases/spot/eQTL/sumstats/QTS000042/QTD000752/QTD000752.all.tsv.gz	ILMN_3249006	12	123281269	G	GA	chr12_123281269_G_GA	8	0.046875	0.109893	0.383743	0.237436	INDEL	9	192	NA	ENSG00000183955	ENSG00000183955	NA	rs1491370210
QTS000042	ftp://ftp.ebi.ac.uk/pub/databases/spot/eQTL/sumstats/QTS000042/QTD000752/QTD000752.all.tsv.gz	ILMN_3249006	12	123281269	G	GA	chr12_123281269_G_GA	8	0.046875	0.109893	0.383743	0.237436	INDEL	9	192	NA	ENSG00000183955	ENSG00000183955	NA	rs71276213
QTS000042	ftp://ftp.ebi.ac.uk/pub/databases/spot/eQTL/sumstats/QTS000042/QTD000752/QTD000752.all.tsv.gz	ILMN_3249006	12	123281269	GA	G	chr12_123281269_GA_G	7	0.0364583	0.688364	-0.159652	0.396652	INDEL	6	192	NA	ENSG00000183955	ENSG00000183955	NA	rs1441906948
QTS000042	ftp://ftp.ebi.ac.uk/pub/databases/spot/eQTL/sumstats/QTS000042/QTD000752/QTD000752.all.tsv.gz	ILMN_3249006	12	123281269	GAA	G	chr12_123281269_GAA_G	14	0.0729167	0.536251	0.131895	0.212354	INDEL	14	192	NA	ENSG00000183955	ENSG00000183955	NA	rs375039159
QTS000042	ftp://ftp.ebi.ac.uk/pub/databases/spot/eQTL/sumstats/QTS000042/QTD000752/QTD000752.all.tsv.gz	ILMN_1651936	12	123281890	A	G	chr12_123281890_A_G	17	0.09375	0.196698	0.302883	0.232701	SNP	18	192	NA	ENSG00000183955	ENSG00000183955	NA	rs10444439
QTS000042	ftp://ftp.ebi.ac.uk/pub/databases/spot/eQTL/sumstats/QTS000042/QTD000752/QTD000752.all.tsv.gz	ILMN_1654421	12	123281890	A	G	chr12_123281890_A_G	17	0.09375	0.021473	0.516683	0.220384	SNP	18	192	NA	ENSG00000051825	ENSG00000051825	NA	rs10444439
QTS000042	ftp://ftp.ebi.ac.uk/pub/databases/spot/eQTL/sumstats/QTS000042/QTD000752/QTD000752.all.tsv.gz	ILMN_1654939	12	123281890	A	G	chr12_123281890_A_G	17	0.09375	0.257437	0.240924	0.211261	SNP	18	192	NA	ENSG00000086598	ENSG00000086598	NA	rs10444439
QTS000042	ftp://ftp.ebi.ac.uk/pub/databases/spot/eQTL/sumstats/QTS000042/QTD000752/QTD000752.all.tsv.gz	ILMN_1667510	12	123281890	A	G	chr12_123281890_A_G	17	0.09375	0.321134	-0.217143	0.217542	SNP	18	192	NA	ENSG00000130921	ENSG00000130921	NA	rs10444439
QTS000042	ftp://ftp.ebi.ac.uk/pub/databases/spot/eQTL/sumstats/QTS000042/QTD000752/QTD000752.all.tsv.gz	ILMN_1668743	12	123281890	A	G	chr12_123281890_A_G	17	0.09375	0.12961	0.314888	0.20567	SNP	18	192	NA	ENSG00000150977	ENSG00000150977	NA	rs10444439
QTS000042	ftp://ftp.ebi.ac.uk/pub/databases/spot/eQTL/sumstats/QTS000042/QTD000752/QTD000752.all.tsv.gz	ILMN_1670640	12	123281890	A	G	chr12_123281890_A_G	17	0.09375	0.323702	0.265383	0.267293	SNP	18	192	NA	ENSG00000179195	ENSG00000179195	NA	rs10444439
QTS000042	ftp://ftp.ebi.ac.uk/pub/databases/spot/eQTL/sumstats/QTS000042/QTD000752/QTD000752.all.tsv.gz	ILMN_1675819	12	123281890	A	G	chr12_123281890_A_G	17	0.09375	0.949886	0.0173097	0.27457	SNP	18	192	NA	ENSG00000178882	ENSG00000178882	NA	rs10444439
QTS000042	ftp://ftp.ebi.ac.uk/pub/databases/spot/eQTL/sumstats/QTS000042/QTD000752/QTD000752.all.tsv.gz	ILMN_1677693	12	123281890	A	G	chr12_123281890_A_G	17	0.09375	0.590481	0.0680594	0.125975	SNP	18	192	NA	ENSG00000255398	ENSG00000255398	NA	rs10444439
QTS000042	ftp://ftp.ebi.ac.uk/pub/databases/spot/eQTL/sumstats/QTS000042/QTD000752/QTD000752.all.tsv.gz	ILMN_1678490	12	123281890	A	G	chr12_123281890_A_G	17	0.09375	0.089062	0.333871	0.194023	SNP	18	192	NA	ENSG00000150977	ENSG00000150977	NA	rs10444439
QTS000042	ftp://ftp.ebi.ac.uk/pub/databases/spot/eQTL/sumstats/QTS000042/QTD000752/QTD000752.all.tsv.gz	ILMN_1684038	12	123281890	A	G	chr12_123281890_A_G	17	0.09375	0.27987	0.264601	0.243244	SNP	18	192	NA	ENSG00000130779	ENSG00000130779	NA	rs10444439
QTS000042	ftp://ftp.ebi.ac.uk/pub/databases/spot/eQTL/sumstats/QTS000042/QTD000752/QTD000752.all.tsv.gz	ILMN_1700380	12	123281890	A	G	chr12_123281890_A_G	17	0.09375	0.13422	0.333164	0.220256	SNP	18	192	NA	ENSG00000185344	ENSG00000185344	NA	rs10444439
QTS000042	ftp://ftp.ebi.ac.uk/pub/databases/spot/eQTL/sumstats/QTS000042/QTD000752/QTD000752.all.tsv.gz	ILMN_1710427	12	123281890	A	G	chr12_123281890_A_G	17	0.09375	0.587891	-0.0730198	0.134218	SNP	18	192	NA	ENSG00000139722	ENSG00000139722	NA	rs10444439
QTS000042	ftp://ftp.ebi.ac.uk/pub/databases/spot/eQTL/sumstats/QTS000042/QTD000752/QTD000752.all.tsv.gz	ILMN_1711699	12	123281890	A	G	chr12_123281890_A_G	17	0.09375	0.649944	-0.117055	0.256974	SNP	18	192	NA	ENSG00000130787	ENSG00000130787	NA	rs10444439
QTS000042	ftp://ftp.ebi.ac.uk/pub/databases/spot/eQTL/sumstats/QTS000042/QTD000752/QTD000752.all.tsv.gz	ILMN_1723058	12	123281890	A	G	chr12_123281890_A_G	17	0.09375	0.0908286	-0.394393	0.23048	SNP	18	192	NA	ENSG00000130779	ENSG00000130779	NA	rs10444439
QTS000042	ftp://ftp.ebi.ac.uk/pub/databases/spot/eQTL/sumstats/QTS000042/QTD000752/QTD000752.all.tsv.gz	ILMN_1725666	12	123281890	A	G	chr12_123281890_A_G	17	0.09375	0.945084	-0.012112	0.175301	SNP	18	192	NA	ENSG00000111358	ENSG00000111358	NA	rs10444439
QTS000042	ftp://ftp.ebi.ac.uk/pub/databases/spot/eQTL/sumstats/QTS000042/QTD000752/QTD000752.all.tsv.gz	ILMN_1731107	12	123281890	A	G	chr12_123281890_A_G	17	0.09375	0.762338	-0.0675735	0.222705	SNP	18	192	NA	ENSG00000119242	ENSG00000119242	NA	rs10444439
QTS000042	ftp://ftp.ebi.ac.uk/pub/databases/spot/eQTL/sumstats/QTS000042/QTD000752/QTD000752.all.tsv.gz	ILMN_1732516	12	123281890	A	G	chr12_123281890_A_G	17	0.09375	0.508246	0.131798	0.198347	SNP	18	192	NA	ENSG00000184445	ENSG00000184445	NA	rs10444439
QTS000042	ftp://ftp.ebi.ac.uk/pub/databases/spot/eQTL/sumstats/QTS000042/QTD000752/QTD000752.all.tsv.gz	ILMN_1739943	12	123281890	A	G	chr12_123281890_A_G	17	0.09375	0.154338	-0.300844	0.209261	SNP	18	192	NA	ENSG00000139697	ENSG00000139697	NA	rs10444439
QTS000042	ftp://ftp.ebi.ac.uk/pub/databases/spot/eQTL/sumstats/QTS000042/QTD000752/QTD000752.all.tsv.gz	ILMN_1750497	12	123281890	A	G	chr12_123281890_A_G	17	0.09375	0.4263	0.100706	0.125959	SNP	18	192	NA	ENSG00000182782	ENSG00000182782	NA	rs10444439
QTS000042	ftp://ftp.ebi.ac.uk/pub/databases/spot/eQTL/sumstats/QTS000042/QTD000752/QTD000752.all.tsv.gz	ILMN_1753716	12	123281890	A	G	chr12_123281890_A_G	17	0.09375	0.888278	-0.0300539	0.213269	SNP	18	192	NA	ENSG00000111361	ENSG00000111361	NA	rs10444439
QTS000042	ftp://ftp.ebi.ac.uk/pub/databases/spot/eQTL/sumstats/QTS000042/QTD000752/QTD000752.all.tsv.gz	ILMN_1760954	12	123281890	A	G	chr12_123281890_A_G	17	0.09375	0.29006	0.224533	0.210855	SNP	18	192	NA	ENSG00000139726	ENSG00000139726	NA	rs10444439
QTS000042	ftp://ftp.ebi.ac.uk/pub/databases/spot/eQTL/sumstats/QTS000042/QTD000752/QTD000752.all.tsv.gz	ILMN_1772845	12	123281890	A	G	chr12_123281890_A_G	17	0.09375	0.44427	-0.16047	0.208751	SNP	18	192	NA	ENSG00000184209	ENSG00000184209	NA	rs10444439
QTS000042	ftp://ftp.ebi.ac.uk/pub/databases/spot/eQTL/sumstats/QTS000042/QTD000752/QTD000752.all.tsv.gz	ILMN_1788928	12	123281890	A	G	chr12_123281890_A_G	17	0.09375	0.295454	-0.294264	0.279465	SNP	18	192	NA	ENSG00000150967	ENSG00000150967	NA	rs10444439
QTS000042	ftp://ftp.ebi.ac.uk/pub/databases/spot/eQTL/sumstats/QTS000042/QTD000752/QTD000752.all.tsv.gz	ILMN_1791149	12	123281890	A	G	chr12_123281890_A_G	17	0.09375	0.0808645	-0.414035	0.234249	SNP	18	192	NA	ENSG00000182196	ENSG00000182196	NA	rs10444439
QTS000042	ftp://ftp.ebi.ac.uk/pub/databases/spot/eQTL/sumstats/QTS000042/QTD000752/QTD000752.all.tsv.gz	ILMN_1792092	12	123281890	A	G	chr12_123281890_A_G	17	0.09375	0.0389984	0.480827	0.229201	SNP	18	192	NA	ENSG00000033030	ENSG00000033030	NA	rs10444439
QTS000042	ftp://ftp.ebi.ac.uk/pub/databases/spot/eQTL/sumstats/QTS000042/QTD000752/QTD000752.all.tsv.gz	ILMN_1797425	12	123281890	A	G	chr12_123281890_A_G	17	0.09375	0.290476	0.233848	0.219793	SNP	18	192	NA	ENSG00000111364	ENSG00000111364	NA	rs10444439
QTS000042	ftp://ftp.ebi.ac.uk/pub/databases/spot/eQTL/sumstats/QTS000042/QTD000752/QTD000752.all.tsv.gz	ILMN_1805643	12	123281890	A	G	chr12_123281890_A_G	17	0.09375	0.240468	0.256061	0.216562	SNP	18	192	NA	ENSG00000188026	ENSG00000188026	NA	rs10444439
QTS000042	ftp://ftp.ebi.ac.uk/pub/databases/spot/eQTL/sumstats/QTS000042/QTD000752/QTD000752.all.tsv.gz	ILMN_1811272	12	123281890	A	G	chr12_123281890_A_G	17	0.09375	0.547581	-0.135466	0.22432	SNP	18	192	NA	ENSG00000196917	ENSG00000196917	NA	rs10444439
QTS000042	ftp://ftp.ebi.ac.uk/pub/databases/spot/eQTL/sumstats/QTS000042/QTD000752/QTD000752.all.tsv.gz	ILMN_2343047	12	123281890	A	G	chr12_123281890_A_G	17	0.09375	0.161579	0.366173	0.259233	SNP	18	192	NA	ENSG00000150967	ENSG00000150967	NA	rs10444439
QTS000042	ftp://ftp.ebi.ac.uk/pub/databases/spot/eQTL/sumstats/QTS000042/QTD000752/QTD000752.all.tsv.gz	ILMN_2343048	12	123281890	A	G	chr12_123281890_A_G	17	0.09375	0.232078	-0.268203	0.222772	SNP	18	192	NA	ENSG00000150967	ENSG00000150967	NA	rs10444439
QTS000042	ftp://ftp.ebi.ac.uk/pub/databases/spot/eQTL/sumstats/QTS000042/QTD000752/QTD000752.all.tsv.gz	ILMN_2358277	12	123281890	A	G	chr12_123281890_A_G	17	0.09375	0.592649	-0.0939682	0.174953	SNP	18	192	NA	ENSG00000111011	ENSG00000111011	NA	rs10444439
QTS000042	ftp://ftp.ebi.ac.uk/pub/databases/spot/eQTL/sumstats/QTS000042/QTD000752/QTD000752.all.tsv.gz	ILMN_2358278	12	123281890	A	G	chr12_123281890_A_G	17	0.09375	0.85073	0.0361754	0.191625	SNP	18	192	NA	ENSG00000111011	ENSG00000111011	NA	rs10444439
QTS000042	ftp://ftp.ebi.ac.uk/pub/databases/spot/eQTL/sumstats/QTS000042/QTD000752/QTD000752.all.tsv.gz	ILMN_2393144	12	123281890	A	G	chr12_123281890_A_G	17	0.09375	0.109748	-0.326098	0.201686	SNP	18	192	NA	ENSG00000182196	ENSG00000182196	NA	rs10444439
QTS000042	ftp://ftp.ebi.ac.uk/pub/databases/spot/eQTL/sumstats/QTS000042/QTD000752/QTD000752.all.tsv.gz	ILMN_2395285	12	123281890	A	G	chr12_123281890_A_G	17	0.09375	0.692623	0.0680009	0.171419	SNP	18	192	NA	ENSG00000184209	ENSG00000184209	NA	rs10444439
QTS000042	ftp://ftp.ebi.ac.uk/pub/databases/spot/eQTL/sumstats/QTS000042/QTD000752/QTD000752.all.tsv.gz	ILMN_2396148	12	123281890	A	G	chr12_123281890_A_G	17	0.09375	0.344382	0.256048	0.269231	SNP	18	192	NA	ENSG00000130787	ENSG00000130787	NA	rs10444439
QTS000042	ftp://ftp.ebi.ac.uk/pub/databases/spot/eQTL/sumstats/QTS000042/QTD000752/QTD000752.all.tsv.gz	ILMN_2404085	12	123281890	A	G	chr12_123281890_A_G	17	0.09375	0.419199	-0.13383	0.164836	SNP	18	192	NA	ENSG00000130779	ENSG00000130779	NA	rs10444439
QTS000042	ftp://ftp.ebi.ac.uk/pub/databases/spot/eQTL/sumstats/QTS000042/QTD000752/QTD000752.all.tsv.gz	ILMN_3208881	12	123281890	A	G	chr12_123281890_A_G	17	0.09375	0.358679	0.197539	0.214002	SNP	18	192	NA	ENSG00000183955	ENSG00000183955	NA	rs10444439
QTS000042	ftp://ftp.ebi.ac.uk/pub/databases/spot/eQTL/sumstats/QTS000042/QTD000752/QTD000752.all.tsv.gz	ILMN_3229052	12	123281890	A	G	chr12_123281890_A_G	17	0.09375	0.0577863	0.53066	0.275769	SNP	18	192	NA	ENSG00000184209	ENSG00000184209	NA	rs10444439
QTS000042	ftp://ftp.ebi.ac.uk/pub/databases/spot/eQTL/sumstats/QTS000042/QTD000752/QTD000752.all.tsv.gz	ILMN_3249006	12	123281890	A	G	chr12_123281890_A_G	17	0.09375	0.813313	0.0438284	0.184996	SNP	18	192	NA	ENSG00000183955	ENSG00000183955	NA	rs10444439
QTS000042	ftp://ftp.ebi.ac.uk/pub/databases/spot/eQTL/sumstats/QTS000042/QTD000752/QTD000752.all.tsv.gz	ILMN_1651936	12	123282239	A	G	chr12_123282239_A_G	14	0.0729167	0.415806	0.220205	0.269244	SNP	14	192	NA	ENSG00000183955	ENSG00000183955	NA	rs61953413
QTS000042	ftp://ftp.ebi.ac.uk/pub/databases/spot/eQTL/sumstats/QTS000042/QTD000752/QTD000752.all.tsv.gz	ILMN_1654421	12	123282239	A	G	chr12_123282239_A_G	14	0.0729167	0.122247	0.40284	0.257975	SNP	14	192	NA	ENSG00000051825	ENSG00000051825	NA	rs61953413
QTS000042	ftp://ftp.ebi.ac.uk/pub/databases/spot/eQTL/sumstats/QTS000042/QTD000752/QTD000752.all.tsv.gz	ILMN_1654939	12	123282239	A	G	chr12_123282239_A_G	14	0.0729167	0.497533	0.166376	0.244165	SNP	14	192	NA	ENSG00000086598	ENSG00000086598	NA	rs61953413
QTS000042	ftp://ftp.ebi.ac.uk/pub/databases/spot/eQTL/sumstats/QTS000042/QTD000752/QTD000752.all.tsv.gz	ILMN_1667510	12	123282239	A	G	chr12_123282239_A_G	14	0.0729167	0.472171	-0.181206	0.250877	SNP	14	192	NA	ENSG00000130921	ENSG00000130921	NA	rs61953413
QTS000042	ftp://ftp.ebi.ac.uk/pub/databases/spot/eQTL/sumstats/QTS000042/QTD000752/QTD000752.all.tsv.gz	ILMN_1668743	12	123282239	A	G	chr12_123282239_A_G	14	0.0729167	0.483802	0.168212	0.239143	SNP	14	192	NA	ENSG00000150977	ENSG00000150977	NA	rs61953413
QTS000042	ftp://ftp.ebi.ac.uk/pub/databases/spot/eQTL/sumstats/QTS000042/QTD000752/QTD000752.all.tsv.gz	ILMN_1670640	12	123282239	A	G	chr12_123282239_A_G	14	0.0729167	0.210532	0.386484	0.306251	SNP	14	192	NA	ENSG00000179195	ENSG00000179195	NA	rs61953413
QTS000042	ftp://ftp.ebi.ac.uk/pub/databases/spot/eQTL/sumstats/QTS000042/QTD000752/QTD000752.all.tsv.gz	ILMN_1675819	12	123282239	A	G	chr12_123282239_A_G	14	0.0729167	0.352635	0.293599	0.314076	SNP	14	192	NA	ENSG00000178882	ENSG00000178882	NA	rs61953413
QTS000042	ftp://ftp.ebi.ac.uk/pub/databases/spot/eQTL/sumstats/QTS000042/QTD000752/QTD000752.all.tsv.gz	ILMN_1677693	12	123282239	A	G	chr12_123282239_A_G	14	0.0729167	0.495078	0.0991696	0.144706	SNP	14	192	NA	ENSG00000255398	ENSG00000255398	NA	rs61953413
QTS000042	ftp://ftp.ebi.ac.uk/pub/databases/spot/eQTL/sumstats/QTS000042/QTD000752/QTD000752.all.tsv.gz	ILMN_1678490	12	123282239	A	G	chr12_123282239_A_G	14	0.0729167	0.365682	0.205549	0.225969	SNP	14	192	NA	ENSG00000150977	ENSG00000150977	NA	rs61953413
QTS000042	ftp://ftp.ebi.ac.uk/pub/databases/spot/eQTL/sumstats/QTS000042/QTD000752/QTD000752.all.tsv.gz	ILMN_1684038	12	123282239	A	G	chr12_123282239_A_G	14	0.0729167	0.427191	0.223942	0.280638	SNP	14	192	NA	ENSG00000130779	ENSG00000130779	NA	rs61953413
QTS000042	ftp://ftp.ebi.ac.uk/pub/databases/spot/eQTL/sumstats/QTS000042/QTD000752/QTD000752.all.tsv.gz	ILMN_1700380	12	123282239	A	G	chr12_123282239_A_G	14	0.0729167	0.105515	0.413598	0.252695	SNP	14	192	NA	ENSG00000185344	ENSG00000185344	NA	rs61953413
QTS000042	ftp://ftp.ebi.ac.uk/pub/databases/spot/eQTL/sumstats/QTS000042/QTD000752/QTD000752.all.tsv.gz	ILMN_1710427	12	123282239	A	G	chr12_123282239_A_G	14	0.0729167	0.456626	-0.115257	0.154095	SNP	14	192	NA	ENSG00000139722	ENSG00000139722	NA	rs61953413
QTS000042	ftp://ftp.ebi.ac.uk/pub/databases/spot/eQTL/sumstats/QTS000042/QTD000752/QTD000752.all.tsv.gz	ILMN_1711699	12	123282239	A	G	chr12_123282239_A_G	14	0.0729167	0.602501	-0.154436	0.295385	SNP	14	192	NA	ENSG00000130787	ENSG00000130787	NA	rs61953413
QTS000042	ftp://ftp.ebi.ac.uk/pub/databases/spot/eQTL/sumstats/QTS000042/QTD000752/QTD000752.all.tsv.gz	ILMN_1723058	12	123282239	A	G	chr12_123282239_A_G	14	0.0729167	0.238247	-0.317725	0.267436	SNP	14	192	NA	ENSG00000130779	ENSG00000130779	NA	rs61953413
QTS000042	ftp://ftp.ebi.ac.uk/pub/databases/spot/eQTL/sumstats/QTS000042/QTD000752/QTD000752.all.tsv.gz	ILMN_1725666	12	123282239	A	G	chr12_123282239_A_G	14	0.0729167	0.97791	0.0055988	0.201589	SNP	14	192	NA	ENSG00000111358	ENSG00000111358	NA	rs61953413
QTS000042	ftp://ftp.ebi.ac.uk/pub/databases/spot/eQTL/sumstats/QTS000042/QTD000752/QTD000752.all.tsv.gz	ILMN_1731107	12	123282239	A	G	chr12_123282239_A_G	14	0.0729167	0.321503	-0.254038	0.2547	SNP	14	192	NA	ENSG00000119242	ENSG00000119242	NA	rs61953413
QTS000042	ftp://ftp.ebi.ac.uk/pub/databases/spot/eQTL/sumstats/QTS000042/QTD000752/QTD000752.all.tsv.gz	ILMN_1732516	12	123282239	A	G	chr12_123282239_A_G	14	0.0729167	0.157443	0.322324	0.225912	SNP	14	192	NA	ENSG00000184445	ENSG00000184445	NA	rs61953413
QTS000042	ftp://ftp.ebi.ac.uk/pub/databases/spot/eQTL/sumstats/QTS000042/QTD000752/QTD000752.all.tsv.gz	ILMN_1739943	12	123282239	A	G	chr12_123282239_A_G	14	0.0729167	0.153511	-0.346638	0.240624	SNP	14	192	NA	ENSG00000139697	ENSG00000139697	NA	rs61953413
QTS000042	ftp://ftp.ebi.ac.uk/pub/databases/spot/eQTL/sumstats/QTS000042/QTD000752/QTD000752.all.tsv.gz	ILMN_1750497	12	123282239	A	G	chr12_123282239_A_G	14	0.0729167	0.561808	0.0845296	0.145108	SNP	14	192	NA	ENSG00000182782	ENSG00000182782	NA	rs61953413
QTS000042	ftp://ftp.ebi.ac.uk/pub/databases/spot/eQTL/sumstats/QTS000042/QTD000752/QTD000752.all.tsv.gz	ILMN_1753716	12	123282239	A	G	chr12_123282239_A_G	14	0.0729167	0.916098	0.0259178	0.245258	SNP	14	192	NA	ENSG00000111361	ENSG00000111361	NA	rs61953413
QTS000042	ftp://ftp.ebi.ac.uk/pub/databases/spot/eQTL/sumstats/QTS000042/QTD000752/QTD000752.all.tsv.gz	ILMN_1760954	12	123282239	A	G	chr12_123282239_A_G	14	0.0729167	0.428116	0.193678	0.243201	SNP	14	192	NA	ENSG00000139726	ENSG00000139726	NA	rs61953413
QTS000042	ftp://ftp.ebi.ac.uk/pub/databases/spot/eQTL/sumstats/QTS000042/QTD000752/QTD000752.all.tsv.gz	ILMN_1772845	12	123282239	A	G	chr12_123282239_A_G	14	0.0729167	0.616666	-0.120872	0.240543	SNP	14	192	NA	ENSG00000184209	ENSG00000184209	NA	rs61953413
QTS000042	ftp://ftp.ebi.ac.uk/pub/databases/spot/eQTL/sumstats/QTS000042/QTD000752/QTD000752.all.tsv.gz	ILMN_1788928	12	123282239	A	G	chr12_123282239_A_G	14	0.0729167	0.276797	-0.35165	0.321192	SNP	14	192	NA	ENSG00000150967	ENSG00000150967	NA	rs61953413
QTS000042	ftp://ftp.ebi.ac.uk/pub/databases/spot/eQTL/sumstats/QTS000042/QTD000752/QTD000752.all.tsv.gz	ILMN_1791149	12	123282239	A	G	chr12_123282239_A_G	14	0.0729167	0.256157	-0.311366	0.272291	SNP	14	192	NA	ENSG00000182196	ENSG00000182196	NA	rs61953413
QTS000042	ftp://ftp.ebi.ac.uk/pub/databases/spot/eQTL/sumstats/QTS000042/QTD000752/QTD000752.all.tsv.gz	ILMN_1792092	12	123282239	A	G	chr12_123282239_A_G	14	0.0729167	0.0672288	0.491586	0.265044	SNP	14	192	NA	ENSG00000033030	ENSG00000033030	NA	rs61953413
QTS000042	ftp://ftp.ebi.ac.uk/pub/databases/spot/eQTL/sumstats/QTS000042/QTD000752/QTD000752.all.tsv.gz	ILMN_1797425	12	123282239	A	G	chr12_123282239_A_G	14	0.0729167	0.088299	0.431227	0.24999	SNP	14	192	NA	ENSG00000111364	ENSG00000111364	NA	rs61953413
QTS000042	ftp://ftp.ebi.ac.uk/pub/databases/spot/eQTL/sumstats/QTS000042/QTD000752/QTD000752.all.tsv.gz	ILMN_1805643	12	123282239	A	G	chr12_123282239_A_G	14	0.0729167	0.210617	0.313851	0.248743	SNP	14	192	NA	ENSG00000188026	ENSG00000188026	NA	rs61953413
QTS000042	ftp://ftp.ebi.ac.uk/pub/databases/spot/eQTL/sumstats/QTS000042/QTD000752/QTD000752.all.tsv.gz	ILMN_1811272	12	123282239	A	G	chr12_123282239_A_G	14	0.0729167	0.299617	-0.268091	0.256826	SNP	14	192	NA	ENSG00000196917	ENSG00000196917	NA	rs61953413
QTS000042	ftp://ftp.ebi.ac.uk/pub/databases/spot/eQTL/sumstats/QTS000042/QTD000752/QTD000752.all.tsv.gz	ILMN_2343047	12	123282239	A	G	chr12_123282239_A_G	14	0.0729167	0.113263	0.475601	0.297099	SNP	14	192	NA	ENSG00000150967	ENSG00000150967	NA	rs61953413
QTS000042	ftp://ftp.ebi.ac.uk/pub/databases/spot/eQTL/sumstats/QTS000042/QTD000752/QTD000752.all.tsv.gz	ILMN_2343048	12	123282239	A	G	chr12_123282239_A_G	14	0.0729167	0.287798	-0.274584	0.256641	SNP	14	192	NA	ENSG00000150967	ENSG00000150967	NA	rs61953413
QTS000042	ftp://ftp.ebi.ac.uk/pub/databases/spot/eQTL/sumstats/QTS000042/QTD000752/QTD000752.all.tsv.gz	ILMN_2358277	12	123282239	A	G	chr12_123282239_A_G	14	0.0729167	0.778269	-0.0569075	0.20144	SNP	14	192	NA	ENSG00000111011	ENSG00000111011	NA	rs61953413
QTS000042	ftp://ftp.ebi.ac.uk/pub/databases/spot/eQTL/sumstats/QTS000042/QTD000752/QTD000752.all.tsv.gz	ILMN_2358278	12	123282239	A	G	chr12_123282239_A_G	14	0.0729167	0.412689	0.180727	0.219498	SNP	14	192	NA	ENSG00000111011	ENSG00000111011	NA	rs61953413
QTS000042	ftp://ftp.ebi.ac.uk/pub/databases/spot/eQTL/sumstats/QTS000042/QTD000752/QTD000752.all.tsv.gz	ILMN_2393144	12	123282239	A	G	chr12_123282239_A_G	14	0.0729167	0.572498	-0.133239	0.235133	SNP	14	192	NA	ENSG00000182196	ENSG00000182196	NA	rs61953413
QTS000042	ftp://ftp.ebi.ac.uk/pub/databases/spot/eQTL/sumstats/QTS000042/QTD000752/QTD000752.all.tsv.gz	ILMN_2395285	12	123282239	A	G	chr12_123282239_A_G	14	0.0729167	0.684838	0.0802859	0.19711	SNP	14	192	NA	ENSG00000184209	ENSG00000184209	NA	rs61953413
QTS000042	ftp://ftp.ebi.ac.uk/pub/databases/spot/eQTL/sumstats/QTS000042/QTD000752/QTD000752.all.tsv.gz	ILMN_2396148	12	123282239	A	G	chr12_123282239_A_G	14	0.0729167	0.622859	0.153452	0.310839	SNP	14	192	NA	ENSG00000130787	ENSG00000130787	NA	rs61953413
QTS000042	ftp://ftp.ebi.ac.uk/pub/databases/spot/eQTL/sumstats/QTS000042/QTD000752/QTD000752.all.tsv.gz	ILMN_2404085	12	123282239	A	G	chr12_123282239_A_G	14	0.0729167	0.395612	-0.1618	0.189469	SNP	14	192	NA	ENSG00000130779	ENSG00000130779	NA	rs61953413
QTS000042	ftp://ftp.ebi.ac.uk/pub/databases/spot/eQTL/sumstats/QTS000042/QTD000752/QTD000752.all.tsv.gz	ILMN_3208881	12	123282239	A	G	chr12_123282239_A_G	14	0.0729167	0.219443	0.303287	0.245086	SNP	14	192	NA	ENSG00000183955	ENSG00000183955	NA	rs61953413
QTS000042	ftp://ftp.ebi.ac.uk/pub/databases/spot/eQTL/sumstats/QTS000042/QTD000752/QTD000752.all.tsv.gz	ILMN_3229052	12	123282239	A	G	chr12_123282239_A_G	14	0.0729167	0.0714554	0.580372	0.317798	SNP	14	192	NA	ENSG00000184209	ENSG00000184209	NA	rs61953413
QTS000042	ftp://ftp.ebi.ac.uk/pub/databases/spot/eQTL/sumstats/QTS000042/QTD000752/QTD000752.all.tsv.gz	ILMN_3249006	12	123282239	A	G	chr12_123282239_A_G	14	0.0729167	0.535735	0.132032	0.212306	SNP	14	192	NA	ENSG00000183955	ENSG00000183955	NA	rs61953413
QTS000042	ftp://ftp.ebi.ac.uk/pub/databases/spot/eQTL/sumstats/QTS000042/QTD000752/QTD000752.all.tsv.gz	ILMN_1651936	12	123282374	C	G	chr12_123282374_C_G	14	0.0729167	0.415917	0.220154	0.269246	SNP	14	192	NA	ENSG00000183955	ENSG00000183955	NA	rs73231946
QTS000042	ftp://ftp.ebi.ac.uk/pub/databases/spot/eQTL/sumstats/QTS000042/QTD000752/QTD000752.all.tsv.gz	ILMN_1654421	12	123282374	C	G	chr12_123282374_C_G	14	0.0729167	0.122108	0.402989	0.257974	SNP	14	192	NA	ENSG00000051825	ENSG00000051825	NA	rs73231946
QTS000042	ftp://ftp.ebi.ac.uk/pub/databases/spot/eQTL/sumstats/QTS000042/QTD000752/QTD000752.all.tsv.gz	ILMN_1654939	12	123282374	C	G	chr12_123282374_C_G	14	0.0729167	0.497338	0.166452	0.244166	SNP	14	192	NA	ENSG00000086598	ENSG00000086598	NA	rs73231946
QTS000042	ftp://ftp.ebi.ac.uk/pub/databases/spot/eQTL/sumstats/QTS000042/QTD000752/QTD000752.all.tsv.gz	ILMN_1667510	12	123282374	C	G	chr12_123282374_C_G	14	0.0729167	0.472538	-0.181057	0.25088	SNP	14	192	NA	ENSG00000130921	ENSG00000130921	NA	rs73231946
QTS000042	ftp://ftp.ebi.ac.uk/pub/databases/spot/eQTL/sumstats/QTS000042/QTD000752/QTD000752.all.tsv.gz	ILMN_1668743	12	123282374	C	G	chr12_123282374_C_G	14	0.0729167	0.483837	0.1682	0.239144	SNP	14	192	NA	ENSG00000150977	ENSG00000150977	NA	rs73231946
QTS000042	ftp://ftp.ebi.ac.uk/pub/databases/spot/eQTL/sumstats/QTS000042/QTD000752/QTD000752.all.tsv.gz	ILMN_1670640	12	123282374	C	G	chr12_123282374_C_G	14	0.0729167	0.210585	0.386442	0.306254	SNP	14	192	NA	ENSG00000179195	ENSG00000179195	NA	rs73231946
QTS000042	ftp://ftp.ebi.ac.uk/pub/databases/spot/eQTL/sumstats/QTS000042/QTD000752/QTD000752.all.tsv.gz	ILMN_1675819	12	123282374	C	G	chr12_123282374_C_G	14	0.0729167	0.352519	0.293671	0.314077	SNP	14	192	NA	ENSG00000178882	ENSG00000178882	NA	rs73231946
QTS000042	ftp://ftp.ebi.ac.uk/pub/databases/spot/eQTL/sumstats/QTS000042/QTD000752/QTD000752.all.tsv.gz	ILMN_1677693	12	123282374	C	G	chr12_123282374_C_G	14	0.0729167	0.495173	0.0991484	0.144707	SNP	14	192	NA	ENSG00000255398	ENSG00000255398	NA	rs73231946
QTS000042	ftp://ftp.ebi.ac.uk/pub/databases/spot/eQTL/sumstats/QTS000042/QTD000752/QTD000752.all.tsv.gz	ILMN_1678490	12	123282374	C	G	chr12_123282374_C_G	14	0.0729167	0.365899	0.205458	0.225972	SNP	14	192	NA	ENSG00000150977	ENSG00000150977	NA	rs73231946
QTS000042	ftp://ftp.ebi.ac.uk/pub/databases/spot/eQTL/sumstats/QTS000042/QTD000752/QTD000752.all.tsv.gz	ILMN_1684038	12	123282374	C	G	chr12_123282374_C_G	14	0.0729167	0.427183	0.223947	0.28064	SNP	14	192	NA	ENSG00000130779	ENSG00000130779	NA	rs73231946
QTS000042	ftp://ftp.ebi.ac.uk/pub/databases/spot/eQTL/sumstats/QTS000042/QTD000752/QTD000752.all.tsv.gz	ILMN_1700380	12	123282374	C	G	chr12_123282374_C_G	14	0.0729167	0.105484	0.413636	0.252695	SNP	14	192	NA	ENSG00000185344	ENSG00000185344	NA	rs73231946
QTS000042	ftp://ftp.ebi.ac.uk/pub/databases/spot/eQTL/sumstats/QTS000042/QTD000752/QTD000752.all.tsv.gz	ILMN_1710427	12	123282374	C	G	chr12_123282374_C_G	14	0.0729167	0.456618	-0.11526	0.154096	SNP	14	192	NA	ENSG00000139722	ENSG00000139722	NA	rs73231946
QTS000042	ftp://ftp.ebi.ac.uk/pub/databases/spot/eQTL/sumstats/QTS000042/QTD000752/QTD000752.all.tsv.gz	ILMN_1711699	12	123282374	C	G	chr12_123282374_C_G	14	0.0729167	0.602421	-0.154471	0.295386	SNP	14	192	NA	ENSG00000130787	ENSG00000130787	NA	rs73231946
QTS000042	ftp://ftp.ebi.ac.uk/pub/databases/spot/eQTL/sumstats/QTS000042/QTD000752/QTD000752.all.tsv.gz	ILMN_1723058	12	123282374	C	G	chr12_123282374_C_G	14	0.0729167	0.23836	-0.31765	0.267438	SNP	14	192	NA	ENSG00000130779	ENSG00000130779	NA	rs73231946
QTS000042	ftp://ftp.ebi.ac.uk/pub/databases/spot/eQTL/sumstats/QTS000042/QTD000752/QTD000752.all.tsv.gz	ILMN_1725666	12	123282374	C	G	chr12_123282374_C_G	14	0.0729167	0.977654	0.00566382	0.201591	SNP	14	192	NA	ENSG00000111358	ENSG00000111358	NA	rs73231946
QTS000042	ftp://ftp.ebi.ac.uk/pub/databases/spot/eQTL/sumstats/QTS000042/QTD000752/QTD000752.all.tsv.gz	ILMN_1731107	12	123282374	C	G	chr12_123282374_C_G	14	0.0729167	0.321419	-0.254083	0.254701	SNP	14	192	NA	ENSG00000119242	ENSG00000119242	NA	rs73231946
QTS000042	ftp://ftp.ebi.ac.uk/pub/databases/spot/eQTL/sumstats/QTS000042/QTD000752/QTD000752.all.tsv.gz	ILMN_1732516	12	123282374	C	G	chr12_123282374_C_G	14	0.0729167	0.157468	0.322307	0.225913	SNP	14	192	NA	ENSG00000184445	ENSG00000184445	NA	rs73231946
QTS000042	ftp://ftp.ebi.ac.uk/pub/databases/spot/eQTL/sumstats/QTS000042/QTD000752/QTD000752.all.tsv.gz	ILMN_1739943	12	123282374	C	G	chr12_123282374_C_G	14	0.0729167	0.15338	-0.346749	0.240623	SNP	14	192	NA	ENSG00000139697	ENSG00000139697	NA	rs73231946
QTS000042	ftp://ftp.ebi.ac.uk/pub/databases/spot/eQTL/sumstats/QTS000042/QTD000752/QTD000752.all.tsv.gz	ILMN_1750497	12	123282374	C	G	chr12_123282374_C_G	14	0.0729167	0.561899	0.0845104	0.145109	SNP	14	192	NA	ENSG00000182782	ENSG00000182782	NA	rs73231946
QTS000042	ftp://ftp.ebi.ac.uk/pub/databases/spot/eQTL/sumstats/QTS000042/QTD000752/QTD000752.all.tsv.gz	ILMN_1753716	12	123282374	C	G	chr12_123282374_C_G	14	0.0729167	0.916283	0.0258607	0.245259	SNP	14	192	NA	ENSG00000111361	ENSG00000111361	NA	rs73231946
QTS000042	ftp://ftp.ebi.ac.uk/pub/databases/spot/eQTL/sumstats/QTS000042/QTD000752/QTD000752.all.tsv.gz	ILMN_1760954	12	123282374	C	G	chr12_123282374_C_G	14	0.0729167	0.428251	0.193623	0.243203	SNP	14	192	NA	ENSG00000139726	ENSG00000139726	NA	rs73231946
QTS000042	ftp://ftp.ebi.ac.uk/pub/databases/spot/eQTL/sumstats/QTS000042/QTD000752/QTD000752.all.tsv.gz	ILMN_1772845	12	123282374	C	G	chr12_123282374_C_G	14	0.0729167	0.616765	-0.120839	0.240544	SNP	14	192	NA	ENSG00000184209	ENSG00000184209	NA	rs73231946
QTS000042	ftp://ftp.ebi.ac.uk/pub/databases/spot/eQTL/sumstats/QTS000042/QTD000752/QTD000752.all.tsv.gz	ILMN_1788928	12	123282374	C	G	chr12_123282374_C_G	14	0.0729167	0.276597	-0.351798	0.321192	SNP	14	192	NA	ENSG00000150967	ENSG00000150967	NA	rs73231946
QTS000042	ftp://ftp.ebi.ac.uk/pub/databases/spot/eQTL/sumstats/QTS000042/QTD000752/QTD000752.all.tsv.gz	ILMN_1791149	12	123282374	C	G	chr12_123282374_C_G	14	0.0729167	0.256111	-0.311398	0.272292	SNP	14	192	NA	ENSG00000182196	ENSG00000182196	NA	rs73231946
QTS000042	ftp://ftp.ebi.ac.uk/pub/databases/spot/eQTL/sumstats/QTS000042/QTD000752/QTD000752.all.tsv.gz	ILMN_1792092	12	123282374	C	G	chr12_123282374_C_G	14	0.0729167	0.067232	0.491583	0.265046	SNP	14	192	NA	ENSG00000033030	ENSG00000033030	NA	rs73231946
QTS000042	ftp://ftp.ebi.ac.uk/pub/databases/spot/eQTL/sumstats/QTS000042/QTD000752/QTD000752.all.tsv.gz	ILMN_1797425	12	123282374	C	G	chr12_123282374_C_G	14	0.0729167	0.088281	0.431253	0.249991	SNP	14	192	NA	ENSG00000111364	ENSG00000111364	NA	rs73231946
QTS000042	ftp://ftp.ebi.ac.uk/pub/databases/spot/eQTL/sumstats/QTS000042/QTD000752/QTD000752.all.tsv.gz	ILMN_1805643	12	123282374	C	G	chr12_123282374_C_G	14	0.0729167	0.2106	0.313865	0.248744	SNP	14	192	NA	ENSG00000188026	ENSG00000188026	NA	rs73231946
QTS000042	ftp://ftp.ebi.ac.uk/pub/databases/spot/eQTL/sumstats/QTS000042/QTD000752/QTD000752.all.tsv.gz	ILMN_1811272	12	123282374	C	G	chr12_123282374_C_G	14	0.0729167	0.299589	-0.268107	0.256827	SNP	14	192	NA	ENSG00000196917	ENSG00000196917	NA	rs73231946
QTS000042	ftp://ftp.ebi.ac.uk/pub/databases/spot/eQTL/sumstats/QTS000042/QTD000752/QTD000752.all.tsv.gz	ILMN_2343047	12	123282374	C	G	chr12_123282374_C_G	14	0.0729167	0.113277	0.475586	0.297101	SNP	14	192	NA	ENSG00000150967	ENSG00000150967	NA	rs73231946
QTS000042	ftp://ftp.ebi.ac.uk/pub/databases/spot/eQTL/sumstats/QTS000042/QTD000752/QTD000752.all.tsv.gz	ILMN_2343048	12	123282374	C	G	chr12_123282374_C_G	14	0.0729167	0.287744	-0.274616	0.256642	SNP	14	192	NA	ENSG00000150967	ENSG00000150967	NA	rs73231946
QTS000042	ftp://ftp.ebi.ac.uk/pub/databases/spot/eQTL/sumstats/QTS000042/QTD000752/QTD000752.all.tsv.gz	ILMN_2358277	12	123282374	C	G	chr12_123282374_C_G	14	0.0729167	0.777968	-0.0569872	0.201441	SNP	14	192	NA	ENSG00000111011	ENSG00000111011	NA	rs73231946
QTS000042	ftp://ftp.ebi.ac.uk/pub/databases/spot/eQTL/sumstats/QTS000042/QTD000752/QTD000752.all.tsv.gz	ILMN_2358278	12	123282374	C	G	chr12_123282374_C_G	14	0.0729167	0.412758	0.180701	0.2195	SNP	14	192	NA	ENSG00000111011	ENSG00000111011	NA	rs73231946
QTS000042	ftp://ftp.ebi.ac.uk/pub/databases/spot/eQTL/sumstats/QTS000042/QTD000752/QTD000752.all.tsv.gz	ILMN_2393144	12	123282374	C	G	chr12_123282374_C_G	14	0.0729167	0.572238	-0.13333	0.235134	SNP	14	192	NA	ENSG00000182196	ENSG00000182196	NA	rs73231946
QTS000042	ftp://ftp.ebi.ac.uk/pub/databases/spot/eQTL/sumstats/QTS000042/QTD000752/QTD000752.all.tsv.gz	ILMN_2395285	12	123282374	C	G	chr12_123282374_C_G	14	0.0729167	0.684824	0.08029	0.197111	SNP	14	192	NA	ENSG00000184209	ENSG00000184209	NA	rs73231946
QTS000042	ftp://ftp.ebi.ac.uk/pub/databases/spot/eQTL/sumstats/QTS000042/QTD000752/QTD000752.all.tsv.gz	ILMN_2396148	12	123282374	C	G	chr12_123282374_C_G	14	0.0729167	0.623173	0.153314	0.310841	SNP	14	192	NA	ENSG00000130787	ENSG00000130787	NA	rs73231946
QTS000042	ftp://ftp.ebi.ac.uk/pub/databases/spot/eQTL/sumstats/QTS000042/QTD000752/QTD000752.all.tsv.gz	ILMN_2404085	12	123282374	C	G	chr12_123282374_C_G	14	0.0729167	0.395794	-0.161739	0.189471	SNP	14	192	NA	ENSG00000130779	ENSG00000130779	NA	rs73231946
QTS000042	ftp://ftp.ebi.ac.uk/pub/databases/spot/eQTL/sumstats/QTS000042/QTD000752/QTD000752.all.tsv.gz	ILMN_3208881	12	123282374	C	G	chr12_123282374_C_G	14	0.0729167	0.21932	0.303369	0.245086	SNP	14	192	NA	ENSG00000183955	ENSG00000183955	NA	rs73231946
QTS000042	ftp://ftp.ebi.ac.uk/pub/databases/spot/eQTL/sumstats/QTS000042/QTD000752/QTD000752.all.tsv.gz	ILMN_3229052	12	123282374	C	G	chr12_123282374_C_G	14	0.0729167	0.0714596	0.580367	0.3178	SNP	14	192	NA	ENSG00000184209	ENSG00000184209	NA	rs73231946
QTS000042	ftp://ftp.ebi.ac.uk/pub/databases/spot/eQTL/sumstats/QTS000042/QTD000752/QTD000752.all.tsv.gz	ILMN_3249006	12	123282374	C	G	chr12_123282374_C_G	14	0.0729167	0.535619	0.132071	0.212307	SNP	14	192	NA	ENSG00000183955	ENSG00000183955	NA	rs73231946
QTS000042	ftp://ftp.ebi.ac.uk/pub/databases/spot/eQTL/sumstats/QTS000042/QTD000752/QTD000752.all.tsv.gz	ILMN_1651936	12	123283264	C	CT	chr12_123283264_C_CT	6	0.03125	0.0870061	-0.664805	0.383802	INDEL	6	192	NA	ENSG00000183955	ENSG00000183955	NA	rs1174711959
QTS000042	ftp://ftp.ebi.ac.uk/pub/databases/spot/eQTL/sumstats/QTS000042/QTD000752/QTD000752.all.tsv.gz	ILMN_1654421	12	123283264	C	CT	chr12_123283264_C_CT	6	0.03125	0.120769	0.584562	0.372844	INDEL	6	192	NA	ENSG00000051825	ENSG00000051825	NA	rs1174711959
QTS000042	ftp://ftp.ebi.ac.uk/pub/databases/spot/eQTL/sumstats/QTS000042/QTD000752/QTD000752.all.tsv.gz	ILMN_1654939	12	123283264	C	CT	chr12_123283264_C_CT	6	0.03125	0.952095	-0.0213269	0.353916	INDEL	6	192	NA	ENSG00000086598	ENSG00000086598	NA	rs1174711959
QTS000042	ftp://ftp.ebi.ac.uk/pub/databases/spot/eQTL/sumstats/QTS000042/QTD000752/QTD000752.all.tsv.gz	ILMN_1667510	12	123283264	C	CT	chr12_123283264_C_CT	6	0.03125	0.382463	-0.317938	0.362081	INDEL	6	192	NA	ENSG00000130921	ENSG00000130921	NA	rs1174711959
QTS000042	ftp://ftp.ebi.ac.uk/pub/databases/spot/eQTL/sumstats/QTS000042/QTD000752/QTD000752.all.tsv.gz	ILMN_1668743	12	123283264	C	CT	chr12_123283264_C_CT	6	0.03125	0.24371	-0.403728	0.343829	INDEL	6	192	NA	ENSG00000150977	ENSG00000150977	NA	rs1174711959
QTS000042	ftp://ftp.ebi.ac.uk/pub/databases/spot/eQTL/sumstats/QTS000042/QTD000752/QTD000752.all.tsv.gz	ILMN_1670640	12	123283264	C	CT	chr12_123283264_C_CT	6	0.03125	0.25031	0.513292	0.443337	INDEL	6	192	NA	ENSG00000179195	ENSG00000179195	NA	rs1174711959
QTS000042	ftp://ftp.ebi.ac.uk/pub/databases/spot/eQTL/sumstats/QTS000042/QTD000752/QTD000752.all.tsv.gz	ILMN_1675819	12	123283264	C	CT	chr12_123283264_C_CT	6	0.03125	0.554609	-0.2702	0.455414	INDEL	6	192	NA	ENSG00000178882	ENSG00000178882	NA	rs1174711959
QTS000042	ftp://ftp.ebi.ac.uk/pub/databases/spot/eQTL/sumstats/QTS000042/QTD000752/QTD000752.all.tsv.gz	ILMN_1677693	12	123283264	C	CT	chr12_123283264_C_CT	6	0.03125	0.972237	0.00732258	0.209761	INDEL	6	192	NA	ENSG00000255398	ENSG00000255398	NA	rs1174711959
QTS000042	ftp://ftp.ebi.ac.uk/pub/databases/spot/eQTL/sumstats/QTS000042/QTD000752/QTD000752.all.tsv.gz	ILMN_1678490	12	123283264	C	CT	chr12_123283264_C_CT	6	0.03125	0.956406	0.0179993	0.328263	INDEL	6	192	NA	ENSG00000150977	ENSG00000150977	NA	rs1174711959
QTS000042	ftp://ftp.ebi.ac.uk/pub/databases/spot/eQTL/sumstats/QTS000042/QTD000752/QTD000752.all.tsv.gz	ILMN_1684038	12	123283264	C	CT	chr12_123283264_C_CT	6	0.03125	0.417213	-0.330702	0.405577	INDEL	6	192	NA	ENSG00000130779	ENSG00000130779	NA	rs1174711959
QTS000042	ftp://ftp.ebi.ac.uk/pub/databases/spot/eQTL/sumstats/QTS000042/QTD000752/QTD000752.all.tsv.gz	ILMN_1700380	12	123283264	C	CT	chr12_123283264_C_CT	6	0.03125	0.103747	0.600835	0.365195	INDEL	6	192	NA	ENSG00000185344	ENSG00000185344	NA	rs1174711959
QTS000042	ftp://ftp.ebi.ac.uk/pub/databases/spot/eQTL/sumstats/QTS000042/QTD000752/QTD000752.all.tsv.gz	ILMN_1710427	12	123283264	C	CT	chr12_123283264_C_CT	6	0.03125	0.224658	-0.270975	0.221482	INDEL	6	192	NA	ENSG00000139722	ENSG00000139722	NA	rs1174711959
QTS000042	ftp://ftp.ebi.ac.uk/pub/databases/spot/eQTL/sumstats/QTS000042/QTD000752/QTD000752.all.tsv.gz	ILMN_1711699	12	123283264	C	CT	chr12_123283264_C_CT	6	0.03125	0.32148	-0.424017	0.425101	INDEL	6	192	NA	ENSG00000130787	ENSG00000130787	NA	rs1174711959
QTS000042	ftp://ftp.ebi.ac.uk/pub/databases/spot/eQTL/sumstats/QTS000042/QTD000752/QTD000752.all.tsv.gz	ILMN_1723058	12	123283264	C	CT	chr12_123283264_C_CT	6	0.03125	0.908764	0.0448136	0.389844	INDEL	6	192	NA	ENSG00000130779	ENSG00000130779	NA	rs1174711959
QTS000042	ftp://ftp.ebi.ac.uk/pub/databases/spot/eQTL/sumstats/QTS000042/QTD000752/QTD000752.all.tsv.gz	ILMN_1725666	12	123283264	C	CT	chr12_123283264_C_CT	6	0.03125	0.0721178	0.520446	0.285663	INDEL	6	192	NA	ENSG00000111358	ENSG00000111358	NA	rs1174711959
QTS000042	ftp://ftp.ebi.ac.uk/pub/databases/spot/eQTL/sumstats/QTS000042/QTD000752/QTD000752.all.tsv.gz	ILMN_1731107	12	123283264	C	CT	chr12_123283264_C_CT	6	0.03125	0.30648	-0.378704	0.368011	INDEL	6	192	NA	ENSG00000119242	ENSG00000119242	NA	rs1174711959
QTS000042	ftp://ftp.ebi.ac.uk/pub/databases/spot/eQTL/sumstats/QTS000042/QTD000752/QTD000752.all.tsv.gz	ILMN_1732516	12	123283264	C	CT	chr12_123283264_C_CT	6	0.03125	0.878067	0.0508673	0.330523	INDEL	6	192	NA	ENSG00000184445	ENSG00000184445	NA	rs1174711959
QTS000042	ftp://ftp.ebi.ac.uk/pub/databases/spot/eQTL/sumstats/QTS000042/QTD000752/QTD000752.all.tsv.gz	ILMN_1739943	12	123283264	C	CT	chr12_123283264_C_CT	6	0.03125	0.410762	-0.28997	0.350723	INDEL	6	192	NA	ENSG00000139697	ENSG00000139697	NA	rs1174711959
QTS000042	ftp://ftp.ebi.ac.uk/pub/databases/spot/eQTL/sumstats/QTS000042/QTD000752/QTD000752.all.tsv.gz	ILMN_1750497	12	123283264	C	CT	chr12_123283264_C_CT	6	0.03125	0.998997	0.000265136	0.210178	INDEL	6	192	NA	ENSG00000182782	ENSG00000182782	NA	rs1174711959
QTS000042	ftp://ftp.ebi.ac.uk/pub/databases/spot/eQTL/sumstats/QTS000042/QTD000752/QTD000752.all.tsv.gz	ILMN_1753716	12	123283264	C	CT	chr12_123283264_C_CT	6	0.03125	0.496522	-0.241464	0.353526	INDEL	6	192	NA	ENSG00000111361	ENSG00000111361	NA	rs1174711959
QTS000042	ftp://ftp.ebi.ac.uk/pub/databases/spot/eQTL/sumstats/QTS000042/QTD000752/QTD000752.all.tsv.gz	ILMN_1760954	12	123283264	C	CT	chr12_123283264_C_CT	6	0.03125	0.64541	0.162772	0.352432	INDEL	6	192	NA	ENSG00000139726	ENSG00000139726	NA	rs1174711959
QTS000042	ftp://ftp.ebi.ac.uk/pub/databases/spot/eQTL/sumstats/QTS000042/QTD000752/QTD000752.all.tsv.gz	ILMN_1772845	12	123283264	C	CT	chr12_123283264_C_CT	6	0.03125	0.821511	-0.078788	0.348117	INDEL	6	192	NA	ENSG00000184209	ENSG00000184209	NA	rs1174711959
QTS000042	ftp://ftp.ebi.ac.uk/pub/databases/spot/eQTL/sumstats/QTS000042/QTD000752/QTD000752.all.tsv.gz	ILMN_1788928	12	123283264	C	CT	chr12_123283264_C_CT	6	0.03125	0.634533	-0.222822	0.466997	INDEL	6	192	NA	ENSG00000150967	ENSG00000150967	NA	rs1174711959
QTS000042	ftp://ftp.ebi.ac.uk/pub/databases/spot/eQTL/sumstats/QTS000042/QTD000752/QTD000752.all.tsv.gz	ILMN_1791149	12	123283264	C	CT	chr12_123283264_C_CT	6	0.03125	0.389148	-0.341893	0.394906	INDEL	6	192	NA	ENSG00000182196	ENSG00000182196	NA	rs1174711959
QTS000042	ftp://ftp.ebi.ac.uk/pub/databases/spot/eQTL/sumstats/QTS000042/QTD000752/QTD000752.all.tsv.gz	ILMN_1792092	12	123283264	C	CT	chr12_123283264_C_CT	6	0.03125	0.0527996	0.750957	0.382165	INDEL	6	192	NA	ENSG00000033030	ENSG00000033030	NA	rs1174711959
QTS000042	ftp://ftp.ebi.ac.uk/pub/databases/spot/eQTL/sumstats/QTS000042/QTD000752/QTD000752.all.tsv.gz	ILMN_1797425	12	123283264	C	CT	chr12_123283264_C_CT	6	0.03125	0.227643	0.443159	0.364574	INDEL	6	192	NA	ENSG00000111364	ENSG00000111364	NA	rs1174711959
QTS000042	ftp://ftp.ebi.ac.uk/pub/databases/spot/eQTL/sumstats/QTS000042/QTD000752/QTD000752.all.tsv.gz	ILMN_1805643	12	123283264	C	CT	chr12_123283264_C_CT	6	0.03125	0.122874	0.557699	0.357754	INDEL	6	192	NA	ENSG00000188026	ENSG00000188026	NA	rs1174711959
QTS000042	ftp://ftp.ebi.ac.uk/pub/databases/spot/eQTL/sumstats/QTS000042/QTD000752/QTD000752.all.tsv.gz	ILMN_1811272	12	123283264	C	CT	chr12_123283264_C_CT	6	0.03125	0.400363	-0.314535	0.372067	INDEL	6	192	NA	ENSG00000196917	ENSG00000196917	NA	rs1174711959
QTS000042	ftp://ftp.ebi.ac.uk/pub/databases/spot/eQTL/sumstats/QTS000042/QTD000752/QTD000752.all.tsv.gz	ILMN_2343047	12	123283264	C	CT	chr12_123283264_C_CT	6	0.03125	0.745309	-0.142044	0.435815	INDEL	6	192	NA	ENSG00000150967	ENSG00000150967	NA	rs1174711959
QTS000042	ftp://ftp.ebi.ac.uk/pub/databases/spot/eQTL/sumstats/QTS000042/QTD000752/QTD000752.all.tsv.gz	ILMN_2343048	12	123283264	C	CT	chr12_123283264_C_CT	6	0.03125	0.102805	-0.606295	0.367491	INDEL	6	192	NA	ENSG00000150967	ENSG00000150967	NA	rs1174711959
QTS000042	ftp://ftp.ebi.ac.uk/pub/databases/spot/eQTL/sumstats/QTS000042/QTD000752/QTD000752.all.tsv.gz	ILMN_2358277	12	123283264	C	CT	chr12_123283264_C_CT	6	0.03125	0.539532	0.179064	0.290639	INDEL	6	192	NA	ENSG00000111011	ENSG00000111011	NA	rs1174711959
QTS000042	ftp://ftp.ebi.ac.uk/pub/databases/spot/eQTL/sumstats/QTS000042/QTD000752/QTD000752.all.tsv.gz	ILMN_2358278	12	123283264	C	CT	chr12_123283264_C_CT	6	0.03125	0.221102	0.389215	0.315667	INDEL	6	192	NA	ENSG00000111011	ENSG00000111011	NA	rs1174711959
QTS000042	ftp://ftp.ebi.ac.uk/pub/databases/spot/eQTL/sumstats/QTS000042/QTD000752/QTD000752.all.tsv.gz	ILMN_2393144	12	123283264	C	CT	chr12_123283264_C_CT	6	0.03125	0.5933	-0.182262	0.33994	INDEL	6	192	NA	ENSG00000182196	ENSG00000182196	NA	rs1174711959
QTS000042	ftp://ftp.ebi.ac.uk/pub/databases/spot/eQTL/sumstats/QTS000042/QTD000752/QTD000752.all.tsv.gz	ILMN_2395285	12	123283264	C	CT	chr12_123283264_C_CT	6	0.03125	0.665771	-0.1235	0.284872	INDEL	6	192	NA	ENSG00000184209	ENSG00000184209	NA	rs1174711959
QTS000042	ftp://ftp.ebi.ac.uk/pub/databases/spot/eQTL/sumstats/QTS000042/QTD000752/QTD000752.all.tsv.gz	ILMN_2396148	12	123283264	C	CT	chr12_123283264_C_CT	6	0.03125	0.831451	-0.0960503	0.449841	INDEL	6	192	NA	ENSG00000130787	ENSG00000130787	NA	rs1174711959
QTS000042	ftp://ftp.ebi.ac.uk/pub/databases/spot/eQTL/sumstats/QTS000042/QTD000752/QTD000752.all.tsv.gz	ILMN_2404085	12	123283264	C	CT	chr12_123283264_C_CT	6	0.03125	0.465774	-0.200922	0.274186	INDEL	6	192	NA	ENSG00000130779	ENSG00000130779	NA	rs1174711959
QTS000042	ftp://ftp.ebi.ac.uk/pub/databases/spot/eQTL/sumstats/QTS000042/QTD000752/QTD000752.all.tsv.gz	ILMN_3208881	12	123283264	C	CT	chr12_123283264_C_CT	6	0.03125	0.471501	0.257825	0.356414	INDEL	6	192	NA	ENSG00000183955	ENSG00000183955	NA	rs1174711959
QTS000042	ftp://ftp.ebi.ac.uk/pub/databases/spot/eQTL/sumstats/QTS000042/QTD000752/QTD000752.all.tsv.gz	ILMN_3229052	12	123283264	C	CT	chr12_123283264_C_CT	6	0.03125	0.634308	0.223429	0.467957	INDEL	6	192	NA	ENSG00000184209	ENSG00000184209	NA	rs1174711959
QTS000042	ftp://ftp.ebi.ac.uk/pub/databases/spot/eQTL/sumstats/QTS000042/QTD000752/QTD000752.all.tsv.gz	ILMN_3249006	12	123283264	C	CT	chr12_123283264_C_CT	6	0.03125	0.383726	0.268127	0.30617	INDEL	6	192	NA	ENSG00000183955	ENSG00000183955	NA	rs1174711959
QTS000042	ftp://ftp.ebi.ac.uk/pub/databases/spot/eQTL/sumstats/QTS000042/QTD000752/QTD000752.all.tsv.gz	ILMN_1651936	12	123283382	G	A	chr12_123283382_G_A	32	0.203125	0.346757	-0.139191	0.147084	SNP	39	192	NA	ENSG00000183955	ENSG00000183955	NA	rs7306755
QTS000042	ftp://ftp.ebi.ac.uk/pub/databases/spot/eQTL/sumstats/QTS000042/QTD000752/QTD000752.all.tsv.gz	ILMN_1654421	12	123283382	G	A	chr12_123283382_G_A	32	0.203125	0.752497	-0.0452831	0.143117	SNP	39	192	NA	ENSG00000051825	ENSG00000051825	NA	rs7306755
QTS000042	ftp://ftp.ebi.ac.uk/pub/databases/spot/eQTL/sumstats/QTS000042/QTD000752/QTD000752.all.tsv.gz	ILMN_1654939	12	123283382	G	A	chr12_123283382_G_A	32	0.203125	0.66842	0.0575133	0.133793	SNP	39	192	NA	ENSG00000086598	ENSG00000086598	NA	rs7306755
QTS000042	ftp://ftp.ebi.ac.uk/pub/databases/spot/eQTL/sumstats/QTS000042/QTD000752/QTD000752.all.tsv.gz	ILMN_1667510	12	123283382	G	A	chr12_123283382_G_A	32	0.203125	0.327155	-0.134915	0.136865	SNP	39	192	NA	ENSG00000130921	ENSG00000130921	NA	rs7306755
QTS000042	ftp://ftp.ebi.ac.uk/pub/databases/spot/eQTL/sumstats/QTS000042/QTD000752/QTD000752.all.tsv.gz	ILMN_1668743	12	123283382	G	A	chr12_123283382_G_A	32	0.203125	0.0854675	0.22431	0.128854	SNP	39	192	NA	ENSG00000150977	ENSG00000150977	NA	rs7306755
QTS000042	ftp://ftp.ebi.ac.uk/pub/databases/spot/eQTL/sumstats/QTS000042/QTD000752/QTD000752.all.tsv.gz	ILMN_1670640	12	123283382	G	A	chr12_123283382_G_A	32	0.203125	0.226958	-0.20408	0.167641	SNP	39	192	NA	ENSG00000179195	ENSG00000179195	NA	rs7306755
QTS000042	ftp://ftp.ebi.ac.uk/pub/databases/spot/eQTL/sumstats/QTS000042/QTD000752/QTD000752.all.tsv.gz	ILMN_1675819	12	123283382	G	A	chr12_123283382_G_A	32	0.203125	0.708134	-0.0648308	0.172575	SNP	39	192	NA	ENSG00000178882	ENSG00000178882	NA	rs7306755
QTS000042	ftp://ftp.ebi.ac.uk/pub/databases/spot/eQTL/sumstats/QTS000042/QTD000752/QTD000752.all.tsv.gz	ILMN_1677693	12	123283382	G	A	chr12_123283382_G_A	32	0.203125	0.298434	0.0825228	0.0788608	SNP	39	192	NA	ENSG00000255398	ENSG00000255398	NA	rs7306755
QTS000042	ftp://ftp.ebi.ac.uk/pub/databases/spot/eQTL/sumstats/QTS000042/QTD000752/QTD000752.all.tsv.gz	ILMN_1678490	12	123283382	G	A	chr12_123283382_G_A	32	0.203125	0.0497985	0.241594	0.121336	SNP	39	192	NA	ENSG00000150977	ENSG00000150977	NA	rs7306755
QTS000042	ftp://ftp.ebi.ac.uk/pub/databases/spot/eQTL/sumstats/QTS000042/QTD000752/QTD000752.all.tsv.gz	ILMN_1684038	12	123283382	G	A	chr12_123283382_G_A	32	0.203125	0.0337523	0.323694	0.14991	SNP	39	192	NA	ENSG00000130779	ENSG00000130779	NA	rs7306755
QTS000042	ftp://ftp.ebi.ac.uk/pub/databases/spot/eQTL/sumstats/QTS000042/QTD000752/QTD000752.all.tsv.gz	ILMN_1700380	12	123283382	G	A	chr12_123283382_G_A	32	0.203125	0.924802	-0.0132988	0.140465	SNP	39	192	NA	ENSG00000185344	ENSG00000185344	NA	rs7306755
QTS000042	ftp://ftp.ebi.ac.uk/pub/databases/spot/eQTL/sumstats/QTS000042/QTD000752/QTD000752.all.tsv.gz	ILMN_1710427	12	123283382	G	A	chr12_123283382_G_A	32	0.203125	0.229997	-0.101391	0.083838	SNP	39	192	NA	ENSG00000139722	ENSG00000139722	NA	rs7306755
QTS000042	ftp://ftp.ebi.ac.uk/pub/databases/spot/eQTL/sumstats/QTS000042/QTD000752/QTD000752.all.tsv.gz	ILMN_1711699	12	123283382	G	A	chr12_123283382_G_A	32	0.203125	0.32635	-0.158874	0.160901	SNP	39	192	NA	ENSG00000130787	ENSG00000130787	NA	rs7306755
QTS000042	ftp://ftp.ebi.ac.uk/pub/databases/spot/eQTL/sumstats/QTS000042/QTD000752/QTD000752.all.tsv.gz	ILMN_1723058	12	123283382	G	A	chr12_123283382_G_A	32	0.203125	0.302742	0.152029	0.146592	SNP	39	192	NA	ENSG00000130779	ENSG00000130779	NA	rs7306755
QTS000042	ftp://ftp.ebi.ac.uk/pub/databases/spot/eQTL/sumstats/QTS000042/QTD000752/QTD000752.all.tsv.gz	ILMN_1725666	12	123283382	G	A	chr12_123283382_G_A	32	0.203125	0.343477	-0.104498	0.109671	SNP	39	192	NA	ENSG00000111358	ENSG00000111358	NA	rs7306755
QTS000042	ftp://ftp.ebi.ac.uk/pub/databases/spot/eQTL/sumstats/QTS000042/QTD000752/QTD000752.all.tsv.gz	ILMN_1731107	12	123283382	G	A	chr12_123283382_G_A	32	0.203125	0.308345	-0.142774	0.139282	SNP	39	192	NA	ENSG00000119242	ENSG00000119242	NA	rs7306755
QTS000042	ftp://ftp.ebi.ac.uk/pub/databases/spot/eQTL/sumstats/QTS000042/QTD000752/QTD000752.all.tsv.gz	ILMN_1732516	12	123283382	G	A	chr12_123283382_G_A	32	0.203125	0.467022	0.0911235	0.124701	SNP	39	192	NA	ENSG00000184445	ENSG00000184445	NA	rs7306755
QTS000042	ftp://ftp.ebi.ac.uk/pub/databases/spot/eQTL/sumstats/QTS000042/QTD000752/QTD000752.all.tsv.gz	ILMN_1739943	12	123283382	G	A	chr12_123283382_G_A	32	0.203125	0.441514	-0.102707	0.132801	SNP	39	192	NA	ENSG00000139697	ENSG00000139697	NA	rs7306755
QTS000042	ftp://ftp.ebi.ac.uk/pub/databases/spot/eQTL/sumstats/QTS000042/QTD000752/QTD000752.all.tsv.gz	ILMN_1750497	12	123283382	G	A	chr12_123283382_G_A	32	0.203125	0.394782	0.0677451	0.0791902	SNP	39	192	NA	ENSG00000182782	ENSG00000182782	NA	rs7306755
QTS000042	ftp://ftp.ebi.ac.uk/pub/databases/spot/eQTL/sumstats/QTS000042/QTD000752/QTD000752.all.tsv.gz	ILMN_1753716	12	123283382	G	A	chr12_123283382_G_A	32	0.203125	0.394932	0.114237	0.133579	SNP	39	192	NA	ENSG00000111361	ENSG00000111361	NA	rs7306755
QTS000042	ftp://ftp.ebi.ac.uk/pub/databases/spot/eQTL/sumstats/QTS000042/QTD000752/QTD000752.all.tsv.gz	ILMN_1760954	12	123283382	G	A	chr12_123283382_G_A	32	0.203125	0.167298	-0.183913	0.131999	SNP	39	192	NA	ENSG00000139726	ENSG00000139726	NA	rs7306755
QTS000042	ftp://ftp.ebi.ac.uk/pub/databases/spot/eQTL/sumstats/QTS000042/QTD000752/QTD000752.all.tsv.gz	ILMN_1772845	12	123283382	G	A	chr12_123283382_G_A	32	0.203125	0.824944	-0.0292348	0.131748	SNP	39	192	NA	ENSG00000184209	ENSG00000184209	NA	rs7306755
QTS000042	ftp://ftp.ebi.ac.uk/pub/databases/spot/eQTL/sumstats/QTS000042/QTD000752/QTD000752.all.tsv.gz	ILMN_1788928	12	123283382	G	A	chr12_123283382_G_A	32	0.203125	0.165505	0.244741	0.174906	SNP	39	192	NA	ENSG00000150967	ENSG00000150967	NA	rs7306755
QTS000042	ftp://ftp.ebi.ac.uk/pub/databases/spot/eQTL/sumstats/QTS000042/QTD000752/QTD000752.all.tsv.gz	ILMN_1791149	12	123283382	G	A	chr12_123283382_G_A	32	0.203125	0.631242	-0.0722309	0.149923	SNP	39	192	NA	ENSG00000182196	ENSG00000182196	NA	rs7306755
QTS000042	ftp://ftp.ebi.ac.uk/pub/databases/spot/eQTL/sumstats/QTS000042/QTD000752/QTD000752.all.tsv.gz	ILMN_1792092	12	123283382	G	A	chr12_123283382_G_A	32	0.203125	0.894074	-0.0197652	0.147982	SNP	39	192	NA	ENSG00000033030	ENSG00000033030	NA	rs7306755
QTS000042	ftp://ftp.ebi.ac.uk/pub/databases/spot/eQTL/sumstats/QTS000042/QTD000752/QTD000752.all.tsv.gz	ILMN_1797425	12	123283382	G	A	chr12_123283382_G_A	32	0.203125	0.741728	-0.0460042	0.139119	SNP	39	192	NA	ENSG00000111364	ENSG00000111364	NA	rs7306755
QTS000042	ftp://ftp.ebi.ac.uk/pub/databases/spot/eQTL/sumstats/QTS000042/QTD000752/QTD000752.all.tsv.gz	ILMN_1805643	12	123283382	G	A	chr12_123283382_G_A	32	0.203125	0.502892	0.0921948	0.137008	SNP	39	192	NA	ENSG00000188026	ENSG00000188026	NA	rs7306755
QTS000042	ftp://ftp.ebi.ac.uk/pub/databases/spot/eQTL/sumstats/QTS000042/QTD000752/QTD000752.all.tsv.gz	ILMN_1811272	12	123283382	G	A	chr12_123283382_G_A	32	0.203125	0.111005	-0.22432	0.139236	SNP	39	192	NA	ENSG00000196917	ENSG00000196917	NA	rs7306755
QTS000042	ftp://ftp.ebi.ac.uk/pub/databases/spot/eQTL/sumstats/QTS000042/QTD000752/QTD000752.all.tsv.gz	ILMN_2343047	12	123283382	G	A	chr12_123283382_G_A	32	0.203125	0.0275806	0.359364	0.160201	SNP	39	192	NA	ENSG00000150967	ENSG00000150967	NA	rs7306755
QTS000042	ftp://ftp.ebi.ac.uk/pub/databases/spot/eQTL/sumstats/QTS000042/QTD000752/QTD000752.all.tsv.gz	ILMN_2343048	12	123283382	G	A	chr12_123283382_G_A	32	0.203125	0.0353469	0.294386	0.137579	SNP	39	192	NA	ENSG00000150967	ENSG00000150967	NA	rs7306755
QTS000042	ftp://ftp.ebi.ac.uk/pub/databases/spot/eQTL/sumstats/QTS000042/QTD000752/QTD000752.all.tsv.gz	ILMN_2358277	12	123283382	G	A	chr12_123283382_G_A	32	0.203125	0.937664	-0.00864818	0.110244	SNP	39	192	NA	ENSG00000111011	ENSG00000111011	NA	rs7306755
QTS000042	ftp://ftp.ebi.ac.uk/pub/databases/spot/eQTL/sumstats/QTS000042/QTD000752/QTD000752.all.tsv.gz	ILMN_2358278	12	123283382	G	A	chr12_123283382_G_A	32	0.203125	0.373931	-0.107268	0.119985	SNP	39	192	NA	ENSG00000111011	ENSG00000111011	NA	rs7306755
QTS000042	ftp://ftp.ebi.ac.uk/pub/databases/spot/eQTL/sumstats/QTS000042/QTD000752/QTD000752.all.tsv.gz	ILMN_2393144	12	123283382	G	A	chr12_123283382_G_A	32	0.203125	0.0447171	-0.256308	0.125731	SNP	39	192	NA	ENSG00000182196	ENSG00000182196	NA	rs7306755
QTS000042	ftp://ftp.ebi.ac.uk/pub/databases/spot/eQTL/sumstats/QTS000042/QTD000752/QTD000752.all.tsv.gz	ILMN_2395285	12	123283382	G	A	chr12_123283382_G_A	32	0.203125	0.784262	-0.0296327	0.107885	SNP	39	192	NA	ENSG00000184209	ENSG00000184209	NA	rs7306755
QTS000042	ftp://ftp.ebi.ac.uk/pub/databases/spot/eQTL/sumstats/QTS000042/QTD000752/QTD000752.all.tsv.gz	ILMN_2396148	12	123283382	G	A	chr12_123283382_G_A	32	0.203125	0.781078	-0.0474598	0.170211	SNP	39	192	NA	ENSG00000130787	ENSG00000130787	NA	rs7306755
QTS000042	ftp://ftp.ebi.ac.uk/pub/databases/spot/eQTL/sumstats/QTS000042/QTD000752/QTD000752.all.tsv.gz	ILMN_2404085	12	123283382	G	A	chr12_123283382_G_A	32	0.203125	0.856585	0.01887	0.104085	SNP	39	192	NA	ENSG00000130779	ENSG00000130779	NA	rs7306755
QTS000042	ftp://ftp.ebi.ac.uk/pub/databases/spot/eQTL/sumstats/QTS000042/QTD000752/QTD000752.all.tsv.gz	ILMN_3208881	12	123283382	G	A	chr12_123283382_G_A	32	0.203125	0.00151577	0.417525	0.127218	SNP	39	192	NA	ENSG00000183955	ENSG00000183955	NA	rs7306755
QTS000042	ftp://ftp.ebi.ac.uk/pub/databases/spot/eQTL/sumstats/QTS000042/QTD000752/QTD000752.all.tsv.gz	ILMN_3229052	12	123283382	G	A	chr12_123283382_G_A	32	0.203125	0.905808	-0.0210482	0.177331	SNP	39	192	NA	ENSG00000184209	ENSG00000184209	NA	rs7306755
QTS000042	ftp://ftp.ebi.ac.uk/pub/databases/spot/eQTL/sumstats/QTS000042/QTD000752/QTD000752.all.tsv.gz	ILMN_3249006	12	123283382	G	A	chr12_123283382_G_A	32	0.203125	0.109803	0.185264	0.1146	SNP	39	192	NA	ENSG00000183955	ENSG00000183955	NA	rs7306755
QTS000042	ftp://ftp.ebi.ac.uk/pub/databases/spot/eQTL/sumstats/QTS000042/QTD000752/QTD000752.all.tsv.gz	ILMN_1651936	12	123283424	C	A	chr12_123283424_C_A	46	0.302083	0.636727	0.0649898	0.137096	SNP	134	192	NA	ENSG00000183955	ENSG00000183955	NA	rs11057238
QTS000042	ftp://ftp.ebi.ac.uk/pub/databases/spot/eQTL/sumstats/QTS000042/QTD000752/QTD000752.all.tsv.gz	ILMN_1654421	12	123283424	C	A	chr12_123283424_C_A	46	0.302083	0.312945	-0.134133	0.13211	SNP	134	192	NA	ENSG00000051825	ENSG00000051825	NA	rs11057238
QTS000042	ftp://ftp.ebi.ac.uk/pub/databases/spot/eQTL/sumstats/QTS000042/QTD000752/QTD000752.all.tsv.gz	ILMN_1654939	12	123283424	C	A	chr12_123283424_C_A	46	0.302083	0.30695	-0.127014	0.123548	SNP	134	192	NA	ENSG00000086598	ENSG00000086598	NA	rs11057238
QTS000042	ftp://ftp.ebi.ac.uk/pub/databases/spot/eQTL/sumstats/QTS000042/QTD000752/QTD000752.all.tsv.gz	ILMN_1667510	12	123283424	C	A	chr12_123283424_C_A	46	0.302083	0.110421	0.203047	0.125822	SNP	134	192	NA	ENSG00000130921	ENSG00000130921	NA	rs11057238
QTS000042	ftp://ftp.ebi.ac.uk/pub/databases/spot/eQTL/sumstats/QTS000042/QTD000752/QTD000752.all.tsv.gz	ILMN_1668743	12	123283424	C	A	chr12_123283424_C_A	46	0.302083	0.0304799	-0.260615	0.118358	SNP	134	192	NA	ENSG00000150977	ENSG00000150977	NA	rs11057238
QTS000042	ftp://ftp.ebi.ac.uk/pub/databases/spot/eQTL/sumstats/QTS000042/QTD000752/QTD000752.all.tsv.gz	ILMN_1670640	12	123283424	C	A	chr12_123283424_C_A	46	0.302083	0.524785	0.100045	0.156634	SNP	134	192	NA	ENSG00000179195	ENSG00000179195	NA	rs11057238
QTS000042	ftp://ftp.ebi.ac.uk/pub/databases/spot/eQTL/sumstats/QTS000042/QTD000752/QTD000752.all.tsv.gz	ILMN_1675819	12	123283424	C	A	chr12_123283424_C_A	46	0.302083	0.666284	0.0693194	0.160158	SNP	134	192	NA	ENSG00000178882	ENSG00000178882	NA	rs11057238
QTS000042	ftp://ftp.ebi.ac.uk/pub/databases/spot/eQTL/sumstats/QTS000042/QTD000752/QTD000752.all.tsv.gz	ILMN_1677693	12	123283424	C	A	chr12_123283424_C_A	46	0.302083	0.172898	-0.100177	0.0728597	SNP	134	192	NA	ENSG00000255398	ENSG00000255398	NA	rs11057238
QTS000042	ftp://ftp.ebi.ac.uk/pub/databases/spot/eQTL/sumstats/QTS000042/QTD000752/QTD000752.all.tsv.gz	ILMN_1678490	12	123283424	C	A	chr12_123283424_C_A	46	0.302083	0.00671337	-0.306637	0.110246	SNP	134	192	NA	ENSG00000150977	ENSG00000150977	NA	rs11057238
QTS000042	ftp://ftp.ebi.ac.uk/pub/databases/spot/eQTL/sumstats/QTS000042/QTD000752/QTD000752.all.tsv.gz	ILMN_1684038	12	123283424	C	A	chr12_123283424_C_A	46	0.302083	0.0190045	-0.330971	0.138318	SNP	134	192	NA	ENSG00000130779	ENSG00000130779	NA	rs11057238
QTS000042	ftp://ftp.ebi.ac.uk/pub/databases/spot/eQTL/sumstats/QTS000042/QTD000752/QTD000752.all.tsv.gz	ILMN_1700380	12	123283424	C	A	chr12_123283424_C_A	46	0.302083	0.397875	-0.110339	0.129832	SNP	134	192	NA	ENSG00000185344	ENSG00000185344	NA	rs11057238
QTS000042	ftp://ftp.ebi.ac.uk/pub/databases/spot/eQTL/sumstats/QTS000042/QTD000752/QTD000752.all.tsv.gz	ILMN_1710427	12	123283424	C	A	chr12_123283424_C_A	46	0.302083	0.146722	0.11356	0.0775111	SNP	134	192	NA	ENSG00000139722	ENSG00000139722	NA	rs11057238
QTS000042	ftp://ftp.ebi.ac.uk/pub/databases/spot/eQTL/sumstats/QTS000042/QTD000752/QTD000752.all.tsv.gz	ILMN_1711699	12	123283424	C	A	chr12_123283424_C_A	46	0.302083	0.303792	0.154479	0.14928	SNP	134	192	NA	ENSG00000130787	ENSG00000130787	NA	rs11057238
QTS000042	ftp://ftp.ebi.ac.uk/pub/databases/spot/eQTL/sumstats/QTS000042/QTD000752/QTD000752.all.tsv.gz	ILMN_1723058	12	123283424	C	A	chr12_123283424_C_A	46	0.302083	0.827617	0.0299138	0.136933	SNP	134	192	NA	ENSG00000130779	ENSG00000130779	NA	rs11057238
QTS000042	ftp://ftp.ebi.ac.uk/pub/databases/spot/eQTL/sumstats/QTS000042/QTD000752/QTD000752.all.tsv.gz	ILMN_1725666	12	123283424	C	A	chr12_123283424_C_A	46	0.302083	0.260677	0.115051	0.10158	SNP	134	192	NA	ENSG00000111358	ENSG00000111358	NA	rs11057238
QTS000042	ftp://ftp.ebi.ac.uk/pub/databases/spot/eQTL/sumstats/QTS000042/QTD000752/QTD000752.all.tsv.gz	ILMN_1731107	12	123283424	C	A	chr12_123283424_C_A	46	0.302083	0.255575	0.147804	0.129096	SNP	134	192	NA	ENSG00000119242	ENSG00000119242	NA	rs11057238
QTS000042	ftp://ftp.ebi.ac.uk/pub/databases/spot/eQTL/sumstats/QTS000042/QTD000752/QTD000752.all.tsv.gz	ILMN_1732516	12	123283424	C	A	chr12_123283424_C_A	46	0.302083	0.311588	-0.117508	0.11541	SNP	134	192	NA	ENSG00000184445	ENSG00000184445	NA	rs11057238
QTS000042	ftp://ftp.ebi.ac.uk/pub/databases/spot/eQTL/sumstats/QTS000042/QTD000752/QTD000752.all.tsv.gz	ILMN_1739943	12	123283424	C	A	chr12_123283424_C_A	46	0.302083	0.142166	0.180964	0.122105	SNP	134	192	NA	ENSG00000139697	ENSG00000139697	NA	rs11057238
QTS000042	ftp://ftp.ebi.ac.uk/pub/databases/spot/eQTL/sumstats/QTS000042/QTD000752/QTD000752.all.tsv.gz	ILMN_1750497	12	123283424	C	A	chr12_123283424_C_A	46	0.302083	0.20059	-0.0943204	0.0731024	SNP	134	192	NA	ENSG00000182782	ENSG00000182782	NA	rs11057238
QTS000042	ftp://ftp.ebi.ac.uk/pub/databases/spot/eQTL/sumstats/QTS000042/QTD000752/QTD000752.all.tsv.gz	ILMN_1753716	12	123283424	C	A	chr12_123283424_C_A	46	0.302083	0.569561	-0.0709801	0.124308	SNP	134	192	NA	ENSG00000111361	ENSG00000111361	NA	rs11057238
QTS000042	ftp://ftp.ebi.ac.uk/pub/databases/spot/eQTL/sumstats/QTS000042/QTD000752/QTD000752.all.tsv.gz	ILMN_1760954	12	123283424	C	A	chr12_123283424_C_A	46	0.302083	0.448398	0.0941079	0.123543	SNP	134	192	NA	ENSG00000139726	ENSG00000139726	NA	rs11057238
QTS000042	ftp://ftp.ebi.ac.uk/pub/databases/spot/eQTL/sumstats/QTS000042/QTD000752/QTD000752.all.tsv.gz	ILMN_1772845	12	123283424	C	A	chr12_123283424_C_A	46	0.302083	0.494138	0.0837842	0.12199	SNP	134	192	NA	ENSG00000184209	ENSG00000184209	NA	rs11057238
QTS000042	ftp://ftp.ebi.ac.uk/pub/databases/spot/eQTL/sumstats/QTS000042/QTD000752/QTD000752.all.tsv.gz	ILMN_1788928	12	123283424	C	A	chr12_123283424_C_A	46	0.302083	0.458265	-0.122025	0.163742	SNP	134	192	NA	ENSG00000150967	ENSG00000150967	NA	rs11057238
QTS000042	ftp://ftp.ebi.ac.uk/pub/databases/spot/eQTL/sumstats/QTS000042/QTD000752/QTD000752.all.tsv.gz	ILMN_1791149	12	123283424	C	A	chr12_123283424_C_A	46	0.302083	0.133184	0.208485	0.137458	SNP	134	192	NA	ENSG00000182196	ENSG00000182196	NA	rs11057238
QTS000042	ftp://ftp.ebi.ac.uk/pub/databases/spot/eQTL/sumstats/QTS000042/QTD000752/QTD000752.all.tsv.gz	ILMN_1792092	12	123283424	C	A	chr12_123283424_C_A	46	0.302083	0.434045	-0.107603	0.136874	SNP	134	192	NA	ENSG00000033030	ENSG00000033030	NA	rs11057238
QTS000042	ftp://ftp.ebi.ac.uk/pub/databases/spot/eQTL/sumstats/QTS000042/QTD000752/QTD000752.all.tsv.gz	ILMN_1797425	12	123283424	C	A	chr12_123283424_C_A	46	0.302083	0.783759	-0.0355645	0.129173	SNP	134	192	NA	ENSG00000111364	ENSG00000111364	NA	rs11057238
QTS000042	ftp://ftp.ebi.ac.uk/pub/databases/spot/eQTL/sumstats/QTS000042/QTD000752/QTD000752.all.tsv.gz	ILMN_1805643	12	123283424	C	A	chr12_123283424_C_A	46	0.302083	0.191509	-0.166217	0.126209	SNP	134	192	NA	ENSG00000188026	ENSG00000188026	NA	rs11057238
QTS000042	ftp://ftp.ebi.ac.uk/pub/databases/spot/eQTL/sumstats/QTS000042/QTD000752/QTD000752.all.tsv.gz	ILMN_1811272	12	123283424	C	A	chr12_123283424_C_A	46	0.302083	0.0836736	0.225707	0.128897	SNP	134	192	NA	ENSG00000196917	ENSG00000196917	NA	rs11057238
QTS000042	ftp://ftp.ebi.ac.uk/pub/databases/spot/eQTL/sumstats/QTS000042/QTD000752/QTD000752.all.tsv.gz	ILMN_2343047	12	123283424	C	A	chr12_123283424_C_A	46	0.302083	0.00668155	-0.407586	0.146451	SNP	134	192	NA	ENSG00000150967	ENSG00000150967	NA	rs11057238
QTS000042	ftp://ftp.ebi.ac.uk/pub/databases/spot/eQTL/sumstats/QTS000042/QTD000752/QTD000752.all.tsv.gz	ILMN_2343048	12	123283424	C	A	chr12_123283424_C_A	46	0.302083	0.222237	-0.159941	0.13004	SNP	134	192	NA	ENSG00000150967	ENSG00000150967	NA	rs11057238
QTS000042	ftp://ftp.ebi.ac.uk/pub/databases/spot/eQTL/sumstats/QTS000042/QTD000752/QTD000752.all.tsv.gz	ILMN_2358277	12	123283424	C	A	chr12_123283424_C_A	46	0.302083	0.629342	0.0495123	0.102199	SNP	134	192	NA	ENSG00000111011	ENSG00000111011	NA	rs11057238
QTS000042	ftp://ftp.ebi.ac.uk/pub/databases/spot/eQTL/sumstats/QTS000042/QTD000752/QTD000752.all.tsv.gz	ILMN_2358278	12	123283424	C	A	chr12_123283424_C_A	46	0.302083	0.482246	0.0787698	0.111586	SNP	134	192	NA	ENSG00000111011	ENSG00000111011	NA	rs11057238
QTS000042	ftp://ftp.ebi.ac.uk/pub/databases/spot/eQTL/sumstats/QTS000042/QTD000752/QTD000752.all.tsv.gz	ILMN_2393144	12	123283424	C	A	chr12_123283424_C_A	46	0.302083	0.00242695	0.353852	0.113077	SNP	134	192	NA	ENSG00000182196	ENSG00000182196	NA	rs11057238
QTS000042	ftp://ftp.ebi.ac.uk/pub/databases/spot/eQTL/sumstats/QTS000042/QTD000752/QTD000752.all.tsv.gz	ILMN_2395285	12	123283424	C	A	chr12_123283424_C_A	46	0.302083	0.999129	0.000109757	0.100197	SNP	134	192	NA	ENSG00000184209	ENSG00000184209	NA	rs11057238
QTS000042	ftp://ftp.ebi.ac.uk/pub/databases/spot/eQTL/sumstats/QTS000042/QTD000752/QTD000752.all.tsv.gz	ILMN_2396148	12	123283424	C	A	chr12_123283424_C_A	46	0.302083	0.642048	-0.0736589	0.157875	SNP	134	192	NA	ENSG00000130787	ENSG00000130787	NA	rs11057238
QTS000042	ftp://ftp.ebi.ac.uk/pub/databases/spot/eQTL/sumstats/QTS000042/QTD000752/QTD000752.all.tsv.gz	ILMN_2404085	12	123283424	C	A	chr12_123283424_C_A	46	0.302083	0.665472	0.0418892	0.0965323	SNP	134	192	NA	ENSG00000130779	ENSG00000130779	NA	rs11057238
QTS000042	ftp://ftp.ebi.ac.uk/pub/databases/spot/eQTL/sumstats/QTS000042/QTD000752/QTD000752.all.tsv.gz	ILMN_3208881	12	123283424	C	A	chr12_123283424_C_A	46	0.302083	0.000859906	-0.406003	0.117342	SNP	134	192	NA	ENSG00000183955	ENSG00000183955	NA	rs11057238
QTS000042	ftp://ftp.ebi.ac.uk/pub/databases/spot/eQTL/sumstats/QTS000042/QTD000752/QTD000752.all.tsv.gz	ILMN_3229052	12	123283424	C	A	chr12_123283424_C_A	46	0.302083	0.430827	-0.129843	0.164007	SNP	134	192	NA	ENSG00000184209	ENSG00000184209	NA	rs11057238
QTS000042	ftp://ftp.ebi.ac.uk/pub/databases/spot/eQTL/sumstats/QTS000042/QTD000752/QTD000752.all.tsv.gz	ILMN_3249006	12	123283424	C	A	chr12_123283424_C_A	46	0.302083	0.0930597	-0.180484	0.106213	SNP	134	192	NA	ENSG00000183955	ENSG00000183955	NA	rs11057238
QTS000042	ftp://ftp.ebi.ac.uk/pub/databases/spot/eQTL/sumstats/QTS000042/QTD000752/QTD000752.all.tsv.gz	ILMN_1651936	12	123283558	T	G	chr12_123283558_T_G	14	0.0729167	0.415806	0.220205	0.269244	SNP	14	192	NA	ENSG00000183955	ENSG00000183955	NA	rs10846501
QTS000042	ftp://ftp.ebi.ac.uk/pub/databases/spot/eQTL/sumstats/QTS000042/QTD000752/QTD000752.all.tsv.gz	ILMN_1654421	12	123283558	T	G	chr12_123283558_T_G	14	0.0729167	0.122247	0.40284	0.257975	SNP	14	192	NA	ENSG00000051825	ENSG00000051825	NA	rs10846501
QTS000042	ftp://ftp.ebi.ac.uk/pub/databases/spot/eQTL/sumstats/QTS000042/QTD000752/QTD000752.all.tsv.gz	ILMN_1654939	12	123283558	T	G	chr12_123283558_T_G	14	0.0729167	0.497533	0.166376	0.244165	SNP	14	192	NA	ENSG00000086598	ENSG00000086598	NA	rs10846501
QTS000042	ftp://ftp.ebi.ac.uk/pub/databases/spot/eQTL/sumstats/QTS000042/QTD000752/QTD000752.all.tsv.gz	ILMN_1667510	12	123283558	T	G	chr12_123283558_T_G	14	0.0729167	0.472171	-0.181206	0.250877	SNP	14	192	NA	ENSG00000130921	ENSG00000130921	NA	rs10846501
QTS000042	ftp://ftp.ebi.ac.uk/pub/databases/spot/eQTL/sumstats/QTS000042/QTD000752/QTD000752.all.tsv.gz	ILMN_1668743	12	123283558	T	G	chr12_123283558_T_G	14	0.0729167	0.483802	0.168212	0.239143	SNP	14	192	NA	ENSG00000150977	ENSG00000150977	NA	rs10846501
QTS000042	ftp://ftp.ebi.ac.uk/pub/databases/spot/eQTL/sumstats/QTS000042/QTD000752/QTD000752.all.tsv.gz	ILMN_1670640	12	123283558	T	G	chr12_123283558_T_G	14	0.0729167	0.210532	0.386484	0.306251	SNP	14	192	NA	ENSG00000179195	ENSG00000179195	NA	rs10846501
QTS000042	ftp://ftp.ebi.ac.uk/pub/databases/spot/eQTL/sumstats/QTS000042/QTD000752/QTD000752.all.tsv.gz	ILMN_1675819	12	123283558	T	G	chr12_123283558_T_G	14	0.0729167	0.352635	0.293599	0.314076	SNP	14	192	NA	ENSG00000178882	ENSG00000178882	NA	rs10846501
QTS000042	ftp://ftp.ebi.ac.uk/pub/databases/spot/eQTL/sumstats/QTS000042/QTD000752/QTD000752.all.tsv.gz	ILMN_1677693	12	123283558	T	G	chr12_123283558_T_G	14	0.0729167	0.495078	0.0991696	0.144706	SNP	14	192	NA	ENSG00000255398	ENSG00000255398	NA	rs10846501
QTS000042	ftp://ftp.ebi.ac.uk/pub/databases/spot/eQTL/sumstats/QTS000042/QTD000752/QTD000752.all.tsv.gz	ILMN_1678490	12	123283558	T	G	chr12_123283558_T_G	14	0.0729167	0.365682	0.205549	0.225969	SNP	14	192	NA	ENSG00000150977	ENSG00000150977	NA	rs10846501
QTS000042	ftp://ftp.ebi.ac.uk/pub/databases/spot/eQTL/sumstats/QTS000042/QTD000752/QTD000752.all.tsv.gz	ILMN_1684038	12	123283558	T	G	chr12_123283558_T_G	14	0.0729167	0.427191	0.223942	0.280638	SNP	14	192	NA	ENSG00000130779	ENSG00000130779	NA	rs10846501
QTS000042	ftp://ftp.ebi.ac.uk/pub/databases/spot/eQTL/sumstats/QTS000042/QTD000752/QTD000752.all.tsv.gz	ILMN_1700380	12	123283558	T	G	chr12_123283558_T_G	14	0.0729167	0.105515	0.413598	0.252695	SNP	14	192	NA	ENSG00000185344	ENSG00000185344	NA	rs10846501
QTS000042	ftp://ftp.ebi.ac.uk/pub/databases/spot/eQTL/sumstats/QTS000042/QTD000752/QTD000752.all.tsv.gz	ILMN_1710427	12	123283558	T	G	chr12_123283558_T_G	14	0.0729167	0.456626	-0.115257	0.154095	SNP	14	192	NA	ENSG00000139722	ENSG00000139722	NA	rs10846501
QTS000042	ftp://ftp.ebi.ac.uk/pub/databases/spot/eQTL/sumstats/QTS000042/QTD000752/QTD000752.all.tsv.gz	ILMN_1711699	12	123283558	T	G	chr12_123283558_T_G	14	0.0729167	0.602501	-0.154436	0.295385	SNP	14	192	NA	ENSG00000130787	ENSG00000130787	NA	rs10846501
QTS000042	ftp://ftp.ebi.ac.uk/pub/databases/spot/eQTL/sumstats/QTS000042/QTD000752/QTD000752.all.tsv.gz	ILMN_1723058	12	123283558	T	G	chr12_123283558_T_G	14	0.0729167	0.238247	-0.317725	0.267436	SNP	14	192	NA	ENSG00000130779	ENSG00000130779	NA	rs10846501
QTS000042	ftp://ftp.ebi.ac.uk/pub/databases/spot/eQTL/sumstats/QTS000042/QTD000752/QTD000752.all.tsv.gz	ILMN_1725666	12	123283558	T	G	chr12_123283558_T_G	14	0.0729167	0.97791	0.0055988	0.201589	SNP	14	192	NA	ENSG00000111358	ENSG00000111358	NA	rs10846501
QTS000042	ftp://ftp.ebi.ac.uk/pub/databases/spot/eQTL/sumstats/QTS000042/QTD000752/QTD000752.all.tsv.gz	ILMN_1731107	12	123283558	T	G	chr12_123283558_T_G	14	0.0729167	0.321503	-0.254038	0.2547	SNP	14	192	NA	ENSG00000119242	ENSG00000119242	NA	rs10846501
QTS000042	ftp://ftp.ebi.ac.uk/pub/databases/spot/eQTL/sumstats/QTS000042/QTD000752/QTD000752.all.tsv.gz	ILMN_1732516	12	123283558	T	G	chr12_123283558_T_G	14	0.0729167	0.157443	0.322324	0.225912	SNP	14	192	NA	ENSG00000184445	ENSG00000184445	NA	rs10846501
QTS000042	ftp://ftp.ebi.ac.uk/pub/databases/spot/eQTL/sumstats/QTS000042/QTD000752/QTD000752.all.tsv.gz	ILMN_1739943	12	123283558	T	G	chr12_123283558_T_G	14	0.0729167	0.153511	-0.346638	0.240624	SNP	14	192	NA	ENSG00000139697	ENSG00000139697	NA	rs10846501
QTS000042	ftp://ftp.ebi.ac.uk/pub/databases/spot/eQTL/sumstats/QTS000042/QTD000752/QTD000752.all.tsv.gz	ILMN_1750497	12	123283558	T	G	chr12_123283558_T_G	14	0.0729167	0.561808	0.0845296	0.145108	SNP	14	192	NA	ENSG00000182782	ENSG00000182782	NA	rs10846501
QTS000042	ftp://ftp.ebi.ac.uk/pub/databases/spot/eQTL/sumstats/QTS000042/QTD000752/QTD000752.all.tsv.gz	ILMN_1753716	12	123283558	T	G	chr12_123283558_T_G	14	0.0729167	0.916098	0.0259178	0.245258	SNP	14	192	NA	ENSG00000111361	ENSG00000111361	NA	rs10846501
QTS000042	ftp://ftp.ebi.ac.uk/pub/databases/spot/eQTL/sumstats/QTS000042/QTD000752/QTD000752.all.tsv.gz	ILMN_1760954	12	123283558	T	G	chr12_123283558_T_G	14	0.0729167	0.428116	0.193678	0.243201	SNP	14	192	NA	ENSG00000139726	ENSG00000139726	NA	rs10846501
QTS000042	ftp://ftp.ebi.ac.uk/pub/databases/spot/eQTL/sumstats/QTS000042/QTD000752/QTD000752.all.tsv.gz	ILMN_1772845	12	123283558	T	G	chr12_123283558_T_G	14	0.0729167	0.616666	-0.120872	0.240543	SNP	14	192	NA	ENSG00000184209	ENSG00000184209	NA	rs10846501
QTS000042	ftp://ftp.ebi.ac.uk/pub/databases/spot/eQTL/sumstats/QTS000042/QTD000752/QTD000752.all.tsv.gz	ILMN_1788928	12	123283558	T	G	chr12_123283558_T_G	14	0.0729167	0.276797	-0.35165	0.321192	SNP	14	192	NA	ENSG00000150967	ENSG00000150967	NA	rs10846501
QTS000042	ftp://ftp.ebi.ac.uk/pub/databases/spot/eQTL/sumstats/QTS000042/QTD000752/QTD000752.all.tsv.gz	ILMN_1791149	12	123283558	T	G	chr12_123283558_T_G	14	0.0729167	0.256157	-0.311366	0.272291	SNP	14	192	NA	ENSG00000182196	ENSG00000182196	NA	rs10846501
QTS000042	ftp://ftp.ebi.ac.uk/pub/databases/spot/eQTL/sumstats/QTS000042/QTD000752/QTD000752.all.tsv.gz	ILMN_1792092	12	123283558	T	G	chr12_123283558_T_G	14	0.0729167	0.0672288	0.491586	0.265044	SNP	14	192	NA	ENSG00000033030	ENSG00000033030	NA	rs10846501
QTS000042	ftp://ftp.ebi.ac.uk/pub/databases/spot/eQTL/sumstats/QTS000042/QTD000752/QTD000752.all.tsv.gz	ILMN_1797425	12	123283558	T	G	chr12_123283558_T_G	14	0.0729167	0.088299	0.431227	0.24999	SNP	14	192	NA	ENSG00000111364	ENSG00000111364	NA	rs10846501
QTS000042	ftp://ftp.ebi.ac.uk/pub/databases/spot/eQTL/sumstats/QTS000042/QTD000752/QTD000752.all.tsv.gz	ILMN_1805643	12	123283558	T	G	chr12_123283558_T_G	14	0.0729167	0.210617	0.313851	0.248743	SNP	14	192	NA	ENSG00000188026	ENSG00000188026	NA	rs10846501
QTS000042	ftp://ftp.ebi.ac.uk/pub/databases/spot/eQTL/sumstats/QTS000042/QTD000752/QTD000752.all.tsv.gz	ILMN_1811272	12	123283558	T	G	chr12_123283558_T_G	14	0.0729167	0.299617	-0.268091	0.256826	SNP	14	192	NA	ENSG00000196917	ENSG00000196917	NA	rs10846501
QTS000042	ftp://ftp.ebi.ac.uk/pub/databases/spot/eQTL/sumstats/QTS000042/QTD000752/QTD000752.all.tsv.gz	ILMN_2343047	12	123283558	T	G	chr12_123283558_T_G	14	0.0729167	0.113263	0.475601	0.297099	SNP	14	192	NA	ENSG00000150967	ENSG00000150967	NA	rs10846501
QTS000042	ftp://ftp.ebi.ac.uk/pub/databases/spot/eQTL/sumstats/QTS000042/QTD000752/QTD000752.all.tsv.gz	ILMN_2343048	12	123283558	T	G	chr12_123283558_T_G	14	0.0729167	0.287798	-0.274584	0.256641	SNP	14	192	NA	ENSG00000150967	ENSG00000150967	NA	rs10846501
QTS000042	ftp://ftp.ebi.ac.uk/pub/databases/spot/eQTL/sumstats/QTS000042/QTD000752/QTD000752.all.tsv.gz	ILMN_2358277	12	123283558	T	G	chr12_123283558_T_G	14	0.0729167	0.778269	-0.0569075	0.20144	SNP	14	192	NA	ENSG00000111011	ENSG00000111011	NA	rs10846501
QTS000042	ftp://ftp.ebi.ac.uk/pub/databases/spot/eQTL/sumstats/QTS000042/QTD000752/QTD000752.all.tsv.gz	ILMN_2358278	12	123283558	T	G	chr12_123283558_T_G	14	0.0729167	0.412689	0.180727	0.219498	SNP	14	192	NA	ENSG00000111011	ENSG00000111011	NA	rs10846501
QTS000042	ftp://ftp.ebi.ac.uk/pub/databases/spot/eQTL/sumstats/QTS000042/QTD000752/QTD000752.all.tsv.gz	ILMN_2393144	12	123283558	T	G	chr12_123283558_T_G	14	0.0729167	0.572498	-0.133239	0.235133	SNP	14	192	NA	ENSG00000182196	ENSG00000182196	NA	rs10846501
QTS000042	ftp://ftp.ebi.ac.uk/pub/databases/spot/eQTL/sumstats/QTS000042/QTD000752/QTD000752.all.tsv.gz	ILMN_2395285	12	123283558	T	G	chr12_123283558_T_G	14	0.0729167	0.684838	0.0802859	0.19711	SNP	14	192	NA	ENSG00000184209	ENSG00000184209	NA	rs10846501
QTS000042	ftp://ftp.ebi.ac.uk/pub/databases/spot/eQTL/sumstats/QTS000042/QTD000752/QTD000752.all.tsv.gz	ILMN_2396148	12	123283558	T	G	chr12_123283558_T_G	14	0.0729167	0.622859	0.153452	0.310839	SNP	14	192	NA	ENSG00000130787	ENSG00000130787	NA	rs10846501
QTS000042	ftp://ftp.ebi.ac.uk/pub/databases/spot/eQTL/sumstats/QTS000042/QTD000752/QTD000752.all.tsv.gz	ILMN_2404085	12	123283558	T	G	chr12_123283558_T_G	14	0.0729167	0.395612	-0.1618	0.189469	SNP	14	192	NA	ENSG00000130779	ENSG00000130779	NA	rs10846501
QTS000042	ftp://ftp.ebi.ac.uk/pub/databases/spot/eQTL/sumstats/QTS000042/QTD000752/QTD000752.all.tsv.gz	ILMN_3208881	12	123283558	T	G	chr12_123283558_T_G	14	0.0729167	0.219443	0.303287	0.245086	SNP	14	192	NA	ENSG00000183955	ENSG00000183955	NA	rs10846501
QTS000042	ftp://ftp.ebi.ac.uk/pub/databases/spot/eQTL/sumstats/QTS000042/QTD000752/QTD000752.all.tsv.gz	ILMN_3229052	12	123283558	T	G	chr12_123283558_T_G	14	0.0729167	0.0714554	0.580372	0.317798	SNP	14	192	NA	ENSG00000184209	ENSG00000184209	NA	rs10846501
QTS000042	ftp://ftp.ebi.ac.uk/pub/databases/spot/eQTL/sumstats/QTS000042/QTD000752/QTD000752.all.tsv.gz	ILMN_3249006	12	123283558	T	G	chr12_123283558_T_G	14	0.0729167	0.535735	0.132032	0.212306	SNP	14	192	NA	ENSG00000183955	ENSG00000183955	NA	rs10846501
QTS000042	ftp://ftp.ebi.ac.uk/pub/databases/spot/eQTL/sumstats/QTS000042/QTD000752/QTD000752.all.tsv.gz	ILMN_1651936	12	123283699	C	T	chr12_123283699_C_T	6	0.03125	0.0867185	-0.665268	0.383713	SNP	6	192	NA	ENSG00000183955	ENSG00000183955	NA	rs11057239
QTS000042	ftp://ftp.ebi.ac.uk/pub/databases/spot/eQTL/sumstats/QTS000042/QTD000752/QTD000752.all.tsv.gz	ILMN_1654421	12	123283699	C	T	chr12_123283699_C_T	6	0.03125	0.121967	0.582594	0.372805	SNP	6	192	NA	ENSG00000051825	ENSG00000051825	NA	rs11057239
QTS000042	ftp://ftp.ebi.ac.uk/pub/databases/spot/eQTL/sumstats/QTS000042/QTD000752/QTD000752.all.tsv.gz	ILMN_1654939	12	123283699	C	T	chr12_123283699_C_T	6	0.03125	0.95096	-0.0218287	0.353845	SNP	6	192	NA	ENSG00000086598	ENSG00000086598	NA	rs11057239
QTS000042	ftp://ftp.ebi.ac.uk/pub/databases/spot/eQTL/sumstats/QTS000042/QTD000752/QTD000752.all.tsv.gz	ILMN_1667510	12	123283699	C	T	chr12_123283699_C_T	6	0.03125	0.379946	-0.319551	0.361991	SNP	6	192	NA	ENSG00000130921	ENSG00000130921	NA	rs11057239
QTS000042	ftp://ftp.ebi.ac.uk/pub/databases/spot/eQTL/sumstats/QTS000042/QTD000752/QTD000752.all.tsv.gz	ILMN_1668743	12	123283699	C	T	chr12_123283699_C_T	6	0.03125	0.24346	-0.40386	0.343758	SNP	6	192	NA	ENSG00000150977	ENSG00000150977	NA	rs11057239
QTS000042	ftp://ftp.ebi.ac.uk/pub/databases/spot/eQTL/sumstats/QTS000042/QTD000752/QTD000752.all.tsv.gz	ILMN_1670640	12	123283699	C	T	chr12_123283699_C_T	6	0.03125	0.250046	0.513474	0.443245	SNP	6	192	NA	ENSG00000179195	ENSG00000179195	NA	rs11057239
QTS000042	ftp://ftp.ebi.ac.uk/pub/databases/spot/eQTL/sumstats/QTS000042/QTD000752/QTD000752.all.tsv.gz	ILMN_1675819	12	123283699	C	T	chr12_123283699_C_T	6	0.03125	0.552386	-0.271661	0.455313	SNP	6	192	NA	ENSG00000178882	ENSG00000178882	NA	rs11057239
QTS000042	ftp://ftp.ebi.ac.uk/pub/databases/spot/eQTL/sumstats/QTS000042/QTD000752/QTD000752.all.tsv.gz	ILMN_1677693	12	123283699	C	T	chr12_123283699_C_T	6	0.03125	0.970584	0.00775709	0.209719	SNP	6	192	NA	ENSG00000255398	ENSG00000255398	NA	rs11057239
QTS000042	ftp://ftp.ebi.ac.uk/pub/databases/spot/eQTL/sumstats/QTS000042/QTD000752/QTD000752.all.tsv.gz	ILMN_1678490	12	123283699	C	T	chr12_123283699_C_T	6	0.03125	0.954068	0.0189616	0.328197	SNP	6	192	NA	ENSG00000150977	ENSG00000150977	NA	rs11057239
QTS000042	ftp://ftp.ebi.ac.uk/pub/databases/spot/eQTL/sumstats/QTS000042/QTD000752/QTD000752.all.tsv.gz	ILMN_1684038	12	123283699	C	T	chr12_123283699_C_T	6	0.03125	0.41708	-0.33073	0.405495	SNP	6	192	NA	ENSG00000130779	ENSG00000130779	NA	rs11057239
QTS000042	ftp://ftp.ebi.ac.uk/pub/databases/spot/eQTL/sumstats/QTS000042/QTD000752/QTD000752.all.tsv.gz	ILMN_1700380	12	123283699	C	T	chr12_123283699_C_T	6	0.03125	0.103355	0.601389	0.365109	SNP	6	192	NA	ENSG00000185344	ENSG00000185344	NA	rs11057239
QTS000042	ftp://ftp.ebi.ac.uk/pub/databases/spot/eQTL/sumstats/QTS000042/QTD000752/QTD000752.all.tsv.gz	ILMN_1710427	12	123283699	C	T	chr12_123283699_C_T	6	0.03125	0.22485	-0.27081	0.22144	SNP	6	192	NA	ENSG00000139722	ENSG00000139722	NA	rs11057239
QTS000042	ftp://ftp.ebi.ac.uk/pub/databases/spot/eQTL/sumstats/QTS000042/QTD000752/QTD000752.all.tsv.gz	ILMN_1711699	12	123283699	C	T	chr12_123283699_C_T	6	0.03125	0.322531	-0.423019	0.425027	SNP	6	192	NA	ENSG00000130787	ENSG00000130787	NA	rs11057239
QTS000042	ftp://ftp.ebi.ac.uk/pub/databases/spot/eQTL/sumstats/QTS000042/QTD000752/QTD000752.all.tsv.gz	ILMN_1723058	12	123283699	C	T	chr12_123283699_C_T	6	0.03125	0.910407	0.0439945	0.389768	SNP	6	192	NA	ENSG00000130779	ENSG00000130779	NA	rs11057239
QTS000042	ftp://ftp.ebi.ac.uk/pub/databases/spot/eQTL/sumstats/QTS000042/QTD000752/QTD000752.all.tsv.gz	ILMN_1725666	12	123283699	C	T	chr12_123283699_C_T	6	0.03125	0.0720746	0.52042	0.285604	SNP	6	192	NA	ENSG00000111358	ENSG00000111358	NA	rs11057239
QTS000042	ftp://ftp.ebi.ac.uk/pub/databases/spot/eQTL/sumstats/QTS000042/QTD000752/QTD000752.all.tsv.gz	ILMN_1731107	12	123283699	C	T	chr12_123283699_C_T	6	0.03125	0.307098	-0.378148	0.367944	SNP	6	192	NA	ENSG00000119242	ENSG00000119242	NA	rs11057239
QTS000042	ftp://ftp.ebi.ac.uk/pub/databases/spot/eQTL/sumstats/QTS000042/QTD000752/QTD000752.all.tsv.gz	ILMN_1732516	12	123283699	C	T	chr12_123283699_C_T	6	0.03125	0.879403	0.0502956	0.330458	SNP	6	192	NA	ENSG00000184445	ENSG00000184445	NA	rs11057239
QTS000042	ftp://ftp.ebi.ac.uk/pub/databases/spot/eQTL/sumstats/QTS000042/QTD000752/QTD000752.all.tsv.gz	ILMN_1739943	12	123283699	C	T	chr12_123283699_C_T	6	0.03125	0.413107	-0.288468	0.350667	SNP	6	192	NA	ENSG00000139697	ENSG00000139697	NA	rs11057239
QTS000042	ftp://ftp.ebi.ac.uk/pub/databases/spot/eQTL/sumstats/QTS000042/QTD000752/QTD000752.all.tsv.gz	ILMN_1750497	12	123283699	C	T	chr12_123283699_C_T	6	0.03125	0.997169	0.000747983	0.210136	SNP	6	192	NA	ENSG00000182782	ENSG00000182782	NA	rs11057239
QTS000042	ftp://ftp.ebi.ac.uk/pub/databases/spot/eQTL/sumstats/QTS000042/QTD000752/QTD000752.all.tsv.gz	ILMN_1753716	12	123283699	C	T	chr12_123283699_C_T	6	0.03125	0.500125	-0.239405	0.353472	SNP	6	192	NA	ENSG00000111361	ENSG00000111361	NA	rs11057239
QTS000042	ftp://ftp.ebi.ac.uk/pub/databases/spot/eQTL/sumstats/QTS000042/QTD000752/QTD000752.all.tsv.gz	ILMN_1760954	12	123283699	C	T	chr12_123283699_C_T	6	0.03125	0.643341	0.163758	0.352356	SNP	6	192	NA	ENSG00000139726	ENSG00000139726	NA	rs11057239
QTS000042	ftp://ftp.ebi.ac.uk/pub/databases/spot/eQTL/sumstats/QTS000042/QTD000752/QTD000752.all.tsv.gz	ILMN_1772845	12	123283699	C	T	chr12_123283699_C_T	6	0.03125	0.819816	-0.0795331	0.348045	SNP	6	192	NA	ENSG00000184209	ENSG00000184209	NA	rs11057239
QTS000042	ftp://ftp.ebi.ac.uk/pub/databases/spot/eQTL/sumstats/QTS000042/QTD000752/QTD000752.all.tsv.gz	ILMN_1788928	12	123283699	C	T	chr12_123283699_C_T	6	0.03125	0.635921	-0.221866	0.46691	SNP	6	192	NA	ENSG00000150967	ENSG00000150967	NA	rs11057239
QTS000042	ftp://ftp.ebi.ac.uk/pub/databases/spot/eQTL/sumstats/QTS000042/QTD000752/QTD000752.all.tsv.gz	ILMN_1791149	12	123283699	C	T	chr12_123283699_C_T	6	0.03125	0.390033	-0.341191	0.394834	SNP	6	192	NA	ENSG00000182196	ENSG00000182196	NA	rs11057239
QTS000042	ftp://ftp.ebi.ac.uk/pub/databases/spot/eQTL/sumstats/QTS000042/QTD000752/QTD000752.all.tsv.gz	ILMN_1792092	12	123283699	C	T	chr12_123283699_C_T	6	0.03125	0.0527683	0.750904	0.382087	SNP	6	192	NA	ENSG00000033030	ENSG00000033030	NA	rs11057239
QTS000042	ftp://ftp.ebi.ac.uk/pub/databases/spot/eQTL/sumstats/QTS000042/QTD000752/QTD000752.all.tsv.gz	ILMN_1797425	12	123283699	C	T	chr12_123283699_C_T	6	0.03125	0.229625	0.441204	0.364529	SNP	6	192	NA	ENSG00000111364	ENSG00000111364	NA	rs11057239
QTS000042	ftp://ftp.ebi.ac.uk/pub/databases/spot/eQTL/sumstats/QTS000042/QTD000752/QTD000752.all.tsv.gz	ILMN_1805643	12	123283699	C	T	chr12_123283699_C_T	6	0.03125	0.122526	0.558099	0.357674	SNP	6	192	NA	ENSG00000188026	ENSG00000188026	NA	rs11057239
QTS000042	ftp://ftp.ebi.ac.uk/pub/databases/spot/eQTL/sumstats/QTS000042/QTD000752/QTD000752.all.tsv.gz	ILMN_1811272	12	123283699	C	T	chr12_123283699_C_T	6	0.03125	0.402164	-0.313277	0.372005	SNP	6	192	NA	ENSG00000196917	ENSG00000196917	NA	rs11057239
QTS000042	ftp://ftp.ebi.ac.uk/pub/databases/spot/eQTL/sumstats/QTS000042/QTD000752/QTD000752.all.tsv.gz	ILMN_2343047	12	123283699	C	T	chr12_123283699_C_T	6	0.03125	0.743946	-0.142803	0.435725	SNP	6	192	NA	ENSG00000150967	ENSG00000150967	NA	rs11057239
QTS000042	ftp://ftp.ebi.ac.uk/pub/databases/spot/eQTL/sumstats/QTS000042/QTD000752/QTD000752.all.tsv.gz	ILMN_2343048	12	123283699	C	T	chr12_123283699_C_T	6	0.03125	0.10291	-0.605993	0.367421	SNP	6	192	NA	ENSG00000150967	ENSG00000150967	NA	rs11057239
QTS000042	ftp://ftp.ebi.ac.uk/pub/databases/spot/eQTL/sumstats/QTS000042/QTD000752/QTD000752.all.tsv.gz	ILMN_2358277	12	123283699	C	T	chr12_123283699_C_T	6	0.03125	0.537215	0.18005	0.290574	SNP	6	192	NA	ENSG00000111011	ENSG00000111011	NA	rs11057239
QTS000042	ftp://ftp.ebi.ac.uk/pub/databases/spot/eQTL/sumstats/QTS000042/QTD000752/QTD000752.all.tsv.gz	ILMN_2358278	12	123283699	C	T	chr12_123283699_C_T	6	0.03125	0.221378	0.388908	0.315608	SNP	6	192	NA	ENSG00000111011	ENSG00000111011	NA	rs11057239
QTS000042	ftp://ftp.ebi.ac.uk/pub/databases/spot/eQTL/sumstats/QTS000042/QTD000752/QTD000752.all.tsv.gz	ILMN_2393144	12	123283699	C	T	chr12_123283699_C_T	6	0.03125	0.594992	-0.181393	0.339878	SNP	6	192	NA	ENSG00000182196	ENSG00000182196	NA	rs11057239
QTS000042	ftp://ftp.ebi.ac.uk/pub/databases/spot/eQTL/sumstats/QTS000042/QTD000752/QTD000752.all.tsv.gz	ILMN_2395285	12	123283699	C	T	chr12_123283699_C_T	6	0.03125	0.664892	-0.123821	0.284814	SNP	6	192	NA	ENSG00000184209	ENSG00000184209	NA	rs11057239
QTS000042	ftp://ftp.ebi.ac.uk/pub/databases/spot/eQTL/sumstats/QTS000042/QTD000752/QTD000752.all.tsv.gz	ILMN_2396148	12	123283699	C	T	chr12_123283699_C_T	6	0.03125	0.832193	-0.0956023	0.449753	SNP	6	192	NA	ENSG00000130787	ENSG00000130787	NA	rs11057239
QTS000042	ftp://ftp.ebi.ac.uk/pub/databases/spot/eQTL/sumstats/QTS000042/QTD000752/QTD000752.all.tsv.gz	ILMN_2404085	12	123283699	C	T	chr12_123283699_C_T	6	0.03125	0.465413	-0.201044	0.27413	SNP	6	192	NA	ENSG00000130779	ENSG00000130779	NA	rs11057239
QTS000042	ftp://ftp.ebi.ac.uk/pub/databases/spot/eQTL/sumstats/QTS000042/QTD000752/QTD000752.all.tsv.gz	ILMN_3208881	12	123283699	C	T	chr12_123283699_C_T	6	0.03125	0.47342	0.256663	0.356353	SNP	6	192	NA	ENSG00000183955	ENSG00000183955	NA	rs11057239
QTS000042	ftp://ftp.ebi.ac.uk/pub/databases/spot/eQTL/sumstats/QTS000042/QTD000752/QTD000752.all.tsv.gz	ILMN_3229052	12	123283699	C	T	chr12_123283699_C_T	6	0.03125	0.634834	0.223038	0.467866	SNP	6	192	NA	ENSG00000184209	ENSG00000184209	NA	rs11057239
QTS000042	ftp://ftp.ebi.ac.uk/pub/databases/spot/eQTL/sumstats/QTS000042/QTD000752/QTD000752.all.tsv.gz	ILMN_3249006	12	123283699	C	T	chr12_123283699_C_T	6	0.03125	0.387079	0.266198	0.306129	SNP	6	192	NA	ENSG00000183955	ENSG00000183955	NA	rs11057239
QTS000042	ftp://ftp.ebi.ac.uk/pub/databases/spot/eQTL/sumstats/QTS000042/QTD000752/QTD000752.all.tsv.gz	ILMN_1651936	12	123283717	G	C	chr12_123283717_G_C	14	0.0729167	0.416719	0.219835	0.269321	SNP	14	192	NA	ENSG00000183955	ENSG00000183955	NA	rs11057240
QTS000042	ftp://ftp.ebi.ac.uk/pub/databases/spot/eQTL/sumstats/QTS000042/QTD000752/QTD000752.all.tsv.gz	ILMN_1654421	12	123283717	G	C	chr12_123283717_G_C	14	0.0729167	0.122268	0.402925	0.258045	SNP	14	192	NA	ENSG00000051825	ENSG00000051825	NA	rs11057240
QTS000042	ftp://ftp.ebi.ac.uk/pub/databases/spot/eQTL/sumstats/QTS000042/QTD000752/QTD000752.all.tsv.gz	ILMN_1654939	12	123283717	G	C	chr12_123283717_G_C	14	0.0729167	0.497375	0.166482	0.24423	SNP	14	192	NA	ENSG00000086598	ENSG00000086598	NA	rs11057240
QTS000042	ftp://ftp.ebi.ac.uk/pub/databases/spot/eQTL/sumstats/QTS000042/QTD000752/QTD000752.all.tsv.gz	ILMN_1667510	12	123283717	G	C	chr12_123283717_G_C	14	0.0729167	0.47161	-0.181484	0.250943	SNP	14	192	NA	ENSG00000130921	ENSG00000130921	NA	rs11057240
QTS000042	ftp://ftp.ebi.ac.uk/pub/databases/spot/eQTL/sumstats/QTS000042/QTD000752/QTD000752.all.tsv.gz	ILMN_1668743	12	123283717	G	C	chr12_123283717_G_C	14	0.0729167	0.484104	0.168142	0.239209	SNP	14	192	NA	ENSG00000150977	ENSG00000150977	NA	rs11057240
QTS000042	ftp://ftp.ebi.ac.uk/pub/databases/spot/eQTL/sumstats/QTS000042/QTD000752/QTD000752.all.tsv.gz	ILMN_1670640	12	123283717	G	C	chr12_123283717_G_C	14	0.0729167	0.210252	0.386824	0.30633	SNP	14	192	NA	ENSG00000179195	ENSG00000179195	NA	rs11057240
QTS000042	ftp://ftp.ebi.ac.uk/pub/databases/spot/eQTL/sumstats/QTS000042/QTD000752/QTD000752.all.tsv.gz	ILMN_1675819	12	123283717	G	C	chr12_123283717_G_C	14	0.0729167	0.353321	0.293262	0.314166	SNP	14	192	NA	ENSG00000178882	ENSG00000178882	NA	rs11057240
QTS000042	ftp://ftp.ebi.ac.uk/pub/databases/spot/eQTL/sumstats/QTS000042/QTD000752/QTD000752.all.tsv.gz	ILMN_1677693	12	123283717	G	C	chr12_123283717_G_C	14	0.0729167	0.494589	0.0993086	0.144745	SNP	14	192	NA	ENSG00000255398	ENSG00000255398	NA	rs11057240
QTS000042	ftp://ftp.ebi.ac.uk/pub/databases/spot/eQTL/sumstats/QTS000042/QTD000752/QTD000752.all.tsv.gz	ILMN_1678490	12	123283717	G	C	chr12_123283717_G_C	14	0.0729167	0.365784	0.205561	0.226031	SNP	14	192	NA	ENSG00000150977	ENSG00000150977	NA	rs11057240
QTS000042	ftp://ftp.ebi.ac.uk/pub/databases/spot/eQTL/sumstats/QTS000042/QTD000752/QTD000752.all.tsv.gz	ILMN_1684038	12	123283717	G	C	chr12_123283717_G_C	14	0.0729167	0.427811	0.223703	0.280717	SNP	14	192	NA	ENSG00000130779	ENSG00000130779	NA	rs11057240
QTS000042	ftp://ftp.ebi.ac.uk/pub/databases/spot/eQTL/sumstats/QTS000042/QTD000752/QTD000752.all.tsv.gz	ILMN_1700380	12	123283717	G	C	chr12_123283717_G_C	14	0.0729167	0.10538	0.413867	0.25276	SNP	14	192	NA	ENSG00000185344	ENSG00000185344	NA	rs11057240
QTS000042	ftp://ftp.ebi.ac.uk/pub/databases/spot/eQTL/sumstats/QTS000042/QTD000752/QTD000752.all.tsv.gz	ILMN_1710427	12	123283717	G	C	chr12_123283717_G_C	14	0.0729167	0.457031	-0.115185	0.154138	SNP	14	192	NA	ENSG00000139722	ENSG00000139722	NA	rs11057240
QTS000042	ftp://ftp.ebi.ac.uk/pub/databases/spot/eQTL/sumstats/QTS000042/QTD000752/QTD000752.all.tsv.gz	ILMN_1711699	12	123283717	G	C	chr12_123283717_G_C	14	0.0729167	0.60283	-0.154338	0.295465	SNP	14	192	NA	ENSG00000130787	ENSG00000130787	NA	rs11057240
QTS000042	ftp://ftp.ebi.ac.uk/pub/databases/spot/eQTL/sumstats/QTS000042/QTD000752/QTD000752.all.tsv.gz	ILMN_1723058	12	123283717	G	C	chr12_123283717_G_C	14	0.0729167	0.238436	-0.317684	0.26751	SNP	14	192	NA	ENSG00000130779	ENSG00000130779	NA	rs11057240
QTS000042	ftp://ftp.ebi.ac.uk/pub/databases/spot/eQTL/sumstats/QTS000042/QTD000752/QTD000752.all.tsv.gz	ILMN_1725666	12	123283717	G	C	chr12_123283717_G_C	14	0.0729167	0.977938	0.00559324	0.201644	SNP	14	192	NA	ENSG00000111358	ENSG00000111358	NA	rs11057240
QTS000042	ftp://ftp.ebi.ac.uk/pub/databases/spot/eQTL/sumstats/QTS000042/QTD000752/QTD000752.all.tsv.gz	ILMN_1731107	12	123283717	G	C	chr12_123283717_G_C	14	0.0729167	0.321483	-0.254117	0.254769	SNP	14	192	NA	ENSG00000119242	ENSG00000119242	NA	rs11057240
QTS000042	ftp://ftp.ebi.ac.uk/pub/databases/spot/eQTL/sumstats/QTS000042/QTD000752/QTD000752.all.tsv.gz	ILMN_1732516	12	123283717	G	C	chr12_123283717_G_C	14	0.0729167	0.157813	0.322128	0.225978	SNP	14	192	NA	ENSG00000184445	ENSG00000184445	NA	rs11057240
QTS000042	ftp://ftp.ebi.ac.uk/pub/databases/spot/eQTL/sumstats/QTS000042/QTD000752/QTD000752.all.tsv.gz	ILMN_1739943	12	123283717	G	C	chr12_123283717_G_C	14	0.0729167	0.153395	-0.346828	0.240687	SNP	14	192	NA	ENSG00000139697	ENSG00000139697	NA	rs11057240
QTS000042	ftp://ftp.ebi.ac.uk/pub/databases/spot/eQTL/sumstats/QTS000042/QTD000752/QTD000752.all.tsv.gz	ILMN_1750497	12	123283717	G	C	chr12_123283717_G_C	14	0.0729167	0.561399	0.0846408	0.145146	SNP	14	192	NA	ENSG00000182782	ENSG00000182782	NA	rs11057240
QTS000042	ftp://ftp.ebi.ac.uk/pub/databases/spot/eQTL/sumstats/QTS000042/QTD000752/QTD000752.all.tsv.gz	ILMN_1753716	12	123283717	G	C	chr12_123283717_G_C	14	0.0729167	0.915931	0.0259765	0.245324	SNP	14	192	NA	ENSG00000111361	ENSG00000111361	NA	rs11057240
QTS000042	ftp://ftp.ebi.ac.uk/pub/databases/spot/eQTL/sumstats/QTS000042/QTD000752/QTD000752.all.tsv.gz	ILMN_1760954	12	123283717	G	C	chr12_123283717_G_C	14	0.0729167	0.428156	0.193714	0.243267	SNP	14	192	NA	ENSG00000139726	ENSG00000139726	NA	rs11057240
QTS000042	ftp://ftp.ebi.ac.uk/pub/databases/spot/eQTL/sumstats/QTS000042/QTD000752/QTD000752.all.tsv.gz	ILMN_1772845	12	123283717	G	C	chr12_123283717_G_C	14	0.0729167	0.616094	-0.1211	0.240607	SNP	14	192	NA	ENSG00000184209	ENSG00000184209	NA	rs11057240
QTS000042	ftp://ftp.ebi.ac.uk/pub/databases/spot/eQTL/sumstats/QTS000042/QTD000752/QTD000752.all.tsv.gz	ILMN_1788928	12	123283717	G	C	chr12_123283717_G_C	14	0.0729167	0.276485	-0.351972	0.321276	SNP	14	192	NA	ENSG00000150967	ENSG00000150967	NA	rs11057240
QTS000042	ftp://ftp.ebi.ac.uk/pub/databases/spot/eQTL/sumstats/QTS000042/QTD000752/QTD000752.all.tsv.gz	ILMN_1791149	12	123283717	G	C	chr12_123283717_G_C	14	0.0729167	0.256224	-0.311407	0.272366	SNP	14	192	NA	ENSG00000182196	ENSG00000182196	NA	rs11057240
QTS000042	ftp://ftp.ebi.ac.uk/pub/databases/spot/eQTL/sumstats/QTS000042/QTD000752/QTD000752.all.tsv.gz	ILMN_1792092	12	123283717	G	C	chr12_123283717_G_C	14	0.0729167	0.0671163	0.491917	0.265111	SNP	14	192	NA	ENSG00000033030	ENSG00000033030	NA	rs11057240
QTS000042	ftp://ftp.ebi.ac.uk/pub/databases/spot/eQTL/sumstats/QTS000042/QTD000752/QTD000752.all.tsv.gz	ILMN_1797425	12	123283717	G	C	chr12_123283717_G_C	14	0.0729167	0.0885929	0.430953	0.250066	SNP	14	192	NA	ENSG00000111364	ENSG00000111364	NA	rs11057240
QTS000042	ftp://ftp.ebi.ac.uk/pub/databases/spot/eQTL/sumstats/QTS000042/QTD000752/QTD000752.all.tsv.gz	ILMN_1805643	12	123283717	G	C	chr12_123283717_G_C	14	0.0729167	0.210378	0.314099	0.248808	SNP	14	192	NA	ENSG00000188026	ENSG00000188026	NA	rs11057240
QTS000042	ftp://ftp.ebi.ac.uk/pub/databases/spot/eQTL/sumstats/QTS000042/QTD000752/QTD000752.all.tsv.gz	ILMN_1811272	12	123283717	G	C	chr12_123283717_G_C	14	0.0729167	0.300018	-0.267942	0.256898	SNP	14	192	NA	ENSG00000196917	ENSG00000196917	NA	rs11057240
QTS000042	ftp://ftp.ebi.ac.uk/pub/databases/spot/eQTL/sumstats/QTS000042/QTD000752/QTD000752.all.tsv.gz	ILMN_2343047	12	123283717	G	C	chr12_123283717_G_C	14	0.0729167	0.113705	0.475156	0.29719	SNP	14	192	NA	ENSG00000150967	ENSG00000150967	NA	rs11057240
QTS000042	ftp://ftp.ebi.ac.uk/pub/databases/spot/eQTL/sumstats/QTS000042/QTD000752/QTD000752.all.tsv.gz	ILMN_2343048	12	123283717	G	C	chr12_123283717_G_C	14	0.0729167	0.287351	-0.274911	0.256707	SNP	14	192	NA	ENSG00000150967	ENSG00000150967	NA	rs11057240
QTS000042	ftp://ftp.ebi.ac.uk/pub/databases/spot/eQTL/sumstats/QTS000042/QTD000752/QTD000752.all.tsv.gz	ILMN_2358277	12	123283717	G	C	chr12_123283717_G_C	14	0.0729167	0.778022	-0.0569879	0.201494	SNP	14	192	NA	ENSG00000111011	ENSG00000111011	NA	rs11057240
QTS000042	ftp://ftp.ebi.ac.uk/pub/databases/spot/eQTL/sumstats/QTS000042/QTD000752/QTD000752.all.tsv.gz	ILMN_2358278	12	123283717	G	C	chr12_123283717_G_C	14	0.0729167	0.41278	0.180741	0.219558	SNP	14	192	NA	ENSG00000111011	ENSG00000111011	NA	rs11057240
QTS000042	ftp://ftp.ebi.ac.uk/pub/databases/spot/eQTL/sumstats/QTS000042/QTD000752/QTD000752.all.tsv.gz	ILMN_2393144	12	123283717	G	C	chr12_123283717_G_C	14	0.0729167	0.572195	-0.13338	0.235196	SNP	14	192	NA	ENSG00000182196	ENSG00000182196	NA	rs11057240
QTS000042	ftp://ftp.ebi.ac.uk/pub/databases/spot/eQTL/sumstats/QTS000042/QTD000752/QTD000752.all.tsv.gz	ILMN_2395285	12	123283717	G	C	chr12_123283717_G_C	14	0.0729167	0.685908	0.0800196	0.197165	SNP	14	192	NA	ENSG00000184209	ENSG00000184209	NA	rs11057240
QTS000042	ftp://ftp.ebi.ac.uk/pub/databases/spot/eQTL/sumstats/QTS000042/QTD000752/QTD000752.all.tsv.gz	ILMN_2396148	12	123283717	G	C	chr12_123283717_G_C	14	0.0729167	0.622381	0.153704	0.310921	SNP	14	192	NA	ENSG00000130787	ENSG00000130787	NA	rs11057240
QTS000042	ftp://ftp.ebi.ac.uk/pub/databases/spot/eQTL/sumstats/QTS000042/QTD000752/QTD000752.all.tsv.gz	ILMN_2404085	12	123283717	G	C	chr12_123283717_G_C	14	0.0729167	0.395168	-0.161996	0.189519	SNP	14	192	NA	ENSG00000130779	ENSG00000130779	NA	rs11057240
QTS000042	ftp://ftp.ebi.ac.uk/pub/databases/spot/eQTL/sumstats/QTS000042/QTD000752/QTD000752.all.tsv.gz	ILMN_3208881	12	123283717	G	C	chr12_123283717_G_C	14	0.0729167	0.219491	0.303338	0.245152	SNP	14	192	NA	ENSG00000183955	ENSG00000183955	NA	rs11057240
QTS000042	ftp://ftp.ebi.ac.uk/pub/databases/spot/eQTL/sumstats/QTS000042/QTD000752/QTD000752.all.tsv.gz	ILMN_3229052	12	123283717	G	C	chr12_123283717_G_C	14	0.0729167	0.0715259	0.580388	0.317887	SNP	14	192	NA	ENSG00000184209	ENSG00000184209	NA	rs11057240
QTS000042	ftp://ftp.ebi.ac.uk/pub/databases/spot/eQTL/sumstats/QTS000042/QTD000752/QTD000752.all.tsv.gz	ILMN_3249006	12	123283717	G	C	chr12_123283717_G_C	14	0.0729167	0.536503	0.13182	0.212365	SNP	14	192	NA	ENSG00000183955	ENSG00000183955	NA	rs11057240
QTS000042	ftp://ftp.ebi.ac.uk/pub/databases/spot/eQTL/sumstats/QTS000042/QTD000752/QTD000752.all.tsv.gz	ILMN_1651936	12	123284059	GTTTTTTT	G	chr12_123284059_GTTTTTTT_G	46	0.302083	0.635275	0.0653129	0.137185	INDEL	134	192	NA	ENSG00000183955	ENSG00000183955	NA	rs199934272
QTS000042	ftp://ftp.ebi.ac.uk/pub/databases/spot/eQTL/sumstats/QTS000042/QTD000752/QTD000752.all.tsv.gz	ILMN_1651936	12	123284059	GTTTTTTT	G	chr12_123284059_GTTTTTTT_G	46	0.302083	0.635275	0.0653129	0.137185	INDEL	134	192	NA	ENSG00000183955	ENSG00000183955	NA	rs760546702
QTS000042	ftp://ftp.ebi.ac.uk/pub/databases/spot/eQTL/sumstats/QTS000042/QTD000752/QTD000752.all.tsv.gz	ILMN_1654421	12	123284059	GTTTTTTT	G	chr12_123284059_GTTTTTTT_G	46	0.302083	0.313728	-0.134006	0.1322	INDEL	134	192	NA	ENSG00000051825	ENSG00000051825	NA	rs199934272
QTS000042	ftp://ftp.ebi.ac.uk/pub/databases/spot/eQTL/sumstats/QTS000042/QTD000752/QTD000752.all.tsv.gz	ILMN_1654421	12	123284059	GTTTTTTT	G	chr12_123284059_GTTTTTTT_G	46	0.302083	0.313728	-0.134006	0.1322	INDEL	134	192	NA	ENSG00000051825	ENSG00000051825	NA	rs760546702
QTS000042	ftp://ftp.ebi.ac.uk/pub/databases/spot/eQTL/sumstats/QTS000042/QTD000752/QTD000752.all.tsv.gz	ILMN_1654939	12	123284059	GTTTTTTT	G	chr12_123284059_GTTTTTTT_G	46	0.302083	0.306412	-0.127238	0.123628	INDEL	134	192	NA	ENSG00000086598	ENSG00000086598	NA	rs199934272
QTS000042	ftp://ftp.ebi.ac.uk/pub/databases/spot/eQTL/sumstats/QTS000042/QTD000752/QTD000752.all.tsv.gz	ILMN_1654939	12	123284059	GTTTTTTT	G	chr12_123284059_GTTTTTTT_G	46	0.302083	0.306412	-0.127238	0.123628	INDEL	134	192	NA	ENSG00000086598	ENSG00000086598	NA	rs760546702
QTS000042	ftp://ftp.ebi.ac.uk/pub/databases/spot/eQTL/sumstats/QTS000042/QTD000752/QTD000752.all.tsv.gz	ILMN_1667510	12	123284059	GTTTTTTT	G	chr12_123284059_GTTTTTTT_G	46	0.302083	0.110842	0.202945	0.12591	INDEL	134	192	NA	ENSG00000130921	ENSG00000130921	NA	rs199934272
QTS000042	ftp://ftp.ebi.ac.uk/pub/databases/spot/eQTL/sumstats/QTS000042/QTD000752/QTD000752.all.tsv.gz	ILMN_1667510	12	123284059	GTTTTTTT	G	chr12_123284059_GTTTTTTT_G	46	0.302083	0.110842	0.202945	0.12591	INDEL	134	192	NA	ENSG00000130921	ENSG00000130921	NA	rs760546702
QTS000042	ftp://ftp.ebi.ac.uk/pub/databases/spot/eQTL/sumstats/QTS000042/QTD000752/QTD000752.all.tsv.gz	ILMN_1668743	12	123284059	GTTTTTTT	G	chr12_123284059_GTTTTTTT_G	46	0.302083	0.0308077	-0.26029	0.11845	INDEL	134	192	NA	ENSG00000150977	ENSG00000150977	NA	rs199934272
QTS000042	ftp://ftp.ebi.ac.uk/pub/databases/spot/eQTL/sumstats/QTS000042/QTD000752/QTD000752.all.tsv.gz	ILMN_1668743	12	123284059	GTTTTTTT	G	chr12_123284059_GTTTTTTT_G	46	0.302083	0.0308077	-0.26029	0.11845	INDEL	134	192	NA	ENSG00000150977	ENSG00000150977	NA	rs760546702
QTS000042	ftp://ftp.ebi.ac.uk/pub/databases/spot/eQTL/sumstats/QTS000042/QTD000752/QTD000752.all.tsv.gz	ILMN_1670640	12	123284059	GTTTTTTT	G	chr12_123284059_GTTTTTTT_G	46	0.302083	0.524389	0.100207	0.156737	INDEL	134	192	NA	ENSG00000179195	ENSG00000179195	NA	rs199934272
QTS000042	ftp://ftp.ebi.ac.uk/pub/databases/spot/eQTL/sumstats/QTS000042/QTD000752/QTD000752.all.tsv.gz	ILMN_1670640	12	123284059	GTTTTTTT	G	chr12_123284059_GTTTTTTT_G	46	0.302083	0.524389	0.100207	0.156737	INDEL	134	192	NA	ENSG00000179195	ENSG00000179195	NA	rs760546702
QTS000042	ftp://ftp.ebi.ac.uk/pub/databases/spot/eQTL/sumstats/QTS000042/QTD000752/QTD000752.all.tsv.gz	ILMN_1675819	12	123284059	GTTTTTTT	G	chr12_123284059_GTTTTTTT_G	46	0.302083	0.664173	0.069832	0.160262	INDEL	134	192	NA	ENSG00000178882	ENSG00000178882	NA	rs199934272
QTS000042	ftp://ftp.ebi.ac.uk/pub/databases/spot/eQTL/sumstats/QTS000042/QTD000752/QTD000752.all.tsv.gz	ILMN_1675819	12	123284059	GTTTTTTT	G	chr12_123284059_GTTTTTTT_G	46	0.302083	0.664173	0.069832	0.160262	INDEL	134	192	NA	ENSG00000178882	ENSG00000178882	NA	rs760546702
QTS000042	ftp://ftp.ebi.ac.uk/pub/databases/spot/eQTL/sumstats/QTS000042/QTD000752/QTD000752.all.tsv.gz	ILMN_1677693	12	123284059	GTTTTTTT	G	chr12_123284059_GTTTTTTT_G	46	0.302083	0.173052	-0.100208	0.0729085	INDEL	134	192	NA	ENSG00000255398	ENSG00000255398	NA	rs199934272
QTS000042	ftp://ftp.ebi.ac.uk/pub/databases/spot/eQTL/sumstats/QTS000042/QTD000752/QTD000752.all.tsv.gz	ILMN_1677693	12	123284059	GTTTTTTT	G	chr12_123284059_GTTTTTTT_G	46	0.302083	0.173052	-0.100208	0.0729085	INDEL	134	192	NA	ENSG00000255398	ENSG00000255398	NA	rs760546702
QTS000042	ftp://ftp.ebi.ac.uk/pub/databases/spot/eQTL/sumstats/QTS000042/QTD000752/QTD000752.all.tsv.gz	ILMN_1678490	12	123284059	GTTTTTTT	G	chr12_123284059_GTTTTTTT_G	46	0.302083	0.00683129	-0.306215	0.11034	INDEL	134	192	NA	ENSG00000150977	ENSG00000150977	NA	rs199934272
QTS000042	ftp://ftp.ebi.ac.uk/pub/databases/spot/eQTL/sumstats/QTS000042/QTD000752/QTD000752.all.tsv.gz	ILMN_1678490	12	123284059	GTTTTTTT	G	chr12_123284059_GTTTTTTT_G	46	0.302083	0.00683129	-0.306215	0.11034	INDEL	134	192	NA	ENSG00000150977	ENSG00000150977	NA	rs760546702
QTS000042	ftp://ftp.ebi.ac.uk/pub/databases/spot/eQTL/sumstats/QTS000042/QTD000752/QTD000752.all.tsv.gz	ILMN_1684038	12	123284059	GTTTTTTT	G	chr12_123284059_GTTTTTTT_G	46	0.302083	0.0191302	-0.330854	0.138419	INDEL	134	192	NA	ENSG00000130779	ENSG00000130779	NA	rs199934272
QTS000042	ftp://ftp.ebi.ac.uk/pub/databases/spot/eQTL/sumstats/QTS000042/QTD000752/QTD000752.all.tsv.gz	ILMN_1684038	12	123284059	GTTTTTTT	G	chr12_123284059_GTTTTTTT_G	46	0.302083	0.0191302	-0.330854	0.138419	INDEL	134	192	NA	ENSG00000130779	ENSG00000130779	NA	rs760546702
QTS000042	ftp://ftp.ebi.ac.uk/pub/databases/spot/eQTL/sumstats/QTS000042/QTD000752/QTD000752.all.tsv.gz	ILMN_1700380	12	123284059	GTTTTTTT	G	chr12_123284059_GTTTTTTT_G	46	0.302083	0.399625	-0.110005	0.129922	INDEL	134	192	NA	ENSG00000185344	ENSG00000185344	NA	rs199934272
QTS000042	ftp://ftp.ebi.ac.uk/pub/databases/spot/eQTL/sumstats/QTS000042/QTD000752/QTD000752.all.tsv.gz	ILMN_1700380	12	123284059	GTTTTTTT	G	chr12_123284059_GTTTTTTT_G	46	0.302083	0.399625	-0.110005	0.129922	INDEL	134	192	NA	ENSG00000185344	ENSG00000185344	NA	rs760546702
QTS000042	ftp://ftp.ebi.ac.uk/pub/databases/spot/eQTL/sumstats/QTS000042/QTD000752/QTD000752.all.tsv.gz	ILMN_1710427	12	123284059	GTTTTTTT	G	chr12_123284059_GTTTTTTT_G	46	0.302083	0.146126	0.113801	0.0775594	INDEL	134	192	NA	ENSG00000139722	ENSG00000139722	NA	rs199934272
QTS000042	ftp://ftp.ebi.ac.uk/pub/databases/spot/eQTL/sumstats/QTS000042/QTD000752/QTD000752.all.tsv.gz	ILMN_1710427	12	123284059	GTTTTTTT	G	chr12_123284059_GTTTTTTT_G	46	0.302083	0.146126	0.113801	0.0775594	INDEL	134	192	NA	ENSG00000139722	ENSG00000139722	NA	rs760546702
QTS000042	ftp://ftp.ebi.ac.uk/pub/databases/spot/eQTL/sumstats/QTS000042/QTD000752/QTD000752.all.tsv.gz	ILMN_1711699	12	123284059	GTTTTTTT	G	chr12_123284059_GTTTTTTT_G	46	0.302083	0.304941	0.154217	0.149383	INDEL	134	192	NA	ENSG00000130787	ENSG00000130787	NA	rs199934272
QTS000042	ftp://ftp.ebi.ac.uk/pub/databases/spot/eQTL/sumstats/QTS000042/QTD000752/QTD000752.all.tsv.gz	ILMN_1711699	12	123284059	GTTTTTTT	G	chr12_123284059_GTTTTTTT_G	46	0.302083	0.304941	0.154217	0.149383	INDEL	134	192	NA	ENSG00000130787	ENSG00000130787	NA	rs760546702
QTS000042	ftp://ftp.ebi.ac.uk/pub/databases/spot/eQTL/sumstats/QTS000042/QTD000752/QTD000752.all.tsv.gz	ILMN_1723058	12	123284059	GTTTTTTT	G	chr12_123284059_GTTTTTTT_G	46	0.302083	0.825831	0.0302486	0.137023	INDEL	134	192	NA	ENSG00000130779	ENSG00000130779	NA	rs199934272
QTS000042	ftp://ftp.ebi.ac.uk/pub/databases/spot/eQTL/sumstats/QTS000042/QTD000752/QTD000752.all.tsv.gz	ILMN_1723058	12	123284059	GTTTTTTT	G	chr12_123284059_GTTTTTTT_G	46	0.302083	0.825831	0.0302486	0.137023	INDEL	134	192	NA	ENSG00000130779	ENSG00000130779	NA	rs760546702
QTS000042	ftp://ftp.ebi.ac.uk/pub/databases/spot/eQTL/sumstats/QTS000042/QTD000752/QTD000752.all.tsv.gz	ILMN_1725666	12	123284059	GTTTTTTT	G	chr12_123284059_GTTTTTTT_G	46	0.302083	0.26094	0.115064	0.101648	INDEL	134	192	NA	ENSG00000111358	ENSG00000111358	NA	rs199934272
QTS000042	ftp://ftp.ebi.ac.uk/pub/databases/spot/eQTL/sumstats/QTS000042/QTD000752/QTD000752.all.tsv.gz	ILMN_1725666	12	123284059	GTTTTTTT	G	chr12_123284059_GTTTTTTT_G	46	0.302083	0.26094	0.115064	0.101648	INDEL	134	192	NA	ENSG00000111358	ENSG00000111358	NA	rs760546702
QTS000042	ftp://ftp.ebi.ac.uk/pub/databases/spot/eQTL/sumstats/QTS000042/QTD000752/QTD000752.all.tsv.gz	ILMN_1731107	12	123284059	GTTTTTTT	G	chr12_123284059_GTTTTTTT_G	46	0.302083	0.257746	0.147233	0.129191	INDEL	134	192	NA	ENSG00000119242	ENSG00000119242	NA	rs199934272
QTS000042	ftp://ftp.ebi.ac.uk/pub/databases/spot/eQTL/sumstats/QTS000042/QTD000752/QTD000752.all.tsv.gz	ILMN_1731107	12	123284059	GTTTTTTT	G	chr12_123284059_GTTTTTTT_G	46	0.302083	0.257746	0.147233	0.129191	INDEL	134	192	NA	ENSG00000119242	ENSG00000119242	NA	rs760546702
QTS000042	ftp://ftp.ebi.ac.uk/pub/databases/spot/eQTL/sumstats/QTS000042/QTD000752/QTD000752.all.tsv.gz	ILMN_1732516	12	123284059	GTTTTTTT	G	chr12_123284059_GTTTTTTT_G	46	0.302083	0.311527	-0.117601	0.115486	INDEL	134	192	NA	ENSG00000184445	ENSG00000184445	NA	rs199934272
QTS000042	ftp://ftp.ebi.ac.uk/pub/databases/spot/eQTL/sumstats/QTS000042/QTD000752/QTD000752.all.tsv.gz	ILMN_1732516	12	123284059	GTTTTTTT	G	chr12_123284059_GTTTTTTT_G	46	0.302083	0.311527	-0.117601	0.115486	INDEL	134	192	NA	ENSG00000184445	ENSG00000184445	NA	rs760546702
QTS000042	ftp://ftp.ebi.ac.uk/pub/databases/spot/eQTL/sumstats/QTS000042/QTD000752/QTD000752.all.tsv.gz	ILMN_1739943	12	123284059	GTTTTTTT	G	chr12_123284059_GTTTTTTT_G	46	0.302083	0.141756	0.181267	0.122183	INDEL	134	192	NA	ENSG00000139697	ENSG00000139697	NA	rs199934272
QTS000042	ftp://ftp.ebi.ac.uk/pub/databases/spot/eQTL/sumstats/QTS000042/QTD000752/QTD000752.all.tsv.gz	ILMN_1739943	12	123284059	GTTTTTTT	G	chr12_123284059_GTTTTTTT_G	46	0.302083	0.141756	0.181267	0.122183	INDEL	134	192	NA	ENSG00000139697	ENSG00000139697	NA	rs760546702
QTS000042	ftp://ftp.ebi.ac.uk/pub/databases/spot/eQTL/sumstats/QTS000042/QTD000752/QTD000752.all.tsv.gz	ILMN_1750497	12	123284059	GTTTTTTT	G	chr12_123284059_GTTTTTTT_G	46	0.302083	0.200732	-0.0943535	0.0731512	INDEL	134	192	NA	ENSG00000182782	ENSG00000182782	NA	rs199934272
QTS000042	ftp://ftp.ebi.ac.uk/pub/databases/spot/eQTL/sumstats/QTS000042/QTD000752/QTD000752.all.tsv.gz	ILMN_1750497	12	123284059	GTTTTTTT	G	chr12_123284059_GTTTTTTT_G	46	0.302083	0.200732	-0.0943535	0.0731512	INDEL	134	192	NA	ENSG00000182782	ENSG00000182782	NA	rs760546702
QTS000042	ftp://ftp.ebi.ac.uk/pub/databases/spot/eQTL/sumstats/QTS000042/QTD000752/QTD000752.all.tsv.gz	ILMN_1753716	12	123284059	GTTTTTTT	G	chr12_123284059_GTTTTTTT_G	46	0.302083	0.571668	-0.0706404	0.124393	INDEL	134	192	NA	ENSG00000111361	ENSG00000111361	NA	rs199934272
QTS000042	ftp://ftp.ebi.ac.uk/pub/databases/spot/eQTL/sumstats/QTS000042/QTD000752/QTD000752.all.tsv.gz	ILMN_1753716	12	123284059	GTTTTTTT	G	chr12_123284059_GTTTTTTT_G	46	0.302083	0.571668	-0.0706404	0.124393	INDEL	134	192	NA	ENSG00000111361	ENSG00000111361	NA	rs760546702
QTS000042	ftp://ftp.ebi.ac.uk/pub/databases/spot/eQTL/sumstats/QTS000042/QTD000752/QTD000752.all.tsv.gz	ILMN_1760954	12	123284059	GTTTTTTT	G	chr12_123284059_GTTTTTTT_G	46	0.302083	0.445764	0.0947156	0.123619	INDEL	134	192	NA	ENSG00000139726	ENSG00000139726	NA	rs199934272
QTS000042	ftp://ftp.ebi.ac.uk/pub/databases/spot/eQTL/sumstats/QTS000042/QTD000752/QTD000752.all.tsv.gz	ILMN_1760954	12	123284059	GTTTTTTT	G	chr12_123284059_GTTTTTTT_G	46	0.302083	0.445764	0.0947156	0.123619	INDEL	134	192	NA	ENSG00000139726	ENSG00000139726	NA	rs760546702
QTS000042	ftp://ftp.ebi.ac.uk/pub/databases/spot/eQTL/sumstats/QTS000042/QTD000752/QTD000752.all.tsv.gz	ILMN_1772845	12	123284059	GTTTTTTT	G	chr12_123284059_GTTTTTTT_G	46	0.302083	0.496061	0.0834677	0.122074	INDEL	134	192	NA	ENSG00000184209	ENSG00000184209	NA	rs199934272
QTS000042	ftp://ftp.ebi.ac.uk/pub/databases/spot/eQTL/sumstats/QTS000042/QTD000752/QTD000752.all.tsv.gz	ILMN_1772845	12	123284059	GTTTTTTT	G	chr12_123284059_GTTTTTTT_G	46	0.302083	0.496061	0.0834677	0.122074	INDEL	134	192	NA	ENSG00000184209	ENSG00000184209	NA	rs760546702
QTS000042	ftp://ftp.ebi.ac.uk/pub/databases/spot/eQTL/sumstats/QTS000042/QTD000752/QTD000752.all.tsv.gz	ILMN_1788928	12	123284059	GTTTTTTT	G	chr12_123284059_GTTTTTTT_G	46	0.302083	0.457507	-0.122311	0.163848	INDEL	134	192	NA	ENSG00000150967	ENSG00000150967	NA	rs199934272
QTS000042	ftp://ftp.ebi.ac.uk/pub/databases/spot/eQTL/sumstats/QTS000042/QTD000752/QTD000752.all.tsv.gz	ILMN_1788928	12	123284059	GTTTTTTT	G	chr12_123284059_GTTTTTTT_G	46	0.302083	0.457507	-0.122311	0.163848	INDEL	134	192	NA	ENSG00000150967	ENSG00000150967	NA	rs760546702
QTS000042	ftp://ftp.ebi.ac.uk/pub/databases/spot/eQTL/sumstats/QTS000042/QTD000752/QTD000752.all.tsv.gz	ILMN_1791149	12	123284059	GTTTTTTT	G	chr12_123284059_GTTTTTTT_G	46	0.302083	0.1334	0.208508	0.137551	INDEL	134	192	NA	ENSG00000182196	ENSG00000182196	NA	rs199934272
QTS000042	ftp://ftp.ebi.ac.uk/pub/databases/spot/eQTL/sumstats/QTS000042/QTD000752/QTD000752.all.tsv.gz	ILMN_1791149	12	123284059	GTTTTTTT	G	chr12_123284059_GTTTTTTT_G	46	0.302083	0.1334	0.208508	0.137551	INDEL	134	192	NA	ENSG00000182196	ENSG00000182196	NA	rs760546702
QTS000042	ftp://ftp.ebi.ac.uk/pub/databases/spot/eQTL/sumstats/QTS000042/QTD000752/QTD000752.all.tsv.gz	ILMN_1792092	12	123284059	GTTTTTTT	G	chr12_123284059_GTTTTTTT_G	46	0.302083	0.431253	-0.108327	0.136958	INDEL	134	192	NA	ENSG00000033030	ENSG00000033030	NA	rs199934272
QTS000042	ftp://ftp.ebi.ac.uk/pub/databases/spot/eQTL/sumstats/QTS000042/QTD000752/QTD000752.all.tsv.gz	ILMN_1792092	12	123284059	GTTTTTTT	G	chr12_123284059_GTTTTTTT_G	46	0.302083	0.431253	-0.108327	0.136958	INDEL	134	192	NA	ENSG00000033030	ENSG00000033030	NA	rs760546702
QTS000042	ftp://ftp.ebi.ac.uk/pub/databases/spot/eQTL/sumstats/QTS000042/QTD000752/QTD000752.all.tsv.gz	ILMN_1797425	12	123284059	GTTTTTTT	G	chr12_123284059_GTTTTTTT_G	46	0.302083	0.783846	-0.0355734	0.129258	INDEL	134	192	NA	ENSG00000111364	ENSG00000111364	NA	rs199934272
QTS000042	ftp://ftp.ebi.ac.uk/pub/databases/spot/eQTL/sumstats/QTS000042/QTD000752/QTD000752.all.tsv.gz	ILMN_1797425	12	123284059	GTTTTTTT	G	chr12_123284059_GTTTTTTT_G	46	0.302083	0.783846	-0.0355734	0.129258	INDEL	134	192	NA	ENSG00000111364	ENSG00000111364	NA	rs760546702
QTS000042	ftp://ftp.ebi.ac.uk/pub/databases/spot/eQTL/sumstats/QTS000042/QTD000752/QTD000752.all.tsv.gz	ILMN_1805643	12	123284059	GTTTTTTT	G	chr12_123284059_GTTTTTTT_G	46	0.302083	0.191696	-0.166257	0.126294	INDEL	134	192	NA	ENSG00000188026	ENSG00000188026	NA	rs199934272
QTS000042	ftp://ftp.ebi.ac.uk/pub/databases/spot/eQTL/sumstats/QTS000042/QTD000752/QTD000752.all.tsv.gz	ILMN_1805643	12	123284059	GTTTTTTT	G	chr12_123284059_GTTTTTTT_G	46	0.302083	0.191696	-0.166257	0.126294	INDEL	134	192	NA	ENSG00000188026	ENSG00000188026	NA	rs760546702
QTS000042	ftp://ftp.ebi.ac.uk/pub/databases/spot/eQTL/sumstats/QTS000042/QTD000752/QTD000752.all.tsv.gz	ILMN_1811272	12	123284059	GTTTTTTT	G	chr12_123284059_GTTTTTTT_G	46	0.302083	0.0841677	0.225503	0.12899	INDEL	134	192	NA	ENSG00000196917	ENSG00000196917	NA	rs199934272
QTS000042	ftp://ftp.ebi.ac.uk/pub/databases/spot/eQTL/sumstats/QTS000042/QTD000752/QTD000752.all.tsv.gz	ILMN_1811272	12	123284059	GTTTTTTT	G	chr12_123284059_GTTTTTTT_G	46	0.302083	0.0841677	0.225503	0.12899	INDEL	134	192	NA	ENSG00000196917	ENSG00000196917	NA	rs760546702
QTS000042	ftp://ftp.ebi.ac.uk/pub/databases/spot/eQTL/sumstats/QTS000042/QTD000752/QTD000752.all.tsv.gz	ILMN_2343047	12	123284059	GTTTTTTT	G	chr12_123284059_GTTTTTTT_G	46	0.302083	0.00675465	-0.407337	0.146565	INDEL	134	192	NA	ENSG00000150967	ENSG00000150967	NA	rs199934272
QTS000042	ftp://ftp.ebi.ac.uk/pub/databases/spot/eQTL/sumstats/QTS000042/QTD000752/QTD000752.all.tsv.gz	ILMN_2343047	12	123284059	GTTTTTTT	G	chr12_123284059_GTTTTTTT_G	46	0.302083	0.00675465	-0.407337	0.146565	INDEL	134	192	NA	ENSG00000150967	ENSG00000150967	NA	rs760546702
QTS000042	ftp://ftp.ebi.ac.uk/pub/databases/spot/eQTL/sumstats/QTS000042/QTD000752/QTD000752.all.tsv.gz	ILMN_2343048	12	123284059	GTTTTTTT	G	chr12_123284059_GTTTTTTT_G	46	0.302083	0.222981	-0.159792	0.13013	INDEL	134	192	NA	ENSG00000150967	ENSG00000150967	NA	rs199934272
QTS000042	ftp://ftp.ebi.ac.uk/pub/databases/spot/eQTL/sumstats/QTS000042/QTD000752/QTD000752.all.tsv.gz	ILMN_2343048	12	123284059	GTTTTTTT	G	chr12_123284059_GTTTTTTT_G	46	0.302083	0.222981	-0.159792	0.13013	INDEL	134	192	NA	ENSG00000150967	ENSG00000150967	NA	rs760546702
QTS000042	ftp://ftp.ebi.ac.uk/pub/databases/spot/eQTL/sumstats/QTS000042/QTD000752/QTD000752.all.tsv.gz	ILMN_2358277	12	123284059	GTTTTTTT	G	chr12_123284059_GTTTTTTT_G	46	0.302083	0.630817	0.0493324	0.102267	INDEL	134	192	NA	ENSG00000111011	ENSG00000111011	NA	rs199934272
QTS000042	ftp://ftp.ebi.ac.uk/pub/databases/spot/eQTL/sumstats/QTS000042/QTD000752/QTD000752.all.tsv.gz	ILMN_2358277	12	123284059	GTTTTTTT	G	chr12_123284059_GTTTTTTT_G	46	0.302083	0.630817	0.0493324	0.102267	INDEL	134	192	NA	ENSG00000111011	ENSG00000111011	NA	rs760546702
QTS000042	ftp://ftp.ebi.ac.uk/pub/databases/spot/eQTL/sumstats/QTS000042/QTD000752/QTD000752.all.tsv.gz	ILMN_2358278	12	123284059	GTTTTTTT	G	chr12_123284059_GTTTTTTT_G	46	0.302083	0.484167	0.0784777	0.111663	INDEL	134	192	NA	ENSG00000111011	ENSG00000111011	NA	rs199934272
QTS000042	ftp://ftp.ebi.ac.uk/pub/databases/spot/eQTL/sumstats/QTS000042/QTD000752/QTD000752.all.tsv.gz	ILMN_2358278	12	123284059	GTTTTTTT	G	chr12_123284059_GTTTTTTT_G	46	0.302083	0.484167	0.0784777	0.111663	INDEL	134	192	NA	ENSG00000111011	ENSG00000111011	NA	rs760546702
QTS000042	ftp://ftp.ebi.ac.uk/pub/databases/spot/eQTL/sumstats/QTS000042/QTD000752/QTD000752.all.tsv.gz	ILMN_2393144	12	123284059	GTTTTTTT	G	chr12_123284059_GTTTTTTT_G	46	0.302083	0.00241611	0.354235	0.113146	INDEL	134	192	NA	ENSG00000182196	ENSG00000182196	NA	rs199934272
QTS000042	ftp://ftp.ebi.ac.uk/pub/databases/spot/eQTL/sumstats/QTS000042/QTD000752/QTD000752.all.tsv.gz	ILMN_2393144	12	123284059	GTTTTTTT	G	chr12_123284059_GTTTTTTT_G	46	0.302083	0.00241611	0.354235	0.113146	INDEL	134	192	NA	ENSG00000182196	ENSG00000182196	NA	rs760546702
QTS000042	ftp://ftp.ebi.ac.uk/pub/databases/spot/eQTL/sumstats/QTS000042/QTD000752/QTD000752.all.tsv.gz	ILMN_2395285	12	123284059	GTTTTTTT	G	chr12_123284059_GTTTTTTT_G	46	0.302083	0.999162	0.000105664	0.100264	INDEL	134	192	NA	ENSG00000184209	ENSG00000184209	NA	rs199934272
QTS000042	ftp://ftp.ebi.ac.uk/pub/databases/spot/eQTL/sumstats/QTS000042/QTD000752/QTD000752.all.tsv.gz	ILMN_2395285	12	123284059	GTTTTTTT	G	chr12_123284059_GTTTTTTT_G	46	0.302083	0.999162	0.000105664	0.100264	INDEL	134	192	NA	ENSG00000184209	ENSG00000184209	NA	rs760546702
QTS000042	ftp://ftp.ebi.ac.uk/pub/databases/spot/eQTL/sumstats/QTS000042/QTD000752/QTD000752.all.tsv.gz	ILMN_2396148	12	123284059	GTTTTTTT	G	chr12_123284059_GTTTTTTT_G	46	0.302083	0.640661	-0.0740144	0.157977	INDEL	134	192	NA	ENSG00000130787	ENSG00000130787	NA	rs199934272
QTS000042	ftp://ftp.ebi.ac.uk/pub/databases/spot/eQTL/sumstats/QTS000042/QTD000752/QTD000752.all.tsv.gz	ILMN_2396148	12	123284059	GTTTTTTT	G	chr12_123284059_GTTTTTTT_G	46	0.302083	0.640661	-0.0740144	0.157977	INDEL	134	192	NA	ENSG00000130787	ENSG00000130787	NA	rs760546702
QTS000042	ftp://ftp.ebi.ac.uk/pub/databases/spot/eQTL/sumstats/QTS000042/QTD000752/QTD000752.all.tsv.gz	ILMN_2404085	12	123284059	GTTTTTTT	G	chr12_123284059_GTTTTTTT_G	46	0.302083	0.663276	0.0422097	0.0965946	INDEL	134	192	NA	ENSG00000130779	ENSG00000130779	NA	rs199934272
QTS000042	ftp://ftp.ebi.ac.uk/pub/databases/spot/eQTL/sumstats/QTS000042/QTD000752/QTD000752.all.tsv.gz	ILMN_2404085	12	123284059	GTTTTTTT	G	chr12_123284059_GTTTTTTT_G	46	0.302083	0.663276	0.0422097	0.0965946	INDEL	134	192	NA	ENSG00000130779	ENSG00000130779	NA	rs760546702
QTS000042	ftp://ftp.ebi.ac.uk/pub/databases/spot/eQTL/sumstats/QTS000042/QTD000752/QTD000752.all.tsv.gz	ILMN_3208881	12	123284059	GTTTTTTT	G	chr12_123284059_GTTTTTTT_G	46	0.302083	0.000859157	-0.406299	0.117418	INDEL	134	192	NA	ENSG00000183955	ENSG00000183955	NA	rs199934272
QTS000042	ftp://ftp.ebi.ac.uk/pub/databases/spot/eQTL/sumstats/QTS000042/QTD000752/QTD000752.all.tsv.gz	ILMN_3208881	12	123284059	GTTTTTTT	G	chr12_123284059_GTTTTTTT_G	46	0.302083	0.000859157	-0.406299	0.117418	INDEL	134	192	NA	ENSG00000183955	ENSG00000183955	NA	rs760546702
QTS000042	ftp://ftp.ebi.ac.uk/pub/databases/spot/eQTL/sumstats/QTS000042/QTD000752/QTD000752.all.tsv.gz	ILMN_3229052	12	123284059	GTTTTTTT	G	chr12_123284059_GTTTTTTT_G	46	0.302083	0.430506	-0.130019	0.164115	INDEL	134	192	NA	ENSG00000184209	ENSG00000184209	NA	rs199934272
QTS000042	ftp://ftp.ebi.ac.uk/pub/databases/spot/eQTL/sumstats/QTS000042/QTD000752/QTD000752.all.tsv.gz	ILMN_3229052	12	123284059	GTTTTTTT	G	chr12_123284059_GTTTTTTT_G	46	0.302083	0.430506	-0.130019	0.164115	INDEL	134	192	NA	ENSG00000184209	ENSG00000184209	NA	rs760546702
QTS000042	ftp://ftp.ebi.ac.uk/pub/databases/spot/eQTL/sumstats/QTS000042/QTD000752/QTD000752.all.tsv.gz	ILMN_3249006	12	123284059	GTTTTTTT	G	chr12_123284059_GTTTTTTT_G	46	0.302083	0.0928543	-0.180715	0.106281	INDEL	134	192	NA	ENSG00000183955	ENSG00000183955	NA	rs199934272
QTS000042	ftp://ftp.ebi.ac.uk/pub/databases/spot/eQTL/sumstats/QTS000042/QTD000752/QTD000752.all.tsv.gz	ILMN_3249006	12	123284059	GTTTTTTT	G	chr12_123284059_GTTTTTTT_G	46	0.302083	0.0928543	-0.180715	0.106281	INDEL	134	192	NA	ENSG00000183955	ENSG00000183955	NA	rs760546702
QTS000042	ftp://ftp.ebi.ac.uk/pub/databases/spot/eQTL/sumstats/QTS000042/QTD000752/QTD000752.all.tsv.gz	ILMN_1651936	12	123284297	G	A	chr12_123284297_G_A	5	0.0260417	0.940975	0.0306792	0.413068	SNP	5	192	NA	ENSG00000183955	ENSG00000183955	NA	rs61953416
QTS000042	ftp://ftp.ebi.ac.uk/pub/databases/spot/eQTL/sumstats/QTS000042/QTD000752/QTD000752.all.tsv.gz	ILMN_1654421	12	123284297	G	A	chr12_123284297_G_A	5	0.0260417	0.254284	-0.455582	0.396829	SNP	5	192	NA	ENSG00000051825	ENSG00000051825	NA	rs61953416
QTS000042	ftp://ftp.ebi.ac.uk/pub/databases/spot/eQTL/sumstats/QTS000042/QTD000752/QTD000752.all.tsv.gz	ILMN_1654939	12	123284297	G	A	chr12_123284297_G_A	5	0.0260417	0.784874	-0.102418	0.373969	SNP	5	192	NA	ENSG00000086598	ENSG00000086598	NA	rs61953416
QTS000042	ftp://ftp.ebi.ac.uk/pub/databases/spot/eQTL/sumstats/QTS000042/QTD000752/QTD000752.all.tsv.gz	ILMN_1667510	12	123284297	G	A	chr12_123284297_G_A	5	0.0260417	0.21366	0.477416	0.380928	SNP	5	192	NA	ENSG00000130921	ENSG00000130921	NA	rs61953416
QTS000042	ftp://ftp.ebi.ac.uk/pub/databases/spot/eQTL/sumstats/QTS000042/QTD000752/QTD000752.all.tsv.gz	ILMN_1668743	12	123284297	G	A	chr12_123284297_G_A	5	0.0260417	0.859628	0.0650088	0.366442	SNP	5	192	NA	ENSG00000150977	ENSG00000150977	NA	rs61953416
QTS000042	ftp://ftp.ebi.ac.uk/pub/databases/spot/eQTL/sumstats/QTS000042/QTD000752/QTD000752.all.tsv.gz	ILMN_1670640	12	123284297	G	A	chr12_123284297_G_A	5	0.0260417	0.175581	-0.638318	0.467188	SNP	5	192	NA	ENSG00000179195	ENSG00000179195	NA	rs61953416
QTS000042	ftp://ftp.ebi.ac.uk/pub/databases/spot/eQTL/sumstats/QTS000042/QTD000752/QTD000752.all.tsv.gz	ILMN_1675819	12	123284297	G	A	chr12_123284297_G_A	5	0.0260417	0.409953	-0.39792	0.480455	SNP	5	192	NA	ENSG00000178882	ENSG00000178882	NA	rs61953416
QTS000042	ftp://ftp.ebi.ac.uk/pub/databases/spot/eQTL/sumstats/QTS000042/QTD000752/QTD000752.all.tsv.gz	ILMN_1677693	12	123284297	G	A	chr12_123284297_G_A	5	0.0260417	0.0539548	-0.423809	0.216749	SNP	5	192	NA	ENSG00000255398	ENSG00000255398	NA	rs61953416
QTS000042	ftp://ftp.ebi.ac.uk/pub/databases/spot/eQTL/sumstats/QTS000042/QTD000752/QTD000752.all.tsv.gz	ILMN_1678490	12	123284297	G	A	chr12_123284297_G_A	5	0.0260417	0.449159	0.262971	0.345803	SNP	5	192	NA	ENSG00000150977	ENSG00000150977	NA	rs61953416
QTS000042	ftp://ftp.ebi.ac.uk/pub/databases/spot/eQTL/sumstats/QTS000042/QTD000752/QTD000752.all.tsv.gz	ILMN_1684038	12	123284297	G	A	chr12_123284297_G_A	5	0.0260417	0.101046	0.702249	0.423436	SNP	5	192	NA	ENSG00000130779	ENSG00000130779	NA	rs61953416
QTS000042	ftp://ftp.ebi.ac.uk/pub/databases/spot/eQTL/sumstats/QTS000042/QTD000752/QTD000752.all.tsv.gz	ILMN_1700380	12	123284297	G	A	chr12_123284297_G_A	5	0.0260417	0.052606	-0.754087	0.383437	SNP	5	192	NA	ENSG00000185344	ENSG00000185344	NA	rs61953416
QTS000042	ftp://ftp.ebi.ac.uk/pub/databases/spot/eQTL/sumstats/QTS000042/QTD000752/QTD000752.all.tsv.gz	ILMN_1710427	12	123284297	G	A	chr12_123284297_G_A	5	0.0260417	0.863633	-0.0406982	0.236218	SNP	5	192	NA	ENSG00000139722	ENSG00000139722	NA	rs61953416
QTS000042	ftp://ftp.ebi.ac.uk/pub/databases/spot/eQTL/sumstats/QTS000042/QTD000752/QTD000752.all.tsv.gz	ILMN_1711699	12	123284297	G	A	chr12_123284297_G_A	5	0.0260417	0.167833	-0.621807	0.446856	SNP	5	192	NA	ENSG00000130787	ENSG00000130787	NA	rs61953416
QTS000042	ftp://ftp.ebi.ac.uk/pub/databases/spot/eQTL/sumstats/QTS000042/QTD000752/QTD000752.all.tsv.gz	ILMN_1723058	12	123284297	G	A	chr12_123284297_G_A	5	0.0260417	0.483071	-0.289512	0.410904	SNP	5	192	NA	ENSG00000130779	ENSG00000130779	NA	rs61953416
QTS000042	ftp://ftp.ebi.ac.uk/pub/databases/spot/eQTL/sumstats/QTS000042/QTD000752/QTD000752.all.tsv.gz	ILMN_1725666	12	123284297	G	A	chr12_123284297_G_A	5	0.0260417	0.345865	-0.290456	0.306357	SNP	5	192	NA	ENSG00000111358	ENSG00000111358	NA	rs61953416
QTS000042	ftp://ftp.ebi.ac.uk/pub/databases/spot/eQTL/sumstats/QTS000042/QTD000752/QTD000752.all.tsv.gz	ILMN_1731107	12	123284297	G	A	chr12_123284297_G_A	5	0.0260417	0.827392	-0.0856217	0.391422	SNP	5	192	NA	ENSG00000119242	ENSG00000119242	NA	rs61953416
QTS000042	ftp://ftp.ebi.ac.uk/pub/databases/spot/eQTL/sumstats/QTS000042/QTD000752/QTD000752.all.tsv.gz	ILMN_1732516	12	123284297	G	A	chr12_123284297_G_A	5	0.0260417	0.251936	-0.399964	0.346651	SNP	5	192	NA	ENSG00000184445	ENSG00000184445	NA	rs61953416
QTS000042	ftp://ftp.ebi.ac.uk/pub/databases/spot/eQTL/sumstats/QTS000042/QTD000752/QTD000752.all.tsv.gz	ILMN_1739943	12	123284297	G	A	chr12_123284297_G_A	5	0.0260417	0.3358	0.35841	0.370189	SNP	5	192	NA	ENSG00000139697	ENSG00000139697	NA	rs61953416
QTS000042	ftp://ftp.ebi.ac.uk/pub/databases/spot/eQTL/sumstats/QTS000042/QTD000752/QTD000752.all.tsv.gz	ILMN_1750497	12	123284297	G	A	chr12_123284297_G_A	5	0.0260417	0.0568648	-0.419725	0.217295	SNP	5	192	NA	ENSG00000182782	ENSG00000182782	NA	rs61953416
QTS000042	ftp://ftp.ebi.ac.uk/pub/databases/spot/eQTL/sumstats/QTS000042/QTD000752/QTD000752.all.tsv.gz	ILMN_1753716	12	123284297	G	A	chr12_123284297_G_A	5	0.0260417	0.556434	0.220865	0.373987	SNP	5	192	NA	ENSG00000111361	ENSG00000111361	NA	rs61953416
QTS000042	ftp://ftp.ebi.ac.uk/pub/databases/spot/eQTL/sumstats/QTS000042/QTD000752/QTD000752.all.tsv.gz	ILMN_1760954	12	123284297	G	A	chr12_123284297_G_A	5	0.0260417	0.53323	0.232872	0.37216	SNP	5	192	NA	ENSG00000139726	ENSG00000139726	NA	rs61953416
QTS000042	ftp://ftp.ebi.ac.uk/pub/databases/spot/eQTL/sumstats/QTS000042/QTD000752/QTD000752.all.tsv.gz	ILMN_1772845	12	123284297	G	A	chr12_123284297_G_A	5	0.0260417	0.201782	0.468984	0.364455	SNP	5	192	NA	ENSG00000184209	ENSG00000184209	NA	rs61953416
QTS000042	ftp://ftp.ebi.ac.uk/pub/databases/spot/eQTL/sumstats/QTS000042/QTD000752/QTD000752.all.tsv.gz	ILMN_1788928	12	123284297	G	A	chr12_123284297_G_A	5	0.0260417	0.0325257	1.0454	0.480689	SNP	5	192	NA	ENSG00000150967	ENSG00000150967	NA	rs61953416
QTS000042	ftp://ftp.ebi.ac.uk/pub/databases/spot/eQTL/sumstats/QTS000042/QTD000752/QTD000752.all.tsv.gz	ILMN_1791149	12	123284297	G	A	chr12_123284297_G_A	5	0.0260417	0.864404	-0.0718281	0.419292	SNP	5	192	NA	ENSG00000182196	ENSG00000182196	NA	rs61953416
QTS000042	ftp://ftp.ebi.ac.uk/pub/databases/spot/eQTL/sumstats/QTS000042/QTD000752/QTD000752.all.tsv.gz	ILMN_1792092	12	123284297	G	A	chr12_123284297_G_A	5	0.0260417	0.369298	-0.371357	0.411358	SNP	5	192	NA	ENSG00000033030	ENSG00000033030	NA	rs61953416
QTS000042	ftp://ftp.ebi.ac.uk/pub/databases/spot/eQTL/sumstats/QTS000042/QTD000752/QTD000752.all.tsv.gz	ILMN_1797425	12	123284297	G	A	chr12_123284297_G_A	5	0.0260417	0.520135	-0.250533	0.38787	SNP	5	192	NA	ENSG00000111364	ENSG00000111364	NA	rs61953416
QTS000042	ftp://ftp.ebi.ac.uk/pub/databases/spot/eQTL/sumstats/QTS000042/QTD000752/QTD000752.all.tsv.gz	ILMN_1805643	12	123284297	G	A	chr12_123284297_G_A	5	0.0260417	0.195838	-0.495354	0.379834	SNP	5	192	NA	ENSG00000188026	ENSG00000188026	NA	rs61953416
QTS000042	ftp://ftp.ebi.ac.uk/pub/databases/spot/eQTL/sumstats/QTS000042/QTD000752/QTD000752.all.tsv.gz	ILMN_1811272	12	123284297	G	A	chr12_123284297_G_A	5	0.0260417	0.757005	0.122566	0.394798	SNP	5	192	NA	ENSG00000196917	ENSG00000196917	NA	rs61953416
QTS000042	ftp://ftp.ebi.ac.uk/pub/databases/spot/eQTL/sumstats/QTS000042/QTD000752/QTD000752.all.tsv.gz	ILMN_2343047	12	123284297	G	A	chr12_123284297_G_A	5	0.0260417	0.436853	0.358871	0.459301	SNP	5	192	NA	ENSG00000150967	ENSG00000150967	NA	rs61953416
QTS000042	ftp://ftp.ebi.ac.uk/pub/databases/spot/eQTL/sumstats/QTS000042/QTD000752/QTD000752.all.tsv.gz	ILMN_2343048	12	123284297	G	A	chr12_123284297_G_A	5	0.0260417	0.943812	-0.0279153	0.394865	SNP	5	192	NA	ENSG00000150967	ENSG00000150967	NA	rs61953416
QTS000042	ftp://ftp.ebi.ac.uk/pub/databases/spot/eQTL/sumstats/QTS000042/QTD000752/QTD000752.all.tsv.gz	ILMN_2358277	12	123284297	G	A	chr12_123284297_G_A	5	0.0260417	0.0448344	0.612119	0.30044	SNP	5	192	NA	ENSG00000111011	ENSG00000111011	NA	rs61953416
QTS000042	ftp://ftp.ebi.ac.uk/pub/databases/spot/eQTL/sumstats/QTS000042/QTD000752/QTD000752.all.tsv.gz	ILMN_2358278	12	123284297	G	A	chr12_123284297_G_A	5	0.0260417	0.030709	0.719599	0.327268	SNP	5	192	NA	ENSG00000111011	ENSG00000111011	NA	rs61953416
QTS000042	ftp://ftp.ebi.ac.uk/pub/databases/spot/eQTL/sumstats/QTS000042/QTD000752/QTD000752.all.tsv.gz	ILMN_2393144	12	123284297	G	A	chr12_123284297_G_A	5	0.0260417	0.751132	-0.114482	0.359765	SNP	5	192	NA	ENSG00000182196	ENSG00000182196	NA	rs61953416
QTS000042	ftp://ftp.ebi.ac.uk/pub/databases/spot/eQTL/sumstats/QTS000042/QTD000752/QTD000752.all.tsv.gz	ILMN_2395285	12	123284297	G	A	chr12_123284297_G_A	5	0.0260417	0.175753	-0.407154	0.298118	SNP	5	192	NA	ENSG00000184209	ENSG00000184209	NA	rs61953416
QTS000042	ftp://ftp.ebi.ac.uk/pub/databases/spot/eQTL/sumstats/QTS000042/QTD000752/QTD000752.all.tsv.gz	ILMN_2396148	12	123284297	G	A	chr12_123284297_G_A	5	0.0260417	0.0935641	0.793221	0.467534	SNP	5	192	NA	ENSG00000130787	ENSG00000130787	NA	rs61953416
QTS000042	ftp://ftp.ebi.ac.uk/pub/databases/spot/eQTL/sumstats/QTS000042/QTD000752/QTD000752.all.tsv.gz	ILMN_2404085	12	123284297	G	A	chr12_123284297_G_A	5	0.0260417	0.0104835	0.731784	0.279341	SNP	5	192	NA	ENSG00000130779	ENSG00000130779	NA	rs61953416
QTS000042	ftp://ftp.ebi.ac.uk/pub/databases/spot/eQTL/sumstats/QTS000042/QTD000752/QTD000752.all.tsv.gz	ILMN_3208881	12	123284297	G	A	chr12_123284297_G_A	5	0.0260417	0.90793	0.0438443	0.377942	SNP	5	192	NA	ENSG00000183955	ENSG00000183955	NA	rs61953416
QTS000042	ftp://ftp.ebi.ac.uk/pub/databases/spot/eQTL/sumstats/QTS000042/QTD000752/QTD000752.all.tsv.gz	ILMN_3229052	12	123284297	G	A	chr12_123284297_G_A	5	0.0260417	0.943716	0.0350795	0.495359	SNP	5	192	NA	ENSG00000184209	ENSG00000184209	NA	rs61953416
QTS000042	ftp://ftp.ebi.ac.uk/pub/databases/spot/eQTL/sumstats/QTS000042/QTD000752/QTD000752.all.tsv.gz	ILMN_3249006	12	123284297	G	A	chr12_123284297_G_A	5	0.0260417	0.313531	0.327696	0.323149	SNP	5	192	NA	ENSG00000183955	ENSG00000183955	NA	rs61953416
QTS000042	ftp://ftp.ebi.ac.uk/pub/databases/spot/eQTL/sumstats/QTS000042/QTD000752/QTD000752.all.tsv.gz	ILMN_1651936	12	123284369	T	G	chr12_123284369_T_G	32	0.203125	0.345666	-0.139729	0.147317	SNP	39	192	NA	ENSG00000183955	ENSG00000183955	NA	rs12809602
QTS000042	ftp://ftp.ebi.ac.uk/pub/databases/spot/eQTL/sumstats/QTS000042/QTD000752/QTD000752.all.tsv.gz	ILMN_1654421	12	123284369	T	G	chr12_123284369_T_G	32	0.203125	0.753332	-0.0451978	0.143347	SNP	39	192	NA	ENSG00000051825	ENSG00000051825	NA	rs12809602
QTS000042	ftp://ftp.ebi.ac.uk/pub/databases/spot/eQTL/sumstats/QTS000042/QTD000752/QTD000752.all.tsv.gz	ILMN_1654939	12	123284369	T	G	chr12_123284369_T_G	32	0.203125	0.671447	0.0570475	0.134011	SNP	39	192	NA	ENSG00000086598	ENSG00000086598	NA	rs12809602
QTS000042	ftp://ftp.ebi.ac.uk/pub/databases/spot/eQTL/sumstats/QTS000042/QTD000752/QTD000752.all.tsv.gz	ILMN_1667510	12	123284369	T	G	chr12_123284369_T_G	32	0.203125	0.327122	-0.135141	0.137085	SNP	39	192	NA	ENSG00000130921	ENSG00000130921	NA	rs12809602
QTS000042	ftp://ftp.ebi.ac.uk/pub/databases/spot/eQTL/sumstats/QTS000042/QTD000752/QTD000752.all.tsv.gz	ILMN_1668743	12	123284369	T	G	chr12_123284369_T_G	32	0.203125	0.0856861	0.224516	0.129064	SNP	39	192	NA	ENSG00000150977	ENSG00000150977	NA	rs12809602
QTS000042	ftp://ftp.ebi.ac.uk/pub/databases/spot/eQTL/sumstats/QTS000042/QTD000752/QTD000752.all.tsv.gz	ILMN_1670640	12	123284369	T	G	chr12_123284369_T_G	32	0.203125	0.227173	-0.204313	0.167911	SNP	39	192	NA	ENSG00000179195	ENSG00000179195	NA	rs12809602
QTS000042	ftp://ftp.ebi.ac.uk/pub/databases/spot/eQTL/sumstats/QTS000042/QTD000752/QTD000752.all.tsv.gz	ILMN_1675819	12	123284369	T	G	chr12_123284369_T_G	32	0.203125	0.705105	-0.0656412	0.172849	SNP	39	192	NA	ENSG00000178882	ENSG00000178882	NA	rs12809602
QTS000042	ftp://ftp.ebi.ac.uk/pub/databases/spot/eQTL/sumstats/QTS000042/QTD000752/QTD000752.all.tsv.gz	ILMN_1677693	12	123284369	T	G	chr12_123284369_T_G	32	0.203125	0.29855	0.0826357	0.0789877	SNP	39	192	NA	ENSG00000255398	ENSG00000255398	NA	rs12809602
QTS000042	ftp://ftp.ebi.ac.uk/pub/databases/spot/eQTL/sumstats/QTS000042/QTD000752/QTD000752.all.tsv.gz	ILMN_1678490	12	123284369	T	G	chr12_123284369_T_G	32	0.203125	0.0493252	0.242474	0.121519	SNP	39	192	NA	ENSG00000150977	ENSG00000150977	NA	rs12809602
QTS000042	ftp://ftp.ebi.ac.uk/pub/databases/spot/eQTL/sumstats/QTS000042/QTD000752/QTD000752.all.tsv.gz	ILMN_1684038	12	123284369	T	G	chr12_123284369_T_G	32	0.203125	0.0341676	0.323482	0.15017	SNP	39	192	NA	ENSG00000130779	ENSG00000130779	NA	rs12809602
QTS000042	ftp://ftp.ebi.ac.uk/pub/databases/spot/eQTL/sumstats/QTS000042/QTD000752/QTD000752.all.tsv.gz	ILMN_1700380	12	123284369	T	G	chr12_123284369_T_G	32	0.203125	0.928445	-0.0126732	0.140691	SNP	39	192	NA	ENSG00000185344	ENSG00000185344	NA	rs12809602
QTS000042	ftp://ftp.ebi.ac.uk/pub/databases/spot/eQTL/sumstats/QTS000042/QTD000752/QTD000752.all.tsv.gz	ILMN_1710427	12	123284369	T	G	chr12_123284369_T_G	32	0.203125	0.230572	-0.10143	0.0839745	SNP	39	192	NA	ENSG00000139722	ENSG00000139722	NA	rs12809602
QTS000042	ftp://ftp.ebi.ac.uk/pub/databases/spot/eQTL/sumstats/QTS000042/QTD000752/QTD000752.all.tsv.gz	ILMN_1711699	12	123284369	T	G	chr12_123284369_T_G	32	0.203125	0.327984	-0.158595	0.161165	SNP	39	192	NA	ENSG00000130787	ENSG00000130787	NA	rs12809602
QTS000042	ftp://ftp.ebi.ac.uk/pub/databases/spot/eQTL/sumstats/QTS000042/QTD000752/QTD000752.all.tsv.gz	ILMN_1723058	12	123284369	T	G	chr12_123284369_T_G	32	0.203125	0.305944	0.151275	0.14684	SNP	39	192	NA	ENSG00000130779	ENSG00000130779	NA	rs12809602
QTS000042	ftp://ftp.ebi.ac.uk/pub/databases/spot/eQTL/sumstats/QTS000042/QTD000752/QTD000752.all.tsv.gz	ILMN_1725666	12	123284369	T	G	chr12_123284369_T_G	32	0.203125	0.342185	-0.104945	0.109844	SNP	39	192	NA	ENSG00000111358	ENSG00000111358	NA	rs12809602
QTS000042	ftp://ftp.ebi.ac.uk/pub/databases/spot/eQTL/sumstats/QTS000042/QTD000752/QTD000752.all.tsv.gz	ILMN_1731107	12	123284369	T	G	chr12_123284369_T_G	32	0.203125	0.308162	-0.143057	0.139505	SNP	39	192	NA	ENSG00000119242	ENSG00000119242	NA	rs12809602
QTS000042	ftp://ftp.ebi.ac.uk/pub/databases/spot/eQTL/sumstats/QTS000042/QTD000752/QTD000752.all.tsv.gz	ILMN_1732516	12	123284369	T	G	chr12_123284369_T_G	32	0.203125	0.469096	0.0908466	0.124905	SNP	39	192	NA	ENSG00000184445	ENSG00000184445	NA	rs12809602
QTS000042	ftp://ftp.ebi.ac.uk/pub/databases/spot/eQTL/sumstats/QTS000042/QTD000752/QTD000752.all.tsv.gz	ILMN_1739943	12	123284369	T	G	chr12_123284369_T_G	32	0.203125	0.442428	-0.102667	0.133016	SNP	39	192	NA	ENSG00000139697	ENSG00000139697	NA	rs12809602
QTS000042	ftp://ftp.ebi.ac.uk/pub/databases/spot/eQTL/sumstats/QTS000042/QTD000752/QTD000752.all.tsv.gz	ILMN_1750497	12	123284369	T	G	chr12_123284369_T_G	32	0.203125	0.394516	0.067892	0.079317	SNP	39	192	NA	ENSG00000182782	ENSG00000182782	NA	rs12809602
QTS000042	ftp://ftp.ebi.ac.uk/pub/databases/spot/eQTL/sumstats/QTS000042/QTD000752/QTD000752.all.tsv.gz	ILMN_1753716	12	123284369	T	G	chr12_123284369_T_G	32	0.203125	0.395388	0.114311	0.133795	SNP	39	192	NA	ENSG00000111361	ENSG00000111361	NA	rs12809602
QTS000042	ftp://ftp.ebi.ac.uk/pub/databases/spot/eQTL/sumstats/QTS000042/QTD000752/QTD000752.all.tsv.gz	ILMN_1760954	12	123284369	T	G	chr12_123284369_T_G	32	0.203125	0.167253	-0.184228	0.132211	SNP	39	192	NA	ENSG00000139726	ENSG00000139726	NA	rs12809602
QTS000042	ftp://ftp.ebi.ac.uk/pub/databases/spot/eQTL/sumstats/QTS000042/QTD000752/QTD000752.all.tsv.gz	ILMN_1772845	12	123284369	T	G	chr12_123284369_T_G	32	0.203125	0.824052	-0.0294334	0.131959	SNP	39	192	NA	ENSG00000184209	ENSG00000184209	NA	rs12809602
QTS000042	ftp://ftp.ebi.ac.uk/pub/databases/spot/eQTL/sumstats/QTS000042/QTD000752/QTD000752.all.tsv.gz	ILMN_1788928	12	123284369	T	G	chr12_123284369_T_G	32	0.203125	0.165387	0.245201	0.175186	SNP	39	192	NA	ENSG00000150967	ENSG00000150967	NA	rs12809602
QTS000042	ftp://ftp.ebi.ac.uk/pub/databases/spot/eQTL/sumstats/QTS000042/QTD000752/QTD000752.all.tsv.gz	ILMN_1791149	12	123284369	T	G	chr12_123284369_T_G	32	0.203125	0.628542	-0.0729189	0.150161	SNP	39	192	NA	ENSG00000182196	ENSG00000182196	NA	rs12809602
QTS000042	ftp://ftp.ebi.ac.uk/pub/databases/spot/eQTL/sumstats/QTS000042/QTD000752/QTD000752.all.tsv.gz	ILMN_1792092	12	123284369	T	G	chr12_123284369_T_G	32	0.203125	0.893397	-0.0199242	0.148219	SNP	39	192	NA	ENSG00000033030	ENSG00000033030	NA	rs12809602
QTS000042	ftp://ftp.ebi.ac.uk/pub/databases/spot/eQTL/sumstats/QTS000042/QTD000752/QTD000752.all.tsv.gz	ILMN_1797425	12	123284369	T	G	chr12_123284369_T_G	32	0.203125	0.738837	-0.0466131	0.139341	SNP	39	192	NA	ENSG00000111364	ENSG00000111364	NA	rs12809602
QTS000042	ftp://ftp.ebi.ac.uk/pub/databases/spot/eQTL/sumstats/QTS000042/QTD000752/QTD000752.all.tsv.gz	ILMN_1805643	12	123284369	T	G	chr12_123284369_T_G	32	0.203125	0.50063	0.0928312	0.137224	SNP	39	192	NA	ENSG00000188026	ENSG00000188026	NA	rs12809602
QTS000042	ftp://ftp.ebi.ac.uk/pub/databases/spot/eQTL/sumstats/QTS000042/QTD000752/QTD000752.all.tsv.gz	ILMN_1811272	12	123284369	T	G	chr12_123284369_T_G	32	0.203125	0.110711	-0.224863	0.139456	SNP	39	192	NA	ENSG00000196917	ENSG00000196917	NA	rs12809602
QTS000042	ftp://ftp.ebi.ac.uk/pub/databases/spot/eQTL/sumstats/QTS000042/QTD000752/QTD000752.all.tsv.gz	ILMN_2343047	12	123284369	T	G	chr12_123284369_T_G	32	0.203125	0.0276435	0.3598	0.160462	SNP	39	192	NA	ENSG00000150967	ENSG00000150967	NA	rs12809602
QTS000042	ftp://ftp.ebi.ac.uk/pub/databases/spot/eQTL/sumstats/QTS000042/QTD000752/QTD000752.all.tsv.gz	ILMN_2343048	12	123284369	T	G	chr12_123284369_T_G	32	0.203125	0.0352915	0.294945	0.137798	SNP	39	192	NA	ENSG00000150967	ENSG00000150967	NA	rs12809602
QTS000042	ftp://ftp.ebi.ac.uk/pub/databases/spot/eQTL/sumstats/QTS000042/QTD000752/QTD000752.all.tsv.gz	ILMN_2358277	12	123284369	T	G	chr12_123284369_T_G	32	0.203125	0.938257	-0.00857962	0.110421	SNP	39	192	NA	ENSG00000111011	ENSG00000111011	NA	rs12809602
QTS000042	ftp://ftp.ebi.ac.uk/pub/databases/spot/eQTL/sumstats/QTS000042/QTD000752/QTD000752.all.tsv.gz	ILMN_2358278	12	123284369	T	G	chr12_123284369_T_G	32	0.203125	0.376301	-0.106911	0.120183	SNP	39	192	NA	ENSG00000111011	ENSG00000111011	NA	rs12809602
QTS000042	ftp://ftp.ebi.ac.uk/pub/databases/spot/eQTL/sumstats/QTS000042/QTD000752/QTD000752.all.tsv.gz	ILMN_2393144	12	123284369	T	G	chr12_123284369_T_G	32	0.203125	0.0442016	-0.257327	0.125917	SNP	39	192	NA	ENSG00000182196	ENSG00000182196	NA	rs12809602
QTS000042	ftp://ftp.ebi.ac.uk/pub/databases/spot/eQTL/sumstats/QTS000042/QTD000752/QTD000752.all.tsv.gz	ILMN_2395285	12	123284369	T	G	chr12_123284369_T_G	32	0.203125	0.784279	-0.0296778	0.108058	SNP	39	192	NA	ENSG00000184209	ENSG00000184209	NA	rs12809602
QTS000042	ftp://ftp.ebi.ac.uk/pub/databases/spot/eQTL/sumstats/QTS000042/QTD000752/QTD000752.all.tsv.gz	ILMN_2396148	12	123284369	T	G	chr12_123284369_T_G	32	0.203125	0.784136	-0.0468552	0.170487	SNP	39	192	NA	ENSG00000130787	ENSG00000130787	NA	rs12809602
QTS000042	ftp://ftp.ebi.ac.uk/pub/databases/spot/eQTL/sumstats/QTS000042/QTD000752/QTD000752.all.tsv.gz	ILMN_2404085	12	123284369	T	G	chr12_123284369_T_G	32	0.203125	0.858264	0.0186766	0.104253	SNP	39	192	NA	ENSG00000130779	ENSG00000130779	NA	rs12809602
QTS000042	ftp://ftp.ebi.ac.uk/pub/databases/spot/eQTL/sumstats/QTS000042/QTD000752/QTD000752.all.tsv.gz	ILMN_3208881	12	123284369	T	G	chr12_123284369_T_G	32	0.203125	0.00153375	0.417771	0.12744	SNP	39	192	NA	ENSG00000183955	ENSG00000183955	NA	rs12809602
QTS000042	ftp://ftp.ebi.ac.uk/pub/databases/spot/eQTL/sumstats/QTS000042/QTD000752/QTD000752.all.tsv.gz	ILMN_3229052	12	123284369	T	G	chr12_123284369_T_G	32	0.203125	0.903117	-0.0216872	0.177615	SNP	39	192	NA	ENSG00000184209	ENSG00000184209	NA	rs12809602
QTS000042	ftp://ftp.ebi.ac.uk/pub/databases/spot/eQTL/sumstats/QTS000042/QTD000752/QTD000752.all.tsv.gz	ILMN_3249006	12	123284369	T	G	chr12_123284369_T_G	32	0.203125	0.109555	0.185689	0.114782	SNP	39	192	NA	ENSG00000183955	ENSG00000183955	NA	rs12809602
QTS000042	ftp://ftp.ebi.ac.uk/pub/databases/spot/eQTL/sumstats/QTS000042/QTD000752/QTD000752.all.tsv.gz	ILMN_1651936	12	123284378	G	GTTTGT	chr12_123284378_G_GTTTGT	35	0.223958	0.546921	0.0885811	0.146441	INDEL	149	192	NA	ENSG00000183955	ENSG00000183955	NA	rs112587959
QTS000042	ftp://ftp.ebi.ac.uk/pub/databases/spot/eQTL/sumstats/QTS000042/QTD000752/QTD000752.all.tsv.gz	ILMN_1654421	12	123284378	G	GTTTGT	chr12_123284378_G_GTTTGT	35	0.223958	0.809463	-0.0343667	0.142071	INDEL	149	192	NA	ENSG00000051825	ENSG00000051825	NA	rs112587959
QTS000042	ftp://ftp.ebi.ac.uk/pub/databases/spot/eQTL/sumstats/QTS000042/QTD000752/QTD000752.all.tsv.gz	ILMN_1654939	12	123284378	G	GTTTGT	chr12_123284378_G_GTTTGT	35	0.223958	0.443149	-0.10207	0.132453	INDEL	149	192	NA	ENSG00000086598	ENSG00000086598	NA	rs112587959
QTS000042	ftp://ftp.ebi.ac.uk/pub/databases/spot/eQTL/sumstats/QTS000042/QTD000752/QTD000752.all.tsv.gz	ILMN_1667510	12	123284378	G	GTTTGT	chr12_123284378_G_GTTTGT	35	0.223958	0.24625	0.158257	0.135511	INDEL	149	192	NA	ENSG00000130921	ENSG00000130921	NA	rs112587959
QTS000042	ftp://ftp.ebi.ac.uk/pub/databases/spot/eQTL/sumstats/QTS000042/QTD000752/QTD000752.all.tsv.gz	ILMN_1668743	12	123284378	G	GTTTGT	chr12_123284378_G_GTTTGT	35	0.223958	0.0258297	-0.286735	0.126313	INDEL	149	192	NA	ENSG00000150977	ENSG00000150977	NA	rs112587959
QTS000042	ftp://ftp.ebi.ac.uk/pub/databases/spot/eQTL/sumstats/QTS000042/QTD000752/QTD000752.all.tsv.gz	ILMN_1670640	12	123284378	G	GTTTGT	chr12_123284378_G_GTTTGT	35	0.223958	0.196145	0.216542	0.166158	INDEL	149	192	NA	ENSG00000179195	ENSG00000179195	NA	rs112587959
QTS000042	ftp://ftp.ebi.ac.uk/pub/databases/spot/eQTL/sumstats/QTS000042/QTD000752/QTD000752.all.tsv.gz	ILMN_1675819	12	123284378	G	GTTTGT	chr12_123284378_G_GTTTGT	35	0.223958	0.405275	0.142792	0.170691	INDEL	149	192	NA	ENSG00000178882	ENSG00000178882	NA	rs112587959
QTS000042	ftp://ftp.ebi.ac.uk/pub/databases/spot/eQTL/sumstats/QTS000042/QTD000752/QTD000752.all.tsv.gz	ILMN_1677693	12	123284378	G	GTTTGT	chr12_123284378_G_GTTTGT	35	0.223958	0.345681	-0.0743187	0.0783571	INDEL	149	192	NA	ENSG00000255398	ENSG00000255398	NA	rs112587959
QTS000042	ftp://ftp.ebi.ac.uk/pub/databases/spot/eQTL/sumstats/QTS000042/QTD000752/QTD000752.all.tsv.gz	ILMN_1678490	12	123284378	G	GTTTGT	chr12_123284378_G_GTTTGT	35	0.223958	0.013318	-0.300439	0.118748	INDEL	149	192	NA	ENSG00000150977	ENSG00000150977	NA	rs112587959
QTS000042	ftp://ftp.ebi.ac.uk/pub/databases/spot/eQTL/sumstats/QTS000042/QTD000752/QTD000752.all.tsv.gz	ILMN_1684038	12	123284378	G	GTTTGT	chr12_123284378_G_GTTTGT	35	0.223958	0.0224484	-0.344672	0.148137	INDEL	149	192	NA	ENSG00000130779	ENSG00000130779	NA	rs112587959
QTS000042	ftp://ftp.ebi.ac.uk/pub/databases/spot/eQTL/sumstats/QTS000042/QTD000752/QTD000752.all.tsv.gz	ILMN_1700380	12	123284378	G	GTTTGT	chr12_123284378_G_GTTTGT	35	0.223958	0.99539	0.000807917	0.139411	INDEL	149	192	NA	ENSG00000185344	ENSG00000185344	NA	rs112587959
QTS000042	ftp://ftp.ebi.ac.uk/pub/databases/spot/eQTL/sumstats/QTS000042/QTD000752/QTD000752.all.tsv.gz	ILMN_1710427	12	123284378	G	GTTTGT	chr12_123284378_G_GTTTGT	35	0.223958	0.261508	0.0941772	0.0832964	INDEL	149	192	NA	ENSG00000139722	ENSG00000139722	NA	rs112587959
QTS000042	ftp://ftp.ebi.ac.uk/pub/databases/spot/eQTL/sumstats/QTS000042/QTD000752/QTD000752.all.tsv.gz	ILMN_1711699	12	123284378	G	GTTTGT	chr12_123284378_G_GTTTGT	35	0.223958	0.370784	0.143851	0.159844	INDEL	149	192	NA	ENSG00000130787	ENSG00000130787	NA	rs112587959
QTS000042	ftp://ftp.ebi.ac.uk/pub/databases/spot/eQTL/sumstats/QTS000042/QTD000752/QTD000752.all.tsv.gz	ILMN_1723058	12	123284378	G	GTTTGT	chr12_123284378_G_GTTTGT	35	0.223958	0.551365	-0.0874048	0.146116	INDEL	149	192	NA	ENSG00000130779	ENSG00000130779	NA	rs112587959
QTS000042	ftp://ftp.ebi.ac.uk/pub/databases/spot/eQTL/sumstats/QTS000042/QTD000752/QTD000752.all.tsv.gz	ILMN_1725666	12	123284378	G	GTTTGT	chr12_123284378_G_GTTTGT	35	0.223958	0.307543	0.111659	0.108746	INDEL	149	192	NA	ENSG00000111358	ENSG00000111358	NA	rs112587959
QTS000042	ftp://ftp.ebi.ac.uk/pub/databases/spot/eQTL/sumstats/QTS000042/QTD000752/QTD000752.all.tsv.gz	ILMN_1731107	12	123284378	G	GTTTGT	chr12_123284378_G_GTTTGT	35	0.223958	0.549773	0.0833658	0.138808	INDEL	149	192	NA	ENSG00000119242	ENSG00000119242	NA	rs112587959
QTS000042	ftp://ftp.ebi.ac.uk/pub/databases/spot/eQTL/sumstats/QTS000042/QTD000752/QTD000752.all.tsv.gz	ILMN_1732516	12	123284378	G	GTTTGT	chr12_123284378_G_GTTTGT	35	0.223958	0.713317	-0.0457375	0.124058	INDEL	149	192	NA	ENSG00000184445	ENSG00000184445	NA	rs112587959
QTS000042	ftp://ftp.ebi.ac.uk/pub/databases/spot/eQTL/sumstats/QTS000042/QTD000752/QTD000752.all.tsv.gz	ILMN_1739943	12	123284378	G	GTTTGT	chr12_123284378_G_GTTTGT	35	0.223958	0.401641	0.111039	0.131708	INDEL	149	192	NA	ENSG00000139697	ENSG00000139697	NA	rs112587959
QTS000042	ftp://ftp.ebi.ac.uk/pub/databases/spot/eQTL/sumstats/QTS000042/QTD000752/QTD000752.all.tsv.gz	ILMN_1750497	12	123284378	G	GTTTGT	chr12_123284378_G_GTTTGT	35	0.223958	0.333576	-0.0763453	0.0784902	INDEL	149	192	NA	ENSG00000182782	ENSG00000182782	NA	rs112587959
QTS000042	ftp://ftp.ebi.ac.uk/pub/databases/spot/eQTL/sumstats/QTS000042/QTD000752/QTD000752.all.tsv.gz	ILMN_1753716	12	123284378	G	GTTTGT	chr12_123284378_G_GTTTGT	35	0.223958	0.508782	-0.0881337	0.132803	INDEL	149	192	NA	ENSG00000111361	ENSG00000111361	NA	rs112587959
QTS000042	ftp://ftp.ebi.ac.uk/pub/databases/spot/eQTL/sumstats/QTS000042/QTD000752/QTD000752.all.tsv.gz	ILMN_1760954	12	123284378	G	GTTTGT	chr12_123284378_G_GTTTGT	35	0.223958	0.242422	0.154761	0.131437	INDEL	149	192	NA	ENSG00000139726	ENSG00000139726	NA	rs112587959
QTS000042	ftp://ftp.ebi.ac.uk/pub/databases/spot/eQTL/sumstats/QTS000042/QTD000752/QTD000752.all.tsv.gz	ILMN_1772845	12	123284378	G	GTTTGT	chr12_123284378_G_GTTTGT	35	0.223958	0.705601	0.0495382	0.130677	INDEL	149	192	NA	ENSG00000184209	ENSG00000184209	NA	rs112587959
QTS000042	ftp://ftp.ebi.ac.uk/pub/databases/spot/eQTL/sumstats/QTS000042/QTD000752/QTD000752.all.tsv.gz	ILMN_1788928	12	123284378	G	GTTTGT	chr12_123284378_G_GTTTGT	35	0.223958	0.191927	-0.228702	0.17382	INDEL	149	192	NA	ENSG00000150967	ENSG00000150967	NA	rs112587959
QTS000042	ftp://ftp.ebi.ac.uk/pub/databases/spot/eQTL/sumstats/QTS000042/QTD000752/QTD000752.all.tsv.gz	ILMN_1791149	12	123284378	G	GTTTGT	chr12_123284378_G_GTTTGT	35	0.223958	0.363537	0.135459	0.148248	INDEL	149	192	NA	ENSG00000182196	ENSG00000182196	NA	rs112587959
QTS000042	ftp://ftp.ebi.ac.uk/pub/databases/spot/eQTL/sumstats/QTS000042/QTD000752/QTD000752.all.tsv.gz	ILMN_1792092	12	123284378	G	GTTTGT	chr12_123284378_G_GTTTGT	35	0.223958	0.891208	-0.0201498	0.146863	INDEL	149	192	NA	ENSG00000033030	ENSG00000033030	NA	rs112587959
QTS000042	ftp://ftp.ebi.ac.uk/pub/databases/spot/eQTL/sumstats/QTS000042/QTD000752/QTD000752.all.tsv.gz	ILMN_1797425	12	123284378	G	GTTTGT	chr12_123284378_G_GTTTGT	35	0.223958	0.568491	0.0789508	0.137885	INDEL	149	192	NA	ENSG00000111364	ENSG00000111364	NA	rs112587959
QTS000042	ftp://ftp.ebi.ac.uk/pub/databases/spot/eQTL/sumstats/QTS000042/QTD000752/QTD000752.all.tsv.gz	ILMN_1805643	12	123284378	G	GTTTGT	chr12_123284378_G_GTTTGT	35	0.223958	0.467066	-0.0993014	0.135905	INDEL	149	192	NA	ENSG00000188026	ENSG00000188026	NA	rs112587959
QTS000042	ftp://ftp.ebi.ac.uk/pub/databases/spot/eQTL/sumstats/QTS000042/QTD000752/QTD000752.all.tsv.gz	ILMN_1811272	12	123284378	G	GTTTGT	chr12_123284378_G_GTTTGT	35	0.223958	0.172787	0.190839	0.138763	INDEL	149	192	NA	ENSG00000196917	ENSG00000196917	NA	rs112587959
QTS000042	ftp://ftp.ebi.ac.uk/pub/databases/spot/eQTL/sumstats/QTS000042/QTD000752/QTD000752.all.tsv.gz	ILMN_2343047	12	123284378	G	GTTTGT	chr12_123284378_G_GTTTGT	35	0.223958	0.0331561	-0.345161	0.159299	INDEL	149	192	NA	ENSG00000150967	ENSG00000150967	NA	rs112587959
QTS000042	ftp://ftp.ebi.ac.uk/pub/databases/spot/eQTL/sumstats/QTS000042/QTD000752/QTD000752.all.tsv.gz	ILMN_2343048	12	123284378	G	GTTTGT	chr12_123284378_G_GTTTGT	35	0.223958	0.053513	-0.268631	0.137127	INDEL	149	192	NA	ENSG00000150967	ENSG00000150967	NA	rs112587959
QTS000042	ftp://ftp.ebi.ac.uk/pub/databases/spot/eQTL/sumstats/QTS000042/QTD000752/QTD000752.all.tsv.gz	ILMN_2358277	12	123284378	G	GTTTGT	chr12_123284378_G_GTTTGT	35	0.223958	0.785818	0.0298169	0.109365	INDEL	149	192	NA	ENSG00000111011	ENSG00000111011	NA	rs112587959
QTS000042	ftp://ftp.ebi.ac.uk/pub/databases/spot/eQTL/sumstats/QTS000042/QTD000752/QTD000752.all.tsv.gz	ILMN_2358278	12	123284378	G	GTTTGT	chr12_123284378_G_GTTTGT	35	0.223958	0.226692	0.144449	0.118589	INDEL	149	192	NA	ENSG00000111011	ENSG00000111011	NA	rs112587959
QTS000042	ftp://ftp.ebi.ac.uk/pub/databases/spot/eQTL/sumstats/QTS000042/QTD000752/QTD000752.all.tsv.gz	ILMN_2393144	12	123284378	G	GTTTGT	chr12_123284378_G_GTTTGT	35	0.223958	0.0079645	0.333207	0.122496	INDEL	149	192	NA	ENSG00000182196	ENSG00000182196	NA	rs112587959
QTS000042	ftp://ftp.ebi.ac.uk/pub/databases/spot/eQTL/sumstats/QTS000042/QTD000752/QTD000752.all.tsv.gz	ILMN_2395285	12	123284378	G	GTTTGT	chr12_123284378_G_GTTTGT	35	0.223958	0.822526	0.0240962	0.107086	INDEL	149	192	NA	ENSG00000184209	ENSG00000184209	NA	rs112587959
QTS000042	ftp://ftp.ebi.ac.uk/pub/databases/spot/eQTL/sumstats/QTS000042/QTD000752/QTD000752.all.tsv.gz	ILMN_2396148	12	123284378	G	GTTTGT	chr12_123284378_G_GTTTGT	35	0.223958	0.968399	-0.00671566	0.169003	INDEL	149	192	NA	ENSG00000130787	ENSG00000130787	NA	rs112587959
QTS000042	ftp://ftp.ebi.ac.uk/pub/databases/spot/eQTL/sumstats/QTS000042/QTD000752/QTD000752.all.tsv.gz	ILMN_2404085	12	123284378	G	GTTTGT	chr12_123284378_G_GTTTGT	35	0.223958	0.9006	-0.0129437	0.103309	INDEL	149	192	NA	ENSG00000130779	ENSG00000130779	NA	rs112587959
QTS000042	ftp://ftp.ebi.ac.uk/pub/databases/spot/eQTL/sumstats/QTS000042/QTD000752/QTD000752.all.tsv.gz	ILMN_3208881	12	123284378	G	GTTTGT	chr12_123284378_G_GTTTGT	35	0.223958	0.00267838	-0.393497	0.127069	INDEL	149	192	NA	ENSG00000183955	ENSG00000183955	NA	rs112587959
QTS000042	ftp://ftp.ebi.ac.uk/pub/databases/spot/eQTL/sumstats/QTS000042/QTD000752/QTD000752.all.tsv.gz	ILMN_3229052	12	123284378	G	GTTTGT	chr12_123284378_G_GTTTGT	35	0.223958	0.919448	-0.0178531	0.175995	INDEL	149	192	NA	ENSG00000184209	ENSG00000184209	NA	rs112587959
QTS000042	ftp://ftp.ebi.ac.uk/pub/databases/spot/eQTL/sumstats/QTS000042/QTD000752/QTD000752.all.tsv.gz	ILMN_3249006	12	123284378	G	GTTTGT	chr12_123284378_G_GTTTGT	35	0.223958	0.153147	-0.16451	0.114095	INDEL	149	192	NA	ENSG00000183955	ENSG00000183955	NA	rs112587959
QTS000042	ftp://ftp.ebi.ac.uk/pub/databases/spot/eQTL/sumstats/QTS000042/QTD000752/QTD000752.all.tsv.gz	ILMN_1651936	12	123284417	G	A	chr12_123284417_G_A	8	0.0416667	0.0123537	0.841464	0.328899	SNP	8	192	NA	ENSG00000183955	ENSG00000183955	NA	rs11057241
QTS000042	ftp://ftp.ebi.ac.uk/pub/databases/spot/eQTL/sumstats/QTS000042/QTD000752/QTD000752.all.tsv.gz	ILMN_1654421	12	123284417	G	A	chr12_123284417_G_A	8	0.0416667	0.570494	0.188146	0.330302	SNP	8	192	NA	ENSG00000051825	ENSG00000051825	NA	rs11057241
QTS000042	ftp://ftp.ebi.ac.uk/pub/databases/spot/eQTL/sumstats/QTS000042/QTD000752/QTD000752.all.tsv.gz	ILMN_1654939	12	123284417	G	A	chr12_123284417_G_A	8	0.0416667	0.370007	0.277666	0.308032	SNP	8	192	NA	ENSG00000086598	ENSG00000086598	NA	rs11057241
QTS000042	ftp://ftp.ebi.ac.uk/pub/databases/spot/eQTL/sumstats/QTS000042/QTD000752/QTD000752.all.tsv.gz	ILMN_1667510	12	123284417	G	A	chr12_123284417_G_A	8	0.0416667	0.866629	-0.0535936	0.31812	SNP	8	192	NA	ENSG00000130921	ENSG00000130921	NA	rs11057241
QTS000042	ftp://ftp.ebi.ac.uk/pub/databases/spot/eQTL/sumstats/QTS000042/QTD000752/QTD000752.all.tsv.gz	ILMN_1668743	12	123284417	G	A	chr12_123284417_G_A	8	0.0416667	0.0581653	0.569942	0.29664	SNP	8	192	NA	ENSG00000150977	ENSG00000150977	NA	rs11057241
QTS000042	ftp://ftp.ebi.ac.uk/pub/databases/spot/eQTL/sumstats/QTS000042/QTD000752/QTD000752.all.tsv.gz	ILMN_1670640	12	123284417	G	A	chr12_123284417_G_A	8	0.0416667	0.565493	0.225118	0.390124	SNP	8	192	NA	ENSG00000179195	ENSG00000179195	NA	rs11057241
QTS000042	ftp://ftp.ebi.ac.uk/pub/databases/spot/eQTL/sumstats/QTS000042/QTD000752/QTD000752.all.tsv.gz	ILMN_1675819	12	123284417	G	A	chr12_123284417_G_A	8	0.0416667	0.0968316	0.659233	0.392482	SNP	8	192	NA	ENSG00000178882	ENSG00000178882	NA	rs11057241
QTS000042	ftp://ftp.ebi.ac.uk/pub/databases/spot/eQTL/sumstats/QTS000042/QTD000752/QTD000752.all.tsv.gz	ILMN_1677693	12	123284417	G	A	chr12_123284417_G_A	8	0.0416667	0.396908	0.155556	0.18266	SNP	8	192	NA	ENSG00000255398	ENSG00000255398	NA	rs11057241
QTS000042	ftp://ftp.ebi.ac.uk/pub/databases/spot/eQTL/sumstats/QTS000042/QTD000752/QTD000752.all.tsv.gz	ILMN_1678490	12	123284417	G	A	chr12_123284417_G_A	8	0.0416667	0.275556	0.312872	0.28503	SNP	8	192	NA	ENSG00000150977	ENSG00000150977	NA	rs11057241
QTS000042	ftp://ftp.ebi.ac.uk/pub/databases/spot/eQTL/sumstats/QTS000042/QTD000752/QTD000752.all.tsv.gz	ILMN_1684038	12	123284417	G	A	chr12_123284417_G_A	8	0.0416667	0.0938293	0.59347	0.350086	SNP	8	192	NA	ENSG00000130779	ENSG00000130779	NA	rs11057241
QTS000042	ftp://ftp.ebi.ac.uk/pub/databases/spot/eQTL/sumstats/QTS000042/QTD000752/QTD000752.all.tsv.gz	ILMN_1700380	12	123284417	G	A	chr12_123284417_G_A	8	0.0416667	0.531082	0.203717	0.323862	SNP	8	192	NA	ENSG00000185344	ENSG00000185344	NA	rs11057241
QTS000042	ftp://ftp.ebi.ac.uk/pub/databases/spot/eQTL/sumstats/QTS000042/QTD000752/QTD000752.all.tsv.gz	ILMN_1710427	12	123284417	G	A	chr12_123284417_G_A	8	0.0416667	0.880786	0.0294037	0.195449	SNP	8	192	NA	ENSG00000139722	ENSG00000139722	NA	rs11057241
QTS000042	ftp://ftp.ebi.ac.uk/pub/databases/spot/eQTL/sumstats/QTS000042/QTD000752/QTD000752.all.tsv.gz	ILMN_1711699	12	123284417	G	A	chr12_123284417_G_A	8	0.0416667	0.836955	0.0772022	0.373961	SNP	8	192	NA	ENSG00000130787	ENSG00000130787	NA	rs11057241
QTS000042	ftp://ftp.ebi.ac.uk/pub/databases/spot/eQTL/sumstats/QTS000042/QTD000752/QTD000752.all.tsv.gz	ILMN_1723058	12	123284417	G	A	chr12_123284417_G_A	8	0.0416667	0.115448	-0.534359	0.335855	SNP	8	192	NA	ENSG00000130779	ENSG00000130779	NA	rs11057241
QTS000042	ftp://ftp.ebi.ac.uk/pub/databases/spot/eQTL/sumstats/QTS000042/QTD000752/QTD000752.all.tsv.gz	ILMN_1725666	12	123284417	G	A	chr12_123284417_G_A	8	0.0416667	0.13141	-0.382964	0.251324	SNP	8	192	NA	ENSG00000111358	ENSG00000111358	NA	rs11057241
QTS000042	ftp://ftp.ebi.ac.uk/pub/databases/spot/eQTL/sumstats/QTS000042/QTD000752/QTD000752.all.tsv.gz	ILMN_1731107	12	123284417	G	A	chr12_123284417_G_A	8	0.0416667	0.723943	-0.114722	0.3237	SNP	8	192	NA	ENSG00000119242	ENSG00000119242	NA	rs11057241
QTS000042	ftp://ftp.ebi.ac.uk/pub/databases/spot/eQTL/sumstats/QTS000042/QTD000752/QTD000752.all.tsv.gz	ILMN_1732516	12	123284417	G	A	chr12_123284417_G_A	8	0.0416667	0.106504	0.464391	0.284545	SNP	8	192	NA	ENSG00000184445	ENSG00000184445	NA	rs11057241
QTS000042	ftp://ftp.ebi.ac.uk/pub/databases/spot/eQTL/sumstats/QTS000042/QTD000752/QTD000752.all.tsv.gz	ILMN_1739943	12	123284417	G	A	chr12_123284417_G_A	8	0.0416667	0.288513	-0.326808	0.305909	SNP	8	192	NA	ENSG00000139697	ENSG00000139697	NA	rs11057241
QTS000042	ftp://ftp.ebi.ac.uk/pub/databases/spot/eQTL/sumstats/QTS000042/QTD000752/QTD000752.all.tsv.gz	ILMN_1750497	12	123284417	G	A	chr12_123284417_G_A	8	0.0416667	0.449887	0.139082	0.183187	SNP	8	192	NA	ENSG00000182782	ENSG00000182782	NA	rs11057241
QTS000042	ftp://ftp.ebi.ac.uk/pub/databases/spot/eQTL/sumstats/QTS000042/QTD000752/QTD000752.all.tsv.gz	ILMN_1753716	12	123284417	G	A	chr12_123284417_G_A	8	0.0416667	0.465886	0.226431	0.309075	SNP	8	192	NA	ENSG00000111361	ENSG00000111361	NA	rs11057241
QTS000042	ftp://ftp.ebi.ac.uk/pub/databases/spot/eQTL/sumstats/QTS000042/QTD000752/QTD000752.all.tsv.gz	ILMN_1760954	12	123284417	G	A	chr12_123284417_G_A	8	0.0416667	0.548058	0.185759	0.307968	SNP	8	192	NA	ENSG00000139726	ENSG00000139726	NA	rs11057241
QTS000042	ftp://ftp.ebi.ac.uk/pub/databases/spot/eQTL/sumstats/QTS000042/QTD000752/QTD000752.all.tsv.gz	ILMN_1772845	12	123284417	G	A	chr12_123284417_G_A	8	0.0416667	0.649905	-0.138577	0.304186	SNP	8	192	NA	ENSG00000184209	ENSG00000184209	NA	rs11057241
QTS000042	ftp://ftp.ebi.ac.uk/pub/databases/spot/eQTL/sumstats/QTS000042/QTD000752/QTD000752.all.tsv.gz	ILMN_1788928	12	123284417	G	A	chr12_123284417_G_A	8	0.0416667	0.341403	-0.389246	0.406755	SNP	8	192	NA	ENSG00000150967	ENSG00000150967	NA	rs11057241
QTS000042	ftp://ftp.ebi.ac.uk/pub/databases/spot/eQTL/sumstats/QTS000042/QTD000752/QTD000752.all.tsv.gz	ILMN_1791149	12	123284417	G	A	chr12_123284417_G_A	8	0.0416667	0.497249	-0.23592	0.345995	SNP	8	192	NA	ENSG00000182196	ENSG00000182196	NA	rs11057241
QTS000042	ftp://ftp.ebi.ac.uk/pub/databases/spot/eQTL/sumstats/QTS000042/QTD000752/QTD000752.all.tsv.gz	ILMN_1792092	12	123284417	G	A	chr12_123284417_G_A	8	0.0416667	0.542564	0.208677	0.341258	SNP	8	192	NA	ENSG00000033030	ENSG00000033030	NA	rs11057241
QTS000042	ftp://ftp.ebi.ac.uk/pub/databases/spot/eQTL/sumstats/QTS000042/QTD000752/QTD000752.all.tsv.gz	ILMN_1797425	12	123284417	G	A	chr12_123284417_G_A	8	0.0416667	0.295163	0.336702	0.319574	SNP	8	192	NA	ENSG00000111364	ENSG00000111364	NA	rs11057241
QTS000042	ftp://ftp.ebi.ac.uk/pub/databases/spot/eQTL/sumstats/QTS000042/QTD000752/QTD000752.all.tsv.gz	ILMN_1805643	12	123284417	G	A	chr12_123284417_G_A	8	0.0416667	0.814091	0.0748777	0.3174	SNP	8	192	NA	ENSG00000188026	ENSG00000188026	NA	rs11057241
QTS000042	ftp://ftp.ebi.ac.uk/pub/databases/spot/eQTL/sumstats/QTS000042/QTD000752/QTD000752.all.tsv.gz	ILMN_1811272	12	123284417	G	A	chr12_123284417_G_A	8	0.0416667	0.585853	-0.178461	0.326244	SNP	8	192	NA	ENSG00000196917	ENSG00000196917	NA	rs11057241
QTS000042	ftp://ftp.ebi.ac.uk/pub/databases/spot/eQTL/sumstats/QTS000042/QTD000752/QTD000752.all.tsv.gz	ILMN_2343047	12	123284417	G	A	chr12_123284417_G_A	8	0.0416667	0.0248067	0.845576	0.36982	SNP	8	192	NA	ENSG00000150967	ENSG00000150967	NA	rs11057241
QTS000042	ftp://ftp.ebi.ac.uk/pub/databases/spot/eQTL/sumstats/QTS000042/QTD000752/QTD000752.all.tsv.gz	ILMN_2343048	12	123284417	G	A	chr12_123284417_G_A	8	0.0416667	0.952503	0.0195194	0.326705	SNP	8	192	NA	ENSG00000150967	ENSG00000150967	NA	rs11057241
QTS000042	ftp://ftp.ebi.ac.uk/pub/databases/spot/eQTL/sumstats/QTS000042/QTD000752/QTD000752.all.tsv.gz	ILMN_2358277	12	123284417	G	A	chr12_123284417_G_A	8	0.0416667	0.377597	-0.224959	0.253577	SNP	8	192	NA	ENSG00000111011	ENSG00000111011	NA	rs11057241
QTS000042	ftp://ftp.ebi.ac.uk/pub/databases/spot/eQTL/sumstats/QTS000042/QTD000752/QTD000752.all.tsv.gz	ILMN_2358278	12	123284417	G	A	chr12_123284417_G_A	8	0.0416667	0.96206	-0.0132951	0.278638	SNP	8	192	NA	ENSG00000111011	ENSG00000111011	NA	rs11057241
QTS000042	ftp://ftp.ebi.ac.uk/pub/databases/spot/eQTL/sumstats/QTS000042/QTD000752/QTD000752.all.tsv.gz	ILMN_2393144	12	123284417	G	A	chr12_123284417_G_A	8	0.0416667	0.794519	-0.0777933	0.297721	SNP	8	192	NA	ENSG00000182196	ENSG00000182196	NA	rs11057241
QTS000042	ftp://ftp.ebi.ac.uk/pub/databases/spot/eQTL/sumstats/QTS000042/QTD000752/QTD000752.all.tsv.gz	ILMN_2395285	12	123284417	G	A	chr12_123284417_G_A	8	0.0416667	0.394397	0.21262	0.248338	SNP	8	192	NA	ENSG00000184209	ENSG00000184209	NA	rs11057241
QTS000042	ftp://ftp.ebi.ac.uk/pub/databases/spot/eQTL/sumstats/QTS000042/QTD000752/QTD000752.all.tsv.gz	ILMN_2396148	12	123284417	G	A	chr12_123284417_G_A	8	0.0416667	0.422262	0.31617	0.392005	SNP	8	192	NA	ENSG00000130787	ENSG00000130787	NA	rs11057241
QTS000042	ftp://ftp.ebi.ac.uk/pub/databases/spot/eQTL/sumstats/QTS000042/QTD000752/QTD000752.all.tsv.gz	ILMN_2404085	12	123284417	G	A	chr12_123284417_G_A	8	0.0416667	0.67237	-0.102003	0.240333	SNP	8	192	NA	ENSG00000130779	ENSG00000130779	NA	rs11057241
QTS000042	ftp://ftp.ebi.ac.uk/pub/databases/spot/eQTL/sumstats/QTS000042/QTD000752/QTD000752.all.tsv.gz	ILMN_3208881	12	123284417	G	A	chr12_123284417_G_A	8	0.0416667	0.364105	0.283969	0.31115	SNP	8	192	NA	ENSG00000183955	ENSG00000183955	NA	rs11057241
QTS000042	ftp://ftp.ebi.ac.uk/pub/databases/spot/eQTL/sumstats/QTS000042/QTD000752/QTD000752.all.tsv.gz	ILMN_3229052	12	123284417	G	A	chr12_123284417_G_A	8	0.0416667	0.0632009	0.755732	0.401274	SNP	8	192	NA	ENSG00000184209	ENSG00000184209	NA	rs11057241
QTS000042	ftp://ftp.ebi.ac.uk/pub/databases/spot/eQTL/sumstats/QTS000042/QTD000752/QTD000752.all.tsv.gz	ILMN_3249006	12	123284417	G	A	chr12_123284417_G_A	8	0.0416667	0.997714	-0.000773196	0.269037	SNP	8	192	NA	ENSG00000183955	ENSG00000183955	NA	rs11057241
QTS000042	ftp://ftp.ebi.ac.uk/pub/databases/spot/eQTL/sumstats/QTS000042/QTD000752/QTD000752.all.tsv.gz	ILMN_1651936	12	123285065	CTTT	C	chr12_123285065_CTTT_C	14	0.0729167	0.415806	0.220205	0.269244	INDEL	14	192	NA	ENSG00000183955	ENSG00000183955	NA	rs369541934
QTS000042	ftp://ftp.ebi.ac.uk/pub/databases/spot/eQTL/sumstats/QTS000042/QTD000752/QTD000752.all.tsv.gz	ILMN_1654421	12	123285065	CTTT	C	chr12_123285065_CTTT_C	14	0.0729167	0.122247	0.40284	0.257975	INDEL	14	192	NA	ENSG00000051825	ENSG00000051825	NA	rs369541934
QTS000042	ftp://ftp.ebi.ac.uk/pub/databases/spot/eQTL/sumstats/QTS000042/QTD000752/QTD000752.all.tsv.gz	ILMN_1654939	12	123285065	CTTT	C	chr12_123285065_CTTT_C	14	0.0729167	0.497533	0.166376	0.244165	INDEL	14	192	NA	ENSG00000086598	ENSG00000086598	NA	rs369541934
QTS000042	ftp://ftp.ebi.ac.uk/pub/databases/spot/eQTL/sumstats/QTS000042/QTD000752/QTD000752.all.tsv.gz	ILMN_1667510	12	123285065	CTTT	C	chr12_123285065_CTTT_C	14	0.0729167	0.472171	-0.181206	0.250877	INDEL	14	192	NA	ENSG00000130921	ENSG00000130921	NA	rs369541934
QTS000042	ftp://ftp.ebi.ac.uk/pub/databases/spot/eQTL/sumstats/QTS000042/QTD000752/QTD000752.all.tsv.gz	ILMN_1668743	12	123285065	CTTT	C	chr12_123285065_CTTT_C	14	0.0729167	0.483802	0.168212	0.239143	INDEL	14	192	NA	ENSG00000150977	ENSG00000150977	NA	rs369541934
QTS000042	ftp://ftp.ebi.ac.uk/pub/databases/spot/eQTL/sumstats/QTS000042/QTD000752/QTD000752.all.tsv.gz	ILMN_1670640	12	123285065	CTTT	C	chr12_123285065_CTTT_C	14	0.0729167	0.210532	0.386484	0.306251	INDEL	14	192	NA	ENSG00000179195	ENSG00000179195	NA	rs369541934
QTS000042	ftp://ftp.ebi.ac.uk/pub/databases/spot/eQTL/sumstats/QTS000042/QTD000752/QTD000752.all.tsv.gz	ILMN_1675819	12	123285065	CTTT	C	chr12_123285065_CTTT_C	14	0.0729167	0.352635	0.293599	0.314076	INDEL	14	192	NA	ENSG00000178882	ENSG00000178882	NA	rs369541934
QTS000042	ftp://ftp.ebi.ac.uk/pub/databases/spot/eQTL/sumstats/QTS000042/QTD000752/QTD000752.all.tsv.gz	ILMN_1677693	12	123285065	CTTT	C	chr12_123285065_CTTT_C	14	0.0729167	0.495078	0.0991696	0.144706	INDEL	14	192	NA	ENSG00000255398	ENSG00000255398	NA	rs369541934
QTS000042	ftp://ftp.ebi.ac.uk/pub/databases/spot/eQTL/sumstats/QTS000042/QTD000752/QTD000752.all.tsv.gz	ILMN_1678490	12	123285065	CTTT	C	chr12_123285065_CTTT_C	14	0.0729167	0.365682	0.205549	0.225969	INDEL	14	192	NA	ENSG00000150977	ENSG00000150977	NA	rs369541934
QTS000042	ftp://ftp.ebi.ac.uk/pub/databases/spot/eQTL/sumstats/QTS000042/QTD000752/QTD000752.all.tsv.gz	ILMN_1684038	12	123285065	CTTT	C	chr12_123285065_CTTT_C	14	0.0729167	0.427191	0.223942	0.280638	INDEL	14	192	NA	ENSG00000130779	ENSG00000130779	NA	rs369541934
QTS000042	ftp://ftp.ebi.ac.uk/pub/databases/spot/eQTL/sumstats/QTS000042/QTD000752/QTD000752.all.tsv.gz	ILMN_1700380	12	123285065	CTTT	C	chr12_123285065_CTTT_C	14	0.0729167	0.105515	0.413598	0.252695	INDEL	14	192	NA	ENSG00000185344	ENSG00000185344	NA	rs369541934
QTS000042	ftp://ftp.ebi.ac.uk/pub/databases/spot/eQTL/sumstats/QTS000042/QTD000752/QTD000752.all.tsv.gz	ILMN_1710427	12	123285065	CTTT	C	chr12_123285065_CTTT_C	14	0.0729167	0.456626	-0.115257	0.154095	INDEL	14	192	NA	ENSG00000139722	ENSG00000139722	NA	rs369541934
QTS000042	ftp://ftp.ebi.ac.uk/pub/databases/spot/eQTL/sumstats/QTS000042/QTD000752/QTD000752.all.tsv.gz	ILMN_1711699	12	123285065	CTTT	C	chr12_123285065_CTTT_C	14	0.0729167	0.602501	-0.154436	0.295385	INDEL	14	192	NA	ENSG00000130787	ENSG00000130787	NA	rs369541934
QTS000042	ftp://ftp.ebi.ac.uk/pub/databases/spot/eQTL/sumstats/QTS000042/QTD000752/QTD000752.all.tsv.gz	ILMN_1723058	12	123285065	CTTT	C	chr12_123285065_CTTT_C	14	0.0729167	0.238247	-0.317725	0.267436	INDEL	14	192	NA	ENSG00000130779	ENSG00000130779	NA	rs369541934
QTS000042	ftp://ftp.ebi.ac.uk/pub/databases/spot/eQTL/sumstats/QTS000042/QTD000752/QTD000752.all.tsv.gz	ILMN_1725666	12	123285065	CTTT	C	chr12_123285065_CTTT_C	14	0.0729167	0.97791	0.0055988	0.201589	INDEL	14	192	NA	ENSG00000111358	ENSG00000111358	NA	rs369541934
QTS000042	ftp://ftp.ebi.ac.uk/pub/databases/spot/eQTL/sumstats/QTS000042/QTD000752/QTD000752.all.tsv.gz	ILMN_1731107	12	123285065	CTTT	C	chr12_123285065_CTTT_C	14	0.0729167	0.321503	-0.254038	0.2547	INDEL	14	192	NA	ENSG00000119242	ENSG00000119242	NA	rs369541934
QTS000042	ftp://ftp.ebi.ac.uk/pub/databases/spot/eQTL/sumstats/QTS000042/QTD000752/QTD000752.all.tsv.gz	ILMN_1732516	12	123285065	CTTT	C	chr12_123285065_CTTT_C	14	0.0729167	0.157443	0.322324	0.225912	INDEL	14	192	NA	ENSG00000184445	ENSG00000184445	NA	rs369541934
QTS000042	ftp://ftp.ebi.ac.uk/pub/databases/spot/eQTL/sumstats/QTS000042/QTD000752/QTD000752.all.tsv.gz	ILMN_1739943	12	123285065	CTTT	C	chr12_123285065_CTTT_C	14	0.0729167	0.153511	-0.346638	0.240624	INDEL	14	192	NA	ENSG00000139697	ENSG00000139697	NA	rs369541934
QTS000042	ftp://ftp.ebi.ac.uk/pub/databases/spot/eQTL/sumstats/QTS000042/QTD000752/QTD000752.all.tsv.gz	ILMN_1750497	12	123285065	CTTT	C	chr12_123285065_CTTT_C	14	0.0729167	0.561808	0.0845296	0.145108	INDEL	14	192	NA	ENSG00000182782	ENSG00000182782	NA	rs369541934
QTS000042	ftp://ftp.ebi.ac.uk/pub/databases/spot/eQTL/sumstats/QTS000042/QTD000752/QTD000752.all.tsv.gz	ILMN_1753716	12	123285065	CTTT	C	chr12_123285065_CTTT_C	14	0.0729167	0.916098	0.0259178	0.245258	INDEL	14	192	NA	ENSG00000111361	ENSG00000111361	NA	rs369541934
QTS000042	ftp://ftp.ebi.ac.uk/pub/databases/spot/eQTL/sumstats/QTS000042/QTD000752/QTD000752.all.tsv.gz	ILMN_1760954	12	123285065	CTTT	C	chr12_123285065_CTTT_C	14	0.0729167	0.428116	0.193678	0.243201	INDEL	14	192	NA	ENSG00000139726	ENSG00000139726	NA	rs369541934
QTS000042	ftp://ftp.ebi.ac.uk/pub/databases/spot/eQTL/sumstats/QTS000042/QTD000752/QTD000752.all.tsv.gz	ILMN_1772845	12	123285065	CTTT	C	chr12_123285065_CTTT_C	14	0.0729167	0.616666	-0.120872	0.240543	INDEL	14	192	NA	ENSG00000184209	ENSG00000184209	NA	rs369541934
QTS000042	ftp://ftp.ebi.ac.uk/pub/databases/spot/eQTL/sumstats/QTS000042/QTD000752/QTD000752.all.tsv.gz	ILMN_1788928	12	123285065	CTTT	C	chr12_123285065_CTTT_C	14	0.0729167	0.276797	-0.35165	0.321192	INDEL	14	192	NA	ENSG00000150967	ENSG00000150967	NA	rs369541934
QTS000042	ftp://ftp.ebi.ac.uk/pub/databases/spot/eQTL/sumstats/QTS000042/QTD000752/QTD000752.all.tsv.gz	ILMN_1791149	12	123285065	CTTT	C	chr12_123285065_CTTT_C	14	0.0729167	0.256157	-0.311366	0.272291	INDEL	14	192	NA	ENSG00000182196	ENSG00000182196	NA	rs369541934
QTS000042	ftp://ftp.ebi.ac.uk/pub/databases/spot/eQTL/sumstats/QTS000042/QTD000752/QTD000752.all.tsv.gz	ILMN_1792092	12	123285065	CTTT	C	chr12_123285065_CTTT_C	14	0.0729167	0.0672288	0.491586	0.265044	INDEL	14	192	NA	ENSG00000033030	ENSG00000033030	NA	rs369541934
QTS000042	ftp://ftp.ebi.ac.uk/pub/databases/spot/eQTL/sumstats/QTS000042/QTD000752/QTD000752.all.tsv.gz	ILMN_1797425	12	123285065	CTTT	C	chr12_123285065_CTTT_C	14	0.0729167	0.088299	0.431227	0.24999	INDEL	14	192	NA	ENSG00000111364	ENSG00000111364	NA	rs369541934
QTS000042	ftp://ftp.ebi.ac.uk/pub/databases/spot/eQTL/sumstats/QTS000042/QTD000752/QTD000752.all.tsv.gz	ILMN_1805643	12	123285065	CTTT	C	chr12_123285065_CTTT_C	14	0.0729167	0.210617	0.313851	0.248743	INDEL	14	192	NA	ENSG00000188026	ENSG00000188026	NA	rs369541934
QTS000042	ftp://ftp.ebi.ac.uk/pub/databases/spot/eQTL/sumstats/QTS000042/QTD000752/QTD000752.all.tsv.gz	ILMN_1811272	12	123285065	CTTT	C	chr12_123285065_CTTT_C	14	0.0729167	0.299617	-0.268091	0.256826	INDEL	14	192	NA	ENSG00000196917	ENSG00000196917	NA	rs369541934
QTS000042	ftp://ftp.ebi.ac.uk/pub/databases/spot/eQTL/sumstats/QTS000042/QTD000752/QTD000752.all.tsv.gz	ILMN_2343047	12	123285065	CTTT	C	chr12_123285065_CTTT_C	14	0.0729167	0.113263	0.475601	0.297099	INDEL	14	192	NA	ENSG00000150967	ENSG00000150967	NA	rs369541934
QTS000042	ftp://ftp.ebi.ac.uk/pub/databases/spot/eQTL/sumstats/QTS000042/QTD000752/QTD000752.all.tsv.gz	ILMN_2343048	12	123285065	CTTT	C	chr12_123285065_CTTT_C	14	0.0729167	0.287798	-0.274584	0.256641	INDEL	14	192	NA	ENSG00000150967	ENSG00000150967	NA	rs369541934
QTS000042	ftp://ftp.ebi.ac.uk/pub/databases/spot/eQTL/sumstats/QTS000042/QTD000752/QTD000752.all.tsv.gz	ILMN_2358277	12	123285065	CTTT	C	chr12_123285065_CTTT_C	14	0.0729167	0.778269	-0.0569075	0.20144	INDEL	14	192	NA	ENSG00000111011	ENSG00000111011	NA	rs369541934
QTS000042	ftp://ftp.ebi.ac.uk/pub/databases/spot/eQTL/sumstats/QTS000042/QTD000752/QTD000752.all.tsv.gz	ILMN_2358278	12	123285065	CTTT	C	chr12_123285065_CTTT_C	14	0.0729167	0.412689	0.180727	0.219498	INDEL	14	192	NA	ENSG00000111011	ENSG00000111011	NA	rs369541934
QTS000042	ftp://ftp.ebi.ac.uk/pub/databases/spot/eQTL/sumstats/QTS000042/QTD000752/QTD000752.all.tsv.gz	ILMN_2393144	12	123285065	CTTT	C	chr12_123285065_CTTT_C	14	0.0729167	0.572498	-0.133239	0.235133	INDEL	14	192	NA	ENSG00000182196	ENSG00000182196	NA	rs369541934
QTS000042	ftp://ftp.ebi.ac.uk/pub/databases/spot/eQTL/sumstats/QTS000042/QTD000752/QTD000752.all.tsv.gz	ILMN_2395285	12	123285065	CTTT	C	chr12_123285065_CTTT_C	14	0.0729167	0.684838	0.0802859	0.19711	INDEL	14	192	NA	ENSG00000184209	ENSG00000184209	NA	rs369541934
QTS000042	ftp://ftp.ebi.ac.uk/pub/databases/spot/eQTL/sumstats/QTS000042/QTD000752/QTD000752.all.tsv.gz	ILMN_2396148	12	123285065	CTTT	C	chr12_123285065_CTTT_C	14	0.0729167	0.622859	0.153452	0.310839	INDEL	14	192	NA	ENSG00000130787	ENSG00000130787	NA	rs369541934
QTS000042	ftp://ftp.ebi.ac.uk/pub/databases/spot/eQTL/sumstats/QTS000042/QTD000752/QTD000752.all.tsv.gz	ILMN_2404085	12	123285065	CTTT	C	chr12_123285065_CTTT_C	14	0.0729167	0.395612	-0.1618	0.189469	INDEL	14	192	NA	ENSG00000130779	ENSG00000130779	NA	rs369541934
QTS000042	ftp://ftp.ebi.ac.uk/pub/databases/spot/eQTL/sumstats/QTS000042/QTD000752/QTD000752.all.tsv.gz	ILMN_3208881	12	123285065	CTTT	C	chr12_123285065_CTTT_C	14	0.0729167	0.219443	0.303287	0.245086	INDEL	14	192	NA	ENSG00000183955	ENSG00000183955	NA	rs369541934
QTS000042	ftp://ftp.ebi.ac.uk/pub/databases/spot/eQTL/sumstats/QTS000042/QTD000752/QTD000752.all.tsv.gz	ILMN_3229052	12	123285065	CTTT	C	chr12_123285065_CTTT_C	14	0.0729167	0.0714554	0.580372	0.317798	INDEL	14	192	NA	ENSG00000184209	ENSG00000184209	NA	rs369541934
QTS000042	ftp://ftp.ebi.ac.uk/pub/databases/spot/eQTL/sumstats/QTS000042/QTD000752/QTD000752.all.tsv.gz	ILMN_3249006	12	123285065	CTTT	C	chr12_123285065_CTTT_C	14	0.0729167	0.535735	0.132032	0.212306	INDEL	14	192	NA	ENSG00000183955	ENSG00000183955	NA	rs369541934
QTS000042	ftp://ftp.ebi.ac.uk/pub/databases/spot/eQTL/sumstats/QTS000042/QTD000752/QTD000752.all.tsv.gz	ILMN_1651936	12	123285075	T	C	chr12_123285075_T_C	5	0.0260417	0.147155	-0.825711	0.564204	SNP	5	192	NA	ENSG00000183955	ENSG00000183955	NA	rs11612808
QTS000042	ftp://ftp.ebi.ac.uk/pub/databases/spot/eQTL/sumstats/QTS000042/QTD000752/QTD000752.all.tsv.gz	ILMN_1654421	12	123285075	T	C	chr12_123285075_T_C	5	0.0260417	0.326809	0.542729	0.550179	SNP	5	192	NA	ENSG00000051825	ENSG00000051825	NA	rs11612808
QTS000042	ftp://ftp.ebi.ac.uk/pub/databases/spot/eQTL/sumstats/QTS000042/QTD000752/QTD000752.all.tsv.gz	ILMN_1654939	12	123285075	T	C	chr12_123285075_T_C	5	0.0260417	0.565472	0.298115	0.516599	SNP	5	192	NA	ENSG00000086598	ENSG00000086598	NA	rs11612808
QTS000042	ftp://ftp.ebi.ac.uk/pub/databases/spot/eQTL/sumstats/QTS000042/QTD000752/QTD000752.all.tsv.gz	ILMN_1667510	12	123285075	T	C	chr12_123285075_T_C	5	0.0260417	0.687379	-0.214657	0.531534	SNP	5	192	NA	ENSG00000130921	ENSG00000130921	NA	rs11612808
QTS000042	ftp://ftp.ebi.ac.uk/pub/databases/spot/eQTL/sumstats/QTS000042/QTD000752/QTD000752.all.tsv.gz	ILMN_1668743	12	123285075	T	C	chr12_123285075_T_C	5	0.0260417	0.0836994	-0.871734	0.497872	SNP	5	192	NA	ENSG00000150977	ENSG00000150977	NA	rs11612808
QTS000042	ftp://ftp.ebi.ac.uk/pub/databases/spot/eQTL/sumstats/QTS000042/QTD000752/QTD000752.all.tsv.gz	ILMN_1670640	12	123285075	T	C	chr12_123285075_T_C	5	0.0260417	0.61897	-0.325838	0.65271	SNP	5	192	NA	ENSG00000179195	ENSG00000179195	NA	rs11612808
QTS000042	ftp://ftp.ebi.ac.uk/pub/databases/spot/eQTL/sumstats/QTS000042/QTD000752/QTD000752.all.tsv.gz	ILMN_1675819	12	123285075	T	C	chr12_123285075_T_C	5	0.0260417	0.393889	-0.569579	0.664545	SNP	5	192	NA	ENSG00000178882	ENSG00000178882	NA	rs11612808
QTS000042	ftp://ftp.ebi.ac.uk/pub/databases/spot/eQTL/sumstats/QTS000042/QTD000752/QTD000752.all.tsv.gz	ILMN_1677693	12	123285075	T	C	chr12_123285075_T_C	5	0.0260417	0.348819	0.287536	0.30515	SNP	5	192	NA	ENSG00000255398	ENSG00000255398	NA	rs11612808
QTS000042	ftp://ftp.ebi.ac.uk/pub/databases/spot/eQTL/sumstats/QTS000042/QTD000752/QTD000752.all.tsv.gz	ILMN_1678490	12	123285075	T	C	chr12_123285075_T_C	5	0.0260417	0.174957	-0.649579	0.474736	SNP	5	192	NA	ENSG00000150977	ENSG00000150977	NA	rs11612808
QTS000042	ftp://ftp.ebi.ac.uk/pub/databases/spot/eQTL/sumstats/QTS000042/QTD000752/QTD000752.all.tsv.gz	ILMN_1684038	12	123285075	T	C	chr12_123285075_T_C	5	0.0260417	0.978779	0.0158908	0.595592	SNP	5	192	NA	ENSG00000130779	ENSG00000130779	NA	rs11612808
QTS000042	ftp://ftp.ebi.ac.uk/pub/databases/spot/eQTL/sumstats/QTS000042/QTD000752/QTD000752.all.tsv.gz	ILMN_1700380	12	123285075	T	C	chr12_123285075_T_C	5	0.0260417	0.952839	0.0322046	0.542865	SNP	5	192	NA	ENSG00000185344	ENSG00000185344	NA	rs11612808
QTS000042	ftp://ftp.ebi.ac.uk/pub/databases/spot/eQTL/sumstats/QTS000042/QTD000752/QTD000752.all.tsv.gz	ILMN_1710427	12	123285075	T	C	chr12_123285075_T_C	5	0.0260417	0.539841	-0.200776	0.326129	SNP	5	192	NA	ENSG00000139722	ENSG00000139722	NA	rs11612808
QTS000042	ftp://ftp.ebi.ac.uk/pub/databases/spot/eQTL/sumstats/QTS000042/QTD000752/QTD000752.all.tsv.gz	ILMN_1711699	12	123285075	T	C	chr12_123285075_T_C	5	0.0260417	0.278056	-0.67811	0.621012	SNP	5	192	NA	ENSG00000130787	ENSG00000130787	NA	rs11612808
QTS000042	ftp://ftp.ebi.ac.uk/pub/databases/spot/eQTL/sumstats/QTS000042/QTD000752/QTD000752.all.tsv.gz	ILMN_1723058	12	123285075	T	C	chr12_123285075_T_C	5	0.0260417	0.422008	0.458352	0.567979	SNP	5	192	NA	ENSG00000130779	ENSG00000130779	NA	rs11612808
QTS000042	ftp://ftp.ebi.ac.uk/pub/databases/spot/eQTL/sumstats/QTS000042/QTD000752/QTD000752.all.tsv.gz	ILMN_1725666	12	123285075	T	C	chr12_123285075_T_C	5	0.0260417	0.0597754	-0.796036	0.417016	SNP	5	192	NA	ENSG00000111358	ENSG00000111358	NA	rs11612808
QTS000042	ftp://ftp.ebi.ac.uk/pub/databases/spot/eQTL/sumstats/QTS000042/QTD000752/QTD000752.all.tsv.gz	ILMN_1731107	12	123285075	T	C	chr12_123285075_T_C	5	0.0260417	0.979798	0.0137593	0.541714	SNP	5	192	NA	ENSG00000119242	ENSG00000119242	NA	rs11612808
QTS000042	ftp://ftp.ebi.ac.uk/pub/databases/spot/eQTL/sumstats/QTS000042/QTD000752/QTD000752.all.tsv.gz	ILMN_1732516	12	123285075	T	C	chr12_123285075_T_C	5	0.0260417	0.66372	0.210733	0.482931	SNP	5	192	NA	ENSG00000184445	ENSG00000184445	NA	rs11612808
QTS000042	ftp://ftp.ebi.ac.uk/pub/databases/spot/eQTL/sumstats/QTS000042/QTD000752/QTD000752.all.tsv.gz	ILMN_1739943	12	123285075	T	C	chr12_123285075_T_C	5	0.0260417	0.439115	0.39901	0.513211	SNP	5	192	NA	ENSG00000139697	ENSG00000139697	NA	rs11612808
QTS000042	ftp://ftp.ebi.ac.uk/pub/databases/spot/eQTL/sumstats/QTS000042/QTD000752/QTD000752.all.tsv.gz	ILMN_1750497	12	123285075	T	C	chr12_123285075_T_C	5	0.0260417	0.683361	0.125704	0.307092	SNP	5	192	NA	ENSG00000182782	ENSG00000182782	NA	rs11612808
QTS000042	ftp://ftp.ebi.ac.uk/pub/databases/spot/eQTL/sumstats/QTS000042/QTD000752/QTD000752.all.tsv.gz	ILMN_1753716	12	123285075	T	C	chr12_123285075_T_C	5	0.0260417	0.397008	0.439559	0.516257	SNP	5	192	NA	ENSG00000111361	ENSG00000111361	NA	rs11612808
QTS000042	ftp://ftp.ebi.ac.uk/pub/databases/spot/eQTL/sumstats/QTS000042/QTD000752/QTD000752.all.tsv.gz	ILMN_1760954	12	123285075	T	C	chr12_123285075_T_C	5	0.0260417	0.351014	0.481544	0.513389	SNP	5	192	NA	ENSG00000139726	ENSG00000139726	NA	rs11612808
QTS000042	ftp://ftp.ebi.ac.uk/pub/databases/spot/eQTL/sumstats/QTS000042/QTD000752/QTD000752.all.tsv.gz	ILMN_1772845	12	123285075	T	C	chr12_123285075_T_C	5	0.0260417	0.0434254	-1.01896	0.496727	SNP	5	192	NA	ENSG00000184209	ENSG00000184209	NA	rs11612808
QTS000042	ftp://ftp.ebi.ac.uk/pub/databases/spot/eQTL/sumstats/QTS000042/QTD000752/QTD000752.all.tsv.gz	ILMN_1788928	12	123285075	T	C	chr12_123285075_T_C	5	0.0260417	0.871872	0.11064	0.683866	SNP	5	192	NA	ENSG00000150967	ENSG00000150967	NA	rs11612808
QTS000042	ftp://ftp.ebi.ac.uk/pub/databases/spot/eQTL/sumstats/QTS000042/QTD000752/QTD000752.all.tsv.gz	ILMN_1791149	12	123285075	T	C	chr12_123285075_T_C	5	0.0260417	0.922475	0.0566361	0.580188	SNP	5	192	NA	ENSG00000182196	ENSG00000182196	NA	rs11612808
QTS000042	ftp://ftp.ebi.ac.uk/pub/databases/spot/eQTL/sumstats/QTS000042/QTD000752/QTD000752.all.tsv.gz	ILMN_1792092	12	123285075	T	C	chr12_123285075_T_C	5	0.0260417	0.100127	-0.935535	0.562553	SNP	5	192	NA	ENSG00000033030	ENSG00000033030	NA	rs11612808
QTS000042	ftp://ftp.ebi.ac.uk/pub/databases/spot/eQTL/sumstats/QTS000042/QTD000752/QTD000752.all.tsv.gz	ILMN_1797425	12	123285075	T	C	chr12_123285075_T_C	5	0.0260417	0.0133061	1.31114	0.518157	SNP	5	192	NA	ENSG00000111364	ENSG00000111364	NA	rs11612808
QTS000042	ftp://ftp.ebi.ac.uk/pub/databases/spot/eQTL/sumstats/QTS000042/QTD000752/QTD000752.all.tsv.gz	ILMN_1805643	12	123285075	T	C	chr12_123285075_T_C	5	0.0260417	0.0915995	0.890659	0.521757	SNP	5	192	NA	ENSG00000188026	ENSG00000188026	NA	rs11612808
QTS000042	ftp://ftp.ebi.ac.uk/pub/databases/spot/eQTL/sumstats/QTS000042/QTD000752/QTD000752.all.tsv.gz	ILMN_1811272	12	123285075	T	C	chr12_123285075_T_C	5	0.0260417	0.681143	0.225148	0.545984	SNP	5	192	NA	ENSG00000196917	ENSG00000196917	NA	rs11612808
QTS000042	ftp://ftp.ebi.ac.uk/pub/databases/spot/eQTL/sumstats/QTS000042/QTD000752/QTD000752.all.tsv.gz	ILMN_2343047	12	123285075	T	C	chr12_123285075_T_C	5	0.0260417	0.682013	0.261995	0.637177	SNP	5	192	NA	ENSG00000150967	ENSG00000150967	NA	rs11612808
QTS000042	ftp://ftp.ebi.ac.uk/pub/databases/spot/eQTL/sumstats/QTS000042/QTD000752/QTD000752.all.tsv.gz	ILMN_2343048	12	123285075	T	C	chr12_123285075_T_C	5	0.0260417	0.731842	-0.187721	0.545945	SNP	5	192	NA	ENSG00000150967	ENSG00000150967	NA	rs11612808
QTS000042	ftp://ftp.ebi.ac.uk/pub/databases/spot/eQTL/sumstats/QTS000042/QTD000752/QTD000752.all.tsv.gz	ILMN_2358277	12	123285075	T	C	chr12_123285075_T_C	5	0.0260417	0.225367	-0.515806	0.422245	SNP	5	192	NA	ENSG00000111011	ENSG00000111011	NA	rs11612808
QTS000042	ftp://ftp.ebi.ac.uk/pub/databases/spot/eQTL/sumstats/QTS000042/QTD000752/QTD000752.all.tsv.gz	ILMN_2358278	12	123285075	T	C	chr12_123285075_T_C	5	0.0260417	0.52515	-0.296616	0.464801	SNP	5	192	NA	ENSG00000111011	ENSG00000111011	NA	rs11612808
QTS000042	ftp://ftp.ebi.ac.uk/pub/databases/spot/eQTL/sumstats/QTS000042/QTD000752/QTD000752.all.tsv.gz	ILMN_2393144	12	123285075	T	C	chr12_123285075_T_C	5	0.0260417	0.193883	0.645702	0.492935	SNP	5	192	NA	ENSG00000182196	ENSG00000182196	NA	rs11612808
QTS000042	ftp://ftp.ebi.ac.uk/pub/databases/spot/eQTL/sumstats/QTS000042/QTD000752/QTD000752.all.tsv.gz	ILMN_2395285	12	123285075	T	C	chr12_123285075_T_C	5	0.0260417	0.224988	0.505393	0.41338	SNP	5	192	NA	ENSG00000184209	ENSG00000184209	NA	rs11612808
QTS000042	ftp://ftp.ebi.ac.uk/pub/databases/spot/eQTL/sumstats/QTS000042/QTD000752/QTD000752.all.tsv.gz	ILMN_2396148	12	123285075	T	C	chr12_123285075_T_C	5	0.0260417	0.179151	0.881908	0.650872	SNP	5	192	NA	ENSG00000130787	ENSG00000130787	NA	rs11612808
QTS000042	ftp://ftp.ebi.ac.uk/pub/databases/spot/eQTL/sumstats/QTS000042/QTD000752/QTD000752.all.tsv.gz	ILMN_2404085	12	123285075	T	C	chr12_123285075_T_C	5	0.0260417	0.423219	0.322557	0.400754	SNP	5	192	NA	ENSG00000130779	ENSG00000130779	NA	rs11612808
QTS000042	ftp://ftp.ebi.ac.uk/pub/databases/spot/eQTL/sumstats/QTS000042/QTD000752/QTD000752.all.tsv.gz	ILMN_3208881	12	123285075	T	C	chr12_123285075_T_C	5	0.0260417	0.536684	-0.323704	0.521727	SNP	5	192	NA	ENSG00000183955	ENSG00000183955	NA	rs11612808
QTS000042	ftp://ftp.ebi.ac.uk/pub/databases/spot/eQTL/sumstats/QTS000042/QTD000752/QTD000752.all.tsv.gz	ILMN_3229052	12	123285075	T	C	chr12_123285075_T_C	5	0.0260417	0.32541	-0.674061	0.681328	SNP	5	192	NA	ENSG00000184209	ENSG00000184209	NA	rs11612808
QTS000042	ftp://ftp.ebi.ac.uk/pub/databases/spot/eQTL/sumstats/QTS000042/QTD000752/QTD000752.all.tsv.gz	ILMN_3249006	12	123285075	T	C	chr12_123285075_T_C	5	0.0260417	0.287464	-0.478349	0.44678	SNP	5	192	NA	ENSG00000183955	ENSG00000183955	NA	rs11612808
QTS000042	ftp://ftp.ebi.ac.uk/pub/databases/spot/eQTL/sumstats/QTS000042/QTD000752/QTD000752.all.tsv.gz	ILMN_1651936	12	123285156	C	T	chr12_123285156_C_T	17	0.0885417	0.104574	-0.450458	0.274459	SNP	16	192	NA	ENSG00000183955	ENSG00000183955	NA	rs150489571
QTS000042	ftp://ftp.ebi.ac.uk/pub/databases/spot/eQTL/sumstats/QTS000042/QTD000752/QTD000752.all.tsv.gz	ILMN_1654421	12	123285156	C	T	chr12_123285156_C_T	17	0.0885417	0.245959	-0.313038	0.267879	SNP	16	192	NA	ENSG00000051825	ENSG00000051825	NA	rs150489571
QTS000042	ftp://ftp.ebi.ac.uk/pub/databases/spot/eQTL/sumstats/QTS000042/QTD000752/QTD000752.all.tsv.gz	ILMN_1654939	12	123285156	C	T	chr12_123285156_C_T	17	0.0885417	0.632153	-0.12122	0.25228	SNP	16	192	NA	ENSG00000086598	ENSG00000086598	NA	rs150489571
QTS000042	ftp://ftp.ebi.ac.uk/pub/databases/spot/eQTL/sumstats/QTS000042/QTD000752/QTD000752.all.tsv.gz	ILMN_1667510	12	123285156	C	T	chr12_123285156_C_T	17	0.0885417	0.151957	-0.370814	0.256421	SNP	16	192	NA	ENSG00000130921	ENSG00000130921	NA	rs150489571
QTS000042	ftp://ftp.ebi.ac.uk/pub/databases/spot/eQTL/sumstats/QTS000042/QTD000752/QTD000752.all.tsv.gz	ILMN_1668743	12	123285156	C	T	chr12_123285156_C_T	17	0.0885417	0.629526	-0.119664	0.247132	SNP	16	192	NA	ENSG00000150977	ENSG00000150977	NA	rs150489571
QTS000042	ftp://ftp.ebi.ac.uk/pub/databases/spot/eQTL/sumstats/QTS000042/QTD000752/QTD000752.all.tsv.gz	ILMN_1670640	12	123285156	C	T	chr12_123285156_C_T	17	0.0885417	0.213367	0.396322	0.31602	SNP	16	192	NA	ENSG00000179195	ENSG00000179195	NA	rs150489571
QTS000042	ftp://ftp.ebi.ac.uk/pub/databases/spot/eQTL/sumstats/QTS000042/QTD000752/QTD000752.all.tsv.gz	ILMN_1675819	12	123285156	C	T	chr12_123285156_C_T	17	0.0885417	0.122804	0.500581	0.321053	SNP	16	192	NA	ENSG00000178882	ENSG00000178882	NA	rs150489571
QTS000042	ftp://ftp.ebi.ac.uk/pub/databases/spot/eQTL/sumstats/QTS000042/QTD000752/QTD000752.all.tsv.gz	ILMN_1677693	12	123285156	C	T	chr12_123285156_C_T	17	0.0885417	0.915349	0.0159635	0.149721	SNP	16	192	NA	ENSG00000255398	ENSG00000255398	NA	rs150489571
QTS000042	ftp://ftp.ebi.ac.uk/pub/databases/spot/eQTL/sumstats/QTS000042/QTD000752/QTD000752.all.tsv.gz	ILMN_1678490	12	123285156	C	T	chr12_123285156_C_T	17	0.0885417	0.527001	0.1485	0.233748	SNP	16	192	NA	ENSG00000150977	ENSG00000150977	NA	rs150489571
QTS000042	ftp://ftp.ebi.ac.uk/pub/databases/spot/eQTL/sumstats/QTS000042/QTD000752/QTD000752.all.tsv.gz	ILMN_1684038	12	123285156	C	T	chr12_123285156_C_T	17	0.0885417	0.293667	-0.305141	0.288717	SNP	16	192	NA	ENSG00000130779	ENSG00000130779	NA	rs150489571
QTS000042	ftp://ftp.ebi.ac.uk/pub/databases/spot/eQTL/sumstats/QTS000042/QTD000752/QTD000752.all.tsv.gz	ILMN_1700380	12	123285156	C	T	chr12_123285156_C_T	17	0.0885417	0.708724	0.0992365	0.264722	SNP	16	192	NA	ENSG00000185344	ENSG00000185344	NA	rs150489571
QTS000042	ftp://ftp.ebi.ac.uk/pub/databases/spot/eQTL/sumstats/QTS000042/QTD000752/QTD000752.all.tsv.gz	ILMN_1710427	12	123285156	C	T	chr12_123285156_C_T	17	0.0885417	0.0885106	0.270153	0.156719	SNP	16	192	NA	ENSG00000139722	ENSG00000139722	NA	rs150489571
QTS000042	ftp://ftp.ebi.ac.uk/pub/databases/spot/eQTL/sumstats/QTS000042/QTD000752/QTD000752.all.tsv.gz	ILMN_1711699	12	123285156	C	T	chr12_123285156_C_T	17	0.0885417	0.993872	-0.00235166	0.305278	SNP	16	192	NA	ENSG00000130787	ENSG00000130787	NA	rs150489571
QTS000042	ftp://ftp.ebi.ac.uk/pub/databases/spot/eQTL/sumstats/QTS000042/QTD000752/QTD000752.all.tsv.gz	ILMN_1723058	12	123285156	C	T	chr12_123285156_C_T	17	0.0885417	0.698023	0.108257	0.278041	SNP	16	192	NA	ENSG00000130779	ENSG00000130779	NA	rs150489571
QTS000042	ftp://ftp.ebi.ac.uk/pub/databases/spot/eQTL/sumstats/QTS000042/QTD000752/QTD000752.all.tsv.gz	ILMN_1725666	12	123285156	C	T	chr12_123285156_C_T	17	0.0885417	0.351538	0.193846	0.206891	SNP	16	192	NA	ENSG00000111358	ENSG00000111358	NA	rs150489571
QTS000042	ftp://ftp.ebi.ac.uk/pub/databases/spot/eQTL/sumstats/QTS000042/QTD000752/QTD000752.all.tsv.gz	ILMN_1731107	12	123285156	C	T	chr12_123285156_C_T	17	0.0885417	0.804439	0.0656503	0.264283	SNP	16	192	NA	ENSG00000119242	ENSG00000119242	NA	rs150489571
QTS000042	ftp://ftp.ebi.ac.uk/pub/databases/spot/eQTL/sumstats/QTS000042/QTD000752/QTD000752.all.tsv.gz	ILMN_1732516	12	123285156	C	T	chr12_123285156_C_T	17	0.0885417	0.45165	0.177836	0.235147	SNP	16	192	NA	ENSG00000184445	ENSG00000184445	NA	rs150489571
QTS000042	ftp://ftp.ebi.ac.uk/pub/databases/spot/eQTL/sumstats/QTS000042/QTD000752/QTD000752.all.tsv.gz	ILMN_1739943	12	123285156	C	T	chr12_123285156_C_T	17	0.0885417	0.429552	0.198814	0.250431	SNP	16	192	NA	ENSG00000139697	ENSG00000139697	NA	rs150489571
QTS000042	ftp://ftp.ebi.ac.uk/pub/databases/spot/eQTL/sumstats/QTS000042/QTD000752/QTD000752.all.tsv.gz	ILMN_1750497	12	123285156	C	T	chr12_123285156_C_T	17	0.0885417	0.718786	0.0541657	0.149909	SNP	16	192	NA	ENSG00000182782	ENSG00000182782	NA	rs150489571
QTS000042	ftp://ftp.ebi.ac.uk/pub/databases/spot/eQTL/sumstats/QTS000042/QTD000752/QTD000752.all.tsv.gz	ILMN_1753716	12	123285156	C	T	chr12_123285156_C_T	17	0.0885417	0.413573	0.207121	0.252032	SNP	16	192	NA	ENSG00000111361	ENSG00000111361	NA	rs150489571
QTS000042	ftp://ftp.ebi.ac.uk/pub/databases/spot/eQTL/sumstats/QTS000042/QTD000752/QTD000752.all.tsv.gz	ILMN_1760954	12	123285156	C	T	chr12_123285156_C_T	17	0.0885417	0.117336	0.392728	0.248136	SNP	16	192	NA	ENSG00000139726	ENSG00000139726	NA	rs150489571
QTS000042	ftp://ftp.ebi.ac.uk/pub/databases/spot/eQTL/sumstats/QTS000042/QTD000752/QTD000752.all.tsv.gz	ILMN_1772845	12	123285156	C	T	chr12_123285156_C_T	17	0.0885417	0.0680038	-0.450403	0.243541	SNP	16	192	NA	ENSG00000184209	ENSG00000184209	NA	rs150489571
QTS000042	ftp://ftp.ebi.ac.uk/pub/databases/spot/eQTL/sumstats/QTS000042/QTD000752/QTD000752.all.tsv.gz	ILMN_1788928	12	123285156	C	T	chr12_123285156_C_T	17	0.0885417	0.260069	-0.375631	0.331224	SNP	16	192	NA	ENSG00000150967	ENSG00000150967	NA	rs150489571
QTS000042	ftp://ftp.ebi.ac.uk/pub/databases/spot/eQTL/sumstats/QTS000042/QTD000752/QTD000752.all.tsv.gz	ILMN_1791149	12	123285156	C	T	chr12_123285156_C_T	17	0.0885417	0.197429	0.364241	0.280303	SNP	16	192	NA	ENSG00000182196	ENSG00000182196	NA	rs150489571
QTS000042	ftp://ftp.ebi.ac.uk/pub/databases/spot/eQTL/sumstats/QTS000042/QTD000752/QTD000752.all.tsv.gz	ILMN_1792092	12	123285156	C	T	chr12_123285156_C_T	17	0.0885417	0.0960166	-0.46211	0.274439	SNP	16	192	NA	ENSG00000033030	ENSG00000033030	NA	rs150489571
QTS000042	ftp://ftp.ebi.ac.uk/pub/databases/spot/eQTL/sumstats/QTS000042/QTD000752/QTD000752.all.tsv.gz	ILMN_1797425	12	123285156	C	T	chr12_123285156_C_T	17	0.0885417	0.881147	-0.0393756	0.262536	SNP	16	192	NA	ENSG00000111364	ENSG00000111364	NA	rs150489571
QTS000042	ftp://ftp.ebi.ac.uk/pub/databases/spot/eQTL/sumstats/QTS000042/QTD000752/QTD000752.all.tsv.gz	ILMN_1805643	12	123285156	C	T	chr12_123285156_C_T	17	0.0885417	0.528132	-0.163771	0.258494	SNP	16	192	NA	ENSG00000188026	ENSG00000188026	NA	rs150489571
QTS000042	ftp://ftp.ebi.ac.uk/pub/databases/spot/eQTL/sumstats/QTS000042/QTD000752/QTD000752.all.tsv.gz	ILMN_1811272	12	123285156	C	T	chr12_123285156_C_T	17	0.0885417	0.379509	0.234572	0.26548	SNP	16	192	NA	ENSG00000196917	ENSG00000196917	NA	rs150489571
QTS000042	ftp://ftp.ebi.ac.uk/pub/databases/spot/eQTL/sumstats/QTS000042/QTD000752/QTD000752.all.tsv.gz	ILMN_2343047	12	123285156	C	T	chr12_123285156_C_T	17	0.0885417	0.571961	-0.176296	0.310683	SNP	16	192	NA	ENSG00000150967	ENSG00000150967	NA	rs150489571
QTS000042	ftp://ftp.ebi.ac.uk/pub/databases/spot/eQTL/sumstats/QTS000042/QTD000752/QTD000752.all.tsv.gz	ILMN_2343048	12	123285156	C	T	chr12_123285156_C_T	17	0.0885417	0.613523	-0.134971	0.266221	SNP	16	192	NA	ENSG00000150967	ENSG00000150967	NA	rs150489571
QTS000042	ftp://ftp.ebi.ac.uk/pub/databases/spot/eQTL/sumstats/QTS000042/QTD000752/QTD000752.all.tsv.gz	ILMN_2358277	12	123285156	C	T	chr12_123285156_C_T	17	0.0885417	0.773726	0.0599514	0.207836	SNP	16	192	NA	ENSG00000111011	ENSG00000111011	NA	rs150489571
QTS000042	ftp://ftp.ebi.ac.uk/pub/databases/spot/eQTL/sumstats/QTS000042/QTD000752/QTD000752.all.tsv.gz	ILMN_2358278	12	123285156	C	T	chr12_123285156_C_T	17	0.0885417	0.258075	-0.256962	0.225629	SNP	16	192	NA	ENSG00000111011	ENSG00000111011	NA	rs150489571
QTS000042	ftp://ftp.ebi.ac.uk/pub/databases/spot/eQTL/sumstats/QTS000042/QTD000752/QTD000752.all.tsv.gz	ILMN_2393144	12	123285156	C	T	chr12_123285156_C_T	17	0.0885417	0.0807985	0.421774	0.238575	SNP	16	192	NA	ENSG00000182196	ENSG00000182196	NA	rs150489571
QTS000042	ftp://ftp.ebi.ac.uk/pub/databases/spot/eQTL/sumstats/QTS000042/QTD000752/QTD000752.all.tsv.gz	ILMN_2395285	12	123285156	C	T	chr12_123285156_C_T	17	0.0885417	0.116511	-0.318101	0.200525	SNP	16	192	NA	ENSG00000184209	ENSG00000184209	NA	rs150489571
QTS000042	ftp://ftp.ebi.ac.uk/pub/databases/spot/eQTL/sumstats/QTS000042/QTD000752/QTD000752.all.tsv.gz	ILMN_2396148	12	123285156	C	T	chr12_123285156_C_T	17	0.0885417	0.98338	-0.0067115	0.321191	SNP	16	192	NA	ENSG00000130787	ENSG00000130787	NA	rs150489571
QTS000042	ftp://ftp.ebi.ac.uk/pub/databases/spot/eQTL/sumstats/QTS000042/QTD000752/QTD000752.all.tsv.gz	ILMN_2404085	12	123285156	C	T	chr12_123285156_C_T	17	0.0885417	0.864401	0.0336322	0.196322	SNP	16	192	NA	ENSG00000130779	ENSG00000130779	NA	rs150489571
QTS000042	ftp://ftp.ebi.ac.uk/pub/databases/spot/eQTL/sumstats/QTS000042/QTD000752/QTD000752.all.tsv.gz	ILMN_3208881	12	123285156	C	T	chr12_123285156_C_T	17	0.0885417	0.0378433	-0.52464	0.24856	SNP	16	192	NA	ENSG00000183955	ENSG00000183955	NA	rs150489571
QTS000042	ftp://ftp.ebi.ac.uk/pub/databases/spot/eQTL/sumstats/QTS000042/QTD000752/QTD000752.all.tsv.gz	ILMN_3229052	12	123285156	C	T	chr12_123285156_C_T	17	0.0885417	0.126963	-0.508424	0.329752	SNP	16	192	NA	ENSG00000184209	ENSG00000184209	NA	rs150489571
QTS000042	ftp://ftp.ebi.ac.uk/pub/databases/spot/eQTL/sumstats/QTS000042/QTD000752/QTD000752.all.tsv.gz	ILMN_3249006	12	123285156	C	T	chr12_123285156_C_T	17	0.0885417	0.299382	-0.227801	0.218122	SNP	16	192	NA	ENSG00000183955	ENSG00000183955	NA	rs150489571
QTS000042	ftp://ftp.ebi.ac.uk/pub/databases/spot/eQTL/sumstats/QTS000042/QTD000752/QTD000752.all.tsv.gz	ILMN_1651936	12	123285593	T	C	chr12_123285593_T_C	12	0.0625	0.0635409	-0.496102	0.263764	SNP	12	192	NA	ENSG00000183955	ENSG00000183955	NA	rs74354194
QTS000042	ftp://ftp.ebi.ac.uk/pub/databases/spot/eQTL/sumstats/QTS000042/QTD000752/QTD000752.all.tsv.gz	ILMN_1654421	12	123285593	T	C	chr12_123285593_T_C	12	0.0625	0.648082	0.119353	0.260532	SNP	12	192	NA	ENSG00000051825	ENSG00000051825	NA	rs74354194
QTS000042	ftp://ftp.ebi.ac.uk/pub/databases/spot/eQTL/sumstats/QTS000042/QTD000752/QTD000752.all.tsv.gz	ILMN_1654939	12	123285593	T	C	chr12_123285593_T_C	12	0.0625	0.0965501	0.403292	0.239898	SNP	12	192	NA	ENSG00000086598	ENSG00000086598	NA	rs74354194
QTS000042	ftp://ftp.ebi.ac.uk/pub/databases/spot/eQTL/sumstats/QTS000042/QTD000752/QTD000752.all.tsv.gz	ILMN_1667510	12	123285593	T	C	chr12_123285593_T_C	12	0.0625	0.0953207	-0.416033	0.246548	SNP	12	192	NA	ENSG00000130921	ENSG00000130921	NA	rs74354194
QTS000042	ftp://ftp.ebi.ac.uk/pub/databases/spot/eQTL/sumstats/QTS000042/QTD000752/QTD000752.all.tsv.gz	ILMN_1668743	12	123285593	T	C	chr12_123285593_T_C	12	0.0625	0.0946739	0.397273	0.234962	SNP	12	192	NA	ENSG00000150977	ENSG00000150977	NA	rs74354194
QTS000042	ftp://ftp.ebi.ac.uk/pub/databases/spot/eQTL/sumstats/QTS000042/QTD000752/QTD000752.all.tsv.gz	ILMN_1670640	12	123285593	T	C	chr12_123285593_T_C	12	0.0625	0.229398	-0.369831	0.305409	SNP	12	192	NA	ENSG00000179195	ENSG00000179195	NA	rs74354194
QTS000042	ftp://ftp.ebi.ac.uk/pub/databases/spot/eQTL/sumstats/QTS000042/QTD000752/QTD000752.all.tsv.gz	ILMN_1675819	12	123285593	T	C	chr12_123285593_T_C	12	0.0625	0.78684	-0.085324	0.314498	SNP	12	192	NA	ENSG00000178882	ENSG00000178882	NA	rs74354194
QTS000042	ftp://ftp.ebi.ac.uk/pub/databases/spot/eQTL/sumstats/QTS000042/QTD000752/QTD000752.all.tsv.gz	ILMN_1677693	12	123285593	T	C	chr12_123285593_T_C	12	0.0625	0.0411918	0.29239	0.140961	SNP	12	192	NA	ENSG00000255398	ENSG00000255398	NA	rs74354194
QTS000042	ftp://ftp.ebi.ac.uk/pub/databases/spot/eQTL/sumstats/QTS000042/QTD000752/QTD000752.all.tsv.gz	ILMN_1678490	12	123285593	T	C	chr12_123285593_T_C	12	0.0625	0.102923	0.367202	0.222648	SNP	12	192	NA	ENSG00000150977	ENSG00000150977	NA	rs74354194
QTS000042	ftp://ftp.ebi.ac.uk/pub/databases/spot/eQTL/sumstats/QTS000042/QTD000752/QTD000752.all.tsv.gz	ILMN_1684038	12	123285593	T	C	chr12_123285593_T_C	12	0.0625	0.214026	0.34825	0.278092	SNP	12	192	NA	ENSG00000130779	ENSG00000130779	NA	rs74354194
QTS000042	ftp://ftp.ebi.ac.uk/pub/databases/spot/eQTL/sumstats/QTS000042/QTD000752/QTD000752.all.tsv.gz	ILMN_1700380	12	123285593	T	C	chr12_123285593_T_C	12	0.0625	0.265745	-0.28457	0.253953	SNP	12	192	NA	ENSG00000185344	ENSG00000185344	NA	rs74354194
QTS000042	ftp://ftp.ebi.ac.uk/pub/databases/spot/eQTL/sumstats/QTS000042/QTD000752/QTD000752.all.tsv.gz	ILMN_1710427	12	123285593	T	C	chr12_123285593_T_C	12	0.0625	0.104178	-0.249109	0.151603	SNP	12	192	NA	ENSG00000139722	ENSG00000139722	NA	rs74354194
QTS000042	ftp://ftp.ebi.ac.uk/pub/databases/spot/eQTL/sumstats/QTS000042/QTD000752/QTD000752.all.tsv.gz	ILMN_1711699	12	123285593	T	C	chr12_123285593_T_C	12	0.0625	0.348984	-0.276235	0.293258	SNP	12	192	NA	ENSG00000130787	ENSG00000130787	NA	rs74354194
QTS000042	ftp://ftp.ebi.ac.uk/pub/databases/spot/eQTL/sumstats/QTS000042/QTD000752/QTD000752.all.tsv.gz	ILMN_1723058	12	123285593	T	C	chr12_123285593_T_C	12	0.0625	0.37964	0.236302	0.267513	SNP	12	192	NA	ENSG00000130779	ENSG00000130779	NA	rs74354194
QTS000042	ftp://ftp.ebi.ac.uk/pub/databases/spot/eQTL/sumstats/QTS000042/QTD000752/QTD000752.all.tsv.gz	ILMN_1725666	12	123285593	T	C	chr12_123285593_T_C	12	0.0625	0.573492	-0.113316	0.200494	SNP	12	192	NA	ENSG00000111358	ENSG00000111358	NA	rs74354194
QTS000042	ftp://ftp.ebi.ac.uk/pub/databases/spot/eQTL/sumstats/QTS000042/QTD000752/QTD000752.all.tsv.gz	ILMN_1731107	12	123285593	T	C	chr12_123285593_T_C	12	0.0625	0.228431	-0.307107	0.25308	SNP	12	192	NA	ENSG00000119242	ENSG00000119242	NA	rs74354194
QTS000042	ftp://ftp.ebi.ac.uk/pub/databases/spot/eQTL/sumstats/QTS000042/QTD000752/QTD000752.all.tsv.gz	ILMN_1732516	12	123285593	T	C	chr12_123285593_T_C	12	0.0625	0.988348	0.00333846	0.227897	SNP	12	192	NA	ENSG00000184445	ENSG00000184445	NA	rs74354194
QTS000042	ftp://ftp.ebi.ac.uk/pub/databases/spot/eQTL/sumstats/QTS000042/QTD000752/QTD000752.all.tsv.gz	ILMN_1739943	12	123285593	T	C	chr12_123285593_T_C	12	0.0625	0.679484	-0.100569	0.242542	SNP	12	192	NA	ENSG00000139697	ENSG00000139697	NA	rs74354194
QTS000042	ftp://ftp.ebi.ac.uk/pub/databases/spot/eQTL/sumstats/QTS000042/QTD000752/QTD000752.all.tsv.gz	ILMN_1750497	12	123285593	T	C	chr12_123285593_T_C	12	0.0625	0.147883	0.20897	0.143049	SNP	12	192	NA	ENSG00000182782	ENSG00000182782	NA	rs74354194
QTS000042	ftp://ftp.ebi.ac.uk/pub/databases/spot/eQTL/sumstats/QTS000042/QTD000752/QTD000752.all.tsv.gz	ILMN_1753716	12	123285593	T	C	chr12_123285593_T_C	12	0.0625	0.841224	0.0491069	0.244355	SNP	12	192	NA	ENSG00000111361	ENSG00000111361	NA	rs74354194
QTS000042	ftp://ftp.ebi.ac.uk/pub/databases/spot/eQTL/sumstats/QTS000042/QTD000752/QTD000752.all.tsv.gz	ILMN_1760954	12	123285593	T	C	chr12_123285593_T_C	12	0.0625	0.803348	0.0607554	0.243192	SNP	12	192	NA	ENSG00000139726	ENSG00000139726	NA	rs74354194
QTS000042	ftp://ftp.ebi.ac.uk/pub/databases/spot/eQTL/sumstats/QTS000042/QTD000752/QTD000752.all.tsv.gz	ILMN_1772845	12	123285593	T	C	chr12_123285593_T_C	12	0.0625	0.153093	-0.341886	0.237082	SNP	12	192	NA	ENSG00000184209	ENSG00000184209	NA	rs74354194
QTS000042	ftp://ftp.ebi.ac.uk/pub/databases/spot/eQTL/sumstats/QTS000042/QTD000752/QTD000752.all.tsv.gz	ILMN_1788928	12	123285593	T	C	chr12_123285593_T_C	12	0.0625	0.597162	0.170756	0.321846	SNP	12	192	NA	ENSG00000150967	ENSG00000150967	NA	rs74354194
QTS000042	ftp://ftp.ebi.ac.uk/pub/databases/spot/eQTL/sumstats/QTS000042/QTD000752/QTD000752.all.tsv.gz	ILMN_1791149	12	123285593	T	C	chr12_123285593_T_C	12	0.0625	0.965153	-0.0119847	0.273489	SNP	12	192	NA	ENSG00000182196	ENSG00000182196	NA	rs74354194
QTS000042	ftp://ftp.ebi.ac.uk/pub/databases/spot/eQTL/sumstats/QTS000042/QTD000752/QTD000752.all.tsv.gz	ILMN_1792092	12	123285593	T	C	chr12_123285593_T_C	12	0.0625	0.656797	0.120087	0.269273	SNP	12	192	NA	ENSG00000033030	ENSG00000033030	NA	rs74354194
QTS000042	ftp://ftp.ebi.ac.uk/pub/databases/spot/eQTL/sumstats/QTS000042/QTD000752/QTD000752.all.tsv.gz	ILMN_1797425	12	123285593	T	C	chr12_123285593_T_C	12	0.0625	0.0940144	0.422321	0.249268	SNP	12	192	NA	ENSG00000111364	ENSG00000111364	NA	rs74354194
QTS000042	ftp://ftp.ebi.ac.uk/pub/databases/spot/eQTL/sumstats/QTS000042/QTD000752/QTD000752.all.tsv.gz	ILMN_1805643	12	123285593	T	C	chr12_123285593_T_C	12	0.0625	0.737929	0.0839653	0.250095	SNP	12	192	NA	ENSG00000188026	ENSG00000188026	NA	rs74354194
QTS000042	ftp://ftp.ebi.ac.uk/pub/databases/spot/eQTL/sumstats/QTS000042/QTD000752/QTD000752.all.tsv.gz	ILMN_1811272	12	123285593	T	C	chr12_123285593_T_C	12	0.0625	0.270019	-0.283967	0.255705	SNP	12	192	NA	ENSG00000196917	ENSG00000196917	NA	rs74354194
QTS000042	ftp://ftp.ebi.ac.uk/pub/databases/spot/eQTL/sumstats/QTS000042/QTD000752/QTD000752.all.tsv.gz	ILMN_2343047	12	123285593	T	C	chr12_123285593_T_C	12	0.0625	0.819969	0.0686209	0.300553	SNP	12	192	NA	ENSG00000150967	ENSG00000150967	NA	rs74354194
QTS000042	ftp://ftp.ebi.ac.uk/pub/databases/spot/eQTL/sumstats/QTS000042/QTD000752/QTD000752.all.tsv.gz	ILMN_2343048	12	123285593	T	C	chr12_123285593_T_C	12	0.0625	0.856527	0.0466967	0.25747	SNP	12	192	NA	ENSG00000150967	ENSG00000150967	NA	rs74354194
QTS000042	ftp://ftp.ebi.ac.uk/pub/databases/spot/eQTL/sumstats/QTS000042/QTD000752/QTD000752.all.tsv.gz	ILMN_2358277	12	123285593	T	C	chr12_123285593_T_C	12	0.0625	0.79158	-0.0532223	0.200746	SNP	12	192	NA	ENSG00000111011	ENSG00000111011	NA	rs74354194
QTS000042	ftp://ftp.ebi.ac.uk/pub/databases/spot/eQTL/sumstats/QTS000042/QTD000752/QTD000752.all.tsv.gz	ILMN_2358278	12	123285593	T	C	chr12_123285593_T_C	12	0.0625	0.293488	-0.230645	0.218149	SNP	12	192	NA	ENSG00000111011	ENSG00000111011	NA	rs74354194
QTS000042	ftp://ftp.ebi.ac.uk/pub/databases/spot/eQTL/sumstats/QTS000042/QTD000752/QTD000752.all.tsv.gz	ILMN_2393144	12	123285593	T	C	chr12_123285593_T_C	12	0.0625	0.0751933	-0.414953	0.230252	SNP	12	192	NA	ENSG00000182196	ENSG00000182196	NA	rs74354194
QTS000042	ftp://ftp.ebi.ac.uk/pub/databases/spot/eQTL/sumstats/QTS000042/QTD000752/QTD000752.all.tsv.gz	ILMN_2395285	12	123285593	T	C	chr12_123285593_T_C	12	0.0625	0.65265	-0.0887095	0.196374	SNP	12	192	NA	ENSG00000184209	ENSG00000184209	NA	rs74354194
QTS000042	ftp://ftp.ebi.ac.uk/pub/databases/spot/eQTL/sumstats/QTS000042/QTD000752/QTD000752.all.tsv.gz	ILMN_2396148	12	123285593	T	C	chr12_123285593_T_C	12	0.0625	0.451012	0.234119	0.30913	SNP	12	192	NA	ENSG00000130787	ENSG00000130787	NA	rs74354194
QTS000042	ftp://ftp.ebi.ac.uk/pub/databases/spot/eQTL/sumstats/QTS000042/QTD000752/QTD000752.all.tsv.gz	ILMN_2404085	12	123285593	T	C	chr12_123285593_T_C	12	0.0625	0.936916	0.0150552	0.189636	SNP	12	192	NA	ENSG00000130779	ENSG00000130779	NA	rs74354194
QTS000042	ftp://ftp.ebi.ac.uk/pub/databases/spot/eQTL/sumstats/QTS000042/QTD000752/QTD000752.all.tsv.gz	ILMN_3208881	12	123285593	T	C	chr12_123285593_T_C	12	0.0625	0.0673897	0.44763	0.24149	SNP	12	192	NA	ENSG00000183955	ENSG00000183955	NA	rs74354194
QTS000042	ftp://ftp.ebi.ac.uk/pub/databases/spot/eQTL/sumstats/QTS000042/QTD000752/QTD000752.all.tsv.gz	ILMN_3229052	12	123285593	T	C	chr12_123285593_T_C	12	0.0625	0.090883	-0.543111	0.317445	SNP	12	192	NA	ENSG00000184209	ENSG00000184209	NA	rs74354194
QTS000042	ftp://ftp.ebi.ac.uk/pub/databases/spot/eQTL/sumstats/QTS000042/QTD000752/QTD000752.all.tsv.gz	ILMN_3249006	12	123285593	T	C	chr12_123285593_T_C	12	0.0625	0.138206	0.313224	0.20922	SNP	12	192	NA	ENSG00000183955	ENSG00000183955	NA	rs74354194
QTS000042	ftp://ftp.ebi.ac.uk/pub/databases/spot/eQTL/sumstats/QTS000042/QTD000752/QTD000752.all.tsv.gz	ILMN_1651936	12	123285815	T	C	chr12_123285815_T_C	17	0.09375	0.196698	0.302883	0.232701	SNP	18	192	NA	ENSG00000183955	ENSG00000183955	NA	rs11057242
QTS000042	ftp://ftp.ebi.ac.uk/pub/databases/spot/eQTL/sumstats/QTS000042/QTD000752/QTD000752.all.tsv.gz	ILMN_1654421	12	123285815	T	C	chr12_123285815_T_C	17	0.09375	0.021473	0.516683	0.220384	SNP	18	192	NA	ENSG00000051825	ENSG00000051825	NA	rs11057242
QTS000042	ftp://ftp.ebi.ac.uk/pub/databases/spot/eQTL/sumstats/QTS000042/QTD000752/QTD000752.all.tsv.gz	ILMN_1654939	12	123285815	T	C	chr12_123285815_T_C	17	0.09375	0.257437	0.240924	0.211261	SNP	18	192	NA	ENSG00000086598	ENSG00000086598	NA	rs11057242
QTS000042	ftp://ftp.ebi.ac.uk/pub/databases/spot/eQTL/sumstats/QTS000042/QTD000752/QTD000752.all.tsv.gz	ILMN_1667510	12	123285815	T	C	chr12_123285815_T_C	17	0.09375	0.321134	-0.217143	0.217542	SNP	18	192	NA	ENSG00000130921	ENSG00000130921	NA	rs11057242
QTS000042	ftp://ftp.ebi.ac.uk/pub/databases/spot/eQTL/sumstats/QTS000042/QTD000752/QTD000752.all.tsv.gz	ILMN_1668743	12	123285815	T	C	chr12_123285815_T_C	17	0.09375	0.12961	0.314888	0.20567	SNP	18	192	NA	ENSG00000150977	ENSG00000150977	NA	rs11057242
QTS000042	ftp://ftp.ebi.ac.uk/pub/databases/spot/eQTL/sumstats/QTS000042/QTD000752/QTD000752.all.tsv.gz	ILMN_1670640	12	123285815	T	C	chr12_123285815_T_C	17	0.09375	0.323702	0.265383	0.267293	SNP	18	192	NA	ENSG00000179195	ENSG00000179195	NA	rs11057242
QTS000042	ftp://ftp.ebi.ac.uk/pub/databases/spot/eQTL/sumstats/QTS000042/QTD000752/QTD000752.all.tsv.gz	ILMN_1675819	12	123285815	T	C	chr12_123285815_T_C	17	0.09375	0.949886	0.0173097	0.27457	SNP	18	192	NA	ENSG00000178882	ENSG00000178882	NA	rs11057242
QTS000042	ftp://ftp.ebi.ac.uk/pub/databases/spot/eQTL/sumstats/QTS000042/QTD000752/QTD000752.all.tsv.gz	ILMN_1677693	12	123285815	T	C	chr12_123285815_T_C	17	0.09375	0.590481	0.0680594	0.125975	SNP	18	192	NA	ENSG00000255398	ENSG00000255398	NA	rs11057242
QTS000042	ftp://ftp.ebi.ac.uk/pub/databases/spot/eQTL/sumstats/QTS000042/QTD000752/QTD000752.all.tsv.gz	ILMN_1678490	12	123285815	T	C	chr12_123285815_T_C	17	0.09375	0.089062	0.333871	0.194023	SNP	18	192	NA	ENSG00000150977	ENSG00000150977	NA	rs11057242
QTS000042	ftp://ftp.ebi.ac.uk/pub/databases/spot/eQTL/sumstats/QTS000042/QTD000752/QTD000752.all.tsv.gz	ILMN_1684038	12	123285815	T	C	chr12_123285815_T_C	17	0.09375	0.27987	0.264601	0.243244	SNP	18	192	NA	ENSG00000130779	ENSG00000130779	NA	rs11057242
QTS000042	ftp://ftp.ebi.ac.uk/pub/databases/spot/eQTL/sumstats/QTS000042/QTD000752/QTD000752.all.tsv.gz	ILMN_1700380	12	123285815	T	C	chr12_123285815_T_C	17	0.09375	0.13422	0.333164	0.220256	SNP	18	192	NA	ENSG00000185344	ENSG00000185344	NA	rs11057242
QTS000042	ftp://ftp.ebi.ac.uk/pub/databases/spot/eQTL/sumstats/QTS000042/QTD000752/QTD000752.all.tsv.gz	ILMN_1710427	12	123285815	T	C	chr12_123285815_T_C	17	0.09375	0.587891	-0.0730198	0.134218	SNP	18	192	NA	ENSG00000139722	ENSG00000139722	NA	rs11057242
QTS000042	ftp://ftp.ebi.ac.uk/pub/databases/spot/eQTL/sumstats/QTS000042/QTD000752/QTD000752.all.tsv.gz	ILMN_1711699	12	123285815	T	C	chr12_123285815_T_C	17	0.09375	0.649944	-0.117055	0.256974	SNP	18	192	NA	ENSG00000130787	ENSG00000130787	NA	rs11057242
QTS000042	ftp://ftp.ebi.ac.uk/pub/databases/spot/eQTL/sumstats/QTS000042/QTD000752/QTD000752.all.tsv.gz	ILMN_1723058	12	123285815	T	C	chr12_123285815_T_C	17	0.09375	0.0908286	-0.394393	0.23048	SNP	18	192	NA	ENSG00000130779	ENSG00000130779	NA	rs11057242
QTS000042	ftp://ftp.ebi.ac.uk/pub/databases/spot/eQTL/sumstats/QTS000042/QTD000752/QTD000752.all.tsv.gz	ILMN_1725666	12	123285815	T	C	chr12_123285815_T_C	17	0.09375	0.945084	-0.012112	0.175301	SNP	18	192	NA	ENSG00000111358	ENSG00000111358	NA	rs11057242
QTS000042	ftp://ftp.ebi.ac.uk/pub/databases/spot/eQTL/sumstats/QTS000042/QTD000752/QTD000752.all.tsv.gz	ILMN_1731107	12	123285815	T	C	chr12_123285815_T_C	17	0.09375	0.762338	-0.0675735	0.222705	SNP	18	192	NA	ENSG00000119242	ENSG00000119242	NA	rs11057242
QTS000042	ftp://ftp.ebi.ac.uk/pub/databases/spot/eQTL/sumstats/QTS000042/QTD000752/QTD000752.all.tsv.gz	ILMN_1732516	12	123285815	T	C	chr12_123285815_T_C	17	0.09375	0.508246	0.131798	0.198347	SNP	18	192	NA	ENSG00000184445	ENSG00000184445	NA	rs11057242
QTS000042	ftp://ftp.ebi.ac.uk/pub/databases/spot/eQTL/sumstats/QTS000042/QTD000752/QTD000752.all.tsv.gz	ILMN_1739943	12	123285815	T	C	chr12_123285815_T_C	17	0.09375	0.154338	-0.300844	0.209261	SNP	18	192	NA	ENSG00000139697	ENSG00000139697	NA	rs11057242
QTS000042	ftp://ftp.ebi.ac.uk/pub/databases/spot/eQTL/sumstats/QTS000042/QTD000752/QTD000752.all.tsv.gz	ILMN_1750497	12	123285815	T	C	chr12_123285815_T_C	17	0.09375	0.4263	0.100706	0.125959	SNP	18	192	NA	ENSG00000182782	ENSG00000182782	NA	rs11057242
QTS000042	ftp://ftp.ebi.ac.uk/pub/databases/spot/eQTL/sumstats/QTS000042/QTD000752/QTD000752.all.tsv.gz	ILMN_1753716	12	123285815	T	C	chr12_123285815_T_C	17	0.09375	0.888278	-0.0300539	0.213269	SNP	18	192	NA	ENSG00000111361	ENSG00000111361	NA	rs11057242
QTS000042	ftp://ftp.ebi.ac.uk/pub/databases/spot/eQTL/sumstats/QTS000042/QTD000752/QTD000752.all.tsv.gz	ILMN_1760954	12	123285815	T	C	chr12_123285815_T_C	17	0.09375	0.29006	0.224533	0.210855	SNP	18	192	NA	ENSG00000139726	ENSG00000139726	NA	rs11057242
QTS000042	ftp://ftp.ebi.ac.uk/pub/databases/spot/eQTL/sumstats/QTS000042/QTD000752/QTD000752.all.tsv.gz	ILMN_1772845	12	123285815	T	C	chr12_123285815_T_C	17	0.09375	0.44427	-0.16047	0.208751	SNP	18	192	NA	ENSG00000184209	ENSG00000184209	NA	rs11057242
QTS000042	ftp://ftp.ebi.ac.uk/pub/databases/spot/eQTL/sumstats/QTS000042/QTD000752/QTD000752.all.tsv.gz	ILMN_1788928	12	123285815	T	C	chr12_123285815_T_C	17	0.09375	0.295454	-0.294264	0.279465	SNP	18	192	NA	ENSG00000150967	ENSG00000150967	NA	rs11057242
QTS000042	ftp://ftp.ebi.ac.uk/pub/databases/spot/eQTL/sumstats/QTS000042/QTD000752/QTD000752.all.tsv.gz	ILMN_1791149	12	123285815	T	C	chr12_123285815_T_C	17	0.09375	0.0808645	-0.414035	0.234249	SNP	18	192	NA	ENSG00000182196	ENSG00000182196	NA	rs11057242
QTS000042	ftp://ftp.ebi.ac.uk/pub/databases/spot/eQTL/sumstats/QTS000042/QTD000752/QTD000752.all.tsv.gz	ILMN_1792092	12	123285815	T	C	chr12_123285815_T_C	17	0.09375	0.0389984	0.480827	0.229201	SNP	18	192	NA	ENSG00000033030	ENSG00000033030	NA	rs11057242
QTS000042	ftp://ftp.ebi.ac.uk/pub/databases/spot/eQTL/sumstats/QTS000042/QTD000752/QTD000752.all.tsv.gz	ILMN_1797425	12	123285815	T	C	chr12_123285815_T_C	17	0.09375	0.290476	0.233848	0.219793	SNP	18	192	NA	ENSG00000111364	ENSG00000111364	NA	rs11057242
QTS000042	ftp://ftp.ebi.ac.uk/pub/databases/spot/eQTL/sumstats/QTS000042/QTD000752/QTD000752.all.tsv.gz	ILMN_1805643	12	123285815	T	C	chr12_123285815_T_C	17	0.09375	0.240468	0.256061	0.216562	SNP	18	192	NA	ENSG00000188026	ENSG00000188026	NA	rs11057242
QTS000042	ftp://ftp.ebi.ac.uk/pub/databases/spot/eQTL/sumstats/QTS000042/QTD000752/QTD000752.all.tsv.gz	ILMN_1811272	12	123285815	T	C	chr12_123285815_T_C	17	0.09375	0.547581	-0.135466	0.22432	SNP	18	192	NA	ENSG00000196917	ENSG00000196917	NA	rs11057242
QTS000042	ftp://ftp.ebi.ac.uk/pub/databases/spot/eQTL/sumstats/QTS000042/QTD000752/QTD000752.all.tsv.gz	ILMN_2343047	12	123285815	T	C	chr12_123285815_T_C	17	0.09375	0.161579	0.366173	0.259233	SNP	18	192	NA	ENSG00000150967	ENSG00000150967	NA	rs11057242
QTS000042	ftp://ftp.ebi.ac.uk/pub/databases/spot/eQTL/sumstats/QTS000042/QTD000752/QTD000752.all.tsv.gz	ILMN_2343048	12	123285815	T	C	chr12_123285815_T_C	17	0.09375	0.232078	-0.268203	0.222772	SNP	18	192	NA	ENSG00000150967	ENSG00000150967	NA	rs11057242
QTS000042	ftp://ftp.ebi.ac.uk/pub/databases/spot/eQTL/sumstats/QTS000042/QTD000752/QTD000752.all.tsv.gz	ILMN_2358277	12	123285815	T	C	chr12_123285815_T_C	17	0.09375	0.592649	-0.0939682	0.174953	SNP	18	192	NA	ENSG00000111011	ENSG00000111011	NA	rs11057242
QTS000042	ftp://ftp.ebi.ac.uk/pub/databases/spot/eQTL/sumstats/QTS000042/QTD000752/QTD000752.all.tsv.gz	ILMN_2358278	12	123285815	T	C	chr12_123285815_T_C	17	0.09375	0.85073	0.0361754	0.191625	SNP	18	192	NA	ENSG00000111011	ENSG00000111011	NA	rs11057242
QTS000042	ftp://ftp.ebi.ac.uk/pub/databases/spot/eQTL/sumstats/QTS000042/QTD000752/QTD000752.all.tsv.gz	ILMN_2393144	12	123285815	T	C	chr12_123285815_T_C	17	0.09375	0.109748	-0.326098	0.201686	SNP	18	192	NA	ENSG00000182196	ENSG00000182196	NA	rs11057242
QTS000042	ftp://ftp.ebi.ac.uk/pub/databases/spot/eQTL/sumstats/QTS000042/QTD000752/QTD000752.all.tsv.gz	ILMN_2395285	12	123285815	T	C	chr12_123285815_T_C	17	0.09375	0.692623	0.0680009	0.171419	SNP	18	192	NA	ENSG00000184209	ENSG00000184209	NA	rs11057242
QTS000042	ftp://ftp.ebi.ac.uk/pub/databases/spot/eQTL/sumstats/QTS000042/QTD000752/QTD000752.all.tsv.gz	ILMN_2396148	12	123285815	T	C	chr12_123285815_T_C	17	0.09375	0.344382	0.256048	0.269231	SNP	18	192	NA	ENSG00000130787	ENSG00000130787	NA	rs11057242
QTS000042	ftp://ftp.ebi.ac.uk/pub/databases/spot/eQTL/sumstats/QTS000042/QTD000752/QTD000752.all.tsv.gz	ILMN_2404085	12	123285815	T	C	chr12_123285815_T_C	17	0.09375	0.419199	-0.13383	0.164836	SNP	18	192	NA	ENSG00000130779	ENSG00000130779	NA	rs11057242
QTS000042	ftp://ftp.ebi.ac.uk/pub/databases/spot/eQTL/sumstats/QTS000042/QTD000752/QTD000752.all.tsv.gz	ILMN_3208881	12	123285815	T	C	chr12_123285815_T_C	17	0.09375	0.358679	0.197539	0.214002	SNP	18	192	NA	ENSG00000183955	ENSG00000183955	NA	rs11057242
QTS000042	ftp://ftp.ebi.ac.uk/pub/databases/spot/eQTL/sumstats/QTS000042/QTD000752/QTD000752.all.tsv.gz	ILMN_3229052	12	123285815	T	C	chr12_123285815_T_C	17	0.09375	0.0577863	0.53066	0.275769	SNP	18	192	NA	ENSG00000184209	ENSG00000184209	NA	rs11057242
QTS000042	ftp://ftp.ebi.ac.uk/pub/databases/spot/eQTL/sumstats/QTS000042/QTD000752/QTD000752.all.tsv.gz	ILMN_3249006	12	123285815	T	C	chr12_123285815_T_C	17	0.09375	0.813313	0.0438284	0.184996	SNP	18	192	NA	ENSG00000183955	ENSG00000183955	NA	rs11057242
QTS000042	ftp://ftp.ebi.ac.uk/pub/databases/spot/eQTL/sumstats/QTS000042/QTD000752/QTD000752.all.tsv.gz	ILMN_1651936	12	123286468	G	A	chr12_123286468_G_A	32	0.203125	0.345928	-0.13937	0.147019	SNP	39	192	NA	ENSG00000183955	ENSG00000183955	NA	rs71444571
QTS000042	ftp://ftp.ebi.ac.uk/pub/databases/spot/eQTL/sumstats/QTS000042/QTD000752/QTD000752.all.tsv.gz	ILMN_1654421	12	123286468	G	A	chr12_123286468_G_A	32	0.203125	0.752154	-0.0453289	0.143056	SNP	39	192	NA	ENSG00000051825	ENSG00000051825	NA	rs71444571
QTS000042	ftp://ftp.ebi.ac.uk/pub/databases/spot/eQTL/sumstats/QTS000042/QTD000752/QTD000752.all.tsv.gz	ILMN_1654939	12	123286468	G	A	chr12_123286468_G_A	32	0.203125	0.667617	0.0576369	0.133736	SNP	39	192	NA	ENSG00000086598	ENSG00000086598	NA	rs71444571
QTS000042	ftp://ftp.ebi.ac.uk/pub/databases/spot/eQTL/sumstats/QTS000042/QTD000752/QTD000752.all.tsv.gz	ILMN_1667510	12	123286468	G	A	chr12_123286468_G_A	32	0.203125	0.326618	-0.135007	0.136806	SNP	39	192	NA	ENSG00000130921	ENSG00000130921	NA	rs71444571
QTS000042	ftp://ftp.ebi.ac.uk/pub/databases/spot/eQTL/sumstats/QTS000042/QTD000752/QTD000752.all.tsv.gz	ILMN_1668743	12	123286468	G	A	chr12_123286468_G_A	32	0.203125	0.0854975	0.224194	0.1288	SNP	39	192	NA	ENSG00000150977	ENSG00000150977	NA	rs71444571
QTS000042	ftp://ftp.ebi.ac.uk/pub/databases/spot/eQTL/sumstats/QTS000042/QTD000752/QTD000752.all.tsv.gz	ILMN_1670640	12	123286468	G	A	chr12_123286468_G_A	32	0.203125	0.227069	-0.203945	0.167571	SNP	39	192	NA	ENSG00000179195	ENSG00000179195	NA	rs71444571
QTS000042	ftp://ftp.ebi.ac.uk/pub/databases/spot/eQTL/sumstats/QTS000042/QTD000752/QTD000752.all.tsv.gz	ILMN_1675819	12	123286468	G	A	chr12_123286468_G_A	32	0.203125	0.707728	-0.0648978	0.172501	SNP	39	192	NA	ENSG00000178882	ENSG00000178882	NA	rs71444571
QTS000042	ftp://ftp.ebi.ac.uk/pub/databases/spot/eQTL/sumstats/QTS000042/QTD000752/QTD000752.all.tsv.gz	ILMN_1677693	12	123286468	G	A	chr12_123286468_G_A	32	0.203125	0.298014	0.0825593	0.0788266	SNP	39	192	NA	ENSG00000255398	ENSG00000255398	NA	rs71444571
QTS000042	ftp://ftp.ebi.ac.uk/pub/databases/spot/eQTL/sumstats/QTS000042/QTD000752/QTD000752.all.tsv.gz	ILMN_1678490	12	123286468	G	A	chr12_123286468_G_A	32	0.203125	0.049841	0.241448	0.121286	SNP	39	192	NA	ENSG00000150977	ENSG00000150977	NA	rs71444571
