## Supplemental Dataset 3 for "State-Dependent 3D Enhancer Architecture Resolves a Shared Schizophrenia and Multiple Sclerosis Ketone and Lactate Sensing Logic Gate": EBI_Immune_eQTL_Targeted_DeepSweep_Hits.tsv (part 1442 of 1639)

STUDY	FTP_PATH	RAW_TABIX_OUTPUT
QTS000042	ftp://ftp.ebi.ac.uk/pub/databases/spot/eQTL/sumstats/QTS000042/QTD000752/QTD000752.all.tsv.gz	ILMN_1684038	12	123286468	G	A	chr12_123286468_G_A	32	0.203125	0.033656	0.323728	0.149843	SNP	39	192	NA	ENSG00000130779	ENSG00000130779	NA	rs71444571
QTS000042	ftp://ftp.ebi.ac.uk/pub/databases/spot/eQTL/sumstats/QTS000042/QTD000752/QTD000752.all.tsv.gz	ILMN_1700380	12	123286468	G	A	chr12_123286468_G_A	32	0.203125	0.923805	-0.01347	0.140405	SNP	39	192	NA	ENSG00000185344	ENSG00000185344	NA	rs71444571
QTS000042	ftp://ftp.ebi.ac.uk/pub/databases/spot/eQTL/sumstats/QTS000042/QTD000752/QTD000752.all.tsv.gz	ILMN_1710427	12	123286468	G	A	chr12_123286468_G_A	32	0.203125	0.229471	-0.101462	0.083801	SNP	39	192	NA	ENSG00000139722	ENSG00000139722	NA	rs71444571
QTS000042	ftp://ftp.ebi.ac.uk/pub/databases/spot/eQTL/sumstats/QTS000042/QTD000752/QTD000752.all.tsv.gz	ILMN_1711699	12	123286468	G	A	chr12_123286468_G_A	32	0.203125	0.326308	-0.15882	0.160833	SNP	39	192	NA	ENSG00000130787	ENSG00000130787	NA	rs71444571
QTS000042	ftp://ftp.ebi.ac.uk/pub/databases/spot/eQTL/sumstats/QTS000042/QTD000752/QTD000752.all.tsv.gz	ILMN_1723058	12	123286468	G	A	chr12_123286468_G_A	32	0.203125	0.302437	0.15206	0.146529	SNP	39	192	NA	ENSG00000130779	ENSG00000130779	NA	rs71444571
QTS000042	ftp://ftp.ebi.ac.uk/pub/databases/spot/eQTL/sumstats/QTS000042/QTD000752/QTD000752.all.tsv.gz	ILMN_1725666	12	123286468	G	A	chr12_123286468_G_A	32	0.203125	0.342958	-0.104566	0.109624	SNP	39	192	NA	ENSG00000111358	ENSG00000111358	NA	rs71444571
QTS000042	ftp://ftp.ebi.ac.uk/pub/databases/spot/eQTL/sumstats/QTS000042/QTD000752/QTD000752.all.tsv.gz	ILMN_1731107	12	123286468	G	A	chr12_123286468_G_A	32	0.203125	0.308366	-0.142708	0.139224	SNP	39	192	NA	ENSG00000119242	ENSG00000119242	NA	rs71444571
QTS000042	ftp://ftp.ebi.ac.uk/pub/databases/spot/eQTL/sumstats/QTS000042/QTD000752/QTD000752.all.tsv.gz	ILMN_1732516	12	123286468	G	A	chr12_123286468_G_A	32	0.203125	0.466978	0.0910939	0.124648	SNP	39	192	NA	ENSG00000184445	ENSG00000184445	NA	rs71444571
QTS000042	ftp://ftp.ebi.ac.uk/pub/databases/spot/eQTL/sumstats/QTS000042/QTD000752/QTD000752.all.tsv.gz	ILMN_1739943	12	123286468	G	A	chr12_123286468_G_A	32	0.203125	0.441567	-0.102652	0.132745	SNP	39	192	NA	ENSG00000139697	ENSG00000139697	NA	rs71444571
QTS000042	ftp://ftp.ebi.ac.uk/pub/databases/spot/eQTL/sumstats/QTS000042/QTD000752/QTD000752.all.tsv.gz	ILMN_1750497	12	123286468	G	A	chr12_123286468_G_A	32	0.203125	0.394491	0.0677581	0.0791563	SNP	39	192	NA	ENSG00000182782	ENSG00000182782	NA	rs71444571
QTS000042	ftp://ftp.ebi.ac.uk/pub/databases/spot/eQTL/sumstats/QTS000042/QTD000752/QTD000752.all.tsv.gz	ILMN_1753716	12	123286468	G	A	chr12_123286468_G_A	32	0.203125	0.394942	0.114186	0.133523	SNP	39	192	NA	ENSG00000111361	ENSG00000111361	NA	rs71444571
QTS000042	ftp://ftp.ebi.ac.uk/pub/databases/spot/eQTL/sumstats/QTS000042/QTD000752/QTD000752.all.tsv.gz	ILMN_1760954	12	123286468	G	A	chr12_123286468_G_A	32	0.203125	0.16745	-0.183771	0.131945	SNP	39	192	NA	ENSG00000139726	ENSG00000139726	NA	rs71444571
QTS000042	ftp://ftp.ebi.ac.uk/pub/databases/spot/eQTL/sumstats/QTS000042/QTD000752/QTD000752.all.tsv.gz	ILMN_1772845	12	123286468	G	A	chr12_123286468_G_A	32	0.203125	0.824461	-0.0293043	0.131692	SNP	39	192	NA	ENSG00000184209	ENSG00000184209	NA	rs71444571
QTS000042	ftp://ftp.ebi.ac.uk/pub/databases/spot/eQTL/sumstats/QTS000042/QTD000752/QTD000752.all.tsv.gz	ILMN_1788928	12	123286468	G	A	chr12_123286468_G_A	32	0.203125	0.165208	0.244807	0.17483	SNP	39	192	NA	ENSG00000150967	ENSG00000150967	NA	rs71444571
QTS000042	ftp://ftp.ebi.ac.uk/pub/databases/spot/eQTL/sumstats/QTS000042/QTD000752/QTD000752.all.tsv.gz	ILMN_1791149	12	123286468	G	A	chr12_123286468_G_A	32	0.203125	0.632049	-0.0720298	0.149861	SNP	39	192	NA	ENSG00000182196	ENSG00000182196	NA	rs71444571
QTS000042	ftp://ftp.ebi.ac.uk/pub/databases/spot/eQTL/sumstats/QTS000042/QTD000752/QTD000752.all.tsv.gz	ILMN_1792092	12	123286468	G	A	chr12_123286468_G_A	32	0.203125	0.893089	-0.0199417	0.147919	SNP	39	192	NA	ENSG00000033030	ENSG00000033030	NA	rs71444571
QTS000042	ftp://ftp.ebi.ac.uk/pub/databases/spot/eQTL/sumstats/QTS000042/QTD000752/QTD000752.all.tsv.gz	ILMN_1797425	12	123286468	G	A	chr12_123286468_G_A	32	0.203125	0.742352	-0.0458697	0.139061	SNP	39	192	NA	ENSG00000111364	ENSG00000111364	NA	rs71444571
QTS000042	ftp://ftp.ebi.ac.uk/pub/databases/spot/eQTL/sumstats/QTS000042/QTD000752/QTD000752.all.tsv.gz	ILMN_1805643	12	123286468	G	A	chr12_123286468_G_A	32	0.203125	0.503277	0.092073	0.13695	SNP	39	192	NA	ENSG00000188026	ENSG00000188026	NA	rs71444571
QTS000042	ftp://ftp.ebi.ac.uk/pub/databases/spot/eQTL/sumstats/QTS000042/QTD000752/QTD000752.all.tsv.gz	ILMN_1811272	12	123286468	G	A	chr12_123286468_G_A	32	0.203125	0.111123	-0.224153	0.139179	SNP	39	192	NA	ENSG00000196917	ENSG00000196917	NA	rs71444571
QTS000042	ftp://ftp.ebi.ac.uk/pub/databases/spot/eQTL/sumstats/QTS000042/QTD000752/QTD000752.all.tsv.gz	ILMN_2343047	12	123286468	G	A	chr12_123286468_G_A	32	0.203125	0.0275942	0.359182	0.160134	SNP	39	192	NA	ENSG00000150967	ENSG00000150967	NA	rs71444571
QTS000042	ftp://ftp.ebi.ac.uk/pub/databases/spot/eQTL/sumstats/QTS000042/QTD000752/QTD000752.all.tsv.gz	ILMN_2343048	12	123286468	G	A	chr12_123286468_G_A	32	0.203125	0.0353503	0.294256	0.137521	SNP	39	192	NA	ENSG00000150967	ENSG00000150967	NA	rs71444571
QTS000042	ftp://ftp.ebi.ac.uk/pub/databases/spot/eQTL/sumstats/QTS000042/QTD000752/QTD000752.all.tsv.gz	ILMN_2358277	12	123286468	G	A	chr12_123286468_G_A	32	0.203125	0.937071	-0.00872699	0.110197	SNP	39	192	NA	ENSG00000111011	ENSG00000111011	NA	rs71444571
QTS000042	ftp://ftp.ebi.ac.uk/pub/databases/spot/eQTL/sumstats/QTS000042/QTD000752/QTD000752.all.tsv.gz	ILMN_2358278	12	123286468	G	A	chr12_123286468_G_A	32	0.203125	0.372892	-0.107455	0.119932	SNP	39	192	NA	ENSG00000111011	ENSG00000111011	NA	rs71444571
QTS000042	ftp://ftp.ebi.ac.uk/pub/databases/spot/eQTL/sumstats/QTS000042/QTD000752/QTD000752.all.tsv.gz	ILMN_2393144	12	123286468	G	A	chr12_123286468_G_A	32	0.203125	0.0448299	-0.256068	0.125681	SNP	39	192	NA	ENSG00000182196	ENSG00000182196	NA	rs71444571
QTS000042	ftp://ftp.ebi.ac.uk/pub/databases/spot/eQTL/sumstats/QTS000042/QTD000752/QTD000752.all.tsv.gz	ILMN_2395285	12	123286468	G	A	chr12_123286468_G_A	32	0.203125	0.784081	-0.0296455	0.107839	SNP	39	192	NA	ENSG00000184209	ENSG00000184209	NA	rs71444571
QTS000042	ftp://ftp.ebi.ac.uk/pub/databases/spot/eQTL/sumstats/QTS000042/QTD000752/QTD000752.all.tsv.gz	ILMN_2396148	12	123286468	G	A	chr12_123286468_G_A	32	0.203125	0.781015	-0.0474538	0.170139	SNP	39	192	NA	ENSG00000130787	ENSG00000130787	NA	rs71444571
QTS000042	ftp://ftp.ebi.ac.uk/pub/databases/spot/eQTL/sumstats/QTS000042/QTD000752/QTD000752.all.tsv.gz	ILMN_2404085	12	123286468	G	A	chr12_123286468_G_A	32	0.203125	0.856169	0.0189173	0.104041	SNP	39	192	NA	ENSG00000130779	ENSG00000130779	NA	rs71444571
QTS000042	ftp://ftp.ebi.ac.uk/pub/databases/spot/eQTL/sumstats/QTS000042/QTD000752/QTD000752.all.tsv.gz	ILMN_3208881	12	123286468	G	A	chr12_123286468_G_A	32	0.203125	0.00151301	0.417414	0.127162	SNP	39	192	NA	ENSG00000183955	ENSG00000183955	NA	rs71444571
QTS000042	ftp://ftp.ebi.ac.uk/pub/databases/spot/eQTL/sumstats/QTS000042/QTD000752/QTD000752.all.tsv.gz	ILMN_3229052	12	123286468	G	A	chr12_123286468_G_A	32	0.203125	0.905939	-0.0210098	0.177256	SNP	39	192	NA	ENSG00000184209	ENSG00000184209	NA	rs71444571
QTS000042	ftp://ftp.ebi.ac.uk/pub/databases/spot/eQTL/sumstats/QTS000042/QTD000752/QTD000752.all.tsv.gz	ILMN_3249006	12	123286468	G	A	chr12_123286468_G_A	32	0.203125	0.10987	0.185151	0.114552	SNP	39	192	NA	ENSG00000183955	ENSG00000183955	NA	rs71444571
QTS000042	ftp://ftp.ebi.ac.uk/pub/databases/spot/eQTL/sumstats/QTS000042/QTD000752/QTD000752.all.tsv.gz	ILMN_1651936	12	123286485	A	G	chr12_123286485_A_G	32	0.203125	0.3178	0.148371	0.147616	SNP	153	192	NA	ENSG00000183955	ENSG00000183955	NA	rs9739070
QTS000042	ftp://ftp.ebi.ac.uk/pub/databases/spot/eQTL/sumstats/QTS000042/QTD000752/QTD000752.all.tsv.gz	ILMN_1654421	12	123286485	A	G	chr12_123286485_A_G	32	0.203125	0.720097	0.0516724	0.143708	SNP	153	192	NA	ENSG00000051825	ENSG00000051825	NA	rs9739070
QTS000042	ftp://ftp.ebi.ac.uk/pub/databases/spot/eQTL/sumstats/QTS000042/QTD000752/QTD000752.all.tsv.gz	ILMN_1654939	12	123286485	A	G	chr12_123286485_A_G	32	0.203125	0.656173	-0.0600356	0.134358	SNP	153	192	NA	ENSG00000086598	ENSG00000086598	NA	rs9739070
QTS000042	ftp://ftp.ebi.ac.uk/pub/databases/spot/eQTL/sumstats/QTS000042/QTD000752/QTD000752.all.tsv.gz	ILMN_1667510	12	123286485	A	G	chr12_123286485_A_G	32	0.203125	0.32925	0.134915	0.137462	SNP	153	192	NA	ENSG00000130921	ENSG00000130921	NA	rs9739070
QTS000042	ftp://ftp.ebi.ac.uk/pub/databases/spot/eQTL/sumstats/QTS000042/QTD000752/QTD000752.all.tsv.gz	ILMN_1668743	12	123286485	A	G	chr12_123286485_A_G	32	0.203125	0.100503	-0.215311	0.129616	SNP	153	192	NA	ENSG00000150977	ENSG00000150977	NA	rs9739070
QTS000042	ftp://ftp.ebi.ac.uk/pub/databases/spot/eQTL/sumstats/QTS000042/QTD000752/QTD000752.all.tsv.gz	ILMN_1670640	12	123286485	A	G	chr12_123286485_A_G	32	0.203125	0.21404	0.210724	0.168277	SNP	153	192	NA	ENSG00000179195	ENSG00000179195	NA	rs9739070
QTS000042	ftp://ftp.ebi.ac.uk/pub/databases/spot/eQTL/sumstats/QTS000042/QTD000752/QTD000752.all.tsv.gz	ILMN_1675819	12	123286485	A	G	chr12_123286485_A_G	32	0.203125	0.715588	0.0633721	0.173327	SNP	153	192	NA	ENSG00000178882	ENSG00000178882	NA	rs9739070
QTS000042	ftp://ftp.ebi.ac.uk/pub/databases/spot/eQTL/sumstats/QTS000042/QTD000752/QTD000752.all.tsv.gz	ILMN_1677693	12	123286485	A	G	chr12_123286485_A_G	32	0.203125	0.297522	-0.0830342	0.0791989	SNP	153	192	NA	ENSG00000255398	ENSG00000255398	NA	rs9739070
QTS000042	ftp://ftp.ebi.ac.uk/pub/databases/spot/eQTL/sumstats/QTS000042/QTD000752/QTD000752.all.tsv.gz	ILMN_1678490	12	123286485	A	G	chr12_123286485_A_G	32	0.203125	0.0588185	-0.233911	0.122067	SNP	153	192	NA	ENSG00000150977	ENSG00000150977	NA	rs9739070
QTS000042	ftp://ftp.ebi.ac.uk/pub/databases/spot/eQTL/sumstats/QTS000042/QTD000752/QTD000752.all.tsv.gz	ILMN_1684038	12	123286485	A	G	chr12_123286485_A_G	32	0.203125	0.0386144	-0.316928	0.150769	SNP	153	192	NA	ENSG00000130779	ENSG00000130779	NA	rs9739070
QTS000042	ftp://ftp.ebi.ac.uk/pub/databases/spot/eQTL/sumstats/QTS000042/QTD000752/QTD000752.all.tsv.gz	ILMN_1700380	12	123286485	A	G	chr12_123286485_A_G	32	0.203125	0.9353	0.0114871	0.141072	SNP	153	192	NA	ENSG00000185344	ENSG00000185344	NA	rs9739070
QTS000042	ftp://ftp.ebi.ac.uk/pub/databases/spot/eQTL/sumstats/QTS000042/QTD000752/QTD000752.all.tsv.gz	ILMN_1710427	12	123286485	A	G	chr12_123286485_A_G	32	0.203125	0.231176	0.101573	0.0842032	SNP	153	192	NA	ENSG00000139722	ENSG00000139722	NA	rs9739070
QTS000042	ftp://ftp.ebi.ac.uk/pub/databases/spot/eQTL/sumstats/QTS000042/QTD000752/QTD000752.all.tsv.gz	ILMN_1711699	12	123286485	A	G	chr12_123286485_A_G	32	0.203125	0.350377	0.151857	0.161685	SNP	153	192	NA	ENSG00000130787	ENSG00000130787	NA	rs9739070
QTS000042	ftp://ftp.ebi.ac.uk/pub/databases/spot/eQTL/sumstats/QTS000042/QTD000752/QTD000752.all.tsv.gz	ILMN_1723058	12	123286485	A	G	chr12_123286485_A_G	32	0.203125	0.29808	-0.154155	0.147205	SNP	153	192	NA	ENSG00000130779	ENSG00000130779	NA	rs9739070
QTS000042	ftp://ftp.ebi.ac.uk/pub/databases/spot/eQTL/sumstats/QTS000042/QTD000752/QTD000752.all.tsv.gz	ILMN_1725666	12	123286485	A	G	chr12_123286485_A_G	32	0.203125	0.328856	0.108154	0.110106	SNP	153	192	NA	ENSG00000111358	ENSG00000111358	NA	rs9739070
QTS000042	ftp://ftp.ebi.ac.uk/pub/databases/spot/eQTL/sumstats/QTS000042/QTD000752/QTD000752.all.tsv.gz	ILMN_1731107	12	123286485	A	G	chr12_123286485_A_G	32	0.203125	0.323059	0.139121	0.139935	SNP	153	192	NA	ENSG00000119242	ENSG00000119242	NA	rs9739070
QTS000042	ftp://ftp.ebi.ac.uk/pub/databases/spot/eQTL/sumstats/QTS000042/QTD000752/QTD000752.all.tsv.gz	ILMN_1732516	12	123286485	A	G	chr12_123286485_A_G	32	0.203125	0.480593	-0.0887588	0.125262	SNP	153	192	NA	ENSG00000184445	ENSG00000184445	NA	rs9739070
QTS000042	ftp://ftp.ebi.ac.uk/pub/databases/spot/eQTL/sumstats/QTS000042/QTD000752/QTD000752.all.tsv.gz	ILMN_1739943	12	123286485	A	G	chr12_123286485_A_G	32	0.203125	0.44448	0.102484	0.13338	SNP	153	192	NA	ENSG00000139697	ENSG00000139697	NA	rs9739070
QTS000042	ftp://ftp.ebi.ac.uk/pub/databases/spot/eQTL/sumstats/QTS000042/QTD000752/QTD000752.all.tsv.gz	ILMN_1750497	12	123286485	A	G	chr12_123286485_A_G	32	0.203125	0.396894	-0.067735	0.0795348	SNP	153	192	NA	ENSG00000182782	ENSG00000182782	NA	rs9739070
QTS000042	ftp://ftp.ebi.ac.uk/pub/databases/spot/eQTL/sumstats/QTS000042/QTD000752/QTD000752.all.tsv.gz	ILMN_1753716	12	123286485	A	G	chr12_123286485_A_G	32	0.203125	0.407519	-0.111716	0.134186	SNP	153	192	NA	ENSG00000111361	ENSG00000111361	NA	rs9739070
QTS000042	ftp://ftp.ebi.ac.uk/pub/databases/spot/eQTL/sumstats/QTS000042/QTD000752/QTD000752.all.tsv.gz	ILMN_1760954	12	123286485	A	G	chr12_123286485_A_G	32	0.203125	0.155545	0.189896	0.132479	SNP	153	192	NA	ENSG00000139726	ENSG00000139726	NA	rs9739070
QTS000042	ftp://ftp.ebi.ac.uk/pub/databases/spot/eQTL/sumstats/QTS000042/QTD000752/QTD000752.all.tsv.gz	ILMN_1772845	12	123286485	A	G	chr12_123286485_A_G	32	0.203125	0.860388	0.0233476	0.13233	SNP	153	192	NA	ENSG00000184209	ENSG00000184209	NA	rs9739070
QTS000042	ftp://ftp.ebi.ac.uk/pub/databases/spot/eQTL/sumstats/QTS000042/QTD000752/QTD000752.all.tsv.gz	ILMN_1788928	12	123286485	A	G	chr12_123286485_A_G	32	0.203125	0.160573	-0.248659	0.175611	SNP	153	192	NA	ENSG00000150967	ENSG00000150967	NA	rs9739070
QTS000042	ftp://ftp.ebi.ac.uk/pub/databases/spot/eQTL/sumstats/QTS000042/QTD000752/QTD000752.all.tsv.gz	ILMN_1791149	12	123286485	A	G	chr12_123286485_A_G	32	0.203125	0.637322	0.0712544	0.150577	SNP	153	192	NA	ENSG00000182196	ENSG00000182196	NA	rs9739070
QTS000042	ftp://ftp.ebi.ac.uk/pub/databases/spot/eQTL/sumstats/QTS000042/QTD000752/QTD000752.all.tsv.gz	ILMN_1792092	12	123286485	A	G	chr12_123286485_A_G	32	0.203125	0.863302	0.0256668	0.148609	SNP	153	192	NA	ENSG00000033030	ENSG00000033030	NA	rs9739070
QTS000042	ftp://ftp.ebi.ac.uk/pub/databases/spot/eQTL/sumstats/QTS000042/QTD000752/QTD000752.all.tsv.gz	ILMN_1797425	12	123286485	A	G	chr12_123286485_A_G	32	0.203125	0.764036	0.0420861	0.139735	SNP	153	192	NA	ENSG00000111364	ENSG00000111364	NA	rs9739070
QTS000042	ftp://ftp.ebi.ac.uk/pub/databases/spot/eQTL/sumstats/QTS000042/QTD000752/QTD000752.all.tsv.gz	ILMN_1805643	12	123286485	A	G	chr12_123286485_A_G	32	0.203125	0.508915	-0.0912941	0.137609	SNP	153	192	NA	ENSG00000188026	ENSG00000188026	NA	rs9739070
QTS000042	ftp://ftp.ebi.ac.uk/pub/databases/spot/eQTL/sumstats/QTS000042/QTD000752/QTD000752.all.tsv.gz	ILMN_1811272	12	123286485	A	G	chr12_123286485_A_G	32	0.203125	0.113111	0.223989	0.139862	SNP	153	192	NA	ENSG00000196917	ENSG00000196917	NA	rs9739070
QTS000042	ftp://ftp.ebi.ac.uk/pub/databases/spot/eQTL/sumstats/QTS000042/QTD000752/QTD000752.all.tsv.gz	ILMN_2343047	12	123286485	A	G	chr12_123286485_A_G	32	0.203125	0.0322693	-0.351022	0.161158	SNP	153	192	NA	ENSG00000150967	ENSG00000150967	NA	rs9739070
QTS000042	ftp://ftp.ebi.ac.uk/pub/databases/spot/eQTL/sumstats/QTS000042/QTD000752/QTD000752.all.tsv.gz	ILMN_2343048	12	123286485	A	G	chr12_123286485_A_G	32	0.203125	0.0346627	-0.296737	0.138144	SNP	153	192	NA	ENSG00000150967	ENSG00000150967	NA	rs9739070
QTS000042	ftp://ftp.ebi.ac.uk/pub/databases/spot/eQTL/sumstats/QTS000042/QTD000752/QTD000752.all.tsv.gz	ILMN_2358277	12	123286485	A	G	chr12_123286485_A_G	32	0.203125	0.92041	0.0110966	0.110716	SNP	153	192	NA	ENSG00000111011	ENSG00000111011	NA	rs9739070
QTS000042	ftp://ftp.ebi.ac.uk/pub/databases/spot/eQTL/sumstats/QTS000042/QTD000752/QTD000752.all.tsv.gz	ILMN_2358278	12	123286485	A	G	chr12_123286485_A_G	32	0.203125	0.377817	0.106861	0.120511	SNP	153	192	NA	ENSG00000111011	ENSG00000111011	NA	rs9739070
QTS000042	ftp://ftp.ebi.ac.uk/pub/databases/spot/eQTL/sumstats/QTS000042/QTD000752/QTD000752.all.tsv.gz	ILMN_2393144	12	123286485	A	G	chr12_123286485_A_G	32	0.203125	0.0453914	0.256626	0.126292	SNP	153	192	NA	ENSG00000182196	ENSG00000182196	NA	rs9739070
QTS000042	ftp://ftp.ebi.ac.uk/pub/databases/spot/eQTL/sumstats/QTS000042/QTD000752/QTD000752.all.tsv.gz	ILMN_2395285	12	123286485	A	G	chr12_123286485_A_G	32	0.203125	0.812558	0.0257787	0.108363	SNP	153	192	NA	ENSG00000184209	ENSG00000184209	NA	rs9739070
QTS000042	ftp://ftp.ebi.ac.uk/pub/databases/spot/eQTL/sumstats/QTS000042/QTD000752/QTD000752.all.tsv.gz	ILMN_2396148	12	123286485	A	G	chr12_123286485_A_G	32	0.203125	0.775228	0.0489721	0.17094	SNP	153	192	NA	ENSG00000130787	ENSG00000130787	NA	rs9739070
QTS000042	ftp://ftp.ebi.ac.uk/pub/databases/spot/eQTL/sumstats/QTS000042/QTD000752/QTD000752.all.tsv.gz	ILMN_2404085	12	123286485	A	G	chr12_123286485_A_G	32	0.203125	0.871209	-0.0170012	0.104538	SNP	153	192	NA	ENSG00000130779	ENSG00000130779	NA	rs9739070
QTS000042	ftp://ftp.ebi.ac.uk/pub/databases/spot/eQTL/sumstats/QTS000042/QTD000752/QTD000752.all.tsv.gz	ILMN_3208881	12	123286485	A	G	chr12_123286485_A_G	32	0.203125	0.00155483	-0.418406	0.127804	SNP	153	192	NA	ENSG00000183955	ENSG00000183955	NA	rs9739070
QTS000042	ftp://ftp.ebi.ac.uk/pub/databases/spot/eQTL/sumstats/QTS000042/QTD000752/QTD000752.all.tsv.gz	ILMN_3229052	12	123286485	A	G	chr12_123286485_A_G	32	0.203125	0.90101	0.0222211	0.178094	SNP	153	192	NA	ENSG00000184209	ENSG00000184209	NA	rs9739070
QTS000042	ftp://ftp.ebi.ac.uk/pub/databases/spot/eQTL/sumstats/QTS000042/QTD000752/QTD000752.all.tsv.gz	ILMN_3249006	12	123286485	A	G	chr12_123286485_A_G	32	0.203125	0.103351	-0.189468	0.115026	SNP	153	192	NA	ENSG00000183955	ENSG00000183955	NA	rs9739070
QTS000042	ftp://ftp.ebi.ac.uk/pub/databases/spot/eQTL/sumstats/QTS000042/QTD000752/QTD000752.all.tsv.gz	ILMN_1651936	12	123286523	C	T	chr12_123286523_C_T	14	0.0729167	0.421047	0.218005	0.269586	SNP	14	192	NA	ENSG00000183955	ENSG00000183955	NA	rs11057243
QTS000042	ftp://ftp.ebi.ac.uk/pub/databases/spot/eQTL/sumstats/QTS000042/QTD000752/QTD000752.all.tsv.gz	ILMN_1654421	12	123286523	C	T	chr12_123286523_C_T	14	0.0729167	0.122566	0.402975	0.258286	SNP	14	192	NA	ENSG00000051825	ENSG00000051825	NA	rs11057243
QTS000042	ftp://ftp.ebi.ac.uk/pub/databases/spot/eQTL/sumstats/QTS000042/QTD000752/QTD000752.all.tsv.gz	ILMN_1654939	12	123286523	C	T	chr12_123286523_C_T	14	0.0729167	0.500241	0.165528	0.244461	SNP	14	192	NA	ENSG00000086598	ENSG00000086598	NA	rs11057243
QTS000042	ftp://ftp.ebi.ac.uk/pub/databases/spot/eQTL/sumstats/QTS000042/QTD000752/QTD000752.all.tsv.gz	ILMN_1667510	12	123286523	C	T	chr12_123286523_C_T	14	0.0729167	0.472385	-0.181332	0.251173	SNP	14	192	NA	ENSG00000130921	ENSG00000130921	NA	rs11057243
QTS000042	ftp://ftp.ebi.ac.uk/pub/databases/spot/eQTL/sumstats/QTS000042/QTD000752/QTD000752.all.tsv.gz	ILMN_1668743	12	123286523	C	T	chr12_123286523_C_T	14	0.0729167	0.48461	0.1681	0.239427	SNP	14	192	NA	ENSG00000150977	ENSG00000150977	NA	rs11057243
QTS000042	ftp://ftp.ebi.ac.uk/pub/databases/spot/eQTL/sumstats/QTS000042/QTD000752/QTD000752.all.tsv.gz	ILMN_1670640	12	123286523	C	T	chr12_123286523_C_T	14	0.0729167	0.212414	0.385364	0.306636	SNP	14	192	NA	ENSG00000179195	ENSG00000179195	NA	rs11057243
QTS000042	ftp://ftp.ebi.ac.uk/pub/databases/spot/eQTL/sumstats/QTS000042/QTD000752/QTD000752.all.tsv.gz	ILMN_1675819	12	123286523	C	T	chr12_123286523_C_T	14	0.0729167	0.354472	0.292831	0.314459	SNP	14	192	NA	ENSG00000178882	ENSG00000178882	NA	rs11057243
QTS000042	ftp://ftp.ebi.ac.uk/pub/databases/spot/eQTL/sumstats/QTS000042/QTD000752/QTD000752.all.tsv.gz	ILMN_1677693	12	123286523	C	T	chr12_123286523_C_T	14	0.0729167	0.495219	0.099254	0.144877	SNP	14	192	NA	ENSG00000255398	ENSG00000255398	NA	rs11057243
QTS000042	ftp://ftp.ebi.ac.uk/pub/databases/spot/eQTL/sumstats/QTS000042/QTD000752/QTD000752.all.tsv.gz	ILMN_1678490	12	123286523	C	T	chr12_123286523_C_T	14	0.0729167	0.366208	0.205567	0.226238	SNP	14	192	NA	ENSG00000150977	ENSG00000150977	NA	rs11057243
QTS000042	ftp://ftp.ebi.ac.uk/pub/databases/spot/eQTL/sumstats/QTS000042/QTD000752/QTD000752.all.tsv.gz	ILMN_1684038	12	123286523	C	T	chr12_123286523_C_T	14	0.0729167	0.431102	0.222321	0.280987	SNP	14	192	NA	ENSG00000130779	ENSG00000130779	NA	rs11057243
QTS000042	ftp://ftp.ebi.ac.uk/pub/databases/spot/eQTL/sumstats/QTS000042/QTD000752/QTD000752.all.tsv.gz	ILMN_1700380	12	123286523	C	T	chr12_123286523_C_T	14	0.0729167	0.105395	0.414225	0.25299	SNP	14	192	NA	ENSG00000185344	ENSG00000185344	NA	rs11057243
QTS000042	ftp://ftp.ebi.ac.uk/pub/databases/spot/eQTL/sumstats/QTS000042/QTD000752/QTD000752.all.tsv.gz	ILMN_1710427	12	123286523	C	T	chr12_123286523_C_T	14	0.0729167	0.45834	-0.114955	0.154281	SNP	14	192	NA	ENSG00000139722	ENSG00000139722	NA	rs11057243
QTS000042	ftp://ftp.ebi.ac.uk/pub/databases/spot/eQTL/sumstats/QTS000042/QTD000752/QTD000752.all.tsv.gz	ILMN_1711699	12	123286523	C	T	chr12_123286523_C_T	14	0.0729167	0.602081	-0.154797	0.295732	SNP	14	192	NA	ENSG00000130787	ENSG00000130787	NA	rs11057243
QTS000042	ftp://ftp.ebi.ac.uk/pub/databases/spot/eQTL/sumstats/QTS000042/QTD000752/QTD000752.all.tsv.gz	ILMN_1723058	12	123286523	C	T	chr12_123286523_C_T	14	0.0729167	0.238822	-0.317713	0.267757	SNP	14	192	NA	ENSG00000130779	ENSG00000130779	NA	rs11057243
QTS000042	ftp://ftp.ebi.ac.uk/pub/databases/spot/eQTL/sumstats/QTS000042/QTD000752/QTD000752.all.tsv.gz	ILMN_1725666	12	123286523	C	T	chr12_123286523_C_T	14	0.0729167	0.973422	0.00674478	0.201827	SNP	14	192	NA	ENSG00000111358	ENSG00000111358	NA	rs11057243
QTS000042	ftp://ftp.ebi.ac.uk/pub/databases/spot/eQTL/sumstats/QTS000042/QTD000752/QTD000752.all.tsv.gz	ILMN_1731107	12	123286523	C	T	chr12_123286523_C_T	14	0.0729167	0.322086	-0.254033	0.255004	SNP	14	192	NA	ENSG00000119242	ENSG00000119242	NA	rs11057243
QTS000042	ftp://ftp.ebi.ac.uk/pub/databases/spot/eQTL/sumstats/QTS000042/QTD000752/QTD000752.all.tsv.gz	ILMN_1732516	12	123286523	C	T	chr12_123286523_C_T	14	0.0729167	0.157996	0.32228	0.226185	SNP	14	192	NA	ENSG00000184445	ENSG00000184445	NA	rs11057243
QTS000042	ftp://ftp.ebi.ac.uk/pub/databases/spot/eQTL/sumstats/QTS000042/QTD000752/QTD000752.all.tsv.gz	ILMN_1739943	12	123286523	C	T	chr12_123286523_C_T	14	0.0729167	0.155214	-0.345633	0.240932	SNP	14	192	NA	ENSG00000139697	ENSG00000139697	NA	rs11057243
QTS000042	ftp://ftp.ebi.ac.uk/pub/databases/spot/eQTL/sumstats/QTS000042/QTD000752/QTD000752.all.tsv.gz	ILMN_1750497	12	123286523	C	T	chr12_123286523_C_T	14	0.0729167	0.562028	0.0845816	0.145279	SNP	14	192	NA	ENSG00000182782	ENSG00000182782	NA	rs11057243
QTS000042	ftp://ftp.ebi.ac.uk/pub/databases/spot/eQTL/sumstats/QTS000042/QTD000752/QTD000752.all.tsv.gz	ILMN_1753716	12	123286523	C	T	chr12_123286523_C_T	14	0.0729167	0.918847	0.0250951	0.245548	SNP	14	192	NA	ENSG00000111361	ENSG00000111361	NA	rs11057243
QTS000042	ftp://ftp.ebi.ac.uk/pub/databases/spot/eQTL/sumstats/QTS000042/QTD000752/QTD000752.all.tsv.gz	ILMN_1760954	12	123286523	C	T	chr12_123286523_C_T	14	0.0729167	0.428302	0.193829	0.243489	SNP	14	192	NA	ENSG00000139726	ENSG00000139726	NA	rs11057243
QTS000042	ftp://ftp.ebi.ac.uk/pub/databases/spot/eQTL/sumstats/QTS000042/QTD000752/QTD000752.all.tsv.gz	ILMN_1772845	12	123286523	C	T	chr12_123286523_C_T	14	0.0729167	0.616483	-0.121077	0.240826	SNP	14	192	NA	ENSG00000184209	ENSG00000184209	NA	rs11057243
QTS000042	ftp://ftp.ebi.ac.uk/pub/databases/spot/eQTL/sumstats/QTS000042/QTD000752/QTD000752.all.tsv.gz	ILMN_1788928	12	123286523	C	T	chr12_123286523_C_T	14	0.0729167	0.276345	-0.352394	0.321566	SNP	14	192	NA	ENSG00000150967	ENSG00000150967	NA	rs11057243
QTS000042	ftp://ftp.ebi.ac.uk/pub/databases/spot/eQTL/sumstats/QTS000042/QTD000752/QTD000752.all.tsv.gz	ILMN_1791149	12	123286523	C	T	chr12_123286523_C_T	14	0.0729167	0.254975	-0.312503	0.272602	SNP	14	192	NA	ENSG00000182196	ENSG00000182196	NA	rs11057243
QTS000042	ftp://ftp.ebi.ac.uk/pub/databases/spot/eQTL/sumstats/QTS000042/QTD000752/QTD000752.all.tsv.gz	ILMN_1792092	12	123286523	C	T	chr12_123286523_C_T	14	0.0729167	0.0678484	0.491078	0.265381	SNP	14	192	NA	ENSG00000033030	ENSG00000033030	NA	rs11057243
QTS000042	ftp://ftp.ebi.ac.uk/pub/databases/spot/eQTL/sumstats/QTS000042/QTD000752/QTD000752.all.tsv.gz	ILMN_1797425	12	123286523	C	T	chr12_123286523_C_T	14	0.0729167	0.0879937	0.432143	0.250276	SNP	14	192	NA	ENSG00000111364	ENSG00000111364	NA	rs11057243
QTS000042	ftp://ftp.ebi.ac.uk/pub/databases/spot/eQTL/sumstats/QTS000042/QTD000752/QTD000752.all.tsv.gz	ILMN_1805643	12	123286523	C	T	chr12_123286523_C_T	14	0.0729167	0.209965	0.314666	0.249029	SNP	14	192	NA	ENSG00000188026	ENSG00000188026	NA	rs11057243
QTS000042	ftp://ftp.ebi.ac.uk/pub/databases/spot/eQTL/sumstats/QTS000042/QTD000752/QTD000752.all.tsv.gz	ILMN_1811272	12	123286523	C	T	chr12_123286523_C_T	14	0.0729167	0.299667	-0.268379	0.257129	SNP	14	192	NA	ENSG00000196917	ENSG00000196917	NA	rs11057243
QTS000042	ftp://ftp.ebi.ac.uk/pub/databases/spot/eQTL/sumstats/QTS000042/QTD000752/QTD000752.all.tsv.gz	ILMN_2343047	12	123286523	C	T	chr12_123286523_C_T	14	0.0729167	0.113231	0.476203	0.297448	SNP	14	192	NA	ENSG00000150967	ENSG00000150967	NA	rs11057243
QTS000042	ftp://ftp.ebi.ac.uk/pub/databases/spot/eQTL/sumstats/QTS000042/QTD000752/QTD000752.all.tsv.gz	ILMN_2343048	12	123286523	C	T	chr12_123286523_C_T	14	0.0729167	0.289759	-0.2738	0.256958	SNP	14	192	NA	ENSG00000150967	ENSG00000150967	NA	rs11057243
QTS000042	ftp://ftp.ebi.ac.uk/pub/databases/spot/eQTL/sumstats/QTS000042/QTD000752/QTD000752.all.tsv.gz	ILMN_2358277	12	123286523	C	T	chr12_123286523_C_T	14	0.0729167	0.779483	-0.0566545	0.201678	SNP	14	192	NA	ENSG00000111011	ENSG00000111011	NA	rs11057243
QTS000042	ftp://ftp.ebi.ac.uk/pub/databases/spot/eQTL/sumstats/QTS000042/QTD000752/QTD000752.all.tsv.gz	ILMN_2358278	12	123286523	C	T	chr12_123286523_C_T	14	0.0729167	0.414452	0.180261	0.219763	SNP	14	192	NA	ENSG00000111011	ENSG00000111011	NA	rs11057243
QTS000042	ftp://ftp.ebi.ac.uk/pub/databases/spot/eQTL/sumstats/QTS000042/QTD000752/QTD000752.all.tsv.gz	ILMN_2393144	12	123286523	C	T	chr12_123286523_C_T	14	0.0729167	0.571058	-0.133895	0.235407	SNP	14	192	NA	ENSG00000182196	ENSG00000182196	NA	rs11057243
QTS000042	ftp://ftp.ebi.ac.uk/pub/databases/spot/eQTL/sumstats/QTS000042/QTD000752/QTD000752.all.tsv.gz	ILMN_2395285	12	123286523	C	T	chr12_123286523_C_T	14	0.0729167	0.684699	0.0804177	0.197342	SNP	14	192	NA	ENSG00000184209	ENSG00000184209	NA	rs11057243
QTS000042	ftp://ftp.ebi.ac.uk/pub/databases/spot/eQTL/sumstats/QTS000042/QTD000752/QTD000752.all.tsv.gz	ILMN_2396148	12	123286523	C	T	chr12_123286523_C_T	14	0.0729167	0.62222	0.153914	0.311203	SNP	14	192	NA	ENSG00000130787	ENSG00000130787	NA	rs11057243
QTS000042	ftp://ftp.ebi.ac.uk/pub/databases/spot/eQTL/sumstats/QTS000042/QTD000752/QTD000752.all.tsv.gz	ILMN_2404085	12	123286523	C	T	chr12_123286523_C_T	14	0.0729167	0.395648	-0.161979	0.189693	SNP	14	192	NA	ENSG00000130779	ENSG00000130779	NA	rs11057243
QTS000042	ftp://ftp.ebi.ac.uk/pub/databases/spot/eQTL/sumstats/QTS000042/QTD000752/QTD000752.all.tsv.gz	ILMN_3208881	12	123286523	C	T	chr12_123286523_C_T	14	0.0729167	0.220412	0.303013	0.245384	SNP	14	192	NA	ENSG00000183955	ENSG00000183955	NA	rs11057243
QTS000042	ftp://ftp.ebi.ac.uk/pub/databases/spot/eQTL/sumstats/QTS000042/QTD000752/QTD000752.all.tsv.gz	ILMN_3229052	12	123286523	C	T	chr12_123286523_C_T	14	0.0729167	0.0706957	0.58259	0.318138	SNP	14	192	NA	ENSG00000184209	ENSG00000184209	NA	rs11057243
QTS000042	ftp://ftp.ebi.ac.uk/pub/databases/spot/eQTL/sumstats/QTS000042/QTD000752/QTD000752.all.tsv.gz	ILMN_3249006	12	123286523	C	T	chr12_123286523_C_T	14	0.0729167	0.533499	0.132912	0.21255	SNP	14	192	NA	ENSG00000183955	ENSG00000183955	NA	rs11057243
QTS000042	ftp://ftp.ebi.ac.uk/pub/databases/spot/eQTL/sumstats/QTS000042/QTD000752/QTD000752.all.tsv.gz	ILMN_1651936	12	123286575	C	CAAA	chr12_123286575_C_CAAA	7	0.0364583	0.379025	-0.426299	0.481978	INDEL	7	192	NA	ENSG00000183955	ENSG00000183955	NA	rs371731892
QTS000042	ftp://ftp.ebi.ac.uk/pub/databases/spot/eQTL/sumstats/QTS000042/QTD000752/QTD000752.all.tsv.gz	ILMN_1654421	12	123286575	C	CAAA	chr12_123286575_C_CAAA	7	0.0364583	0.461561	-0.345751	0.467385	INDEL	7	192	NA	ENSG00000051825	ENSG00000051825	NA	rs371731892
QTS000042	ftp://ftp.ebi.ac.uk/pub/databases/spot/eQTL/sumstats/QTS000042/QTD000752/QTD000752.all.tsv.gz	ILMN_1654939	12	123286575	C	CAAA	chr12_123286575_C_CAAA	7	0.0364583	0.672844	-0.18567	0.43814	INDEL	7	192	NA	ENSG00000086598	ENSG00000086598	NA	rs371731892
QTS000042	ftp://ftp.ebi.ac.uk/pub/databases/spot/eQTL/sumstats/QTS000042/QTD000752/QTD000752.all.tsv.gz	ILMN_1667510	12	123286575	C	CAAA	chr12_123286575_C_CAAA	7	0.0364583	0.508039	-0.298913	0.449623	INDEL	7	192	NA	ENSG00000130921	ENSG00000130921	NA	rs371731892
QTS000042	ftp://ftp.ebi.ac.uk/pub/databases/spot/eQTL/sumstats/QTS000042/QTD000752/QTD000752.all.tsv.gz	ILMN_1668743	12	123286575	C	CAAA	chr12_123286575_C_CAAA	7	0.0364583	0.401066	-0.361127	0.427822	INDEL	7	192	NA	ENSG00000150977	ENSG00000150977	NA	rs371731892
QTS000042	ftp://ftp.ebi.ac.uk/pub/databases/spot/eQTL/sumstats/QTS000042/QTD000752/QTD000752.all.tsv.gz	ILMN_1670640	12	123286575	C	CAAA	chr12_123286575_C_CAAA	7	0.0364583	0.515038	-0.361229	0.552464	INDEL	7	192	NA	ENSG00000179195	ENSG00000179195	NA	rs371731892
QTS000042	ftp://ftp.ebi.ac.uk/pub/databases/spot/eQTL/sumstats/QTS000042/QTD000752/QTD000752.all.tsv.gz	ILMN_1675819	12	123286575	C	CAAA	chr12_123286575_C_CAAA	7	0.0364583	0.540658	0.346707	0.56431	INDEL	7	192	NA	ENSG00000178882	ENSG00000178882	NA	rs371731892
QTS000042	ftp://ftp.ebi.ac.uk/pub/databases/spot/eQTL/sumstats/QTS000042/QTD000752/QTD000752.all.tsv.gz	ILMN_1677693	12	123286575	C	CAAA	chr12_123286575_C_CAAA	7	0.0364583	0.0973394	0.428678	0.255613	INDEL	7	192	NA	ENSG00000255398	ENSG00000255398	NA	rs371731892
QTS000042	ftp://ftp.ebi.ac.uk/pub/databases/spot/eQTL/sumstats/QTS000042/QTD000752/QTD000752.all.tsv.gz	ILMN_1678490	12	123286575	C	CAAA	chr12_123286575_C_CAAA	7	0.0364583	0.136025	-0.604202	0.401316	INDEL	7	192	NA	ENSG00000150977	ENSG00000150977	NA	rs371731892
QTS000042	ftp://ftp.ebi.ac.uk/pub/databases/spot/eQTL/sumstats/QTS000042/QTD000752/QTD000752.all.tsv.gz	ILMN_1684038	12	123286575	C	CAAA	chr12_123286575_C_CAAA	7	0.0364583	0.720339	-0.181154	0.50427	INDEL	7	192	NA	ENSG00000130779	ENSG00000130779	NA	rs371731892
QTS000042	ftp://ftp.ebi.ac.uk/pub/databases/spot/eQTL/sumstats/QTS000042/QTD000752/QTD000752.all.tsv.gz	ILMN_1700380	12	123286575	C	CAAA	chr12_123286575_C_CAAA	7	0.0364583	0.339477	-0.439499	0.457429	INDEL	7	192	NA	ENSG00000185344	ENSG00000185344	NA	rs371731892
QTS000042	ftp://ftp.ebi.ac.uk/pub/databases/spot/eQTL/sumstats/QTS000042/QTD000752/QTD000752.all.tsv.gz	ILMN_1710427	12	123286575	C	CAAA	chr12_123286575_C_CAAA	7	0.0364583	0.350905	0.258472	0.275503	INDEL	7	192	NA	ENSG00000139722	ENSG00000139722	NA	rs371731892
QTS000042	ftp://ftp.ebi.ac.uk/pub/databases/spot/eQTL/sumstats/QTS000042/QTD000752/QTD000752.all.tsv.gz	ILMN_1711699	12	123286575	C	CAAA	chr12_123286575_C_CAAA	7	0.0364583	0.146323	-0.767298	0.523199	INDEL	7	192	NA	ENSG00000130787	ENSG00000130787	NA	rs371731892
QTS000042	ftp://ftp.ebi.ac.uk/pub/databases/spot/eQTL/sumstats/QTS000042/QTD000752/QTD000752.all.tsv.gz	ILMN_1723058	12	123286575	C	CAAA	chr12_123286575_C_CAAA	7	0.0364583	0.835372	-0.100705	0.483046	INDEL	7	192	NA	ENSG00000130779	ENSG00000130779	NA	rs371731892
QTS000042	ftp://ftp.ebi.ac.uk/pub/databases/spot/eQTL/sumstats/QTS000042/QTD000752/QTD000752.all.tsv.gz	ILMN_1725666	12	123286575	C	CAAA	chr12_123286575_C_CAAA	7	0.0364583	0.179162	-0.483901	0.357142	INDEL	7	192	NA	ENSG00000111358	ENSG00000111358	NA	rs371731892
QTS000042	ftp://ftp.ebi.ac.uk/pub/databases/spot/eQTL/sumstats/QTS000042/QTD000752/QTD000752.all.tsv.gz	ILMN_1731107	12	123286575	C	CAAA	chr12_123286575_C_CAAA	7	0.0364583	0.462363	0.337827	0.457495	INDEL	7	192	NA	ENSG00000119242	ENSG00000119242	NA	rs371731892
QTS000042	ftp://ftp.ebi.ac.uk/pub/databases/spot/eQTL/sumstats/QTS000042/QTD000752/QTD000752.all.tsv.gz	ILMN_1732516	12	123286575	C	CAAA	chr12_123286575_C_CAAA	7	0.0364583	0.551054	0.244721	0.408785	INDEL	7	192	NA	ENSG00000184445	ENSG00000184445	NA	rs371731892
QTS000042	ftp://ftp.ebi.ac.uk/pub/databases/spot/eQTL/sumstats/QTS000042/QTD000752/QTD000752.all.tsv.gz	ILMN_1739943	12	123286575	C	CAAA	chr12_123286575_C_CAAA	7	0.0364583	0.702011	0.167428	0.436068	INDEL	7	192	NA	ENSG00000139697	ENSG00000139697	NA	rs371731892
QTS000042	ftp://ftp.ebi.ac.uk/pub/databases/spot/eQTL/sumstats/QTS000042/QTD000752/QTD000752.all.tsv.gz	ILMN_1750497	12	123286575	C	CAAA	chr12_123286575_C_CAAA	7	0.0364583	0.46567	0.190296	0.259626	INDEL	7	192	NA	ENSG00000182782	ENSG00000182782	NA	rs371731892
QTS000042	ftp://ftp.ebi.ac.uk/pub/databases/spot/eQTL/sumstats/QTS000042/QTD000752/QTD000752.all.tsv.gz	ILMN_1753716	12	123286575	C	CAAA	chr12_123286575_C_CAAA	7	0.0364583	0.375473	-0.389649	0.437259	INDEL	7	192	NA	ENSG00000111361	ENSG00000111361	NA	rs371731892
QTS000042	ftp://ftp.ebi.ac.uk/pub/databases/spot/eQTL/sumstats/QTS000042/QTD000752/QTD000752.all.tsv.gz	ILMN_1760954	12	123286575	C	CAAA	chr12_123286575_C_CAAA	7	0.0364583	0.522603	0.280109	0.436243	INDEL	7	192	NA	ENSG00000139726	ENSG00000139726	NA	rs371731892
QTS000042	ftp://ftp.ebi.ac.uk/pub/databases/spot/eQTL/sumstats/QTS000042/QTD000752/QTD000752.all.tsv.gz	ILMN_1772845	12	123286575	C	CAAA	chr12_123286575_C_CAAA	7	0.0364583	0.297925	-0.449082	0.428698	INDEL	7	192	NA	ENSG00000184209	ENSG00000184209	NA	rs371731892
QTS000042	ftp://ftp.ebi.ac.uk/pub/databases/spot/eQTL/sumstats/QTS000042/QTD000752/QTD000752.all.tsv.gz	ILMN_1788928	12	123286575	C	CAAA	chr12_123286575_C_CAAA	7	0.0364583	0.5135	-0.379338	0.578039	INDEL	7	192	NA	ENSG00000150967	ENSG00000150967	NA	rs371731892
QTS000042	ftp://ftp.ebi.ac.uk/pub/databases/spot/eQTL/sumstats/QTS000042/QTD000752/QTD000752.all.tsv.gz	ILMN_1791149	12	123286575	C	CAAA	chr12_123286575_C_CAAA	7	0.0364583	0.190465	0.64224	0.486498	INDEL	7	192	NA	ENSG00000182196	ENSG00000182196	NA	rs371731892
QTS000042	ftp://ftp.ebi.ac.uk/pub/databases/spot/eQTL/sumstats/QTS000042/QTD000752/QTD000752.all.tsv.gz	ILMN_1792092	12	123286575	C	CAAA	chr12_123286575_C_CAAA	7	0.0364583	0.689705	0.193992	0.484168	INDEL	7	192	NA	ENSG00000033030	ENSG00000033030	NA	rs371731892
QTS000042	ftp://ftp.ebi.ac.uk/pub/databases/spot/eQTL/sumstats/QTS000042/QTD000752/QTD000752.all.tsv.gz	ILMN_1797425	12	123286575	C	CAAA	chr12_123286575_C_CAAA	7	0.0364583	0.396957	0.38648	0.453868	INDEL	7	192	NA	ENSG00000111364	ENSG00000111364	NA	rs371731892
QTS000042	ftp://ftp.ebi.ac.uk/pub/databases/spot/eQTL/sumstats/QTS000042/QTD000752/QTD000752.all.tsv.gz	ILMN_1805643	12	123286575	C	CAAA	chr12_123286575_C_CAAA	7	0.0364583	0.532736	-0.281177	0.448816	INDEL	7	192	NA	ENSG00000188026	ENSG00000188026	NA	rs371731892
QTS000042	ftp://ftp.ebi.ac.uk/pub/databases/spot/eQTL/sumstats/QTS000042/QTD000752/QTD000752.all.tsv.gz	ILMN_1811272	12	123286575	C	CAAA	chr12_123286575_C_CAAA	7	0.0364583	0.409497	0.38233	0.46118	INDEL	7	192	NA	ENSG00000196917	ENSG00000196917	NA	rs371731892
QTS000042	ftp://ftp.ebi.ac.uk/pub/databases/spot/eQTL/sumstats/QTS000042/QTD000752/QTD000752.all.tsv.gz	ILMN_2343047	12	123286575	C	CAAA	chr12_123286575_C_CAAA	7	0.0364583	0.868619	0.0896642	0.540367	INDEL	7	192	NA	ENSG00000150967	ENSG00000150967	NA	rs371731892
QTS000042	ftp://ftp.ebi.ac.uk/pub/databases/spot/eQTL/sumstats/QTS000042/QTD000752/QTD000752.all.tsv.gz	ILMN_2343048	12	123286575	C	CAAA	chr12_123286575_C_CAAA	7	0.0364583	0.780958	-0.12909	0.462711	INDEL	7	192	NA	ENSG00000150967	ENSG00000150967	NA	rs371731892
QTS000042	ftp://ftp.ebi.ac.uk/pub/databases/spot/eQTL/sumstats/QTS000042/QTD000752/QTD000752.all.tsv.gz	ILMN_2358277	12	123286575	C	CAAA	chr12_123286575_C_CAAA	7	0.0364583	0.90197	0.044602	0.360989	INDEL	7	192	NA	ENSG00000111011	ENSG00000111011	NA	rs371731892
QTS000042	ftp://ftp.ebi.ac.uk/pub/databases/spot/eQTL/sumstats/QTS000042/QTD000752/QTD000752.all.tsv.gz	ILMN_2358278	12	123286575	C	CAAA	chr12_123286575_C_CAAA	7	0.0364583	0.912028	-0.0437515	0.394788	INDEL	7	192	NA	ENSG00000111011	ENSG00000111011	NA	rs371731892
QTS000042	ftp://ftp.ebi.ac.uk/pub/databases/spot/eQTL/sumstats/QTS000042/QTD000752/QTD000752.all.tsv.gz	ILMN_2393144	12	123286575	C	CAAA	chr12_123286575_C_CAAA	7	0.0364583	0.833702	0.0888655	0.421913	INDEL	7	192	NA	ENSG00000182196	ENSG00000182196	NA	rs371731892
QTS000042	ftp://ftp.ebi.ac.uk/pub/databases/spot/eQTL/sumstats/QTS000042/QTD000752/QTD000752.all.tsv.gz	ILMN_2395285	12	123286575	C	CAAA	chr12_123286575_C_CAAA	7	0.0364583	0.109231	-0.563388	0.347929	INDEL	7	192	NA	ENSG00000184209	ENSG00000184209	NA	rs371731892
QTS000042	ftp://ftp.ebi.ac.uk/pub/databases/spot/eQTL/sumstats/QTS000042/QTD000752/QTD000752.all.tsv.gz	ILMN_2396148	12	123286575	C	CAAA	chr12_123286575_C_CAAA	7	0.0364583	0.00514124	-1.5282	0.531495	INDEL	7	192	NA	ENSG00000130787	ENSG00000130787	NA	rs371731892
QTS000042	ftp://ftp.ebi.ac.uk/pub/databases/spot/eQTL/sumstats/QTS000042/QTD000752/QTD000752.all.tsv.gz	ILMN_2404085	12	123286575	C	CAAA	chr12_123286575_C_CAAA	7	0.0364583	0.800427	-0.0864266	0.340777	INDEL	7	192	NA	ENSG00000130779	ENSG00000130779	NA	rs371731892
QTS000042	ftp://ftp.ebi.ac.uk/pub/databases/spot/eQTL/sumstats/QTS000042/QTD000752/QTD000752.all.tsv.gz	ILMN_3208881	12	123286575	C	CAAA	chr12_123286575_C_CAAA	7	0.0364583	0.517213	-0.287487	0.441974	INDEL	7	192	NA	ENSG00000183955	ENSG00000183955	NA	rs371731892
QTS000042	ftp://ftp.ebi.ac.uk/pub/databases/spot/eQTL/sumstats/QTS000042/QTD000752/QTD000752.all.tsv.gz	ILMN_3229052	12	123286575	C	CAAA	chr12_123286575_C_CAAA	7	0.0364583	0.892885	0.0784346	0.580682	INDEL	7	192	NA	ENSG00000184209	ENSG00000184209	NA	rs371731892
QTS000042	ftp://ftp.ebi.ac.uk/pub/databases/spot/eQTL/sumstats/QTS000042/QTD000752/QTD000752.all.tsv.gz	ILMN_3249006	12	123286575	C	CAAA	chr12_123286575_C_CAAA	7	0.0364583	0.317201	-0.381286	0.378875	INDEL	7	192	NA	ENSG00000183955	ENSG00000183955	NA	rs371731892
QTS000042	ftp://ftp.ebi.ac.uk/pub/databases/spot/eQTL/sumstats/QTS000042/QTD000752/QTD000752.all.tsv.gz	ILMN_1651936	12	123286834	A	T	chr12_123286834_A_T	6	0.03125	0.00929121	0.971927	0.36482	SNP	6	192	NA	ENSG00000183955	ENSG00000183955	NA	rs61953417
QTS000042	ftp://ftp.ebi.ac.uk/pub/databases/spot/eQTL/sumstats/QTS000042/QTD000752/QTD000752.all.tsv.gz	ILMN_1654421	12	123286834	A	T	chr12_123286834_A_T	6	0.03125	0.622503	0.181706	0.367696	SNP	6	192	NA	ENSG00000051825	ENSG00000051825	NA	rs61953417
QTS000042	ftp://ftp.ebi.ac.uk/pub/databases/spot/eQTL/sumstats/QTS000042/QTD000752/QTD000752.all.tsv.gz	ILMN_1654939	12	123286834	A	T	chr12_123286834_A_T	6	0.03125	0.337652	0.330321	0.342494	SNP	6	192	NA	ENSG00000086598	ENSG00000086598	NA	rs61953417
QTS000042	ftp://ftp.ebi.ac.uk/pub/databases/spot/eQTL/sumstats/QTS000042/QTD000752/QTD000752.all.tsv.gz	ILMN_1667510	12	123286834	A	T	chr12_123286834_A_T	6	0.03125	0.488668	-0.245522	0.352983	SNP	6	192	NA	ENSG00000130921	ENSG00000130921	NA	rs61953417
QTS000042	ftp://ftp.ebi.ac.uk/pub/databases/spot/eQTL/sumstats/QTS000042/QTD000752/QTD000752.all.tsv.gz	ILMN_1668743	12	123286834	A	T	chr12_123286834_A_T	6	0.03125	0.0722458	0.602381	0.330787	SNP	6	192	NA	ENSG00000150977	ENSG00000150977	NA	rs61953417
QTS000042	ftp://ftp.ebi.ac.uk/pub/databases/spot/eQTL/sumstats/QTS000042/QTD000752/QTD000752.all.tsv.gz	ILMN_1670640	12	123286834	A	T	chr12_123286834_A_T	6	0.03125	0.41176	0.357365	0.433165	SNP	6	192	NA	ENSG00000179195	ENSG00000179195	NA	rs61953417
QTS000042	ftp://ftp.ebi.ac.uk/pub/databases/spot/eQTL/sumstats/QTS000042/QTD000752/QTD000752.all.tsv.gz	ILMN_1675819	12	123286834	A	T	chr12_123286834_A_T	6	0.03125	0.130271	0.669357	0.437956	SNP	6	192	NA	ENSG00000178882	ENSG00000178882	NA	rs61953417
QTS000042	ftp://ftp.ebi.ac.uk/pub/databases/spot/eQTL/sumstats/QTS000042/QTD000752/QTD000752.all.tsv.gz	ILMN_1677693	12	123286834	A	T	chr12_123286834_A_T	6	0.03125	0.224361	0.247663	0.202296	SNP	6	192	NA	ENSG00000255398	ENSG00000255398	NA	rs61953417
QTS000042	ftp://ftp.ebi.ac.uk/pub/databases/spot/eQTL/sumstats/QTS000042/QTD000752/QTD000752.all.tsv.gz	ILMN_1678490	12	123286834	A	T	chr12_123286834_A_T	6	0.03125	0.172423	0.43474	0.315837	SNP	6	192	NA	ENSG00000150977	ENSG00000150977	NA	rs61953417
QTS000042	ftp://ftp.ebi.ac.uk/pub/databases/spot/eQTL/sumstats/QTS000042/QTD000752/QTD000752.all.tsv.gz	ILMN_1684038	12	123286834	A	T	chr12_123286834_A_T	6	0.03125	0.113509	0.624293	0.390253	SNP	6	192	NA	ENSG00000130779	ENSG00000130779	NA	rs61953417
QTS000042	ftp://ftp.ebi.ac.uk/pub/databases/spot/eQTL/sumstats/QTS000042/QTD000752/QTD000752.all.tsv.gz	ILMN_1700380	12	123286834	A	T	chr12_123286834_A_T	6	0.03125	0.289704	0.382299	0.358743	SNP	6	192	NA	ENSG00000185344	ENSG00000185344	NA	rs61953417
QTS000042	ftp://ftp.ebi.ac.uk/pub/databases/spot/eQTL/sumstats/QTS000042/QTD000752/QTD000752.all.tsv.gz	ILMN_1710427	12	123286834	A	T	chr12_123286834_A_T	6	0.03125	0.597629	0.115051	0.217129	SNP	6	192	NA	ENSG00000139722	ENSG00000139722	NA	rs61953417
QTS000042	ftp://ftp.ebi.ac.uk/pub/databases/spot/eQTL/sumstats/QTS000042/QTD000752/QTD000752.all.tsv.gz	ILMN_1711699	12	123286834	A	T	chr12_123286834_A_T	6	0.03125	0.687488	0.167851	0.415789	SNP	6	192	NA	ENSG00000130787	ENSG00000130787	NA	rs61953417
QTS000042	ftp://ftp.ebi.ac.uk/pub/databases/spot/eQTL/sumstats/QTS000042/QTD000752/QTD000752.all.tsv.gz	ILMN_1723058	12	123286834	A	T	chr12_123286834_A_T	6	0.03125	0.109161	-0.604903	0.373492	SNP	6	192	NA	ENSG00000130779	ENSG00000130779	NA	rs61953417
QTS000042	ftp://ftp.ebi.ac.uk/pub/databases/spot/eQTL/sumstats/QTS000042/QTD000752/QTD000752.all.tsv.gz	ILMN_1725666	12	123286834	A	T	chr12_123286834_A_T	6	0.03125	0.106469	-0.45551	0.279075	SNP	6	192	NA	ENSG00000111358	ENSG00000111358	NA	rs61953417
QTS000042	ftp://ftp.ebi.ac.uk/pub/databases/spot/eQTL/sumstats/QTS000042/QTD000752/QTD000752.all.tsv.gz	ILMN_1731107	12	123286834	A	T	chr12_123286834_A_T	6	0.03125	0.734304	-0.122668	0.360192	SNP	6	192	NA	ENSG00000119242	ENSG00000119242	NA	rs61953417
QTS000042	ftp://ftp.ebi.ac.uk/pub/databases/spot/eQTL/sumstats/QTS000042/QTD000752/QTD000752.all.tsv.gz	ILMN_1732516	12	123286834	A	T	chr12_123286834_A_T	6	0.03125	0.190841	0.419897	0.318345	SNP	6	192	NA	ENSG00000184445	ENSG00000184445	NA	rs61953417
QTS000042	ftp://ftp.ebi.ac.uk/pub/databases/spot/eQTL/sumstats/QTS000042/QTD000752/QTD000752.all.tsv.gz	ILMN_1739943	12	123286834	A	T	chr12_123286834_A_T	6	0.03125	0.267492	-0.379771	0.34016	SNP	6	192	NA	ENSG00000139697	ENSG00000139697	NA	rs61953417
QTS000042	ftp://ftp.ebi.ac.uk/pub/databases/spot/eQTL/sumstats/QTS000042/QTD000752/QTD000752.all.tsv.gz	ILMN_1750497	12	123286834	A	T	chr12_123286834_A_T	6	0.03125	0.244357	0.237856	0.202847	SNP	6	192	NA	ENSG00000182782	ENSG00000182782	NA	rs61953417
QTS000042	ftp://ftp.ebi.ac.uk/pub/databases/spot/eQTL/sumstats/QTS000042/QTD000752/QTD000752.all.tsv.gz	ILMN_1753716	12	123286834	A	T	chr12_123286834_A_T	6	0.03125	0.249597	0.39683	0.342227	SNP	6	192	NA	ENSG00000111361	ENSG00000111361	NA	rs61953417
QTS000042	ftp://ftp.ebi.ac.uk/pub/databases/spot/eQTL/sumstats/QTS000042/QTD000752/QTD000752.all.tsv.gz	ILMN_1760954	12	123286834	A	T	chr12_123286834_A_T	6	0.03125	0.32113	0.340736	0.341358	SNP	6	192	NA	ENSG00000139726	ENSG00000139726	NA	rs61953417
QTS000042	ftp://ftp.ebi.ac.uk/pub/databases/spot/eQTL/sumstats/QTS000042/QTD000752/QTD000752.all.tsv.gz	ILMN_1772845	12	123286834	A	T	chr12_123286834_A_T	6	0.03125	0.391111	-0.29086	0.33736	SNP	6	192	NA	ENSG00000184209	ENSG00000184209	NA	rs61953417
QTS000042	ftp://ftp.ebi.ac.uk/pub/databases/spot/eQTL/sumstats/QTS000042/QTD000752/QTD000752.all.tsv.gz	ILMN_1788928	12	123286834	A	T	chr12_123286834_A_T	6	0.03125	0.389853	-0.391641	0.453043	SNP	6	192	NA	ENSG00000150967	ENSG00000150967	NA	rs61953417
QTS000042	ftp://ftp.ebi.ac.uk/pub/databases/spot/eQTL/sumstats/QTS000042/QTD000752/QTD000752.all.tsv.gz	ILMN_1791149	12	123286834	A	T	chr12_123286834_A_T	6	0.03125	0.523815	-0.246552	0.385106	SNP	6	192	NA	ENSG00000182196	ENSG00000182196	NA	rs61953417
QTS000042	ftp://ftp.ebi.ac.uk/pub/databases/spot/eQTL/sumstats/QTS000042/QTD000752/QTD000752.all.tsv.gz	ILMN_1792092	12	123286834	A	T	chr12_123286834_A_T	6	0.03125	0.456882	0.283524	0.379281	SNP	6	192	NA	ENSG00000033030	ENSG00000033030	NA	rs61953417
QTS000042	ftp://ftp.ebi.ac.uk/pub/databases/spot/eQTL/sumstats/QTS000042/QTD000752/QTD000752.all.tsv.gz	ILMN_1797425	12	123286834	A	T	chr12_123286834_A_T	6	0.03125	0.549748	0.214538	0.357193	SNP	6	192	NA	ENSG00000111364	ENSG00000111364	NA	rs61953417
QTS000042	ftp://ftp.ebi.ac.uk/pub/databases/spot/eQTL/sumstats/QTS000042/QTD000752/QTD000752.all.tsv.gz	ILMN_1805643	12	123286834	A	T	chr12_123286834_A_T	6	0.03125	0.72489	0.124663	0.353012	SNP	6	192	NA	ENSG00000188026	ENSG00000188026	NA	rs61953417
QTS000042	ftp://ftp.ebi.ac.uk/pub/databases/spot/eQTL/sumstats/QTS000042/QTD000752/QTD000752.all.tsv.gz	ILMN_1811272	12	123286834	A	T	chr12_123286834_A_T	6	0.03125	0.82439	-0.0809318	0.363553	SNP	6	192	NA	ENSG00000196917	ENSG00000196917	NA	rs61953417
QTS000042	ftp://ftp.ebi.ac.uk/pub/databases/spot/eQTL/sumstats/QTS000042/QTD000752/QTD000752.all.tsv.gz	ILMN_2343047	12	123286834	A	T	chr12_123286834_A_T	6	0.03125	0.0498845	0.825012	0.414507	SNP	6	192	NA	ENSG00000150967	ENSG00000150967	NA	rs61953417
QTS000042	ftp://ftp.ebi.ac.uk/pub/databases/spot/eQTL/sumstats/QTS000042/QTD000752/QTD000752.all.tsv.gz	ILMN_2343048	12	123286834	A	T	chr12_123286834_A_T	6	0.03125	0.830629	-0.0779818	0.36342	SNP	6	192	NA	ENSG00000150967	ENSG00000150967	NA	rs61953417
QTS000042	ftp://ftp.ebi.ac.uk/pub/databases/spot/eQTL/sumstats/QTS000042/QTD000752/QTD000752.all.tsv.gz	ILMN_2358277	12	123286834	A	T	chr12_123286834_A_T	6	0.03125	0.362944	-0.258049	0.282062	SNP	6	192	NA	ENSG00000111011	ENSG00000111011	NA	rs61953417
QTS000042	ftp://ftp.ebi.ac.uk/pub/databases/spot/eQTL/sumstats/QTS000042/QTD000752/QTD000752.all.tsv.gz	ILMN_2358278	12	123286834	A	T	chr12_123286834_A_T	6	0.03125	0.915094	-0.0331545	0.310014	SNP	6	192	NA	ENSG00000111011	ENSG00000111011	NA	rs61953417
QTS000042	ftp://ftp.ebi.ac.uk/pub/databases/spot/eQTL/sumstats/QTS000042/QTD000752/QTD000752.all.tsv.gz	ILMN_2393144	12	123286834	A	T	chr12_123286834_A_T	6	0.03125	0.801149	-0.0837056	0.331273	SNP	6	192	NA	ENSG00000182196	ENSG00000182196	NA	rs61953417
QTS000042	ftp://ftp.ebi.ac.uk/pub/databases/spot/eQTL/sumstats/QTS000042/QTD000752/QTD000752.all.tsv.gz	ILMN_2395285	12	123286834	A	T	chr12_123286834_A_T	6	0.03125	0.681347	0.114258	0.277263	SNP	6	192	NA	ENSG00000184209	ENSG00000184209	NA	rs61953417
QTS000042	ftp://ftp.ebi.ac.uk/pub/databases/spot/eQTL/sumstats/QTS000042/QTD000752/QTD000752.all.tsv.gz	ILMN_2396148	12	123286834	A	T	chr12_123286834_A_T	6	0.03125	0.387638	0.378591	0.435897	SNP	6	192	NA	ENSG00000130787	ENSG00000130787	NA	rs61953417
QTS000042	ftp://ftp.ebi.ac.uk/pub/databases/spot/eQTL/sumstats/QTS000042/QTD000752/QTD000752.all.tsv.gz	ILMN_2404085	12	123286834	A	T	chr12_123286834_A_T	6	0.03125	0.708559	-0.100328	0.267475	SNP	6	192	NA	ENSG00000130779	ENSG00000130779	NA	rs61953417
QTS000042	ftp://ftp.ebi.ac.uk/pub/databases/spot/eQTL/sumstats/QTS000042/QTD000752/QTD000752.all.tsv.gz	ILMN_3208881	12	123286834	A	T	chr12_123286834_A_T	6	0.03125	0.373926	0.309579	0.346276	SNP	6	192	NA	ENSG00000183955	ENSG00000183955	NA	rs61953417
QTS000042	ftp://ftp.ebi.ac.uk/pub/databases/spot/eQTL/sumstats/QTS000042/QTD000752/QTD000752.all.tsv.gz	ILMN_3229052	12	123286834	A	T	chr12_123286834_A_T	6	0.03125	0.0442796	0.90878	0.444859	SNP	6	192	NA	ENSG00000184209	ENSG00000184209	NA	rs61953417
QTS000042	ftp://ftp.ebi.ac.uk/pub/databases/spot/eQTL/sumstats/QTS000042/QTD000752/QTD000752.all.tsv.gz	ILMN_3249006	12	123286834	A	T	chr12_123286834_A_T	6	0.03125	0.495903	-0.204173	0.298498	SNP	6	192	NA	ENSG00000183955	ENSG00000183955	NA	rs61953417
QTS000042	ftp://ftp.ebi.ac.uk/pub/databases/spot/eQTL/sumstats/QTS000042/QTD000752/QTD000752.all.tsv.gz	ILMN_1651936	12	123286928	A	G	chr12_123286928_A_G	46	0.302083	0.637236	0.0649033	0.137121	SNP	134	192	NA	ENSG00000183955	ENSG00000183955	NA	rs7974099
QTS000042	ftp://ftp.ebi.ac.uk/pub/databases/spot/eQTL/sumstats/QTS000042/QTD000752/QTD000752.all.tsv.gz	ILMN_1654421	12	123286928	A	G	chr12_123286928_A_G	46	0.302083	0.312589	-0.134254	0.132132	SNP	134	192	NA	ENSG00000051825	ENSG00000051825	NA	rs7974099
QTS000042	ftp://ftp.ebi.ac.uk/pub/databases/spot/eQTL/sumstats/QTS000042/QTD000752/QTD000752.all.tsv.gz	ILMN_1654939	12	123286928	A	G	chr12_123286928_A_G	46	0.302083	0.306665	-0.12711	0.123569	SNP	134	192	NA	ENSG00000086598	ENSG00000086598	NA	rs7974099
QTS000042	ftp://ftp.ebi.ac.uk/pub/databases/spot/eQTL/sumstats/QTS000042/QTD000752/QTD000752.all.tsv.gz	ILMN_1667510	12	123286928	A	G	chr12_123286928_A_G	46	0.302083	0.110319	0.20314	0.125843	SNP	134	192	NA	ENSG00000130921	ENSG00000130921	NA	rs7974099
QTS000042	ftp://ftp.ebi.ac.uk/pub/databases/spot/eQTL/sumstats/QTS000042/QTD000752/QTD000752.all.tsv.gz	ILMN_1668743	12	123286928	A	G	chr12_123286928_A_G	46	0.302083	0.030448	-0.260709	0.118378	SNP	134	192	NA	ENSG00000150977	ENSG00000150977	NA	rs7974099
QTS000042	ftp://ftp.ebi.ac.uk/pub/databases/spot/eQTL/sumstats/QTS000042/QTD000752/QTD000752.all.tsv.gz	ILMN_1670640	12	123286928	A	G	chr12_123286928_A_G	46	0.302083	0.525034	0.100003	0.156662	SNP	134	192	NA	ENSG00000179195	ENSG00000179195	NA	rs7974099
QTS000042	ftp://ftp.ebi.ac.uk/pub/databases/spot/eQTL/sumstats/QTS000042/QTD000752/QTD000752.all.tsv.gz	ILMN_1675819	12	123286928	A	G	chr12_123286928_A_G	46	0.302083	0.665972	0.0694004	0.160186	SNP	134	192	NA	ENSG00000178882	ENSG00000178882	NA	rs7974099
QTS000042	ftp://ftp.ebi.ac.uk/pub/databases/spot/eQTL/sumstats/QTS000042/QTD000752/QTD000752.all.tsv.gz	ILMN_1677693	12	123286928	A	G	chr12_123286928_A_G	46	0.302083	0.172534	-0.100279	0.072871	SNP	134	192	NA	ENSG00000255398	ENSG00000255398	NA	rs7974099
QTS000042	ftp://ftp.ebi.ac.uk/pub/databases/spot/eQTL/sumstats/QTS000042/QTD000752/QTD000752.all.tsv.gz	ILMN_1678490	12	123286928	A	G	chr12_123286928_A_G	46	0.302083	0.00670126	-0.306755	0.110263	SNP	134	192	NA	ENSG00000150977	ENSG00000150977	NA	rs7974099
QTS000042	ftp://ftp.ebi.ac.uk/pub/databases/spot/eQTL/sumstats/QTS000042/QTD000752/QTD000752.all.tsv.gz	ILMN_1684038	12	123286928	A	G	chr12_123286928_A_G	46	0.302083	0.0189629	-0.33114	0.138339	SNP	134	192	NA	ENSG00000130779	ENSG00000130779	NA	rs7974099
QTS000042	ftp://ftp.ebi.ac.uk/pub/databases/spot/eQTL/sumstats/QTS000042/QTD000752/QTD000752.all.tsv.gz	ILMN_1700380	12	123286928	A	G	chr12_123286928_A_G	46	0.302083	0.397722	-0.110394	0.129854	SNP	134	192	NA	ENSG00000185344	ENSG00000185344	NA	rs7974099
QTS000042	ftp://ftp.ebi.ac.uk/pub/databases/spot/eQTL/sumstats/QTS000042/QTD000752/QTD000752.all.tsv.gz	ILMN_1710427	12	123286928	A	G	chr12_123286928_A_G	46	0.302083	0.146675	0.113593	0.0775244	SNP	134	192	NA	ENSG00000139722	ENSG00000139722	NA	rs7974099
QTS000042	ftp://ftp.ebi.ac.uk/pub/databases/spot/eQTL/sumstats/QTS000042/QTD000752/QTD000752.all.tsv.gz	ILMN_1711699	12	123286928	A	G	chr12_123286928_A_G	46	0.302083	0.303582	0.154573	0.149305	SNP	134	192	NA	ENSG00000130787	ENSG00000130787	NA	rs7974099
QTS000042	ftp://ftp.ebi.ac.uk/pub/databases/spot/eQTL/sumstats/QTS000042/QTD000752/QTD000752.all.tsv.gz	ILMN_1723058	12	123286928	A	G	chr12_123286928_A_G	46	0.302083	0.827609	0.0299204	0.136957	SNP	134	192	NA	ENSG00000130779	ENSG00000130779	NA	rs7974099
QTS000042	ftp://ftp.ebi.ac.uk/pub/databases/spot/eQTL/sumstats/QTS000042/QTD000752/QTD000752.all.tsv.gz	ILMN_1725666	12	123286928	A	G	chr12_123286928_A_G	46	0.302083	0.260952	0.115005	0.101599	SNP	134	192	NA	ENSG00000111358	ENSG00000111358	NA	rs7974099
QTS000042	ftp://ftp.ebi.ac.uk/pub/databases/spot/eQTL/sumstats/QTS000042/QTD000752/QTD000752.all.tsv.gz	ILMN_1731107	12	123286928	A	G	chr12_123286928_A_G	46	0.302083	0.25555	0.147837	0.129118	SNP	134	192	NA	ENSG00000119242	ENSG00000119242	NA	rs7974099
QTS000042	ftp://ftp.ebi.ac.uk/pub/databases/spot/eQTL/sumstats/QTS000042/QTD000752/QTD000752.all.tsv.gz	ILMN_1732516	12	123286928	A	G	chr12_123286928_A_G	46	0.302083	0.311401	-0.117574	0.11543	SNP	134	192	NA	ENSG00000184445	ENSG00000184445	NA	rs7974099
QTS000042	ftp://ftp.ebi.ac.uk/pub/databases/spot/eQTL/sumstats/QTS000042/QTD000752/QTD000752.all.tsv.gz	ILMN_1739943	12	123286928	A	G	chr12_123286928_A_G	46	0.302083	0.142067	0.18104	0.122126	SNP	134	192	NA	ENSG00000139697	ENSG00000139697	NA	rs7974099
QTS000042	ftp://ftp.ebi.ac.uk/pub/databases/spot/eQTL/sumstats/QTS000042/QTD000752/QTD000752.all.tsv.gz	ILMN_1750497	12	123286928	A	G	chr12_123286928_A_G	46	0.302083	0.200253	-0.0944069	0.073114	SNP	134	192	NA	ENSG00000182782	ENSG00000182782	NA	rs7974099
QTS000042	ftp://ftp.ebi.ac.uk/pub/databases/spot/eQTL/sumstats/QTS000042/QTD000752/QTD000752.all.tsv.gz	ILMN_1753716	12	123286928	A	G	chr12_123286928_A_G	46	0.302083	0.569451	-0.0710127	0.12433	SNP	134	192	NA	ENSG00000111361	ENSG00000111361	NA	rs7974099
QTS000042	ftp://ftp.ebi.ac.uk/pub/databases/spot/eQTL/sumstats/QTS000042/QTD000752/QTD000752.all.tsv.gz	ILMN_1760954	12	123286928	A	G	chr12_123286928_A_G	46	0.302083	0.448708	0.0940603	0.123565	SNP	134	192	NA	ENSG00000139726	ENSG00000139726	NA	rs7974099
QTS000042	ftp://ftp.ebi.ac.uk/pub/databases/spot/eQTL/sumstats/QTS000042/QTD000752/QTD000752.all.tsv.gz	ILMN_1772845	12	123286928	A	G	chr12_123286928_A_G	46	0.302083	0.493817	0.0838609	0.12201	SNP	134	192	NA	ENSG00000184209	ENSG00000184209	NA	rs7974099
QTS000042	ftp://ftp.ebi.ac.uk/pub/databases/spot/eQTL/sumstats/QTS000042/QTD000752/QTD000752.all.tsv.gz	ILMN_1788928	12	123286928	A	G	chr12_123286928_A_G	46	0.302083	0.458292	-0.122039	0.16377	SNP	134	192	NA	ENSG00000150967	ENSG00000150967	NA	rs7974099
QTS000042	ftp://ftp.ebi.ac.uk/pub/databases/spot/eQTL/sumstats/QTS000042/QTD000752/QTD000752.all.tsv.gz	ILMN_1791149	12	123286928	A	G	chr12_123286928_A_G	46	0.302083	0.133361	0.208427	0.137484	SNP	134	192	NA	ENSG00000182196	ENSG00000182196	NA	rs7974099
QTS000042	ftp://ftp.ebi.ac.uk/pub/databases/spot/eQTL/sumstats/QTS000042/QTD000752/QTD000752.all.tsv.gz	ILMN_1792092	12	123286928	A	G	chr12_123286928_A_G	46	0.302083	0.433929	-0.107649	0.136897	SNP	134	192	NA	ENSG00000033030	ENSG00000033030	NA	rs7974099
QTS000042	ftp://ftp.ebi.ac.uk/pub/databases/spot/eQTL/sumstats/QTS000042/QTD000752/QTD000752.all.tsv.gz	ILMN_1797425	12	123286928	A	G	chr12_123286928_A_G	46	0.302083	0.783533	-0.0356089	0.129195	SNP	134	192	NA	ENSG00000111364	ENSG00000111364	NA	rs7974099
QTS000042	ftp://ftp.ebi.ac.uk/pub/databases/spot/eQTL/sumstats/QTS000042/QTD000752/QTD000752.all.tsv.gz	ILMN_1805643	12	123286928	A	G	chr12_123286928_A_G	46	0.302083	0.191641	-0.166197	0.126232	SNP	134	192	NA	ENSG00000188026	ENSG00000188026	NA	rs7974099
QTS000042	ftp://ftp.ebi.ac.uk/pub/databases/spot/eQTL/sumstats/QTS000042/QTD000752/QTD000752.all.tsv.gz	ILMN_1811272	12	123286928	A	G	chr12_123286928_A_G	46	0.302083	0.0837328	0.225704	0.12892	SNP	134	192	NA	ENSG00000196917	ENSG00000196917	NA	rs7974099
QTS000042	ftp://ftp.ebi.ac.uk/pub/databases/spot/eQTL/sumstats/QTS000042/QTD000752/QTD000752.all.tsv.gz	ILMN_2343047	12	123286928	A	G	chr12_123286928_A_G	46	0.302083	0.00669442	-0.407566	0.14648	SNP	134	192	NA	ENSG00000150967	ENSG00000150967	NA	rs7974099
QTS000042	ftp://ftp.ebi.ac.uk/pub/databases/spot/eQTL/sumstats/QTS000042/QTD000752/QTD000752.all.tsv.gz	ILMN_2343048	12	123286928	A	G	chr12_123286928_A_G	46	0.302083	0.222533	-0.159868	0.130064	SNP	134	192	NA	ENSG00000150967	ENSG00000150967	NA	rs7974099
QTS000042	ftp://ftp.ebi.ac.uk/pub/databases/spot/eQTL/sumstats/QTS000042/QTD000752/QTD000752.all.tsv.gz	ILMN_2358277	12	123286928	A	G	chr12_123286928_A_G	46	0.302083	0.629527	0.0494944	0.102217	SNP	134	192	NA	ENSG00000111011	ENSG00000111011	NA	rs7974099
QTS000042	ftp://ftp.ebi.ac.uk/pub/databases/spot/eQTL/sumstats/QTS000042/QTD000752/QTD000752.all.tsv.gz	ILMN_2358278	12	123286928	A	G	chr12_123286928_A_G	46	0.302083	0.481964	0.0788341	0.111606	SNP	134	192	NA	ENSG00000111011	ENSG00000111011	NA	rs7974099
QTS000042	ftp://ftp.ebi.ac.uk/pub/databases/spot/eQTL/sumstats/QTS000042/QTD000752/QTD000752.all.tsv.gz	ILMN_2393144	12	123286928	A	G	chr12_123286928_A_G	46	0.302083	0.00242851	0.353893	0.113098	SNP	134	192	NA	ENSG00000182196	ENSG00000182196	NA	rs7974099
QTS000042	ftp://ftp.ebi.ac.uk/pub/databases/spot/eQTL/sumstats/QTS000042/QTD000752/QTD000752.all.tsv.gz	ILMN_2395285	12	123286928	A	G	chr12_123286928_A_G	46	0.302083	0.998588	0.000177897	0.100215	SNP	134	192	NA	ENSG00000184209	ENSG00000184209	NA	rs7974099
QTS000042	ftp://ftp.ebi.ac.uk/pub/databases/spot/eQTL/sumstats/QTS000042/QTD000752/QTD000752.all.tsv.gz	ILMN_2396148	12	123286928	A	G	chr12_123286928_A_G	46	0.302083	0.642151	-0.0736489	0.157902	SNP	134	192	NA	ENSG00000130787	ENSG00000130787	NA	rs7974099
QTS000042	ftp://ftp.ebi.ac.uk/pub/databases/spot/eQTL/sumstats/QTS000042/QTD000752/QTD000752.all.tsv.gz	ILMN_2404085	12	123286928	A	G	chr12_123286928_A_G	46	0.302083	0.665367	0.0419105	0.0965491	SNP	134	192	NA	ENSG00000130779	ENSG00000130779	NA	rs7974099
QTS000042	ftp://ftp.ebi.ac.uk/pub/databases/spot/eQTL/sumstats/QTS000042/QTD000752/QTD000752.all.tsv.gz	ILMN_3208881	12	123286928	A	G	chr12_123286928_A_G	46	0.302083	0.000859006	-0.406107	0.117361	SNP	134	192	NA	ENSG00000183955	ENSG00000183955	NA	rs7974099
QTS000042	ftp://ftp.ebi.ac.uk/pub/databases/spot/eQTL/sumstats/QTS000042/QTD000752/QTD000752.all.tsv.gz	ILMN_3229052	12	123286928	A	G	chr12_123286928_A_G	46	0.302083	0.430481	-0.129962	0.164035	SNP	134	192	NA	ENSG00000184209	ENSG00000184209	NA	rs7974099
QTS000042	ftp://ftp.ebi.ac.uk/pub/databases/spot/eQTL/sumstats/QTS000042/QTD000752/QTD000752.all.tsv.gz	ILMN_3249006	12	123286928	A	G	chr12_123286928_A_G	46	0.302083	0.0931847	-0.180448	0.106233	SNP	134	192	NA	ENSG00000183955	ENSG00000183955	NA	rs7974099
QTS000042	ftp://ftp.ebi.ac.uk/pub/databases/spot/eQTL/sumstats/QTS000042/QTD000752/QTD000752.all.tsv.gz	ILMN_1651936	12	123287315	G	GCT	chr12_123287315_G_GCT	17	0.09375	0.196698	0.302883	0.232701	INDEL	18	192	NA	ENSG00000183955	ENSG00000183955	NA	rs141257676
QTS000042	ftp://ftp.ebi.ac.uk/pub/databases/spot/eQTL/sumstats/QTS000042/QTD000752/QTD000752.all.tsv.gz	ILMN_1654421	12	123287315	G	GCT	chr12_123287315_G_GCT	17	0.09375	0.021473	0.516683	0.220384	INDEL	18	192	NA	ENSG00000051825	ENSG00000051825	NA	rs141257676
QTS000042	ftp://ftp.ebi.ac.uk/pub/databases/spot/eQTL/sumstats/QTS000042/QTD000752/QTD000752.all.tsv.gz	ILMN_1654939	12	123287315	G	GCT	chr12_123287315_G_GCT	17	0.09375	0.257437	0.240924	0.211261	INDEL	18	192	NA	ENSG00000086598	ENSG00000086598	NA	rs141257676
QTS000042	ftp://ftp.ebi.ac.uk/pub/databases/spot/eQTL/sumstats/QTS000042/QTD000752/QTD000752.all.tsv.gz	ILMN_1667510	12	123287315	G	GCT	chr12_123287315_G_GCT	17	0.09375	0.321134	-0.217143	0.217542	INDEL	18	192	NA	ENSG00000130921	ENSG00000130921	NA	rs141257676
QTS000042	ftp://ftp.ebi.ac.uk/pub/databases/spot/eQTL/sumstats/QTS000042/QTD000752/QTD000752.all.tsv.gz	ILMN_1668743	12	123287315	G	GCT	chr12_123287315_G_GCT	17	0.09375	0.12961	0.314888	0.20567	INDEL	18	192	NA	ENSG00000150977	ENSG00000150977	NA	rs141257676
QTS000042	ftp://ftp.ebi.ac.uk/pub/databases/spot/eQTL/sumstats/QTS000042/QTD000752/QTD000752.all.tsv.gz	ILMN_1670640	12	123287315	G	GCT	chr12_123287315_G_GCT	17	0.09375	0.323702	0.265383	0.267293	INDEL	18	192	NA	ENSG00000179195	ENSG00000179195	NA	rs141257676
QTS000042	ftp://ftp.ebi.ac.uk/pub/databases/spot/eQTL/sumstats/QTS000042/QTD000752/QTD000752.all.tsv.gz	ILMN_1675819	12	123287315	G	GCT	chr12_123287315_G_GCT	17	0.09375	0.949886	0.0173097	0.27457	INDEL	18	192	NA	ENSG00000178882	ENSG00000178882	NA	rs141257676
QTS000042	ftp://ftp.ebi.ac.uk/pub/databases/spot/eQTL/sumstats/QTS000042/QTD000752/QTD000752.all.tsv.gz	ILMN_1677693	12	123287315	G	GCT	chr12_123287315_G_GCT	17	0.09375	0.590481	0.0680594	0.125975	INDEL	18	192	NA	ENSG00000255398	ENSG00000255398	NA	rs141257676
QTS000042	ftp://ftp.ebi.ac.uk/pub/databases/spot/eQTL/sumstats/QTS000042/QTD000752/QTD000752.all.tsv.gz	ILMN_1678490	12	123287315	G	GCT	chr12_123287315_G_GCT	17	0.09375	0.089062	0.333871	0.194023	INDEL	18	192	NA	ENSG00000150977	ENSG00000150977	NA	rs141257676
QTS000042	ftp://ftp.ebi.ac.uk/pub/databases/spot/eQTL/sumstats/QTS000042/QTD000752/QTD000752.all.tsv.gz	ILMN_1684038	12	123287315	G	GCT	chr12_123287315_G_GCT	17	0.09375	0.27987	0.264601	0.243244	INDEL	18	192	NA	ENSG00000130779	ENSG00000130779	NA	rs141257676
QTS000042	ftp://ftp.ebi.ac.uk/pub/databases/spot/eQTL/sumstats/QTS000042/QTD000752/QTD000752.all.tsv.gz	ILMN_1700380	12	123287315	G	GCT	chr12_123287315_G_GCT	17	0.09375	0.13422	0.333164	0.220256	INDEL	18	192	NA	ENSG00000185344	ENSG00000185344	NA	rs141257676
QTS000042	ftp://ftp.ebi.ac.uk/pub/databases/spot/eQTL/sumstats/QTS000042/QTD000752/QTD000752.all.tsv.gz	ILMN_1710427	12	123287315	G	GCT	chr12_123287315_G_GCT	17	0.09375	0.587891	-0.0730198	0.134218	INDEL	18	192	NA	ENSG00000139722	ENSG00000139722	NA	rs141257676
QTS000042	ftp://ftp.ebi.ac.uk/pub/databases/spot/eQTL/sumstats/QTS000042/QTD000752/QTD000752.all.tsv.gz	ILMN_1711699	12	123287315	G	GCT	chr12_123287315_G_GCT	17	0.09375	0.649944	-0.117055	0.256974	INDEL	18	192	NA	ENSG00000130787	ENSG00000130787	NA	rs141257676
QTS000042	ftp://ftp.ebi.ac.uk/pub/databases/spot/eQTL/sumstats/QTS000042/QTD000752/QTD000752.all.tsv.gz	ILMN_1723058	12	123287315	G	GCT	chr12_123287315_G_GCT	17	0.09375	0.0908286	-0.394393	0.23048	INDEL	18	192	NA	ENSG00000130779	ENSG00000130779	NA	rs141257676
QTS000042	ftp://ftp.ebi.ac.uk/pub/databases/spot/eQTL/sumstats/QTS000042/QTD000752/QTD000752.all.tsv.gz	ILMN_1725666	12	123287315	G	GCT	chr12_123287315_G_GCT	17	0.09375	0.945084	-0.012112	0.175301	INDEL	18	192	NA	ENSG00000111358	ENSG00000111358	NA	rs141257676
QTS000042	ftp://ftp.ebi.ac.uk/pub/databases/spot/eQTL/sumstats/QTS000042/QTD000752/QTD000752.all.tsv.gz	ILMN_1731107	12	123287315	G	GCT	chr12_123287315_G_GCT	17	0.09375	0.762338	-0.0675735	0.222705	INDEL	18	192	NA	ENSG00000119242	ENSG00000119242	NA	rs141257676
QTS000042	ftp://ftp.ebi.ac.uk/pub/databases/spot/eQTL/sumstats/QTS000042/QTD000752/QTD000752.all.tsv.gz	ILMN_1732516	12	123287315	G	GCT	chr12_123287315_G_GCT	17	0.09375	0.508246	0.131798	0.198347	INDEL	18	192	NA	ENSG00000184445	ENSG00000184445	NA	rs141257676
QTS000042	ftp://ftp.ebi.ac.uk/pub/databases/spot/eQTL/sumstats/QTS000042/QTD000752/QTD000752.all.tsv.gz	ILMN_1739943	12	123287315	G	GCT	chr12_123287315_G_GCT	17	0.09375	0.154338	-0.300844	0.209261	INDEL	18	192	NA	ENSG00000139697	ENSG00000139697	NA	rs141257676
QTS000042	ftp://ftp.ebi.ac.uk/pub/databases/spot/eQTL/sumstats/QTS000042/QTD000752/QTD000752.all.tsv.gz	ILMN_1750497	12	123287315	G	GCT	chr12_123287315_G_GCT	17	0.09375	0.4263	0.100706	0.125959	INDEL	18	192	NA	ENSG00000182782	ENSG00000182782	NA	rs141257676
QTS000042	ftp://ftp.ebi.ac.uk/pub/databases/spot/eQTL/sumstats/QTS000042/QTD000752/QTD000752.all.tsv.gz	ILMN_1753716	12	123287315	G	GCT	chr12_123287315_G_GCT	17	0.09375	0.888278	-0.0300539	0.213269	INDEL	18	192	NA	ENSG00000111361	ENSG00000111361	NA	rs141257676
QTS000042	ftp://ftp.ebi.ac.uk/pub/databases/spot/eQTL/sumstats/QTS000042/QTD000752/QTD000752.all.tsv.gz	ILMN_1760954	12	123287315	G	GCT	chr12_123287315_G_GCT	17	0.09375	0.29006	0.224533	0.210855	INDEL	18	192	NA	ENSG00000139726	ENSG00000139726	NA	rs141257676
QTS000042	ftp://ftp.ebi.ac.uk/pub/databases/spot/eQTL/sumstats/QTS000042/QTD000752/QTD000752.all.tsv.gz	ILMN_1772845	12	123287315	G	GCT	chr12_123287315_G_GCT	17	0.09375	0.44427	-0.16047	0.208751	INDEL	18	192	NA	ENSG00000184209	ENSG00000184209	NA	rs141257676
QTS000042	ftp://ftp.ebi.ac.uk/pub/databases/spot/eQTL/sumstats/QTS000042/QTD000752/QTD000752.all.tsv.gz	ILMN_1788928	12	123287315	G	GCT	chr12_123287315_G_GCT	17	0.09375	0.295454	-0.294264	0.279465	INDEL	18	192	NA	ENSG00000150967	ENSG00000150967	NA	rs141257676
QTS000042	ftp://ftp.ebi.ac.uk/pub/databases/spot/eQTL/sumstats/QTS000042/QTD000752/QTD000752.all.tsv.gz	ILMN_1791149	12	123287315	G	GCT	chr12_123287315_G_GCT	17	0.09375	0.0808645	-0.414035	0.234249	INDEL	18	192	NA	ENSG00000182196	ENSG00000182196	NA	rs141257676
QTS000042	ftp://ftp.ebi.ac.uk/pub/databases/spot/eQTL/sumstats/QTS000042/QTD000752/QTD000752.all.tsv.gz	ILMN_1792092	12	123287315	G	GCT	chr12_123287315_G_GCT	17	0.09375	0.0389984	0.480827	0.229201	INDEL	18	192	NA	ENSG00000033030	ENSG00000033030	NA	rs141257676
QTS000042	ftp://ftp.ebi.ac.uk/pub/databases/spot/eQTL/sumstats/QTS000042/QTD000752/QTD000752.all.tsv.gz	ILMN_1797425	12	123287315	G	GCT	chr12_123287315_G_GCT	17	0.09375	0.290476	0.233848	0.219793	INDEL	18	192	NA	ENSG00000111364	ENSG00000111364	NA	rs141257676
QTS000042	ftp://ftp.ebi.ac.uk/pub/databases/spot/eQTL/sumstats/QTS000042/QTD000752/QTD000752.all.tsv.gz	ILMN_1805643	12	123287315	G	GCT	chr12_123287315_G_GCT	17	0.09375	0.240468	0.256061	0.216562	INDEL	18	192	NA	ENSG00000188026	ENSG00000188026	NA	rs141257676
QTS000042	ftp://ftp.ebi.ac.uk/pub/databases/spot/eQTL/sumstats/QTS000042/QTD000752/QTD000752.all.tsv.gz	ILMN_1811272	12	123287315	G	GCT	chr12_123287315_G_GCT	17	0.09375	0.547581	-0.135466	0.22432	INDEL	18	192	NA	ENSG00000196917	ENSG00000196917	NA	rs141257676
QTS000042	ftp://ftp.ebi.ac.uk/pub/databases/spot/eQTL/sumstats/QTS000042/QTD000752/QTD000752.all.tsv.gz	ILMN_2343047	12	123287315	G	GCT	chr12_123287315_G_GCT	17	0.09375	0.161579	0.366173	0.259233	INDEL	18	192	NA	ENSG00000150967	ENSG00000150967	NA	rs141257676
QTS000042	ftp://ftp.ebi.ac.uk/pub/databases/spot/eQTL/sumstats/QTS000042/QTD000752/QTD000752.all.tsv.gz	ILMN_2343048	12	123287315	G	GCT	chr12_123287315_G_GCT	17	0.09375	0.232078	-0.268203	0.222772	INDEL	18	192	NA	ENSG00000150967	ENSG00000150967	NA	rs141257676
QTS000042	ftp://ftp.ebi.ac.uk/pub/databases/spot/eQTL/sumstats/QTS000042/QTD000752/QTD000752.all.tsv.gz	ILMN_2358277	12	123287315	G	GCT	chr12_123287315_G_GCT	17	0.09375	0.592649	-0.0939682	0.174953	INDEL	18	192	NA	ENSG00000111011	ENSG00000111011	NA	rs141257676
QTS000042	ftp://ftp.ebi.ac.uk/pub/databases/spot/eQTL/sumstats/QTS000042/QTD000752/QTD000752.all.tsv.gz	ILMN_2358278	12	123287315	G	GCT	chr12_123287315_G_GCT	17	0.09375	0.85073	0.0361754	0.191625	INDEL	18	192	NA	ENSG00000111011	ENSG00000111011	NA	rs141257676
QTS000042	ftp://ftp.ebi.ac.uk/pub/databases/spot/eQTL/sumstats/QTS000042/QTD000752/QTD000752.all.tsv.gz	ILMN_2393144	12	123287315	G	GCT	chr12_123287315_G_GCT	17	0.09375	0.109748	-0.326098	0.201686	INDEL	18	192	NA	ENSG00000182196	ENSG00000182196	NA	rs141257676
QTS000042	ftp://ftp.ebi.ac.uk/pub/databases/spot/eQTL/sumstats/QTS000042/QTD000752/QTD000752.all.tsv.gz	ILMN_2395285	12	123287315	G	GCT	chr12_123287315_G_GCT	17	0.09375	0.692623	0.0680009	0.171419	INDEL	18	192	NA	ENSG00000184209	ENSG00000184209	NA	rs141257676
QTS000042	ftp://ftp.ebi.ac.uk/pub/databases/spot/eQTL/sumstats/QTS000042/QTD000752/QTD000752.all.tsv.gz	ILMN_2396148	12	123287315	G	GCT	chr12_123287315_G_GCT	17	0.09375	0.344382	0.256048	0.269231	INDEL	18	192	NA	ENSG00000130787	ENSG00000130787	NA	rs141257676
QTS000042	ftp://ftp.ebi.ac.uk/pub/databases/spot/eQTL/sumstats/QTS000042/QTD000752/QTD000752.all.tsv.gz	ILMN_2404085	12	123287315	G	GCT	chr12_123287315_G_GCT	17	0.09375	0.419199	-0.13383	0.164836	INDEL	18	192	NA	ENSG00000130779	ENSG00000130779	NA	rs141257676
QTS000042	ftp://ftp.ebi.ac.uk/pub/databases/spot/eQTL/sumstats/QTS000042/QTD000752/QTD000752.all.tsv.gz	ILMN_3208881	12	123287315	G	GCT	chr12_123287315_G_GCT	17	0.09375	0.358679	0.197539	0.214002	INDEL	18	192	NA	ENSG00000183955	ENSG00000183955	NA	rs141257676
QTS000042	ftp://ftp.ebi.ac.uk/pub/databases/spot/eQTL/sumstats/QTS000042/QTD000752/QTD000752.all.tsv.gz	ILMN_3229052	12	123287315	G	GCT	chr12_123287315_G_GCT	17	0.09375	0.0577863	0.53066	0.275769	INDEL	18	192	NA	ENSG00000184209	ENSG00000184209	NA	rs141257676
QTS000042	ftp://ftp.ebi.ac.uk/pub/databases/spot/eQTL/sumstats/QTS000042/QTD000752/QTD000752.all.tsv.gz	ILMN_3249006	12	123287315	G	GCT	chr12_123287315_G_GCT	17	0.09375	0.813313	0.0438284	0.184996	INDEL	18	192	NA	ENSG00000183955	ENSG00000183955	NA	rs141257676
QTS000042	ftp://ftp.ebi.ac.uk/pub/databases/spot/eQTL/sumstats/QTS000042/QTD000752/QTD000752.all.tsv.gz	ILMN_1651936	12	123287561	C	G	chr12_123287561_C_G	8	0.0416667	0.0122934	0.840637	0.32834	SNP	8	192	NA	ENSG00000183955	ENSG00000183955	NA	rs61953418
QTS000042	ftp://ftp.ebi.ac.uk/pub/databases/spot/eQTL/sumstats/QTS000042/QTD000752/QTD000752.all.tsv.gz	ILMN_1654421	12	123287561	C	G	chr12_123287561_C_G	8	0.0416667	0.569548	0.188297	0.329755	SNP	8	192	NA	ENSG00000051825	ENSG00000051825	NA	rs61953418
QTS000042	ftp://ftp.ebi.ac.uk/pub/databases/spot/eQTL/sumstats/QTS000042/QTD000752/QTD000752.all.tsv.gz	ILMN_1654939	12	123287561	C	G	chr12_123287561_C_G	8	0.0416667	0.370203	0.277095	0.307526	SNP	8	192	NA	ENSG00000086598	ENSG00000086598	NA	rs61953418
QTS000042	ftp://ftp.ebi.ac.uk/pub/databases/spot/eQTL/sumstats/QTS000042/QTD000752/QTD000752.all.tsv.gz	ILMN_1667510	12	123287561	C	G	chr12_123287561_C_G	8	0.0416667	0.868918	-0.0525784	0.317598	SNP	8	192	NA	ENSG00000130921	ENSG00000130921	NA	rs61953418
QTS000042	ftp://ftp.ebi.ac.uk/pub/databases/spot/eQTL/sumstats/QTS000042/QTD000752/QTD000752.all.tsv.gz	ILMN_1668743	12	123287561	C	G	chr12_123287561_C_G	8	0.0416667	0.0581841	0.568962	0.296152	SNP	8	192	NA	ENSG00000150977	ENSG00000150977	NA	rs61953418
QTS000042	ftp://ftp.ebi.ac.uk/pub/databases/spot/eQTL/sumstats/QTS000042/QTD000752/QTD000752.all.tsv.gz	ILMN_1670640	12	123287561	C	G	chr12_123287561_C_G	8	0.0416667	0.565505	0.22474	0.389482	SNP	8	192	NA	ENSG00000179195	ENSG00000179195	NA	rs61953418
QTS000042	ftp://ftp.ebi.ac.uk/pub/databases/spot/eQTL/sumstats/QTS000042/QTD000752/QTD000752.all.tsv.gz	ILMN_1675819	12	123287561	C	G	chr12_123287561_C_G	8	0.0416667	0.0965534	0.658686	0.391824	SNP	8	192	NA	ENSG00000178882	ENSG00000178882	NA	rs61953418
QTS000042	ftp://ftp.ebi.ac.uk/pub/databases/spot/eQTL/sumstats/QTS000042/QTD000752/QTD000752.all.tsv.gz	ILMN_1677693	12	123287561	C	G	chr12_123287561_C_G	8	0.0416667	0.398301	0.154844	0.182364	SNP	8	192	NA	ENSG00000255398	ENSG00000255398	NA	rs61953418
QTS000042	ftp://ftp.ebi.ac.uk/pub/databases/spot/eQTL/sumstats/QTS000042/QTD000752/QTD000752.all.tsv.gz	ILMN_1678490	12	123287561	C	G	chr12_123287561_C_G	8	0.0416667	0.275797	0.312201	0.284562	SNP	8	192	NA	ENSG00000150977	ENSG00000150977	NA	rs61953418
QTS000042	ftp://ftp.ebi.ac.uk/pub/databases/spot/eQTL/sumstats/QTS000042/QTD000752/QTD000752.all.tsv.gz	ILMN_1684038	12	123287561	C	G	chr12_123287561_C_G	8	0.0416667	0.0934856	0.593103	0.349497	SNP	8	192	NA	ENSG00000130779	ENSG00000130779	NA	rs61953418
QTS000042	ftp://ftp.ebi.ac.uk/pub/databases/spot/eQTL/sumstats/QTS000042/QTD000752/QTD000752.all.tsv.gz	ILMN_1700380	12	123287561	C	G	chr12_123287561_C_G	8	0.0416667	0.532224	0.202817	0.323333	SNP	8	192	NA	ENSG00000185344	ENSG00000185344	NA	rs61953418
QTS000042	ftp://ftp.ebi.ac.uk/pub/databases/spot/eQTL/sumstats/QTS000042/QTD000752/QTD000752.all.tsv.gz	ILMN_1710427	12	123287561	C	G	chr12_123287561_C_G	8	0.0416667	0.88358	0.0286623	0.195129	SNP	8	192	NA	ENSG00000139722	ENSG00000139722	NA	rs61953418
QTS000042	ftp://ftp.ebi.ac.uk/pub/databases/spot/eQTL/sumstats/QTS000042/QTD000752/QTD000752.all.tsv.gz	ILMN_1711699	12	123287561	C	G	chr12_123287561_C_G	8	0.0416667	0.83808	0.0765359	0.373346	SNP	8	192	NA	ENSG00000130787	ENSG00000130787	NA	rs61953418
QTS000042	ftp://ftp.ebi.ac.uk/pub/databases/spot/eQTL/sumstats/QTS000042/QTD000752/QTD000752.all.tsv.gz	ILMN_1723058	12	123287561	C	G	chr12_123287561_C_G	8	0.0416667	0.115637	-0.533206	0.335307	SNP	8	192	NA	ENSG00000130779	ENSG00000130779	NA	rs61953418
QTS000042	ftp://ftp.ebi.ac.uk/pub/databases/spot/eQTL/sumstats/QTS000042/QTD000752/QTD000752.all.tsv.gz	ILMN_1725666	12	123287561	C	G	chr12_123287561_C_G	8	0.0416667	0.13147	-0.382275	0.250911	SNP	8	192	NA	ENSG00000111358	ENSG00000111358	NA	rs61953418
QTS000042	ftp://ftp.ebi.ac.uk/pub/databases/spot/eQTL/sumstats/QTS000042/QTD000752/QTD000752.all.tsv.gz	ILMN_1731107	12	123287561	C	G	chr12_123287561_C_G	8	0.0416667	0.723833	-0.114581	0.323167	SNP	8	192	NA	ENSG00000119242	ENSG00000119242	NA	rs61953418
QTS000042	ftp://ftp.ebi.ac.uk/pub/databases/spot/eQTL/sumstats/QTS000042/QTD000752/QTD000752.all.tsv.gz	ILMN_1732516	12	123287561	C	G	chr12_123287561_C_G	8	0.0416667	0.10619	0.464035	0.284068	SNP	8	192	NA	ENSG00000184445	ENSG00000184445	NA	rs61953418
QTS000042	ftp://ftp.ebi.ac.uk/pub/databases/spot/eQTL/sumstats/QTS000042/QTD000752/QTD000752.all.tsv.gz	ILMN_1739943	12	123287561	C	G	chr12_123287561_C_G	8	0.0416667	0.288048	-0.326582	0.305401	SNP	8	192	NA	ENSG00000139697	ENSG00000139697	NA	rs61953418
QTS000042	ftp://ftp.ebi.ac.uk/pub/databases/spot/eQTL/sumstats/QTS000042/QTD000752/QTD000752.all.tsv.gz	ILMN_1750497	12	123287561	C	G	chr12_123287561_C_G	8	0.0416667	0.451424	0.138384	0.182889	SNP	8	192	NA	ENSG00000182782	ENSG00000182782	NA	rs61953418
QTS000042	ftp://ftp.ebi.ac.uk/pub/databases/spot/eQTL/sumstats/QTS000042/QTD000752/QTD000752.all.tsv.gz	ILMN_1753716	12	123287561	C	G	chr12_123287561_C_G	8	0.0416667	0.466756	0.225619	0.30857	SNP	8	192	NA	ENSG00000111361	ENSG00000111361	NA	rs61953418
QTS000042	ftp://ftp.ebi.ac.uk/pub/databases/spot/eQTL/sumstats/QTS000042/QTD000752/QTD000752.all.tsv.gz	ILMN_1760954	12	123287561	C	G	chr12_123287561_C_G	8	0.0416667	0.548736	0.185139	0.307463	SNP	8	192	NA	ENSG00000139726	ENSG00000139726	NA	rs61953418
QTS000042	ftp://ftp.ebi.ac.uk/pub/databases/spot/eQTL/sumstats/QTS000042/QTD000752/QTD000752.all.tsv.gz	ILMN_1772845	12	123287561	C	G	chr12_123287561_C_G	8	0.0416667	0.65192	-0.137497	0.30369	SNP	8	192	NA	ENSG00000184209	ENSG00000184209	NA	rs61953418
QTS000042	ftp://ftp.ebi.ac.uk/pub/databases/spot/eQTL/sumstats/QTS000042/QTD000752/QTD000752.all.tsv.gz	ILMN_1788928	12	123287561	C	G	chr12_123287561_C_G	8	0.0416667	0.341768	-0.388312	0.406088	SNP	8	192	NA	ENSG00000150967	ENSG00000150967	NA	rs61953418
QTS000042	ftp://ftp.ebi.ac.uk/pub/databases/spot/eQTL/sumstats/QTS000042/QTD000752/QTD000752.all.tsv.gz	ILMN_1791149	12	123287561	C	G	chr12_123287561_C_G	8	0.0416667	0.497253	-0.235529	0.345425	SNP	8	192	NA	ENSG00000182196	ENSG00000182196	NA	rs61953418
QTS000042	ftp://ftp.ebi.ac.uk/pub/databases/spot/eQTL/sumstats/QTS000042/QTD000752/QTD000752.all.tsv.gz	ILMN_1792092	12	123287561	C	G	chr12_123287561_C_G	8	0.0416667	0.542393	0.208421	0.340695	SNP	8	192	NA	ENSG00000033030	ENSG00000033030	NA	rs61953418
QTS000042	ftp://ftp.ebi.ac.uk/pub/databases/spot/eQTL/sumstats/QTS000042/QTD000752/QTD000752.all.tsv.gz	ILMN_1797425	12	123287561	C	G	chr12_123287561_C_G	8	0.0416667	0.294057	0.336912	0.319037	SNP	8	192	NA	ENSG00000111364	ENSG00000111364	NA	rs61953418
QTS000042	ftp://ftp.ebi.ac.uk/pub/databases/spot/eQTL/sumstats/QTS000042/QTD000752/QTD000752.all.tsv.gz	ILMN_1805643	12	123287561	C	G	chr12_123287561_C_G	8	0.0416667	0.81459	0.07455	0.316878	SNP	8	192	NA	ENSG00000188026	ENSG00000188026	NA	rs61953418
QTS000042	ftp://ftp.ebi.ac.uk/pub/databases/spot/eQTL/sumstats/QTS000042/QTD000752/QTD000752.all.tsv.gz	ILMN_1811272	12	123287561	C	G	chr12_123287561_C_G	8	0.0416667	0.58478	-0.178676	0.325703	SNP	8	192	NA	ENSG00000196917	ENSG00000196917	NA	rs61953418
QTS000042	ftp://ftp.ebi.ac.uk/pub/databases/spot/eQTL/sumstats/QTS000042/QTD000752/QTD000752.all.tsv.gz	ILMN_2343047	12	123287561	C	G	chr12_123287561_C_G	8	0.0416667	0.0247074	0.844748	0.369195	SNP	8	192	NA	ENSG00000150967	ENSG00000150967	NA	rs61953418
QTS000042	ftp://ftp.ebi.ac.uk/pub/databases/spot/eQTL/sumstats/QTS000042/QTD000752/QTD000752.all.tsv.gz	ILMN_2343048	12	123287561	C	G	chr12_123287561_C_G	8	0.0416667	0.952825	0.0193549	0.326167	SNP	8	192	NA	ENSG00000150967	ENSG00000150967	NA	rs61953418
QTS000042	ftp://ftp.ebi.ac.uk/pub/databases/spot/eQTL/sumstats/QTS000042/QTD000752/QTD000752.all.tsv.gz	ILMN_2358277	12	123287561	C	G	chr12_123287561_C_G	8	0.0416667	0.377797	-0.224495	0.253161	SNP	8	192	NA	ENSG00000111011	ENSG00000111011	NA	rs61953418
QTS000042	ftp://ftp.ebi.ac.uk/pub/databases/spot/eQTL/sumstats/QTS000042/QTD000752/QTD000752.all.tsv.gz	ILMN_2358278	12	123287561	C	G	chr12_123287561_C_G	8	0.0416667	0.963781	-0.0126705	0.278179	SNP	8	192	NA	ENSG00000111011	ENSG00000111011	NA	rs61953418
QTS000042	ftp://ftp.ebi.ac.uk/pub/databases/spot/eQTL/sumstats/QTS000042/QTD000752/QTD000752.all.tsv.gz	ILMN_2393144	12	123287561	C	G	chr12_123287561_C_G	8	0.0416667	0.795156	-0.0774194	0.297231	SNP	8	192	NA	ENSG00000182196	ENSG00000182196	NA	rs61953418
QTS000042	ftp://ftp.ebi.ac.uk/pub/databases/spot/eQTL/sumstats/QTS000042/QTD000752/QTD000752.all.tsv.gz	ILMN_2395285	12	123287561	C	G	chr12_123287561_C_G	8	0.0416667	0.393139	0.212833	0.247923	SNP	8	192	NA	ENSG00000184209	ENSG00000184209	NA	rs61953418
QTS000042	ftp://ftp.ebi.ac.uk/pub/databases/spot/eQTL/sumstats/QTS000042/QTD000752/QTD000752.all.tsv.gz	ILMN_2396148	12	123287561	C	G	chr12_123287561_C_G	8	0.0416667	0.42319	0.315021	0.391365	SNP	8	192	NA	ENSG00000130787	ENSG00000130787	NA	rs61953418
QTS000042	ftp://ftp.ebi.ac.uk/pub/databases/spot/eQTL/sumstats/QTS000042/QTD000752/QTD000752.all.tsv.gz	ILMN_2404085	12	123287561	C	G	chr12_123287561_C_G	8	0.0416667	0.67248	-0.101798	0.239937	SNP	8	192	NA	ENSG00000130779	ENSG00000130779	NA	rs61953418
QTS000042	ftp://ftp.ebi.ac.uk/pub/databases/spot/eQTL/sumstats/QTS000042/QTD000752/QTD000752.all.tsv.gz	ILMN_3208881	12	123287561	C	G	chr12_123287561_C_G	8	0.0416667	0.363718	0.283729	0.310635	SNP	8	192	NA	ENSG00000183955	ENSG00000183955	NA	rs61953418
QTS000042	ftp://ftp.ebi.ac.uk/pub/databases/spot/eQTL/sumstats/QTS000042/QTD000752/QTD000752.all.tsv.gz	ILMN_3229052	12	123287561	C	G	chr12_123287561_C_G	8	0.0416667	0.0635309	0.753565	0.400634	SNP	8	192	NA	ENSG00000184209	ENSG00000184209	NA	rs61953418
QTS000042	ftp://ftp.ebi.ac.uk/pub/databases/spot/eQTL/sumstats/QTS000042/QTD000752/QTD000752.all.tsv.gz	ILMN_3249006	12	123287561	C	G	chr12_123287561_C_G	8	0.0416667	0.999979	-7.20976e-06	0.268594	SNP	8	192	NA	ENSG00000183955	ENSG00000183955	NA	rs61953418
QTS000042	ftp://ftp.ebi.ac.uk/pub/databases/spot/eQTL/sumstats/QTS000042/QTD000752/QTD000752.all.tsv.gz	ILMN_1651936	12	123287618	CTT	C	chr12_123287618_CTT_C	14	0.0729167	0.415793	0.22023	0.269268	INDEL	14	192	NA	ENSG00000183955	ENSG00000183955	NA	rs1491549988
QTS000042	ftp://ftp.ebi.ac.uk/pub/databases/spot/eQTL/sumstats/QTS000042/QTD000752/QTD000752.all.tsv.gz	ILMN_1654421	12	123287618	CTT	C	chr12_123287618_CTT_C	14	0.0729167	0.122155	0.402972	0.257996	INDEL	14	192	NA	ENSG00000051825	ENSG00000051825	NA	rs1491549988
QTS000042	ftp://ftp.ebi.ac.uk/pub/databases/spot/eQTL/sumstats/QTS000042/QTD000752/QTD000752.all.tsv.gz	ILMN_1654939	12	123287618	CTT	C	chr12_123287618_CTT_C	14	0.0729167	0.497151	0.166538	0.244185	INDEL	14	192	NA	ENSG00000086598	ENSG00000086598	NA	rs1491549988
QTS000042	ftp://ftp.ebi.ac.uk/pub/databases/spot/eQTL/sumstats/QTS000042/QTD000752/QTD000752.all.tsv.gz	ILMN_1667510	12	123287618	CTT	C	chr12_123287618_CTT_C	14	0.0729167	0.471827	-0.181362	0.250898	INDEL	14	192	NA	ENSG00000130921	ENSG00000130921	NA	rs1491549988
QTS000042	ftp://ftp.ebi.ac.uk/pub/databases/spot/eQTL/sumstats/QTS000042/QTD000752/QTD000752.all.tsv.gz	ILMN_1668743	12	123287618	CTT	C	chr12_123287618_CTT_C	14	0.0729167	0.483187	0.168463	0.239162	INDEL	14	192	NA	ENSG00000150977	ENSG00000150977	NA	rs1491549988
QTS000042	ftp://ftp.ebi.ac.uk/pub/databases/spot/eQTL/sumstats/QTS000042/QTD000752/QTD000752.all.tsv.gz	ILMN_1670640	12	123287618	CTT	C	chr12_123287618_CTT_C	14	0.0729167	0.210514	0.386534	0.306278	INDEL	14	192	NA	ENSG00000179195	ENSG00000179195	NA	rs1491549988
QTS000042	ftp://ftp.ebi.ac.uk/pub/databases/spot/eQTL/sumstats/QTS000042/QTD000752/QTD000752.all.tsv.gz	ILMN_1675819	12	123287618	CTT	C	chr12_123287618_CTT_C	14	0.0729167	0.353031	0.293384	0.314106	INDEL	14	192	NA	ENSG00000178882	ENSG00000178882	NA	rs1491549988
QTS000042	ftp://ftp.ebi.ac.uk/pub/databases/spot/eQTL/sumstats/QTS000042/QTD000752/QTD000752.all.tsv.gz	ILMN_1677693	12	123287618	CTT	C	chr12_123287618_CTT_C	14	0.0729167	0.495082	0.0991772	0.144719	INDEL	14	192	NA	ENSG00000255398	ENSG00000255398	NA	rs1491549988
QTS000042	ftp://ftp.ebi.ac.uk/pub/databases/spot/eQTL/sumstats/QTS000042/QTD000752/QTD000752.all.tsv.gz	ILMN_1678490	12	123287618	CTT	C	chr12_123287618_CTT_C	14	0.0729167	0.365169	0.205786	0.225987	INDEL	14	192	NA	ENSG00000150977	ENSG00000150977	NA	rs1491549988
QTS000042	ftp://ftp.ebi.ac.uk/pub/databases/spot/eQTL/sumstats/QTS000042/QTD000752/QTD000752.all.tsv.gz	ILMN_1684038	12	123287618	CTT	C	chr12_123287618_CTT_C	14	0.0729167	0.427094	0.224008	0.280662	INDEL	14	192	NA	ENSG00000130779	ENSG00000130779	NA	rs1491549988
QTS000042	ftp://ftp.ebi.ac.uk/pub/databases/spot/eQTL/sumstats/QTS000042/QTD000752/QTD000752.all.tsv.gz	ILMN_1700380	12	123287618	CTT	C	chr12_123287618_CTT_C	14	0.0729167	0.105588	0.413549	0.252718	INDEL	14	192	NA	ENSG00000185344	ENSG00000185344	NA	rs1491549988
QTS000042	ftp://ftp.ebi.ac.uk/pub/databases/spot/eQTL/sumstats/QTS000042/QTD000752/QTD000752.all.tsv.gz	ILMN_1710427	12	123287618	CTT	C	chr12_123287618_CTT_C	14	0.0729167	0.456551	-0.115286	0.154109	INDEL	14	192	NA	ENSG00000139722	ENSG00000139722	NA	rs1491549988
QTS000042	ftp://ftp.ebi.ac.uk/pub/databases/spot/eQTL/sumstats/QTS000042/QTD000752/QTD000752.all.tsv.gz	ILMN_1711699	12	123287618	CTT	C	chr12_123287618_CTT_C	14	0.0729167	0.602066	-0.154635	0.295409	INDEL	14	192	NA	ENSG00000130787	ENSG00000130787	NA	rs1491549988
QTS000042	ftp://ftp.ebi.ac.uk/pub/databases/spot/eQTL/sumstats/QTS000042/QTD000752/QTD000752.all.tsv.gz	ILMN_1723058	12	123287618	CTT	C	chr12_123287618_CTT_C	14	0.0729167	0.238	-0.317919	0.267457	INDEL	14	192	NA	ENSG00000130779	ENSG00000130779	NA	rs1491549988
QTS000042	ftp://ftp.ebi.ac.uk/pub/databases/spot/eQTL/sumstats/QTS000042/QTD000752/QTD000752.all.tsv.gz	ILMN_1725666	12	123287618	CTT	C	chr12_123287618_CTT_C	14	0.0729167	0.977857	0.00561275	0.201607	INDEL	14	192	NA	ENSG00000111358	ENSG00000111358	NA	rs1491549988
QTS000042	ftp://ftp.ebi.ac.uk/pub/databases/spot/eQTL/sumstats/QTS000042/QTD000752/QTD000752.all.tsv.gz	ILMN_1731107	12	123287618	CTT	C	chr12_123287618_CTT_C	14	0.0729167	0.321785	-0.253914	0.254724	INDEL	14	192	NA	ENSG00000119242	ENSG00000119242	NA	rs1491549988
QTS000042	ftp://ftp.ebi.ac.uk/pub/databases/spot/eQTL/sumstats/QTS000042/QTD000752/QTD000752.all.tsv.gz	ILMN_1732516	12	123287618	CTT	C	chr12_123287618_CTT_C	14	0.0729167	0.157723	0.322138	0.225935	INDEL	14	192	NA	ENSG00000184445	ENSG00000184445	NA	rs1491549988
QTS000042	ftp://ftp.ebi.ac.uk/pub/databases/spot/eQTL/sumstats/QTS000042/QTD000752/QTD000752.all.tsv.gz	ILMN_1739943	12	123287618	CTT	C	chr12_123287618_CTT_C	14	0.0729167	0.15339	-0.346769	0.240643	INDEL	14	192	NA	ENSG00000139697	ENSG00000139697	NA	rs1491549988
QTS000042	ftp://ftp.ebi.ac.uk/pub/databases/spot/eQTL/sumstats/QTS000042/QTD000752/QTD000752.all.tsv.gz	ILMN_1750497	12	123287618	CTT	C	chr12_123287618_CTT_C	14	0.0729167	0.561555	0.0845917	0.14512	INDEL	14	192	NA	ENSG00000182782	ENSG00000182782	NA	rs1491549988
QTS000042	ftp://ftp.ebi.ac.uk/pub/databases/spot/eQTL/sumstats/QTS000042/QTD000752/QTD000752.all.tsv.gz	ILMN_1753716	12	123287618	CTT	C	chr12_123287618_CTT_C	14	0.0729167	0.916403	0.0258255	0.24528	INDEL	14	192	NA	ENSG00000111361	ENSG00000111361	NA	rs1491549988
QTS000042	ftp://ftp.ebi.ac.uk/pub/databases/spot/eQTL/sumstats/QTS000042/QTD000752/QTD000752.all.tsv.gz	ILMN_1760954	12	123287618	CTT	C	chr12_123287618_CTT_C	14	0.0729167	0.428288	0.193624	0.243224	INDEL	14	192	NA	ENSG00000139726	ENSG00000139726	NA	rs1491549988
QTS000042	ftp://ftp.ebi.ac.uk/pub/databases/spot/eQTL/sumstats/QTS000042/QTD000752/QTD000752.all.tsv.gz	ILMN_1772845	12	123287618	CTT	C	chr12_123287618_CTT_C	14	0.0729167	0.616613	-0.1209	0.240564	INDEL	14	192	NA	ENSG00000184209	ENSG00000184209	NA	rs1491549988
QTS000042	ftp://ftp.ebi.ac.uk/pub/databases/spot/eQTL/sumstats/QTS000042/QTD000752/QTD000752.all.tsv.gz	ILMN_1788928	12	123287618	CTT	C	chr12_123287618_CTT_C	14	0.0729167	0.276596	-0.351827	0.321218	INDEL	14	192	NA	ENSG00000150967	ENSG00000150967	NA	rs1491549988
QTS000042	ftp://ftp.ebi.ac.uk/pub/databases/spot/eQTL/sumstats/QTS000042/QTD000752/QTD000752.all.tsv.gz	ILMN_1791149	12	123287618	CTT	C	chr12_123287618_CTT_C	14	0.0729167	0.255667	-0.311712	0.272311	INDEL	14	192	NA	ENSG00000182196	ENSG00000182196	NA	rs1491549988
QTS000042	ftp://ftp.ebi.ac.uk/pub/databases/spot/eQTL/sumstats/QTS000042/QTD000752/QTD000752.all.tsv.gz	ILMN_1792092	12	123287618	CTT	C	chr12_123287618_CTT_C	14	0.0729167	0.0671181	0.491824	0.265063	INDEL	14	192	NA	ENSG00000033030	ENSG00000033030	NA	rs1491549988
QTS000042	ftp://ftp.ebi.ac.uk/pub/databases/spot/eQTL/sumstats/QTS000042/QTD000752/QTD000752.all.tsv.gz	ILMN_1797425	12	123287618	CTT	C	chr12_123287618_CTT_C	14	0.0729167	0.0883128	0.431247	0.250012	INDEL	14	192	NA	ENSG00000111364	ENSG00000111364	NA	rs1491549988
QTS000042	ftp://ftp.ebi.ac.uk/pub/databases/spot/eQTL/sumstats/QTS000042/QTD000752/QTD000752.all.tsv.gz	ILMN_1805643	12	123287618	CTT	C	chr12_123287618_CTT_C	14	0.0729167	0.210636	0.313866	0.248765	INDEL	14	192	NA	ENSG00000188026	ENSG00000188026	NA	rs1491549988
QTS000042	ftp://ftp.ebi.ac.uk/pub/databases/spot/eQTL/sumstats/QTS000042/QTD000752/QTD000752.all.tsv.gz	ILMN_1811272	12	123287618	CTT	C	chr12_123287618_CTT_C	14	0.0729167	0.299752	-0.26804	0.256849	INDEL	14	192	NA	ENSG00000196917	ENSG00000196917	NA	rs1491549988
QTS000042	ftp://ftp.ebi.ac.uk/pub/databases/spot/eQTL/sumstats/QTS000042/QTD000752/QTD000752.all.tsv.gz	ILMN_2343047	12	123287618	CTT	C	chr12_123287618_CTT_C	14	0.0729167	0.113403	0.475461	0.297128	INDEL	14	192	NA	ENSG00000150967	ENSG00000150967	NA	rs1491549988
QTS000042	ftp://ftp.ebi.ac.uk/pub/databases/spot/eQTL/sumstats/QTS000042/QTD000752/QTD000752.all.tsv.gz	ILMN_2343048	12	123287618	CTT	C	chr12_123287618_CTT_C	14	0.0729167	0.287456	-0.274801	0.256661	INDEL	14	192	NA	ENSG00000150967	ENSG00000150967	NA	rs1491549988
QTS000042	ftp://ftp.ebi.ac.uk/pub/databases/spot/eQTL/sumstats/QTS000042/QTD000752/QTD000752.all.tsv.gz	ILMN_2358277	12	123287618	CTT	C	chr12_123287618_CTT_C	14	0.0729167	0.778016	-0.0569792	0.201457	INDEL	14	192	NA	ENSG00000111011	ENSG00000111011	NA	rs1491549988
QTS000042	ftp://ftp.ebi.ac.uk/pub/databases/spot/eQTL/sumstats/QTS000042/QTD000752/QTD000752.all.tsv.gz	ILMN_2358278	12	123287618	CTT	C	chr12_123287618_CTT_C	14	0.0729167	0.41306	0.1806	0.219519	INDEL	14	192	NA	ENSG00000111011	ENSG00000111011	NA	rs1491549988
QTS000042	ftp://ftp.ebi.ac.uk/pub/databases/spot/eQTL/sumstats/QTS000042/QTD000752/QTD000752.all.tsv.gz	ILMN_2393144	12	123287618	CTT	C	chr12_123287618_CTT_C	14	0.0729167	0.571406	-0.133629	0.235151	INDEL	14	192	NA	ENSG00000182196	ENSG00000182196	NA	rs1491549988
QTS000042	ftp://ftp.ebi.ac.uk/pub/databases/spot/eQTL/sumstats/QTS000042/QTD000752/QTD000752.all.tsv.gz	ILMN_2395285	12	123287618	CTT	C	chr12_123287618_CTT_C	14	0.0729167	0.68454	0.0803731	0.197127	INDEL	14	192	NA	ENSG00000184209	ENSG00000184209	NA	rs1491549988
QTS000042	ftp://ftp.ebi.ac.uk/pub/databases/spot/eQTL/sumstats/QTS000042/QTD000752/QTD000752.all.tsv.gz	ILMN_2396148	12	123287618	CTT	C	chr12_123287618_CTT_C	14	0.0729167	0.622612	0.153574	0.310865	INDEL	14	192	NA	ENSG00000130787	ENSG00000130787	NA	rs1491549988
QTS000042	ftp://ftp.ebi.ac.uk/pub/databases/spot/eQTL/sumstats/QTS000042/QTD000752/QTD000752.all.tsv.gz	ILMN_2404085	12	123287618	CTT	C	chr12_123287618_CTT_C	14	0.0729167	0.395759	-0.161765	0.189487	INDEL	14	192	NA	ENSG00000130779	ENSG00000130779	NA	rs1491549988
QTS000042	ftp://ftp.ebi.ac.uk/pub/databases/spot/eQTL/sumstats/QTS000042/QTD000752/QTD000752.all.tsv.gz	ILMN_3208881	12	123287618	CTT	C	chr12_123287618_CTT_C	14	0.0729167	0.219311	0.3034	0.245106	INDEL	14	192	NA	ENSG00000183955	ENSG00000183955	NA	rs1491549988
QTS000042	ftp://ftp.ebi.ac.uk/pub/databases/spot/eQTL/sumstats/QTS000042/QTD000752/QTD000752.all.tsv.gz	ILMN_3229052	12	123287618	CTT	C	chr12_123287618_CTT_C	14	0.0729167	0.0713579	0.580619	0.317822	INDEL	14	192	NA	ENSG00000184209	ENSG00000184209	NA	rs1491549988
QTS000042	ftp://ftp.ebi.ac.uk/pub/databases/spot/eQTL/sumstats/QTS000042/QTD000752/QTD000752.all.tsv.gz	ILMN_3249006	12	123287618	CTT	C	chr12_123287618_CTT_C	14	0.0729167	0.535724	0.132048	0.212324	INDEL	14	192	NA	ENSG00000183955	ENSG00000183955	NA	rs1491549988
QTS000042	ftp://ftp.ebi.ac.uk/pub/databases/spot/eQTL/sumstats/QTS000042/QTD000752/QTD000752.all.tsv.gz	ILMN_1651936	12	123287839	G	C	chr12_123287839_G_C	14	0.0729167	0.415806	0.220205	0.269244	SNP	14	192	NA	ENSG00000183955	ENSG00000183955	NA	rs10846503
QTS000042	ftp://ftp.ebi.ac.uk/pub/databases/spot/eQTL/sumstats/QTS000042/QTD000752/QTD000752.all.tsv.gz	ILMN_1654421	12	123287839	G	C	chr12_123287839_G_C	14	0.0729167	0.122247	0.40284	0.257975	SNP	14	192	NA	ENSG00000051825	ENSG00000051825	NA	rs10846503
QTS000042	ftp://ftp.ebi.ac.uk/pub/databases/spot/eQTL/sumstats/QTS000042/QTD000752/QTD000752.all.tsv.gz	ILMN_1654939	12	123287839	G	C	chr12_123287839_G_C	14	0.0729167	0.497533	0.166376	0.244165	SNP	14	192	NA	ENSG00000086598	ENSG00000086598	NA	rs10846503
QTS000042	ftp://ftp.ebi.ac.uk/pub/databases/spot/eQTL/sumstats/QTS000042/QTD000752/QTD000752.all.tsv.gz	ILMN_1667510	12	123287839	G	C	chr12_123287839_G_C	14	0.0729167	0.472171	-0.181206	0.250877	SNP	14	192	NA	ENSG00000130921	ENSG00000130921	NA	rs10846503
QTS000042	ftp://ftp.ebi.ac.uk/pub/databases/spot/eQTL/sumstats/QTS000042/QTD000752/QTD000752.all.tsv.gz	ILMN_1668743	12	123287839	G	C	chr12_123287839_G_C	14	0.0729167	0.483802	0.168212	0.239143	SNP	14	192	NA	ENSG00000150977	ENSG00000150977	NA	rs10846503
QTS000042	ftp://ftp.ebi.ac.uk/pub/databases/spot/eQTL/sumstats/QTS000042/QTD000752/QTD000752.all.tsv.gz	ILMN_1670640	12	123287839	G	C	chr12_123287839_G_C	14	0.0729167	0.210532	0.386484	0.306251	SNP	14	192	NA	ENSG00000179195	ENSG00000179195	NA	rs10846503
QTS000042	ftp://ftp.ebi.ac.uk/pub/databases/spot/eQTL/sumstats/QTS000042/QTD000752/QTD000752.all.tsv.gz	ILMN_1675819	12	123287839	G	C	chr12_123287839_G_C	14	0.0729167	0.352635	0.293599	0.314076	SNP	14	192	NA	ENSG00000178882	ENSG00000178882	NA	rs10846503
QTS000042	ftp://ftp.ebi.ac.uk/pub/databases/spot/eQTL/sumstats/QTS000042/QTD000752/QTD000752.all.tsv.gz	ILMN_1677693	12	123287839	G	C	chr12_123287839_G_C	14	0.0729167	0.495078	0.0991696	0.144706	SNP	14	192	NA	ENSG00000255398	ENSG00000255398	NA	rs10846503
QTS000042	ftp://ftp.ebi.ac.uk/pub/databases/spot/eQTL/sumstats/QTS000042/QTD000752/QTD000752.all.tsv.gz	ILMN_1678490	12	123287839	G	C	chr12_123287839_G_C	14	0.0729167	0.365682	0.205549	0.225969	SNP	14	192	NA	ENSG00000150977	ENSG00000150977	NA	rs10846503
QTS000042	ftp://ftp.ebi.ac.uk/pub/databases/spot/eQTL/sumstats/QTS000042/QTD000752/QTD000752.all.tsv.gz	ILMN_1684038	12	123287839	G	C	chr12_123287839_G_C	14	0.0729167	0.427191	0.223942	0.280638	SNP	14	192	NA	ENSG00000130779	ENSG00000130779	NA	rs10846503
QTS000042	ftp://ftp.ebi.ac.uk/pub/databases/spot/eQTL/sumstats/QTS000042/QTD000752/QTD000752.all.tsv.gz	ILMN_1700380	12	123287839	G	C	chr12_123287839_G_C	14	0.0729167	0.105515	0.413598	0.252695	SNP	14	192	NA	ENSG00000185344	ENSG00000185344	NA	rs10846503
QTS000042	ftp://ftp.ebi.ac.uk/pub/databases/spot/eQTL/sumstats/QTS000042/QTD000752/QTD000752.all.tsv.gz	ILMN_1710427	12	123287839	G	C	chr12_123287839_G_C	14	0.0729167	0.456626	-0.115257	0.154095	SNP	14	192	NA	ENSG00000139722	ENSG00000139722	NA	rs10846503
QTS000042	ftp://ftp.ebi.ac.uk/pub/databases/spot/eQTL/sumstats/QTS000042/QTD000752/QTD000752.all.tsv.gz	ILMN_1711699	12	123287839	G	C	chr12_123287839_G_C	14	0.0729167	0.602501	-0.154436	0.295385	SNP	14	192	NA	ENSG00000130787	ENSG00000130787	NA	rs10846503
QTS000042	ftp://ftp.ebi.ac.uk/pub/databases/spot/eQTL/sumstats/QTS000042/QTD000752/QTD000752.all.tsv.gz	ILMN_1723058	12	123287839	G	C	chr12_123287839_G_C	14	0.0729167	0.238247	-0.317725	0.267436	SNP	14	192	NA	ENSG00000130779	ENSG00000130779	NA	rs10846503
QTS000042	ftp://ftp.ebi.ac.uk/pub/databases/spot/eQTL/sumstats/QTS000042/QTD000752/QTD000752.all.tsv.gz	ILMN_1725666	12	123287839	G	C	chr12_123287839_G_C	14	0.0729167	0.97791	0.0055988	0.201589	SNP	14	192	NA	ENSG00000111358	ENSG00000111358	NA	rs10846503
QTS000042	ftp://ftp.ebi.ac.uk/pub/databases/spot/eQTL/sumstats/QTS000042/QTD000752/QTD000752.all.tsv.gz	ILMN_1731107	12	123287839	G	C	chr12_123287839_G_C	14	0.0729167	0.321503	-0.254038	0.2547	SNP	14	192	NA	ENSG00000119242	ENSG00000119242	NA	rs10846503
QTS000042	ftp://ftp.ebi.ac.uk/pub/databases/spot/eQTL/sumstats/QTS000042/QTD000752/QTD000752.all.tsv.gz	ILMN_1732516	12	123287839	G	C	chr12_123287839_G_C	14	0.0729167	0.157443	0.322324	0.225912	SNP	14	192	NA	ENSG00000184445	ENSG00000184445	NA	rs10846503
QTS000042	ftp://ftp.ebi.ac.uk/pub/databases/spot/eQTL/sumstats/QTS000042/QTD000752/QTD000752.all.tsv.gz	ILMN_1739943	12	123287839	G	C	chr12_123287839_G_C	14	0.0729167	0.153511	-0.346638	0.240624	SNP	14	192	NA	ENSG00000139697	ENSG00000139697	NA	rs10846503
QTS000042	ftp://ftp.ebi.ac.uk/pub/databases/spot/eQTL/sumstats/QTS000042/QTD000752/QTD000752.all.tsv.gz	ILMN_1750497	12	123287839	G	C	chr12_123287839_G_C	14	0.0729167	0.561808	0.0845296	0.145108	SNP	14	192	NA	ENSG00000182782	ENSG00000182782	NA	rs10846503
QTS000042	ftp://ftp.ebi.ac.uk/pub/databases/spot/eQTL/sumstats/QTS000042/QTD000752/QTD000752.all.tsv.gz	ILMN_1753716	12	123287839	G	C	chr12_123287839_G_C	14	0.0729167	0.916098	0.0259178	0.245258	SNP	14	192	NA	ENSG00000111361	ENSG00000111361	NA	rs10846503
QTS000042	ftp://ftp.ebi.ac.uk/pub/databases/spot/eQTL/sumstats/QTS000042/QTD000752/QTD000752.all.tsv.gz	ILMN_1760954	12	123287839	G	C	chr12_123287839_G_C	14	0.0729167	0.428116	0.193678	0.243201	SNP	14	192	NA	ENSG00000139726	ENSG00000139726	NA	rs10846503
QTS000042	ftp://ftp.ebi.ac.uk/pub/databases/spot/eQTL/sumstats/QTS000042/QTD000752/QTD000752.all.tsv.gz	ILMN_1772845	12	123287839	G	C	chr12_123287839_G_C	14	0.0729167	0.616666	-0.120872	0.240543	SNP	14	192	NA	ENSG00000184209	ENSG00000184209	NA	rs10846503
QTS000042	ftp://ftp.ebi.ac.uk/pub/databases/spot/eQTL/sumstats/QTS000042/QTD000752/QTD000752.all.tsv.gz	ILMN_1788928	12	123287839	G	C	chr12_123287839_G_C	14	0.0729167	0.276797	-0.35165	0.321192	SNP	14	192	NA	ENSG00000150967	ENSG00000150967	NA	rs10846503
QTS000042	ftp://ftp.ebi.ac.uk/pub/databases/spot/eQTL/sumstats/QTS000042/QTD000752/QTD000752.all.tsv.gz	ILMN_1791149	12	123287839	G	C	chr12_123287839_G_C	14	0.0729167	0.256157	-0.311366	0.272291	SNP	14	192	NA	ENSG00000182196	ENSG00000182196	NA	rs10846503
QTS000042	ftp://ftp.ebi.ac.uk/pub/databases/spot/eQTL/sumstats/QTS000042/QTD000752/QTD000752.all.tsv.gz	ILMN_1792092	12	123287839	G	C	chr12_123287839_G_C	14	0.0729167	0.0672288	0.491586	0.265044	SNP	14	192	NA	ENSG00000033030	ENSG00000033030	NA	rs10846503
QTS000042	ftp://ftp.ebi.ac.uk/pub/databases/spot/eQTL/sumstats/QTS000042/QTD000752/QTD000752.all.tsv.gz	ILMN_1797425	12	123287839	G	C	chr12_123287839_G_C	14	0.0729167	0.088299	0.431227	0.24999	SNP	14	192	NA	ENSG00000111364	ENSG00000111364	NA	rs10846503
QTS000042	ftp://ftp.ebi.ac.uk/pub/databases/spot/eQTL/sumstats/QTS000042/QTD000752/QTD000752.all.tsv.gz	ILMN_1805643	12	123287839	G	C	chr12_123287839_G_C	14	0.0729167	0.210617	0.313851	0.248743	SNP	14	192	NA	ENSG00000188026	ENSG00000188026	NA	rs10846503
QTS000042	ftp://ftp.ebi.ac.uk/pub/databases/spot/eQTL/sumstats/QTS000042/QTD000752/QTD000752.all.tsv.gz	ILMN_1811272	12	123287839	G	C	chr12_123287839_G_C	14	0.0729167	0.299617	-0.268091	0.256826	SNP	14	192	NA	ENSG00000196917	ENSG00000196917	NA	rs10846503
QTS000042	ftp://ftp.ebi.ac.uk/pub/databases/spot/eQTL/sumstats/QTS000042/QTD000752/QTD000752.all.tsv.gz	ILMN_2343047	12	123287839	G	C	chr12_123287839_G_C	14	0.0729167	0.113263	0.475601	0.297099	SNP	14	192	NA	ENSG00000150967	ENSG00000150967	NA	rs10846503
QTS000042	ftp://ftp.ebi.ac.uk/pub/databases/spot/eQTL/sumstats/QTS000042/QTD000752/QTD000752.all.tsv.gz	ILMN_2343048	12	123287839	G	C	chr12_123287839_G_C	14	0.0729167	0.287798	-0.274584	0.256641	SNP	14	192	NA	ENSG00000150967	ENSG00000150967	NA	rs10846503
QTS000042	ftp://ftp.ebi.ac.uk/pub/databases/spot/eQTL/sumstats/QTS000042/QTD000752/QTD000752.all.tsv.gz	ILMN_2358277	12	123287839	G	C	chr12_123287839_G_C	14	0.0729167	0.778269	-0.0569075	0.20144	SNP	14	192	NA	ENSG00000111011	ENSG00000111011	NA	rs10846503
QTS000042	ftp://ftp.ebi.ac.uk/pub/databases/spot/eQTL/sumstats/QTS000042/QTD000752/QTD000752.all.tsv.gz	ILMN_2358278	12	123287839	G	C	chr12_123287839_G_C	14	0.0729167	0.412689	0.180727	0.219498	SNP	14	192	NA	ENSG00000111011	ENSG00000111011	NA	rs10846503
QTS000042	ftp://ftp.ebi.ac.uk/pub/databases/spot/eQTL/sumstats/QTS000042/QTD000752/QTD000752.all.tsv.gz	ILMN_2393144	12	123287839	G	C	chr12_123287839_G_C	14	0.0729167	0.572498	-0.133239	0.235133	SNP	14	192	NA	ENSG00000182196	ENSG00000182196	NA	rs10846503
QTS000042	ftp://ftp.ebi.ac.uk/pub/databases/spot/eQTL/sumstats/QTS000042/QTD000752/QTD000752.all.tsv.gz	ILMN_2395285	12	123287839	G	C	chr12_123287839_G_C	14	0.0729167	0.684838	0.0802859	0.19711	SNP	14	192	NA	ENSG00000184209	ENSG00000184209	NA	rs10846503
QTS000042	ftp://ftp.ebi.ac.uk/pub/databases/spot/eQTL/sumstats/QTS000042/QTD000752/QTD000752.all.tsv.gz	ILMN_2396148	12	123287839	G	C	chr12_123287839_G_C	14	0.0729167	0.622859	0.153452	0.310839	SNP	14	192	NA	ENSG00000130787	ENSG00000130787	NA	rs10846503
QTS000042	ftp://ftp.ebi.ac.uk/pub/databases/spot/eQTL/sumstats/QTS000042/QTD000752/QTD000752.all.tsv.gz	ILMN_2404085	12	123287839	G	C	chr12_123287839_G_C	14	0.0729167	0.395612	-0.1618	0.189469	SNP	14	192	NA	ENSG00000130779	ENSG00000130779	NA	rs10846503
QTS000042	ftp://ftp.ebi.ac.uk/pub/databases/spot/eQTL/sumstats/QTS000042/QTD000752/QTD000752.all.tsv.gz	ILMN_3208881	12	123287839	G	C	chr12_123287839_G_C	14	0.0729167	0.219443	0.303287	0.245086	SNP	14	192	NA	ENSG00000183955	ENSG00000183955	NA	rs10846503
QTS000042	ftp://ftp.ebi.ac.uk/pub/databases/spot/eQTL/sumstats/QTS000042/QTD000752/QTD000752.all.tsv.gz	ILMN_3229052	12	123287839	G	C	chr12_123287839_G_C	14	0.0729167	0.0714554	0.580372	0.317798	SNP	14	192	NA	ENSG00000184209	ENSG00000184209	NA	rs10846503
QTS000042	ftp://ftp.ebi.ac.uk/pub/databases/spot/eQTL/sumstats/QTS000042/QTD000752/QTD000752.all.tsv.gz	ILMN_3249006	12	123287839	G	C	chr12_123287839_G_C	14	0.0729167	0.535735	0.132032	0.212306	SNP	14	192	NA	ENSG00000183955	ENSG00000183955	NA	rs10846503
QTS000042	ftp://ftp.ebi.ac.uk/pub/databases/spot/eQTL/sumstats/QTS000042/QTD000752/QTD000752.all.tsv.gz	ILMN_1651936	12	123287984	G	C	chr12_123287984_G_C	14	0.0729167	0.415806	0.220205	0.269244	SNP	14	192	NA	ENSG00000183955	ENSG00000183955	NA	rs10846504
QTS000042	ftp://ftp.ebi.ac.uk/pub/databases/spot/eQTL/sumstats/QTS000042/QTD000752/QTD000752.all.tsv.gz	ILMN_1654421	12	123287984	G	C	chr12_123287984_G_C	14	0.0729167	0.122247	0.40284	0.257975	SNP	14	192	NA	ENSG00000051825	ENSG00000051825	NA	rs10846504
QTS000042	ftp://ftp.ebi.ac.uk/pub/databases/spot/eQTL/sumstats/QTS000042/QTD000752/QTD000752.all.tsv.gz	ILMN_1654939	12	123287984	G	C	chr12_123287984_G_C	14	0.0729167	0.497533	0.166376	0.244165	SNP	14	192	NA	ENSG00000086598	ENSG00000086598	NA	rs10846504
QTS000042	ftp://ftp.ebi.ac.uk/pub/databases/spot/eQTL/sumstats/QTS000042/QTD000752/QTD000752.all.tsv.gz	ILMN_1667510	12	123287984	G	C	chr12_123287984_G_C	14	0.0729167	0.472171	-0.181206	0.250877	SNP	14	192	NA	ENSG00000130921	ENSG00000130921	NA	rs10846504
QTS000042	ftp://ftp.ebi.ac.uk/pub/databases/spot/eQTL/sumstats/QTS000042/QTD000752/QTD000752.all.tsv.gz	ILMN_1668743	12	123287984	G	C	chr12_123287984_G_C	14	0.0729167	0.483802	0.168212	0.239143	SNP	14	192	NA	ENSG00000150977	ENSG00000150977	NA	rs10846504
QTS000042	ftp://ftp.ebi.ac.uk/pub/databases/spot/eQTL/sumstats/QTS000042/QTD000752/QTD000752.all.tsv.gz	ILMN_1670640	12	123287984	G	C	chr12_123287984_G_C	14	0.0729167	0.210532	0.386484	0.306251	SNP	14	192	NA	ENSG00000179195	ENSG00000179195	NA	rs10846504
QTS000042	ftp://ftp.ebi.ac.uk/pub/databases/spot/eQTL/sumstats/QTS000042/QTD000752/QTD000752.all.tsv.gz	ILMN_1675819	12	123287984	G	C	chr12_123287984_G_C	14	0.0729167	0.352635	0.293599	0.314076	SNP	14	192	NA	ENSG00000178882	ENSG00000178882	NA	rs10846504
QTS000042	ftp://ftp.ebi.ac.uk/pub/databases/spot/eQTL/sumstats/QTS000042/QTD000752/QTD000752.all.tsv.gz	ILMN_1677693	12	123287984	G	C	chr12_123287984_G_C	14	0.0729167	0.495078	0.0991696	0.144706	SNP	14	192	NA	ENSG00000255398	ENSG00000255398	NA	rs10846504
QTS000042	ftp://ftp.ebi.ac.uk/pub/databases/spot/eQTL/sumstats/QTS000042/QTD000752/QTD000752.all.tsv.gz	ILMN_1678490	12	123287984	G	C	chr12_123287984_G_C	14	0.0729167	0.365682	0.205549	0.225969	SNP	14	192	NA	ENSG00000150977	ENSG00000150977	NA	rs10846504
QTS000042	ftp://ftp.ebi.ac.uk/pub/databases/spot/eQTL/sumstats/QTS000042/QTD000752/QTD000752.all.tsv.gz	ILMN_1684038	12	123287984	G	C	chr12_123287984_G_C	14	0.0729167	0.427191	0.223942	0.280638	SNP	14	192	NA	ENSG00000130779	ENSG00000130779	NA	rs10846504
QTS000042	ftp://ftp.ebi.ac.uk/pub/databases/spot/eQTL/sumstats/QTS000042/QTD000752/QTD000752.all.tsv.gz	ILMN_1700380	12	123287984	G	C	chr12_123287984_G_C	14	0.0729167	0.105515	0.413598	0.252695	SNP	14	192	NA	ENSG00000185344	ENSG00000185344	NA	rs10846504
QTS000042	ftp://ftp.ebi.ac.uk/pub/databases/spot/eQTL/sumstats/QTS000042/QTD000752/QTD000752.all.tsv.gz	ILMN_1710427	12	123287984	G	C	chr12_123287984_G_C	14	0.0729167	0.456626	-0.115257	0.154095	SNP	14	192	NA	ENSG00000139722	ENSG00000139722	NA	rs10846504
QTS000042	ftp://ftp.ebi.ac.uk/pub/databases/spot/eQTL/sumstats/QTS000042/QTD000752/QTD000752.all.tsv.gz	ILMN_1711699	12	123287984	G	C	chr12_123287984_G_C	14	0.0729167	0.602501	-0.154436	0.295385	SNP	14	192	NA	ENSG00000130787	ENSG00000130787	NA	rs10846504
QTS000042	ftp://ftp.ebi.ac.uk/pub/databases/spot/eQTL/sumstats/QTS000042/QTD000752/QTD000752.all.tsv.gz	ILMN_1723058	12	123287984	G	C	chr12_123287984_G_C	14	0.0729167	0.238247	-0.317725	0.267436	SNP	14	192	NA	ENSG00000130779	ENSG00000130779	NA	rs10846504
QTS000042	ftp://ftp.ebi.ac.uk/pub/databases/spot/eQTL/sumstats/QTS000042/QTD000752/QTD000752.all.tsv.gz	ILMN_1725666	12	123287984	G	C	chr12_123287984_G_C	14	0.0729167	0.97791	0.0055988	0.201589	SNP	14	192	NA	ENSG00000111358	ENSG00000111358	NA	rs10846504
QTS000042	ftp://ftp.ebi.ac.uk/pub/databases/spot/eQTL/sumstats/QTS000042/QTD000752/QTD000752.all.tsv.gz	ILMN_1731107	12	123287984	G	C	chr12_123287984_G_C	14	0.0729167	0.321503	-0.254038	0.2547	SNP	14	192	NA	ENSG00000119242	ENSG00000119242	NA	rs10846504
QTS000042	ftp://ftp.ebi.ac.uk/pub/databases/spot/eQTL/sumstats/QTS000042/QTD000752/QTD000752.all.tsv.gz	ILMN_1732516	12	123287984	G	C	chr12_123287984_G_C	14	0.0729167	0.157443	0.322324	0.225912	SNP	14	192	NA	ENSG00000184445	ENSG00000184445	NA	rs10846504
QTS000042	ftp://ftp.ebi.ac.uk/pub/databases/spot/eQTL/sumstats/QTS000042/QTD000752/QTD000752.all.tsv.gz	ILMN_1739943	12	123287984	G	C	chr12_123287984_G_C	14	0.0729167	0.153511	-0.346638	0.240624	SNP	14	192	NA	ENSG00000139697	ENSG00000139697	NA	rs10846504
QTS000042	ftp://ftp.ebi.ac.uk/pub/databases/spot/eQTL/sumstats/QTS000042/QTD000752/QTD000752.all.tsv.gz	ILMN_1750497	12	123287984	G	C	chr12_123287984_G_C	14	0.0729167	0.561808	0.0845296	0.145108	SNP	14	192	NA	ENSG00000182782	ENSG00000182782	NA	rs10846504
QTS000042	ftp://ftp.ebi.ac.uk/pub/databases/spot/eQTL/sumstats/QTS000042/QTD000752/QTD000752.all.tsv.gz	ILMN_1753716	12	123287984	G	C	chr12_123287984_G_C	14	0.0729167	0.916098	0.0259178	0.245258	SNP	14	192	NA	ENSG00000111361	ENSG00000111361	NA	rs10846504
QTS000042	ftp://ftp.ebi.ac.uk/pub/databases/spot/eQTL/sumstats/QTS000042/QTD000752/QTD000752.all.tsv.gz	ILMN_1760954	12	123287984	G	C	chr12_123287984_G_C	14	0.0729167	0.428116	0.193678	0.243201	SNP	14	192	NA	ENSG00000139726	ENSG00000139726	NA	rs10846504
QTS000042	ftp://ftp.ebi.ac.uk/pub/databases/spot/eQTL/sumstats/QTS000042/QTD000752/QTD000752.all.tsv.gz	ILMN_1772845	12	123287984	G	C	chr12_123287984_G_C	14	0.0729167	0.616666	-0.120872	0.240543	SNP	14	192	NA	ENSG00000184209	ENSG00000184209	NA	rs10846504
QTS000042	ftp://ftp.ebi.ac.uk/pub/databases/spot/eQTL/sumstats/QTS000042/QTD000752/QTD000752.all.tsv.gz	ILMN_1788928	12	123287984	G	C	chr12_123287984_G_C	14	0.0729167	0.276797	-0.35165	0.321192	SNP	14	192	NA	ENSG00000150967	ENSG00000150967	NA	rs10846504
QTS000042	ftp://ftp.ebi.ac.uk/pub/databases/spot/eQTL/sumstats/QTS000042/QTD000752/QTD000752.all.tsv.gz	ILMN_1791149	12	123287984	G	C	chr12_123287984_G_C	14	0.0729167	0.256157	-0.311366	0.272291	SNP	14	192	NA	ENSG00000182196	ENSG00000182196	NA	rs10846504
QTS000042	ftp://ftp.ebi.ac.uk/pub/databases/spot/eQTL/sumstats/QTS000042/QTD000752/QTD000752.all.tsv.gz	ILMN_1792092	12	123287984	G	C	chr12_123287984_G_C	14	0.0729167	0.0672288	0.491586	0.265044	SNP	14	192	NA	ENSG00000033030	ENSG00000033030	NA	rs10846504
QTS000042	ftp://ftp.ebi.ac.uk/pub/databases/spot/eQTL/sumstats/QTS000042/QTD000752/QTD000752.all.tsv.gz	ILMN_1797425	12	123287984	G	C	chr12_123287984_G_C	14	0.0729167	0.088299	0.431227	0.24999	SNP	14	192	NA	ENSG00000111364	ENSG00000111364	NA	rs10846504
QTS000042	ftp://ftp.ebi.ac.uk/pub/databases/spot/eQTL/sumstats/QTS000042/QTD000752/QTD000752.all.tsv.gz	ILMN_1805643	12	123287984	G	C	chr12_123287984_G_C	14	0.0729167	0.210617	0.313851	0.248743	SNP	14	192	NA	ENSG00000188026	ENSG00000188026	NA	rs10846504
QTS000042	ftp://ftp.ebi.ac.uk/pub/databases/spot/eQTL/sumstats/QTS000042/QTD000752/QTD000752.all.tsv.gz	ILMN_1811272	12	123287984	G	C	chr12_123287984_G_C	14	0.0729167	0.299617	-0.268091	0.256826	SNP	14	192	NA	ENSG00000196917	ENSG00000196917	NA	rs10846504
QTS000042	ftp://ftp.ebi.ac.uk/pub/databases/spot/eQTL/sumstats/QTS000042/QTD000752/QTD000752.all.tsv.gz	ILMN_2343047	12	123287984	G	C	chr12_123287984_G_C	14	0.0729167	0.113263	0.475601	0.297099	SNP	14	192	NA	ENSG00000150967	ENSG00000150967	NA	rs10846504
QTS000042	ftp://ftp.ebi.ac.uk/pub/databases/spot/eQTL/sumstats/QTS000042/QTD000752/QTD000752.all.tsv.gz	ILMN_2343048	12	123287984	G	C	chr12_123287984_G_C	14	0.0729167	0.287798	-0.274584	0.256641	SNP	14	192	NA	ENSG00000150967	ENSG00000150967	NA	rs10846504
QTS000042	ftp://ftp.ebi.ac.uk/pub/databases/spot/eQTL/sumstats/QTS000042/QTD000752/QTD000752.all.tsv.gz	ILMN_2358277	12	123287984	G	C	chr12_123287984_G_C	14	0.0729167	0.778269	-0.0569075	0.20144	SNP	14	192	NA	ENSG00000111011	ENSG00000111011	NA	rs10846504
QTS000042	ftp://ftp.ebi.ac.uk/pub/databases/spot/eQTL/sumstats/QTS000042/QTD000752/QTD000752.all.tsv.gz	ILMN_2358278	12	123287984	G	C	chr12_123287984_G_C	14	0.0729167	0.412689	0.180727	0.219498	SNP	14	192	NA	ENSG00000111011	ENSG00000111011	NA	rs10846504
QTS000042	ftp://ftp.ebi.ac.uk/pub/databases/spot/eQTL/sumstats/QTS000042/QTD000752/QTD000752.all.tsv.gz	ILMN_2393144	12	123287984	G	C	chr12_123287984_G_C	14	0.0729167	0.572498	-0.133239	0.235133	SNP	14	192	NA	ENSG00000182196	ENSG00000182196	NA	rs10846504
QTS000042	ftp://ftp.ebi.ac.uk/pub/databases/spot/eQTL/sumstats/QTS000042/QTD000752/QTD000752.all.tsv.gz	ILMN_2395285	12	123287984	G	C	chr12_123287984_G_C	14	0.0729167	0.684838	0.0802859	0.19711	SNP	14	192	NA	ENSG00000184209	ENSG00000184209	NA	rs10846504
QTS000042	ftp://ftp.ebi.ac.uk/pub/databases/spot/eQTL/sumstats/QTS000042/QTD000752/QTD000752.all.tsv.gz	ILMN_2396148	12	123287984	G	C	chr12_123287984_G_C	14	0.0729167	0.622859	0.153452	0.310839	SNP	14	192	NA	ENSG00000130787	ENSG00000130787	NA	rs10846504
QTS000042	ftp://ftp.ebi.ac.uk/pub/databases/spot/eQTL/sumstats/QTS000042/QTD000752/QTD000752.all.tsv.gz	ILMN_2404085	12	123287984	G	C	chr12_123287984_G_C	14	0.0729167	0.395612	-0.1618	0.189469	SNP	14	192	NA	ENSG00000130779	ENSG00000130779	NA	rs10846504
QTS000042	ftp://ftp.ebi.ac.uk/pub/databases/spot/eQTL/sumstats/QTS000042/QTD000752/QTD000752.all.tsv.gz	ILMN_3208881	12	123287984	G	C	chr12_123287984_G_C	14	0.0729167	0.219443	0.303287	0.245086	SNP	14	192	NA	ENSG00000183955	ENSG00000183955	NA	rs10846504
QTS000042	ftp://ftp.ebi.ac.uk/pub/databases/spot/eQTL/sumstats/QTS000042/QTD000752/QTD000752.all.tsv.gz	ILMN_3229052	12	123287984	G	C	chr12_123287984_G_C	14	0.0729167	0.0714554	0.580372	0.317798	SNP	14	192	NA	ENSG00000184209	ENSG00000184209	NA	rs10846504
QTS000042	ftp://ftp.ebi.ac.uk/pub/databases/spot/eQTL/sumstats/QTS000042/QTD000752/QTD000752.all.tsv.gz	ILMN_3249006	12	123287984	G	C	chr12_123287984_G_C	14	0.0729167	0.535735	0.132032	0.212306	SNP	14	192	NA	ENSG00000183955	ENSG00000183955	NA	rs10846504
QTS000042	ftp://ftp.ebi.ac.uk/pub/databases/spot/eQTL/sumstats/QTS000042/QTD000752/QTD000752.all.tsv.gz	ILMN_1651936	12	123288246	C	CA	chr12_123288246_C_CA	17	0.0885417	0.112236	-0.435865	0.271489	INDEL	16	192	NA	ENSG00000183955	ENSG00000183955	NA	rs1231883247
QTS000042	ftp://ftp.ebi.ac.uk/pub/databases/spot/eQTL/sumstats/QTS000042/QTD000752/QTD000752.all.tsv.gz	ILMN_1654421	12	123288246	C	CA	chr12_123288246_C_CA	17	0.0885417	0.284966	-0.285348	0.265128	INDEL	16	192	NA	ENSG00000051825	ENSG00000051825	NA	rs1231883247
QTS000042	ftp://ftp.ebi.ac.uk/pub/databases/spot/eQTL/sumstats/QTS000042/QTD000752/QTD000752.all.tsv.gz	ILMN_1654939	12	123288246	C	CA	chr12_123288246_C_CA	17	0.0885417	0.59543	-0.132892	0.249298	INDEL	16	192	NA	ENSG00000086598	ENSG00000086598	NA	rs1231883247
QTS000042	ftp://ftp.ebi.ac.uk/pub/databases/spot/eQTL/sumstats/QTS000042/QTD000752/QTD000752.all.tsv.gz	ILMN_1667510	12	123288246	C	CA	chr12_123288246_C_CA	17	0.0885417	0.157033	-0.36212	0.25355	INDEL	16	192	NA	ENSG00000130921	ENSG00000130921	NA	rs1231883247
QTS000042	ftp://ftp.ebi.ac.uk/pub/databases/spot/eQTL/sumstats/QTS000042/QTD000752/QTD000752.all.tsv.gz	ILMN_1668743	12	123288246	C	CA	chr12_123288246_C_CA	17	0.0885417	0.552551	-0.145587	0.24411	INDEL	16	192	NA	ENSG00000150977	ENSG00000150977	NA	rs1231883247
QTS000042	ftp://ftp.ebi.ac.uk/pub/databases/spot/eQTL/sumstats/QTS000042/QTD000752/QTD000752.all.tsv.gz	ILMN_1670640	12	123288246	C	CA	chr12_123288246_C_CA	17	0.0885417	0.203596	0.400186	0.312255	INDEL	16	192	NA	ENSG00000179195	ENSG00000179195	NA	rs1231883247
QTS000042	ftp://ftp.ebi.ac.uk/pub/databases/spot/eQTL/sumstats/QTS000042/QTD000752/QTD000752.all.tsv.gz	ILMN_1675819	12	123288246	C	CA	chr12_123288246_C_CA	17	0.0885417	0.109742	0.512584	0.317017	INDEL	16	192	NA	ENSG00000178882	ENSG00000178882	NA	rs1231883247
QTS000042	ftp://ftp.ebi.ac.uk/pub/databases/spot/eQTL/sumstats/QTS000042/QTD000752/QTD000752.all.tsv.gz	ILMN_1677693	12	123288246	C	CA	chr12_123288246_C_CA	17	0.0885417	0.964972	0.0065196	0.148008	INDEL	16	192	NA	ENSG00000255398	ENSG00000255398	NA	rs1231883247
QTS000042	ftp://ftp.ebi.ac.uk/pub/databases/spot/eQTL/sumstats/QTS000042/QTD000752/QTD000752.all.tsv.gz	ILMN_1678490	12	123288246	C	CA	chr12_123288246_C_CA	17	0.0885417	0.537722	0.143012	0.231089	INDEL	16	192	NA	ENSG00000150977	ENSG00000150977	NA	rs1231883247
QTS000042	ftp://ftp.ebi.ac.uk/pub/databases/spot/eQTL/sumstats/QTS000042/QTD000752/QTD000752.all.tsv.gz	ILMN_1684038	12	123288246	C	CA	chr12_123288246_C_CA	17	0.0885417	0.289714	-0.304097	0.285365	INDEL	16	192	NA	ENSG00000130779	ENSG00000130779	NA	rs1231883247
QTS000042	ftp://ftp.ebi.ac.uk/pub/databases/spot/eQTL/sumstats/QTS000042/QTD000752/QTD000752.all.tsv.gz	ILMN_1700380	12	123288246	C	CA	chr12_123288246_C_CA	17	0.0885417	0.684979	0.106518	0.261637	INDEL	16	192	NA	ENSG00000185344	ENSG00000185344	NA	rs1231883247
QTS000042	ftp://ftp.ebi.ac.uk/pub/databases/spot/eQTL/sumstats/QTS000042/QTD000752/QTD000752.all.tsv.gz	ILMN_1710427	12	123288246	C	CA	chr12_123288246_C_CA	17	0.0885417	0.0876744	0.267738	0.154902	INDEL	16	192	NA	ENSG00000139722	ENSG00000139722	NA	rs1231883247
QTS000042	ftp://ftp.ebi.ac.uk/pub/databases/spot/eQTL/sumstats/QTS000042/QTD000752/QTD000752.all.tsv.gz	ILMN_1711699	12	123288246	C	CA	chr12_123288246_C_CA	17	0.0885417	0.975811	0.00917788	0.301765	INDEL	16	192	NA	ENSG00000130787	ENSG00000130787	NA	rs1231883247
QTS000042	ftp://ftp.ebi.ac.uk/pub/databases/spot/eQTL/sumstats/QTS000042/QTD000752/QTD000752.all.tsv.gz	ILMN_1723058	12	123288246	C	CA	chr12_123288246_C_CA	17	0.0885417	0.691441	0.109467	0.274832	INDEL	16	192	NA	ENSG00000130779	ENSG00000130779	NA	rs1231883247
QTS000042	ftp://ftp.ebi.ac.uk/pub/databases/spot/eQTL/sumstats/QTS000042/QTD000752/QTD000752.all.tsv.gz	ILMN_1725666	12	123288246	C	CA	chr12_123288246_C_CA	17	0.0885417	0.373961	0.182912	0.204609	INDEL	16	192	NA	ENSG00000111358	ENSG00000111358	NA	rs1231883247
QTS000042	ftp://ftp.ebi.ac.uk/pub/databases/spot/eQTL/sumstats/QTS000042/QTD000752/QTD000752.all.tsv.gz	ILMN_1731107	12	123288246	C	CA	chr12_123288246_C_CA	17	0.0885417	0.83766	0.0537023	0.261274	INDEL	16	192	NA	ENSG00000119242	ENSG00000119242	NA	rs1231883247
QTS000042	ftp://ftp.ebi.ac.uk/pub/databases/spot/eQTL/sumstats/QTS000042/QTD000752/QTD000752.all.tsv.gz	ILMN_1732516	12	123288246	C	CA	chr12_123288246_C_CA	17	0.0885417	0.489861	0.161323	0.232571	INDEL	16	192	NA	ENSG00000184445	ENSG00000184445	NA	rs1231883247
QTS000042	ftp://ftp.ebi.ac.uk/pub/databases/spot/eQTL/sumstats/QTS000042/QTD000752/QTD000752.all.tsv.gz	ILMN_1739943	12	123288246	C	CA	chr12_123288246_C_CA	17	0.0885417	0.373438	0.221315	0.247296	INDEL	16	192	NA	ENSG00000139697	ENSG00000139697	NA	rs1231883247
QTS000042	ftp://ftp.ebi.ac.uk/pub/databases/spot/eQTL/sumstats/QTS000042/QTD000752/QTD000752.all.tsv.gz	ILMN_1750497	12	123288246	C	CA	chr12_123288246_C_CA	17	0.0885417	0.768547	0.0437636	0.148224	INDEL	16	192	NA	ENSG00000182782	ENSG00000182782	NA	rs1231883247
QTS000042	ftp://ftp.ebi.ac.uk/pub/databases/spot/eQTL/sumstats/QTS000042/QTD000752/QTD000752.all.tsv.gz	ILMN_1753716	12	123288246	C	CA	chr12_123288246_C_CA	17	0.0885417	0.453992	0.187561	0.249299	INDEL	16	192	NA	ENSG00000111361	ENSG00000111361	NA	rs1231883247
QTS000042	ftp://ftp.ebi.ac.uk/pub/databases/spot/eQTL/sumstats/QTS000042/QTD000752/QTD000752.all.tsv.gz	ILMN_1760954	12	123288246	C	CA	chr12_123288246_C_CA	17	0.0885417	0.128843	0.376637	0.245502	INDEL	16	192	NA	ENSG00000139726	ENSG00000139726	NA	rs1231883247
QTS000042	ftp://ftp.ebi.ac.uk/pub/databases/spot/eQTL/sumstats/QTS000042/QTD000752/QTD000752.all.tsv.gz	ILMN_1772845	12	123288246	C	CA	chr12_123288246_C_CA	17	0.0885417	0.0635562	-0.452461	0.240575	INDEL	16	192	NA	ENSG00000184209	ENSG00000184209	NA	rs1231883247
QTS000042	ftp://ftp.ebi.ac.uk/pub/databases/spot/eQTL/sumstats/QTS000042/QTD000752/QTD000752.all.tsv.gz	ILMN_1788928	12	123288246	C	CA	chr12_123288246_C_CA	17	0.0885417	0.194469	-0.427226	0.326582	INDEL	16	192	NA	ENSG00000150967	ENSG00000150967	NA	rs1231883247
QTS000042	ftp://ftp.ebi.ac.uk/pub/databases/spot/eQTL/sumstats/QTS000042/QTD000752/QTD000752.all.tsv.gz	ILMN_1791149	12	123288246	C	CA	chr12_123288246_C_CA	17	0.0885417	0.207466	0.352212	0.277202	INDEL	16	192	NA	ENSG00000182196	ENSG00000182196	NA	rs1231883247
QTS000042	ftp://ftp.ebi.ac.uk/pub/databases/spot/eQTL/sumstats/QTS000042/QTD000752/QTD000752.all.tsv.gz	ILMN_1792092	12	123288246	C	CA	chr12_123288246_C_CA	17	0.0885417	0.0931357	-0.460735	0.271201	INDEL	16	192	NA	ENSG00000033030	ENSG00000033030	NA	rs1231883247
QTS000042	ftp://ftp.ebi.ac.uk/pub/databases/spot/eQTL/sumstats/QTS000042/QTD000752/QTD000752.all.tsv.gz	ILMN_1797425	12	123288246	C	CA	chr12_123288246_C_CA	17	0.0885417	0.871576	-0.0420832	0.25951	INDEL	16	192	NA	ENSG00000111364	ENSG00000111364	NA	rs1231883247
QTS000042	ftp://ftp.ebi.ac.uk/pub/databases/spot/eQTL/sumstats/QTS000042/QTD000752/QTD000752.all.tsv.gz	ILMN_1805643	12	123288246	C	CA	chr12_123288246_C_CA	17	0.0885417	0.528014	-0.161934	0.255521	INDEL	16	192	NA	ENSG00000188026	ENSG00000188026	NA	rs1231883247
QTS000042	ftp://ftp.ebi.ac.uk/pub/databases/spot/eQTL/sumstats/QTS000042/QTD000752/QTD000752.all.tsv.gz	ILMN_1811272	12	123288246	C	CA	chr12_123288246_C_CA	17	0.0885417	0.351885	0.24556	0.262275	INDEL	16	192	NA	ENSG00000196917	ENSG00000196917	NA	rs1231883247
QTS000042	ftp://ftp.ebi.ac.uk/pub/databases/spot/eQTL/sumstats/QTS000042/QTD000752/QTD000752.all.tsv.gz	ILMN_2343047	12	123288246	C	CA	chr12_123288246_C_CA	17	0.0885417	0.585436	-0.168204	0.307151	INDEL	16	192	NA	ENSG00000150967	ENSG00000150967	NA	rs1231883247
QTS000042	ftp://ftp.ebi.ac.uk/pub/databases/spot/eQTL/sumstats/QTS000042/QTD000752/QTD000752.all.tsv.gz	ILMN_2343048	12	123288246	C	CA	chr12_123288246_C_CA	17	0.0885417	0.597218	-0.139578	0.26312	INDEL	16	192	NA	ENSG00000150967	ENSG00000150967	NA	rs1231883247
QTS000042	ftp://ftp.ebi.ac.uk/pub/databases/spot/eQTL/sumstats/QTS000042/QTD000752/QTD000752.all.tsv.gz	ILMN_2358277	12	123288246	C	CA	chr12_123288246_C_CA	17	0.0885417	0.815321	0.0481483	0.205481	INDEL	16	192	NA	ENSG00000111011	ENSG00000111011	NA	rs1231883247
QTS000042	ftp://ftp.ebi.ac.uk/pub/databases/spot/eQTL/sumstats/QTS000042/QTD000752/QTD000752.all.tsv.gz	ILMN_2358278	12	123288246	C	CA	chr12_123288246_C_CA	17	0.0885417	0.237467	-0.265229	0.222875	INDEL	16	192	NA	ENSG00000111011	ENSG00000111011	NA	rs1231883247
QTS000042	ftp://ftp.ebi.ac.uk/pub/databases/spot/eQTL/sumstats/QTS000042/QTD000752/QTD000752.all.tsv.gz	ILMN_2393144	12	123288246	C	CA	chr12_123288246_C_CA	17	0.0885417	0.0978269	0.395665	0.236277	INDEL	16	192	NA	ENSG00000182196	ENSG00000182196	NA	rs1231883247
QTS000042	ftp://ftp.ebi.ac.uk/pub/databases/spot/eQTL/sumstats/QTS000042/QTD000752/QTD000752.all.tsv.gz	ILMN_2395285	12	123288246	C	CA	chr12_123288246_C_CA	17	0.0885417	0.110058	-0.320033	0.19811	INDEL	16	192	NA	ENSG00000184209	ENSG00000184209	NA	rs1231883247
QTS000042	ftp://ftp.ebi.ac.uk/pub/databases/spot/eQTL/sumstats/QTS000042/QTD000752/QTD000752.all.tsv.gz	ILMN_2396148	12	123288246	C	CA	chr12_123288246_C_CA	17	0.0885417	0.966969	-0.0131877	0.317494	INDEL	16	192	NA	ENSG00000130787	ENSG00000130787	NA	rs1231883247
QTS000042	ftp://ftp.ebi.ac.uk/pub/databases/spot/eQTL/sumstats/QTS000042/QTD000752/QTD000752.all.tsv.gz	ILMN_2404085	12	123288246	C	CA	chr12_123288246_C_CA	17	0.0885417	0.894331	0.0258586	0.194078	INDEL	16	192	NA	ENSG00000130779	ENSG00000130779	NA	rs1231883247
QTS000042	ftp://ftp.ebi.ac.uk/pub/databases/spot/eQTL/sumstats/QTS000042/QTD000752/QTD000752.all.tsv.gz	ILMN_3208881	12	123288246	C	CA	chr12_123288246_C_CA	17	0.0885417	0.0345864	-0.527506	0.245471	INDEL	16	192	NA	ENSG00000183955	ENSG00000183955	NA	rs1231883247
QTS000042	ftp://ftp.ebi.ac.uk/pub/databases/spot/eQTL/sumstats/QTS000042/QTD000752/QTD000752.all.tsv.gz	ILMN_3229052	12	123288246	C	CA	chr12_123288246_C_CA	17	0.0885417	0.138398	-0.488154	0.326227	INDEL	16	192	NA	ENSG00000184209	ENSG00000184209	NA	rs1231883247
QTS000042	ftp://ftp.ebi.ac.uk/pub/databases/spot/eQTL/sumstats/QTS000042/QTD000752/QTD000752.all.tsv.gz	ILMN_3249006	12	123288246	C	CA	chr12_123288246_C_CA	17	0.0885417	0.336111	-0.208813	0.215814	INDEL	16	192	NA	ENSG00000183955	ENSG00000183955	NA	rs1231883247
QTS000042	ftp://ftp.ebi.ac.uk/pub/databases/spot/eQTL/sumstats/QTS000042/QTD000752/QTD000752.all.tsv.gz	ILMN_1651936	12	123288716	G	C	chr12_123288716_G_C	8	0.0416667	0.0123011	0.84037	0.328266	SNP	8	192	NA	ENSG00000183955	ENSG00000183955	NA	rs11057244
QTS000042	ftp://ftp.ebi.ac.uk/pub/databases/spot/eQTL/sumstats/QTS000042/QTD000752/QTD000752.all.tsv.gz	ILMN_1654421	12	123288716	G	C	chr12_123288716_G_C	8	0.0416667	0.569496	0.188278	0.329678	SNP	8	192	NA	ENSG00000051825	ENSG00000051825	NA	rs11057244
QTS000042	ftp://ftp.ebi.ac.uk/pub/databases/spot/eQTL/sumstats/QTS000042/QTD000752/QTD000752.all.tsv.gz	ILMN_1654939	12	123288716	G	C	chr12_123288716_G_C	8	0.0416667	0.3703	0.276975	0.307456	SNP	8	192	NA	ENSG00000086598	ENSG00000086598	NA	rs11057244
QTS000042	ftp://ftp.ebi.ac.uk/pub/databases/spot/eQTL/sumstats/QTS000042/QTD000752/QTD000752.all.tsv.gz	ILMN_1667510	12	123288716	G	C	chr12_123288716_G_C	8	0.0416667	0.869504	-0.0523291	0.317525	SNP	8	192	NA	ENSG00000130921	ENSG00000130921	NA	rs11057244
QTS000042	ftp://ftp.ebi.ac.uk/pub/databases/spot/eQTL/sumstats/QTS000042/QTD000752/QTD000752.all.tsv.gz	ILMN_1668743	12	123288716	G	C	chr12_123288716_G_C	8	0.0416667	0.0581834	0.568831	0.296084	SNP	8	192	NA	ENSG00000150977	ENSG00000150977	NA	rs11057244
QTS000042	ftp://ftp.ebi.ac.uk/pub/databases/spot/eQTL/sumstats/QTS000042/QTD000752/QTD000752.all.tsv.gz	ILMN_1670640	12	123288716	G	C	chr12_123288716_G_C	8	0.0416667	0.565788	0.224525	0.389393	SNP	8	192	NA	ENSG00000179195	ENSG00000179195	NA	rs11057244
QTS000042	ftp://ftp.ebi.ac.uk/pub/databases/spot/eQTL/sumstats/QTS000042/QTD000752/QTD000752.all.tsv.gz	ILMN_1675819	12	123288716	G	C	chr12_123288716_G_C	8	0.0416667	0.0965208	0.658597	0.391732	SNP	8	192	NA	ENSG00000178882	ENSG00000178882	NA	rs11057244
QTS000042	ftp://ftp.ebi.ac.uk/pub/databases/spot/eQTL/sumstats/QTS000042/QTD000752/QTD000752.all.tsv.gz	ILMN_1677693	12	123288716	G	C	chr12_123288716_G_C	8	0.0416667	0.398634	0.1547	0.182323	SNP	8	192	NA	ENSG00000255398	ENSG00000255398	NA	rs11057244
QTS000042	ftp://ftp.ebi.ac.uk/pub/databases/spot/eQTL/sumstats/QTS000042/QTD000752/QTD000752.all.tsv.gz	ILMN_1678490	12	123288716	G	C	chr12_123288716_G_C	8	0.0416667	0.275979	0.312011	0.284498	SNP	8	192	NA	ENSG00000150977	ENSG00000150977	NA	rs11057244
QTS000042	ftp://ftp.ebi.ac.uk/pub/databases/spot/eQTL/sumstats/QTS000042/QTD000752/QTD000752.all.tsv.gz	ILMN_1684038	12	123288716	G	C	chr12_123288716_G_C	8	0.0416667	0.0934746	0.592985	0.349415	SNP	8	192	NA	ENSG00000130779	ENSG00000130779	NA	rs11057244
QTS000042	ftp://ftp.ebi.ac.uk/pub/databases/spot/eQTL/sumstats/QTS000042/QTD000752/QTD000752.all.tsv.gz	ILMN_1700380	12	123288716	G	C	chr12_123288716_G_C	8	0.0416667	0.532634	0.202568	0.323259	SNP	8	192	NA	ENSG00000185344	ENSG00000185344	NA	rs11057244
QTS000042	ftp://ftp.ebi.ac.uk/pub/databases/spot/eQTL/sumstats/QTS000042/QTD000752/QTD000752.all.tsv.gz	ILMN_1710427	12	123288716	G	C	chr12_123288716_G_C	8	0.0416667	0.88402	0.0285467	0.195084	SNP	8	192	NA	ENSG00000139722	ENSG00000139722	NA	rs11057244
QTS000042	ftp://ftp.ebi.ac.uk/pub/databases/spot/eQTL/sumstats/QTS000042/QTD000752/QTD000752.all.tsv.gz	ILMN_1711699	12	123288716	G	C	chr12_123288716_G_C	8	0.0416667	0.838333	0.0763968	0.37326	SNP	8	192	NA	ENSG00000130787	ENSG00000130787	NA	rs11057244
QTS000042	ftp://ftp.ebi.ac.uk/pub/databases/spot/eQTL/sumstats/QTS000042/QTD000752/QTD000752.all.tsv.gz	ILMN_1723058	12	123288716	G	C	chr12_123288716_G_C	8	0.0416667	0.115664	-0.533045	0.33523	SNP	8	192	NA	ENSG00000130779	ENSG00000130779	NA	rs11057244
QTS000042	ftp://ftp.ebi.ac.uk/pub/databases/spot/eQTL/sumstats/QTS000042/QTD000752/QTD000752.all.tsv.gz	ILMN_1725666	12	123288716	G	C	chr12_123288716_G_C	8	0.0416667	0.131545	-0.382113	0.250855	SNP	8	192	NA	ENSG00000111358	ENSG00000111358	NA	rs11057244
QTS000042	ftp://ftp.ebi.ac.uk/pub/databases/spot/eQTL/sumstats/QTS000042/QTD000752/QTD000752.all.tsv.gz	ILMN_1731107	12	123288716	G	C	chr12_123288716_G_C	8	0.0416667	0.723833	-0.114554	0.323092	SNP	8	192	NA	ENSG00000119242	ENSG00000119242	NA	rs11057244
QTS000042	ftp://ftp.ebi.ac.uk/pub/databases/spot/eQTL/sumstats/QTS000042/QTD000752/QTD000752.all.tsv.gz	ILMN_1732516	12	123288716	G	C	chr12_123288716_G_C	8	0.0416667	0.106108	0.464035	0.284	SNP	8	192	NA	ENSG00000184445	ENSG00000184445	NA	rs11057244
QTS000042	ftp://ftp.ebi.ac.uk/pub/databases/spot/eQTL/sumstats/QTS000042/QTD000752/QTD000752.all.tsv.gz	ILMN_1739943	12	123288716	G	C	chr12_123288716_G_C	8	0.0416667	0.288129	-0.326452	0.305331	SNP	8	192	NA	ENSG00000139697	ENSG00000139697	NA	rs11057244
QTS000042	ftp://ftp.ebi.ac.uk/pub/databases/spot/eQTL/sumstats/QTS000042/QTD000752/QTD000752.all.tsv.gz	ILMN_1750497	12	123288716	G	C	chr12_123288716_G_C	8	0.0416667	0.451799	0.138238	0.182848	SNP	8	192	NA	ENSG00000182782	ENSG00000182782	NA	rs11057244
QTS000042	ftp://ftp.ebi.ac.uk/pub/databases/spot/eQTL/sumstats/QTS000042/QTD000752/QTD000752.all.tsv.gz	ILMN_1753716	12	123288716	G	C	chr12_123288716_G_C	8	0.0416667	0.46714	0.225373	0.3085	SNP	8	192	NA	ENSG00000111361	ENSG00000111361	NA	rs11057244
QTS000042	ftp://ftp.ebi.ac.uk/pub/databases/spot/eQTL/sumstats/QTS000042/QTD000752/QTD000752.all.tsv.gz	ILMN_1760954	12	123288716	G	C	chr12_123288716_G_C	8	0.0416667	0.549089	0.184933	0.307393	SNP	8	192	NA	ENSG00000139726	ENSG00000139726	NA	rs11057244
QTS000042	ftp://ftp.ebi.ac.uk/pub/databases/spot/eQTL/sumstats/QTS000042/QTD000752/QTD000752.all.tsv.gz	ILMN_1772845	12	123288716	G	C	chr12_123288716_G_C	8	0.0416667	0.652361	-0.13728	0.30362	SNP	8	192	NA	ENSG00000184209	ENSG00000184209	NA	rs11057244
QTS000042	ftp://ftp.ebi.ac.uk/pub/databases/spot/eQTL/sumstats/QTS000042/QTD000752/QTD000752.all.tsv.gz	ILMN_1788928	12	123288716	G	C	chr12_123288716_G_C	8	0.0416667	0.341771	-0.38822	0.405994	SNP	8	192	NA	ENSG00000150967	ENSG00000150967	NA	rs11057244
QTS000042	ftp://ftp.ebi.ac.uk/pub/databases/spot/eQTL/sumstats/QTS000042/QTD000752/QTD000752.all.tsv.gz	ILMN_1791149	12	123288716	G	C	chr12_123288716_G_C	8	0.0416667	0.497229	-0.235488	0.345345	SNP	8	192	NA	ENSG00000182196	ENSG00000182196	NA	rs11057244
QTS000042	ftp://ftp.ebi.ac.uk/pub/databases/spot/eQTL/sumstats/QTS000042/QTD000752/QTD000752.all.tsv.gz	ILMN_1792092	12	123288716	G	C	chr12_123288716_G_C	8	0.0416667	0.542568	0.208283	0.340617	SNP	8	192	NA	ENSG00000033030	ENSG00000033030	NA	rs11057244
QTS000042	ftp://ftp.ebi.ac.uk/pub/databases/spot/eQTL/sumstats/QTS000042/QTD000752/QTD000752.all.tsv.gz	ILMN_1797425	12	123288716	G	C	chr12_123288716_G_C	8	0.0416667	0.293757	0.337042	0.318961	SNP	8	192	NA	ENSG00000111364	ENSG00000111364	NA	rs11057244
QTS000042	ftp://ftp.ebi.ac.uk/pub/databases/spot/eQTL/sumstats/QTS000042/QTD000752/QTD000752.all.tsv.gz	ILMN_1805643	12	123288716	G	C	chr12_123288716_G_C	8	0.0416667	0.814743	0.0744701	0.316805	SNP	8	192	NA	ENSG00000188026	ENSG00000188026	NA	rs11057244
QTS000042	ftp://ftp.ebi.ac.uk/pub/databases/spot/eQTL/sumstats/QTS000042/QTD000752/QTD000752.all.tsv.gz	ILMN_1811272	12	123288716	G	C	chr12_123288716_G_C	8	0.0416667	0.584466	-0.178784	0.325626	SNP	8	192	NA	ENSG00000196917	ENSG00000196917	NA	rs11057244
QTS000042	ftp://ftp.ebi.ac.uk/pub/databases/spot/eQTL/sumstats/QTS000042/QTD000752/QTD000752.all.tsv.gz	ILMN_2343047	12	123288716	G	C	chr12_123288716_G_C	8	0.0416667	0.0246843	0.844683	0.369106	SNP	8	192	NA	ENSG00000150967	ENSG00000150967	NA	rs11057244
QTS000042	ftp://ftp.ebi.ac.uk/pub/databases/spot/eQTL/sumstats/QTS000042/QTD000752/QTD000752.all.tsv.gz	ILMN_2343048	12	123288716	G	C	chr12_123288716_G_C	8	0.0416667	0.952493	0.0194868	0.326091	SNP	8	192	NA	ENSG00000150967	ENSG00000150967	NA	rs11057244
QTS000042	ftp://ftp.ebi.ac.uk/pub/databases/spot/eQTL/sumstats/QTS000042/QTD000752/QTD000752.all.tsv.gz	ILMN_2358277	12	123288716	G	C	chr12_123288716_G_C	8	0.0416667	0.377875	-0.224407	0.253102	SNP	8	192	NA	ENSG00000111011	ENSG00000111011	NA	rs11057244
QTS000042	ftp://ftp.ebi.ac.uk/pub/databases/spot/eQTL/sumstats/QTS000042/QTD000752/QTD000752.all.tsv.gz	ILMN_2358278	12	123288716	G	C	chr12_123288716_G_C	8	0.0416667	0.96386	-0.0126399	0.278115	SNP	8	192	NA	ENSG00000111011	ENSG00000111011	NA	rs11057244
QTS000042	ftp://ftp.ebi.ac.uk/pub/databases/spot/eQTL/sumstats/QTS000042/QTD000752/QTD000752.all.tsv.gz	ILMN_2393144	12	123288716	G	C	chr12_123288716_G_C	8	0.0416667	0.79518	-0.0773921	0.297163	SNP	8	192	NA	ENSG00000182196	ENSG00000182196	NA	rs11057244
QTS000042	ftp://ftp.ebi.ac.uk/pub/databases/spot/eQTL/sumstats/QTS000042/QTD000752/QTD000752.all.tsv.gz	ILMN_2395285	12	123288716	G	C	chr12_123288716_G_C	8	0.0416667	0.392795	0.212938	0.247864	SNP	8	192	NA	ENSG00000184209	ENSG00000184209	NA	rs11057244
QTS000042	ftp://ftp.ebi.ac.uk/pub/databases/spot/eQTL/sumstats/QTS000042/QTD000752/QTD000752.all.tsv.gz	ILMN_2396148	12	123288716	G	C	chr12_123288716_G_C	8	0.0416667	0.423305	0.31487	0.391276	SNP	8	192	NA	ENSG00000130787	ENSG00000130787	NA	rs11057244
QTS000042	ftp://ftp.ebi.ac.uk/pub/databases/spot/eQTL/sumstats/QTS000042/QTD000752/QTD000752.all.tsv.gz	ILMN_2404085	12	123288716	G	C	chr12_123288716_G_C	8	0.0416667	0.672503	-0.101767	0.239882	SNP	8	192	NA	ENSG00000130779	ENSG00000130779	NA	rs11057244
QTS000042	ftp://ftp.ebi.ac.uk/pub/databases/spot/eQTL/sumstats/QTS000042/QTD000752/QTD000752.all.tsv.gz	ILMN_3208881	12	123288716	G	C	chr12_123288716_G_C	8	0.0416667	0.363733	0.283654	0.310563	SNP	8	192	NA	ENSG00000183955	ENSG00000183955	NA	rs11057244
QTS000042	ftp://ftp.ebi.ac.uk/pub/databases/spot/eQTL/sumstats/QTS000042/QTD000752/QTD000752.all.tsv.gz	ILMN_3229052	12	123288716	G	C	chr12_123288716_G_C	8	0.0416667	0.0635695	0.753283	0.400544	SNP	8	192	NA	ENSG00000184209	ENSG00000184209	NA	rs11057244
QTS000042	ftp://ftp.ebi.ac.uk/pub/databases/spot/eQTL/sumstats/QTS000042/QTD000752/QTD000752.all.tsv.gz	ILMN_3249006	12	123288716	G	C	chr12_123288716_G_C	8	0.0416667	0.999235	0.000258382	0.268531	SNP	8	192	NA	ENSG00000183955	ENSG00000183955	NA	rs11057244
QTS000042	ftp://ftp.ebi.ac.uk/pub/databases/spot/eQTL/sumstats/QTS000042/QTD000752/QTD000752.all.tsv.gz	ILMN_1651936	12	123290580	G	A	chr12_123290580_G_A	17	0.09375	0.195628	0.301023	0.230713	SNP	18	192	NA	ENSG00000183955	ENSG00000183955	NA	rs10773003
QTS000042	ftp://ftp.ebi.ac.uk/pub/databases/spot/eQTL/sumstats/QTS000042/QTD000752/QTD000752.all.tsv.gz	ILMN_1654421	12	123290580	G	A	chr12_123290580_G_A	17	0.09375	0.0212304	0.513222	0.218486	SNP	18	192	NA	ENSG00000051825	ENSG00000051825	NA	rs10773003
QTS000042	ftp://ftp.ebi.ac.uk/pub/databases/spot/eQTL/sumstats/QTS000042/QTD000752/QTD000752.all.tsv.gz	ILMN_1654939	12	123290580	G	A	chr12_123290580_G_A	17	0.09375	0.249597	0.242824	0.209412	SNP	18	192	NA	ENSG00000086598	ENSG00000086598	NA	rs10773003
QTS000042	ftp://ftp.ebi.ac.uk/pub/databases/spot/eQTL/sumstats/QTS000042/QTD000752/QTD000752.all.tsv.gz	ILMN_1667510	12	123290580	G	A	chr12_123290580_G_A	17	0.09375	0.315629	-0.217747	0.215664	SNP	18	192	NA	ENSG00000130921	ENSG00000130921	NA	rs10773003
QTS000042	ftp://ftp.ebi.ac.uk/pub/databases/spot/eQTL/sumstats/QTS000042/QTD000752/QTD000752.all.tsv.gz	ILMN_1668743	12	123290580	G	A	chr12_123290580_G_A	17	0.09375	0.131692	0.310553	0.203954	SNP	18	192	NA	ENSG00000150977	ENSG00000150977	NA	rs10773003
QTS000042	ftp://ftp.ebi.ac.uk/pub/databases/spot/eQTL/sumstats/QTS000042/QTD000752/QTD000752.all.tsv.gz	ILMN_1670640	12	123290580	G	A	chr12_123290580_G_A	17	0.09375	0.322305	0.263885	0.265014	SNP	18	192	NA	ENSG00000179195	ENSG00000179195	NA	rs10773003
QTS000042	ftp://ftp.ebi.ac.uk/pub/databases/spot/eQTL/sumstats/QTS000042/QTD000752/QTD000752.all.tsv.gz	ILMN_1675819	12	123290580	G	A	chr12_123290580_G_A	17	0.09375	0.962706	0.0127684	0.272241	SNP	18	192	NA	ENSG00000178882	ENSG00000178882	NA	rs10773003
QTS000042	ftp://ftp.ebi.ac.uk/pub/databases/spot/eQTL/sumstats/QTS000042/QTD000752/QTD000752.all.tsv.gz	ILMN_1677693	12	123290580	G	A	chr12_123290580_G_A	17	0.09375	0.592632	0.0670917	0.124908	SNP	18	192	NA	ENSG00000255398	ENSG00000255398	NA	rs10773003
QTS000042	ftp://ftp.ebi.ac.uk/pub/databases/spot/eQTL/sumstats/QTS000042/QTD000752/QTD000752.all.tsv.gz	ILMN_1678490	12	123290580	G	A	chr12_123290580_G_A	17	0.09375	0.0903918	0.329691	0.192404	SNP	18	192	NA	ENSG00000150977	ENSG00000150977	NA	rs10773003
QTS000042	ftp://ftp.ebi.ac.uk/pub/databases/spot/eQTL/sumstats/QTS000042/QTD000752/QTD000752.all.tsv.gz	ILMN_1684038	12	123290580	G	A	chr12_123290580_G_A	17	0.09375	0.279034	0.262807	0.241173	SNP	18	192	NA	ENSG00000130779	ENSG00000130779	NA	rs10773003
QTS000042	ftp://ftp.ebi.ac.uk/pub/databases/spot/eQTL/sumstats/QTS000042/QTD000752/QTD000752.all.tsv.gz	ILMN_1700380	12	123290580	G	A	chr12_123290580_G_A	17	0.09375	0.135182	0.329532	0.2184	SNP	18	192	NA	ENSG00000185344	ENSG00000185344	NA	rs10773003
QTS000042	ftp://ftp.ebi.ac.uk/pub/databases/spot/eQTL/sumstats/QTS000042/QTD000752/QTD000752.all.tsv.gz	ILMN_1710427	12	123290580	G	A	chr12_123290580_G_A	17	0.09375	0.593246	-0.0713653	0.133085	SNP	18	192	NA	ENSG00000139722	ENSG00000139722	NA	rs10773003
QTS000042	ftp://ftp.ebi.ac.uk/pub/databases/spot/eQTL/sumstats/QTS000042/QTD000752/QTD000752.all.tsv.gz	ILMN_1711699	12	123290580	G	A	chr12_123290580_G_A	17	0.09375	0.652183	-0.115267	0.254796	SNP	18	192	NA	ENSG00000130787	ENSG00000130787	NA	rs10773003
QTS000042	ftp://ftp.ebi.ac.uk/pub/databases/spot/eQTL/sumstats/QTS000042/QTD000752/QTD000752.all.tsv.gz	ILMN_1723058	12	123290580	G	A	chr12_123290580_G_A	17	0.09375	0.0875868	-0.394956	0.228441	SNP	18	192	NA	ENSG00000130779	ENSG00000130779	NA	rs10773003
QTS000042	ftp://ftp.ebi.ac.uk/pub/databases/spot/eQTL/sumstats/QTS000042/QTD000752/QTD000752.all.tsv.gz	ILMN_1725666	12	123290580	G	A	chr12_123290580_G_A	17	0.09375	0.941807	-0.0127269	0.173812	SNP	18	192	NA	ENSG00000111358	ENSG00000111358	NA	rs10773003
QTS000042	ftp://ftp.ebi.ac.uk/pub/databases/spot/eQTL/sumstats/QTS000042/QTD000752/QTD000752.all.tsv.gz	ILMN_1731107	12	123290580	G	A	chr12_123290580_G_A	17	0.09375	0.79148	-0.0585795	0.220843	SNP	18	192	NA	ENSG00000119242	ENSG00000119242	NA	rs10773003
QTS000042	ftp://ftp.ebi.ac.uk/pub/databases/spot/eQTL/sumstats/QTS000042/QTD000752/QTD000752.all.tsv.gz	ILMN_1732516	12	123290580	G	A	chr12_123290580_G_A	17	0.09375	0.524496	0.125725	0.196702	SNP	18	192	NA	ENSG00000184445	ENSG00000184445	NA	rs10773003
QTS000042	ftp://ftp.ebi.ac.uk/pub/databases/spot/eQTL/sumstats/QTS000042/QTD000752/QTD000752.all.tsv.gz	ILMN_1739943	12	123290580	G	A	chr12_123290580_G_A	17	0.09375	0.154006	-0.298527	0.20748	SNP	18	192	NA	ENSG00000139697	ENSG00000139697	NA	rs10773003
QTS000042	ftp://ftp.ebi.ac.uk/pub/databases/spot/eQTL/sumstats/QTS000042/QTD000752/QTD000752.all.tsv.gz	ILMN_1750497	12	123290580	G	A	chr12_123290580_G_A	17	0.09375	0.425515	0.10002	0.124887	SNP	18	192	NA	ENSG00000182782	ENSG00000182782	NA	rs10773003
QTS000042	ftp://ftp.ebi.ac.uk/pub/databases/spot/eQTL/sumstats/QTS000042/QTD000752/QTD000752.all.tsv.gz	ILMN_1753716	12	123290580	G	A	chr12_123290580_G_A	17	0.09375	0.891537	-0.0289241	0.211459	SNP	18	192	NA	ENSG00000111361	ENSG00000111361	NA	rs10773003
QTS000042	ftp://ftp.ebi.ac.uk/pub/databases/spot/eQTL/sumstats/QTS000042/QTD000752/QTD000752.all.tsv.gz	ILMN_1760954	12	123290580	G	A	chr12_123290580_G_A	17	0.09375	0.296313	0.21978	0.209101	SNP	18	192	NA	ENSG00000139726	ENSG00000139726	NA	rs10773003
QTS000042	ftp://ftp.ebi.ac.uk/pub/databases/spot/eQTL/sumstats/QTS000042/QTD000752/QTD000752.all.tsv.gz	ILMN_1772845	12	123290580	G	A	chr12_123290580_G_A	17	0.09375	0.445075	-0.158827	0.206981	SNP	18	192	NA	ENSG00000184209	ENSG00000184209	NA	rs10773003
QTS000042	ftp://ftp.ebi.ac.uk/pub/databases/spot/eQTL/sumstats/QTS000042/QTD000752/QTD000752.all.tsv.gz	ILMN_1788928	12	123290580	G	A	chr12_123290580_G_A	17	0.09375	0.29225	-0.293695	0.277067	SNP	18	192	NA	ENSG00000150967	ENSG00000150967	NA	rs10773003
QTS000042	ftp://ftp.ebi.ac.uk/pub/databases/spot/eQTL/sumstats/QTS000042/QTD000752/QTD000752.all.tsv.gz	ILMN_1791149	12	123290580	G	A	chr12_123290580_G_A	17	0.09375	0.0811312	-0.410165	0.232267	SNP	18	192	NA	ENSG00000182196	ENSG00000182196	NA	rs10773003
QTS000042	ftp://ftp.ebi.ac.uk/pub/databases/spot/eQTL/sumstats/QTS000042/QTD000752/QTD000752.all.tsv.gz	ILMN_1792092	12	123290580	G	A	chr12_123290580_G_A	17	0.09375	0.0391609	0.476359	0.227265	SNP	18	192	NA	ENSG00000033030	ENSG00000033030	NA	rs10773003
QTS000042	ftp://ftp.ebi.ac.uk/pub/databases/spot/eQTL/sumstats/QTS000042/QTD000752/QTD000752.all.tsv.gz	ILMN_1797425	12	123290580	G	A	chr12_123290580_G_A	17	0.09375	0.288712	0.232706	0.217915	SNP	18	192	NA	ENSG00000111364	ENSG00000111364	NA	rs10773003
QTS000042	ftp://ftp.ebi.ac.uk/pub/databases/spot/eQTL/sumstats/QTS000042/QTD000752/QTD000752.all.tsv.gz	ILMN_1805643	12	123290580	G	A	chr12_123290580_G_A	17	0.09375	0.248805	0.249476	0.214786	SNP	18	192	NA	ENSG00000188026	ENSG00000188026	NA	rs10773003
QTS000042	ftp://ftp.ebi.ac.uk/pub/databases/spot/eQTL/sumstats/QTS000042/QTD000752/QTD000752.all.tsv.gz	ILMN_1811272	12	123290580	G	A	chr12_123290580_G_A	17	0.09375	0.551581	-0.132979	0.222425	SNP	18	192	NA	ENSG00000196917	ENSG00000196917	NA	rs10773003
QTS000042	ftp://ftp.ebi.ac.uk/pub/databases/spot/eQTL/sumstats/QTS000042/QTD000752/QTD000752.all.tsv.gz	ILMN_2343047	12	123290580	G	A	chr12_123290580_G_A	17	0.09375	0.165948	0.359363	0.257095	SNP	18	192	NA	ENSG00000150967	ENSG00000150967	NA	rs10773003
QTS000042	ftp://ftp.ebi.ac.uk/pub/databases/spot/eQTL/sumstats/QTS000042/QTD000752/QTD000752.all.tsv.gz	ILMN_2343048	12	123290580	G	A	chr12_123290580_G_A	17	0.09375	0.234045	-0.264818	0.220896	SNP	18	192	NA	ENSG00000150967	ENSG00000150967	NA	rs10773003
QTS000042	ftp://ftp.ebi.ac.uk/pub/databases/spot/eQTL/sumstats/QTS000042/QTD000752/QTD000752.all.tsv.gz	ILMN_2358277	12	123290580	G	A	chr12_123290580_G_A	17	0.09375	0.585657	-0.0949327	0.173456	SNP	18	192	NA	ENSG00000111011	ENSG00000111011	NA	rs10773003
QTS000042	ftp://ftp.ebi.ac.uk/pub/databases/spot/eQTL/sumstats/QTS000042/QTD000752/QTD000752.all.tsv.gz	ILMN_2358278	12	123290580	G	A	chr12_123290580_G_A	17	0.09375	0.851714	0.035629	0.189998	SNP	18	192	NA	ENSG00000111011	ENSG00000111011	NA	rs10773003
QTS000042	ftp://ftp.ebi.ac.uk/pub/databases/spot/eQTL/sumstats/QTS000042/QTD000752/QTD000752.all.tsv.gz	ILMN_2393144	12	123290580	G	A	chr12_123290580_G_A	17	0.09375	0.107876	-0.325018	0.199939	SNP	18	192	NA	ENSG00000182196	ENSG00000182196	NA	rs10773003
QTS000042	ftp://ftp.ebi.ac.uk/pub/databases/spot/eQTL/sumstats/QTS000042/QTD000752/QTD000752.all.tsv.gz	ILMN_2395285	12	123290580	G	A	chr12_123290580_G_A	17	0.09375	0.676146	0.0712453	0.169944	SNP	18	192	NA	ENSG00000184209	ENSG00000184209	NA	rs10773003
QTS000042	ftp://ftp.ebi.ac.uk/pub/databases/spot/eQTL/sumstats/QTS000042/QTD000752/QTD000752.all.tsv.gz	ILMN_2396148	12	123290580	G	A	chr12_123290580_G_A	17	0.09375	0.346189	0.252929	0.266955	SNP	18	192	NA	ENSG00000130787	ENSG00000130787	NA	rs10773003
QTS000042	ftp://ftp.ebi.ac.uk/pub/databases/spot/eQTL/sumstats/QTS000042/QTD000752/QTD000752.all.tsv.gz	ILMN_2404085	12	123290580	G	A	chr12_123290580_G_A	17	0.09375	0.414704	-0.133975	0.163423	SNP	18	192	NA	ENSG00000130779	ENSG00000130779	NA	rs10773003
QTS000042	ftp://ftp.ebi.ac.uk/pub/databases/spot/eQTL/sumstats/QTS000042/QTD000752/QTD000752.all.tsv.gz	ILMN_3208881	12	123290580	G	A	chr12_123290580_G_A	17	0.09375	0.359765	0.195422	0.21219	SNP	18	192	NA	ENSG00000183955	ENSG00000183955	NA	rs10773003
QTS000042	ftp://ftp.ebi.ac.uk/pub/databases/spot/eQTL/sumstats/QTS000042/QTD000752/QTD000752.all.tsv.gz	ILMN_3229052	12	123290580	G	A	chr12_123290580_G_A	17	0.09375	0.0570065	0.527766	0.273389	SNP	18	192	NA	ENSG00000184209	ENSG00000184209	NA	rs10773003
QTS000042	ftp://ftp.ebi.ac.uk/pub/databases/spot/eQTL/sumstats/QTS000042/QTD000752/QTD000752.all.tsv.gz	ILMN_3249006	12	123290580	G	A	chr12_123290580_G_A	17	0.09375	0.81781	0.0423909	0.183428	SNP	18	192	NA	ENSG00000183955	ENSG00000183955	NA	rs10773003
QTS000042	ftp://ftp.ebi.ac.uk/pub/databases/spot/eQTL/sumstats/QTS000042/QTD000752/QTD000752.all.tsv.gz	ILMN_1651936	12	123290742	C	CT	chr12_123290742_C_CT	14	0.0729167	0.41729	0.219558	0.269314	INDEL	14	192	NA	ENSG00000183955	ENSG00000183955	NA	rs112885602
QTS000042	ftp://ftp.ebi.ac.uk/pub/databases/spot/eQTL/sumstats/QTS000042/QTD000752/QTD000752.all.tsv.gz	ILMN_1654421	12	123290742	C	CT	chr12_123290742_C_CT	14	0.0729167	0.122399	0.40277	0.258038	INDEL	14	192	NA	ENSG00000051825	ENSG00000051825	NA	rs112885602
QTS000042	ftp://ftp.ebi.ac.uk/pub/databases/spot/eQTL/sumstats/QTS000042/QTD000752/QTD000752.all.tsv.gz	ILMN_1654939	12	123290742	C	CT	chr12_123290742_C_CT	14	0.0729167	0.498177	0.166166	0.244223	INDEL	14	192	NA	ENSG00000086598	ENSG00000086598	NA	rs112885602
QTS000042	ftp://ftp.ebi.ac.uk/pub/databases/spot/eQTL/sumstats/QTS000042/QTD000752/QTD000752.all.tsv.gz	ILMN_1667510	12	123290742	C	CT	chr12_123290742_C_CT	14	0.0729167	0.473205	-0.180826	0.250938	INDEL	14	192	NA	ENSG00000130921	ENSG00000130921	NA	rs112885602
QTS000042	ftp://ftp.ebi.ac.uk/pub/databases/spot/eQTL/sumstats/QTS000042/QTD000752/QTD000752.all.tsv.gz	ILMN_1668743	12	123290742	C	CT	chr12_123290742_C_CT	14	0.0729167	0.484029	0.168164	0.239199	INDEL	14	192	NA	ENSG00000150977	ENSG00000150977	NA	rs112885602
QTS000042	ftp://ftp.ebi.ac.uk/pub/databases/spot/eQTL/sumstats/QTS000042/QTD000752/QTD000752.all.tsv.gz	ILMN_1670640	12	123290742	C	CT	chr12_123290742_C_CT	14	0.0729167	0.210629	0.386492	0.306323	INDEL	14	192	NA	ENSG00000179195	ENSG00000179195	NA	rs112885602
QTS000042	ftp://ftp.ebi.ac.uk/pub/databases/spot/eQTL/sumstats/QTS000042/QTD000752/QTD000752.all.tsv.gz	ILMN_1675819	12	123290742	C	CT	chr12_123290742_C_CT	14	0.0729167	0.353758	0.292986	0.314156	INDEL	14	192	NA	ENSG00000178882	ENSG00000178882	NA	rs112885602
QTS000042	ftp://ftp.ebi.ac.uk/pub/databases/spot/eQTL/sumstats/QTS000042/QTD000752/QTD000752.all.tsv.gz	ILMN_1677693	12	123290742	C	CT	chr12_123290742_C_CT	14	0.0729167	0.494608	0.0993003	0.144739	INDEL	14	192	NA	ENSG00000255398	ENSG00000255398	NA	rs112885602
QTS000042	ftp://ftp.ebi.ac.uk/pub/databases/spot/eQTL/sumstats/QTS000042/QTD000752/QTD000752.all.tsv.gz	ILMN_1678490	12	123290742	C	CT	chr12_123290742_C_CT	14	0.0729167	0.366626	0.205194	0.226026	INDEL	14	192	NA	ENSG00000150977	ENSG00000150977	NA	rs112885602
QTS000042	ftp://ftp.ebi.ac.uk/pub/databases/spot/eQTL/sumstats/QTS000042/QTD000752/QTD000752.all.tsv.gz	ILMN_1684038	12	123290742	C	CT	chr12_123290742_C_CT	14	0.0729167	0.429662	0.222803	0.280714	INDEL	14	192	NA	ENSG00000130779	ENSG00000130779	NA	rs112885602
QTS000042	ftp://ftp.ebi.ac.uk/pub/databases/spot/eQTL/sumstats/QTS000042/QTD000752/QTD000752.all.tsv.gz	ILMN_1700380	12	123290742	C	CT	chr12_123290742_C_CT	14	0.0729167	0.105823	0.413334	0.25276	INDEL	14	192	NA	ENSG00000185344	ENSG00000185344	NA	rs112885602
QTS000042	ftp://ftp.ebi.ac.uk/pub/databases/spot/eQTL/sumstats/QTS000042/QTD000752/QTD000752.all.tsv.gz	ILMN_1710427	12	123290742	C	CT	chr12_123290742_C_CT	14	0.0729167	0.458115	-0.114904	0.154134	INDEL	14	192	NA	ENSG00000139722	ENSG00000139722	NA	rs112885602
QTS000042	ftp://ftp.ebi.ac.uk/pub/databases/spot/eQTL/sumstats/QTS000042/QTD000752/QTD000752.all.tsv.gz	ILMN_1711699	12	123290742	C	CT	chr12_123290742_C_CT	14	0.0729167	0.602775	-0.154356	0.295454	INDEL	14	192	NA	ENSG00000130787	ENSG00000130787	NA	rs112885602
QTS000042	ftp://ftp.ebi.ac.uk/pub/databases/spot/eQTL/sumstats/QTS000042/QTD000752/QTD000752.all.tsv.gz	ILMN_1723058	12	123290742	C	CT	chr12_123290742_C_CT	14	0.0729167	0.239421	-0.317011	0.267509	INDEL	14	192	NA	ENSG00000130779	ENSG00000130779	NA	rs112885602
QTS000042	ftp://ftp.ebi.ac.uk/pub/databases/spot/eQTL/sumstats/QTS000042/QTD000752/QTD000752.all.tsv.gz	ILMN_1725666	12	123290742	C	CT	chr12_123290742_C_CT	14	0.0729167	0.979453	0.00520887	0.201636	INDEL	14	192	NA	ENSG00000111358	ENSG00000111358	NA	rs112885602
QTS000042	ftp://ftp.ebi.ac.uk/pub/databases/spot/eQTL/sumstats/QTS000042/QTD000752/QTD000752.all.tsv.gz	ILMN_1731107	12	123290742	C	CT	chr12_123290742_C_CT	14	0.0729167	0.321874	-0.253904	0.254761	INDEL	14	192	NA	ENSG00000119242	ENSG00000119242	NA	rs112885602
QTS000042	ftp://ftp.ebi.ac.uk/pub/databases/spot/eQTL/sumstats/QTS000042/QTD000752/QTD000752.all.tsv.gz	ILMN_1732516	12	123290742	C	CT	chr12_123290742_C_CT	14	0.0729167	0.158	0.321972	0.225971	INDEL	14	192	NA	ENSG00000184445	ENSG00000184445	NA	rs112885602
QTS000042	ftp://ftp.ebi.ac.uk/pub/databases/spot/eQTL/sumstats/QTS000042/QTD000752/QTD000752.all.tsv.gz	ILMN_1739943	12	123290742	C	CT	chr12_123290742_C_CT	14	0.0729167	0.153153	-0.347016	0.240674	INDEL	14	192	NA	ENSG00000139697	ENSG00000139697	NA	rs112885602
QTS000042	ftp://ftp.ebi.ac.uk/pub/databases/spot/eQTL/sumstats/QTS000042/QTD000752/QTD000752.all.tsv.gz	ILMN_1750497	12	123290742	C	CT	chr12_123290742_C_CT	14	0.0729167	0.561717	0.0845688	0.145141	INDEL	14	192	NA	ENSG00000182782	ENSG00000182782	NA	rs112885602
QTS000042	ftp://ftp.ebi.ac.uk/pub/databases/spot/eQTL/sumstats/QTS000042/QTD000752/QTD000752.all.tsv.gz	ILMN_1753716	12	123290742	C	CT	chr12_123290742_C_CT	14	0.0729167	0.918434	0.0251994	0.245316	INDEL	14	192	NA	ENSG00000111361	ENSG00000111361	NA	rs112885602
QTS000042	ftp://ftp.ebi.ac.uk/pub/databases/spot/eQTL/sumstats/QTS000042/QTD000752/QTD000752.all.tsv.gz	ILMN_1760954	12	123290742	C	CT	chr12_123290742_C_CT	14	0.0729167	0.42864	0.193505	0.24326	INDEL	14	192	NA	ENSG00000139726	ENSG00000139726	NA	rs112885602
QTS000042	ftp://ftp.ebi.ac.uk/pub/databases/spot/eQTL/sumstats/QTS000042/QTD000752/QTD000752.all.tsv.gz	ILMN_1772845	12	123290742	C	CT	chr12_123290742_C_CT	14	0.0729167	0.617092	-0.120754	0.240599	INDEL	14	192	NA	ENSG00000184209	ENSG00000184209	NA	rs112885602
QTS000042	ftp://ftp.ebi.ac.uk/pub/databases/spot/eQTL/sumstats/QTS000042/QTD000752/QTD000752.all.tsv.gz	ILMN_1788928	12	123290742	C	CT	chr12_123290742_C_CT	14	0.0729167	0.276081	-0.352253	0.321259	INDEL	14	192	NA	ENSG00000150967	ENSG00000150967	NA	rs112885602
QTS000042	ftp://ftp.ebi.ac.uk/pub/databases/spot/eQTL/sumstats/QTS000042/QTD000752/QTD000752.all.tsv.gz	ILMN_1791149	12	123290742	C	CT	chr12_123290742_C_CT	14	0.0729167	0.256194	-0.311414	0.272355	INDEL	14	192	NA	ENSG00000182196	ENSG00000182196	NA	rs112885602
QTS000042	ftp://ftp.ebi.ac.uk/pub/databases/spot/eQTL/sumstats/QTS000042/QTD000752/QTD000752.all.tsv.gz	ILMN_1792092	12	123290742	C	CT	chr12_123290742_C_CT	14	0.0729167	0.0673501	0.491486	0.26511	INDEL	14	192	NA	ENSG00000033030	ENSG00000033030	NA	rs112885602
QTS000042	ftp://ftp.ebi.ac.uk/pub/databases/spot/eQTL/sumstats/QTS000042/QTD000752/QTD000752.all.tsv.gz	ILMN_1797425	12	123290742	C	CT	chr12_123290742_C_CT	14	0.0729167	0.0885117	0.431044	0.250054	INDEL	14	192	NA	ENSG00000111364	ENSG00000111364	NA	rs112885602
QTS000042	ftp://ftp.ebi.ac.uk/pub/databases/spot/eQTL/sumstats/QTS000042/QTD000752/QTD000752.all.tsv.gz	ILMN_1805643	12	123290742	C	CT	chr12_123290742_C_CT	14	0.0729167	0.211055	0.313625	0.248805	INDEL	14	192	NA	ENSG00000188026	ENSG00000188026	NA	rs112885602
QTS000042	ftp://ftp.ebi.ac.uk/pub/databases/spot/eQTL/sumstats/QTS000042/QTD000752/QTD000752.all.tsv.gz	ILMN_1811272	12	123290742	C	CT	chr12_123290742_C_CT	14	0.0729167	0.300069	-0.267903	0.256888	INDEL	14	192	NA	ENSG00000196917	ENSG00000196917	NA	rs112885602
QTS000042	ftp://ftp.ebi.ac.uk/pub/databases/spot/eQTL/sumstats/QTS000042/QTD000752/QTD000752.all.tsv.gz	ILMN_2343047	12	123290742	C	CT	chr12_123290742_C_CT	14	0.0729167	0.114002	0.474754	0.297186	INDEL	14	192	NA	ENSG00000150967	ENSG00000150967	NA	rs112885602
QTS000042	ftp://ftp.ebi.ac.uk/pub/databases/spot/eQTL/sumstats/QTS000042/QTD000752/QTD000752.all.tsv.gz	ILMN_2343048	12	123290742	C	CT	chr12_123290742_C_CT	14	0.0729167	0.287299	-0.27493	0.256697	INDEL	14	192	NA	ENSG00000150967	ENSG00000150967	NA	rs112885602
QTS000042	ftp://ftp.ebi.ac.uk/pub/databases/spot/eQTL/sumstats/QTS000042/QTD000752/QTD000752.all.tsv.gz	ILMN_2358277	12	123290742	C	CT	chr12_123290742_C_CT	14	0.0729167	0.776838	-0.0572978	0.201485	INDEL	14	192	NA	ENSG00000111011	ENSG00000111011	NA	rs112885602
QTS000042	ftp://ftp.ebi.ac.uk/pub/databases/spot/eQTL/sumstats/QTS000042/QTD000752/QTD000752.all.tsv.gz	ILMN_2358278	12	123290742	C	CT	chr12_123290742_C_CT	14	0.0729167	0.412519	0.180834	0.219548	INDEL	14	192	NA	ENSG00000111011	ENSG00000111011	NA	rs112885602
QTS000042	ftp://ftp.ebi.ac.uk/pub/databases/spot/eQTL/sumstats/QTS000042/QTD000752/QTD000752.all.tsv.gz	ILMN_2393144	12	123290742	C	CT	chr12_123290742_C_CT	14	0.0729167	0.571672	-0.133556	0.235185	INDEL	14	192	NA	ENSG00000182196	ENSG00000182196	NA	rs112885602
QTS000042	ftp://ftp.ebi.ac.uk/pub/databases/spot/eQTL/sumstats/QTS000042/QTD000752/QTD000752.all.tsv.gz	ILMN_2395285	12	123290742	C	CT	chr12_123290742_C_CT	14	0.0729167	0.687506	0.0795871	0.197159	INDEL	14	192	NA	ENSG00000184209	ENSG00000184209	NA	rs112885602
QTS000042	ftp://ftp.ebi.ac.uk/pub/databases/spot/eQTL/sumstats/QTS000042/QTD000752/QTD000752.all.tsv.gz	ILMN_2396148	12	123290742	C	CT	chr12_123290742_C_CT	14	0.0729167	0.62098	0.154316	0.310905	INDEL	14	192	NA	ENSG00000130787	ENSG00000130787	NA	rs112885602
QTS000042	ftp://ftp.ebi.ac.uk/pub/databases/spot/eQTL/sumstats/QTS000042/QTD000752/QTD000752.all.tsv.gz	ILMN_2404085	12	123290742	C	CT	chr12_123290742_C_CT	14	0.0729167	0.394922	-0.162073	0.189511	INDEL	14	192	NA	ENSG00000130779	ENSG00000130779	NA	rs112885602
QTS000042	ftp://ftp.ebi.ac.uk/pub/databases/spot/eQTL/sumstats/QTS000042/QTD000752/QTD000752.all.tsv.gz	ILMN_3208881	12	123290742	C	CT	chr12_123290742_C_CT	14	0.0729167	0.219778	0.303139	0.245146	INDEL	14	192	NA	ENSG00000183955	ENSG00000183955	NA	rs112885602
QTS000042	ftp://ftp.ebi.ac.uk/pub/databases/spot/eQTL/sumstats/QTS000042/QTD000752/QTD000752.all.tsv.gz	ILMN_3229052	12	123290742	C	CT	chr12_123290742_C_CT	14	0.0729167	0.0716401	0.580136	0.31788	INDEL	14	192	NA	ENSG00000184209	ENSG00000184209	NA	rs112885602
QTS000042	ftp://ftp.ebi.ac.uk/pub/databases/spot/eQTL/sumstats/QTS000042/QTD000752/QTD000752.all.tsv.gz	ILMN_3249006	12	123290742	C	CT	chr12_123290742_C_CT	14	0.0729167	0.535026	0.132292	0.212353	INDEL	14	192	NA	ENSG00000183955	ENSG00000183955	NA	rs112885602
QTS000042	ftp://ftp.ebi.ac.uk/pub/databases/spot/eQTL/sumstats/QTS000042/QTD000752/QTD000752.all.tsv.gz	ILMN_1651936	12	123290838	T	C	chr12_123290838_T_C	17	0.09375	0.196698	0.302883	0.232701	SNP	18	192	NA	ENSG00000183955	ENSG00000183955	NA	rs10846505
QTS000042	ftp://ftp.ebi.ac.uk/pub/databases/spot/eQTL/sumstats/QTS000042/QTD000752/QTD000752.all.tsv.gz	ILMN_1654421	12	123290838	T	C	chr12_123290838_T_C	17	0.09375	0.021473	0.516683	0.220384	SNP	18	192	NA	ENSG00000051825	ENSG00000051825	NA	rs10846505
QTS000042	ftp://ftp.ebi.ac.uk/pub/databases/spot/eQTL/sumstats/QTS000042/QTD000752/QTD000752.all.tsv.gz	ILMN_1654939	12	123290838	T	C	chr12_123290838_T_C	17	0.09375	0.257437	0.240924	0.211261	SNP	18	192	NA	ENSG00000086598	ENSG00000086598	NA	rs10846505
QTS000042	ftp://ftp.ebi.ac.uk/pub/databases/spot/eQTL/sumstats/QTS000042/QTD000752/QTD000752.all.tsv.gz	ILMN_1667510	12	123290838	T	C	chr12_123290838_T_C	17	0.09375	0.321134	-0.217143	0.217542	SNP	18	192	NA	ENSG00000130921	ENSG00000130921	NA	rs10846505
QTS000042	ftp://ftp.ebi.ac.uk/pub/databases/spot/eQTL/sumstats/QTS000042/QTD000752/QTD000752.all.tsv.gz	ILMN_1668743	12	123290838	T	C	chr12_123290838_T_C	17	0.09375	0.12961	0.314888	0.20567	SNP	18	192	NA	ENSG00000150977	ENSG00000150977	NA	rs10846505
QTS000042	ftp://ftp.ebi.ac.uk/pub/databases/spot/eQTL/sumstats/QTS000042/QTD000752/QTD000752.all.tsv.gz	ILMN_1670640	12	123290838	T	C	chr12_123290838_T_C	17	0.09375	0.323702	0.265383	0.267293	SNP	18	192	NA	ENSG00000179195	ENSG00000179195	NA	rs10846505
QTS000042	ftp://ftp.ebi.ac.uk/pub/databases/spot/eQTL/sumstats/QTS000042/QTD000752/QTD000752.all.tsv.gz	ILMN_1675819	12	123290838	T	C	chr12_123290838_T_C	17	0.09375	0.949886	0.0173097	0.27457	SNP	18	192	NA	ENSG00000178882	ENSG00000178882	NA	rs10846505
QTS000042	ftp://ftp.ebi.ac.uk/pub/databases/spot/eQTL/sumstats/QTS000042/QTD000752/QTD000752.all.tsv.gz	ILMN_1677693	12	123290838	T	C	chr12_123290838_T_C	17	0.09375	0.590481	0.0680594	0.125975	SNP	18	192	NA	ENSG00000255398	ENSG00000255398	NA	rs10846505
QTS000042	ftp://ftp.ebi.ac.uk/pub/databases/spot/eQTL/sumstats/QTS000042/QTD000752/QTD000752.all.tsv.gz	ILMN_1678490	12	123290838	T	C	chr12_123290838_T_C	17	0.09375	0.089062	0.333871	0.194023	SNP	18	192	NA	ENSG00000150977	ENSG00000150977	NA	rs10846505
QTS000042	ftp://ftp.ebi.ac.uk/pub/databases/spot/eQTL/sumstats/QTS000042/QTD000752/QTD000752.all.tsv.gz	ILMN_1684038	12	123290838	T	C	chr12_123290838_T_C	17	0.09375	0.27987	0.264601	0.243244	SNP	18	192	NA	ENSG00000130779	ENSG00000130779	NA	rs10846505
QTS000042	ftp://ftp.ebi.ac.uk/pub/databases/spot/eQTL/sumstats/QTS000042/QTD000752/QTD000752.all.tsv.gz	ILMN_1700380	12	123290838	T	C	chr12_123290838_T_C	17	0.09375	0.13422	0.333164	0.220256	SNP	18	192	NA	ENSG00000185344	ENSG00000185344	NA	rs10846505
QTS000042	ftp://ftp.ebi.ac.uk/pub/databases/spot/eQTL/sumstats/QTS000042/QTD000752/QTD000752.all.tsv.gz	ILMN_1710427	12	123290838	T	C	chr12_123290838_T_C	17	0.09375	0.587891	-0.0730198	0.134218	SNP	18	192	NA	ENSG00000139722	ENSG00000139722	NA	rs10846505
QTS000042	ftp://ftp.ebi.ac.uk/pub/databases/spot/eQTL/sumstats/QTS000042/QTD000752/QTD000752.all.tsv.gz	ILMN_1711699	12	123290838	T	C	chr12_123290838_T_C	17	0.09375	0.649944	-0.117055	0.256974	SNP	18	192	NA	ENSG00000130787	ENSG00000130787	NA	rs10846505
QTS000042	ftp://ftp.ebi.ac.uk/pub/databases/spot/eQTL/sumstats/QTS000042/QTD000752/QTD000752.all.tsv.gz	ILMN_1723058	12	123290838	T	C	chr12_123290838_T_C	17	0.09375	0.0908286	-0.394393	0.23048	SNP	18	192	NA	ENSG00000130779	ENSG00000130779	NA	rs10846505
QTS000042	ftp://ftp.ebi.ac.uk/pub/databases/spot/eQTL/sumstats/QTS000042/QTD000752/QTD000752.all.tsv.gz	ILMN_1725666	12	123290838	T	C	chr12_123290838_T_C	17	0.09375	0.945084	-0.012112	0.175301	SNP	18	192	NA	ENSG00000111358	ENSG00000111358	NA	rs10846505
QTS000042	ftp://ftp.ebi.ac.uk/pub/databases/spot/eQTL/sumstats/QTS000042/QTD000752/QTD000752.all.tsv.gz	ILMN_1731107	12	123290838	T	C	chr12_123290838_T_C	17	0.09375	0.762338	-0.0675735	0.222705	SNP	18	192	NA	ENSG00000119242	ENSG00000119242	NA	rs10846505
QTS000042	ftp://ftp.ebi.ac.uk/pub/databases/spot/eQTL/sumstats/QTS000042/QTD000752/QTD000752.all.tsv.gz	ILMN_1732516	12	123290838	T	C	chr12_123290838_T_C	17	0.09375	0.508246	0.131798	0.198347	SNP	18	192	NA	ENSG00000184445	ENSG00000184445	NA	rs10846505
QTS000042	ftp://ftp.ebi.ac.uk/pub/databases/spot/eQTL/sumstats/QTS000042/QTD000752/QTD000752.all.tsv.gz	ILMN_1739943	12	123290838	T	C	chr12_123290838_T_C	17	0.09375	0.154338	-0.300844	0.209261	SNP	18	192	NA	ENSG00000139697	ENSG00000139697	NA	rs10846505
QTS000042	ftp://ftp.ebi.ac.uk/pub/databases/spot/eQTL/sumstats/QTS000042/QTD000752/QTD000752.all.tsv.gz	ILMN_1750497	12	123290838	T	C	chr12_123290838_T_C	17	0.09375	0.4263	0.100706	0.125959	SNP	18	192	NA	ENSG00000182782	ENSG00000182782	NA	rs10846505
QTS000042	ftp://ftp.ebi.ac.uk/pub/databases/spot/eQTL/sumstats/QTS000042/QTD000752/QTD000752.all.tsv.gz	ILMN_1753716	12	123290838	T	C	chr12_123290838_T_C	17	0.09375	0.888278	-0.0300539	0.213269	SNP	18	192	NA	ENSG00000111361	ENSG00000111361	NA	rs10846505
QTS000042	ftp://ftp.ebi.ac.uk/pub/databases/spot/eQTL/sumstats/QTS000042/QTD000752/QTD000752.all.tsv.gz	ILMN_1760954	12	123290838	T	C	chr12_123290838_T_C	17	0.09375	0.29006	0.224533	0.210855	SNP	18	192	NA	ENSG00000139726	ENSG00000139726	NA	rs10846505
QTS000042	ftp://ftp.ebi.ac.uk/pub/databases/spot/eQTL/sumstats/QTS000042/QTD000752/QTD000752.all.tsv.gz	ILMN_1772845	12	123290838	T	C	chr12_123290838_T_C	17	0.09375	0.44427	-0.16047	0.208751	SNP	18	192	NA	ENSG00000184209	ENSG00000184209	NA	rs10846505
QTS000042	ftp://ftp.ebi.ac.uk/pub/databases/spot/eQTL/sumstats/QTS000042/QTD000752/QTD000752.all.tsv.gz	ILMN_1788928	12	123290838	T	C	chr12_123290838_T_C	17	0.09375	0.295454	-0.294264	0.279465	SNP	18	192	NA	ENSG00000150967	ENSG00000150967	NA	rs10846505
QTS000042	ftp://ftp.ebi.ac.uk/pub/databases/spot/eQTL/sumstats/QTS000042/QTD000752/QTD000752.all.tsv.gz	ILMN_1791149	12	123290838	T	C	chr12_123290838_T_C	17	0.09375	0.0808645	-0.414035	0.234249	SNP	18	192	NA	ENSG00000182196	ENSG00000182196	NA	rs10846505
QTS000042	ftp://ftp.ebi.ac.uk/pub/databases/spot/eQTL/sumstats/QTS000042/QTD000752/QTD000752.all.tsv.gz	ILMN_1792092	12	123290838	T	C	chr12_123290838_T_C	17	0.09375	0.0389984	0.480827	0.229201	SNP	18	192	NA	ENSG00000033030	ENSG00000033030	NA	rs10846505
QTS000042	ftp://ftp.ebi.ac.uk/pub/databases/spot/eQTL/sumstats/QTS000042/QTD000752/QTD000752.all.tsv.gz	ILMN_1797425	12	123290838	T	C	chr12_123290838_T_C	17	0.09375	0.290476	0.233848	0.219793	SNP	18	192	NA	ENSG00000111364	ENSG00000111364	NA	rs10846505
QTS000042	ftp://ftp.ebi.ac.uk/pub/databases/spot/eQTL/sumstats/QTS000042/QTD000752/QTD000752.all.tsv.gz	ILMN_1805643	12	123290838	T	C	chr12_123290838_T_C	17	0.09375	0.240468	0.256061	0.216562	SNP	18	192	NA	ENSG00000188026	ENSG00000188026	NA	rs10846505
QTS000042	ftp://ftp.ebi.ac.uk/pub/databases/spot/eQTL/sumstats/QTS000042/QTD000752/QTD000752.all.tsv.gz	ILMN_1811272	12	123290838	T	C	chr12_123290838_T_C	17	0.09375	0.547581	-0.135466	0.22432	SNP	18	192	NA	ENSG00000196917	ENSG00000196917	NA	rs10846505
QTS000042	ftp://ftp.ebi.ac.uk/pub/databases/spot/eQTL/sumstats/QTS000042/QTD000752/QTD000752.all.tsv.gz	ILMN_2343047	12	123290838	T	C	chr12_123290838_T_C	17	0.09375	0.161579	0.366173	0.259233	SNP	18	192	NA	ENSG00000150967	ENSG00000150967	NA	rs10846505
QTS000042	ftp://ftp.ebi.ac.uk/pub/databases/spot/eQTL/sumstats/QTS000042/QTD000752/QTD000752.all.tsv.gz	ILMN_2343048	12	123290838	T	C	chr12_123290838_T_C	17	0.09375	0.232078	-0.268203	0.222772	SNP	18	192	NA	ENSG00000150967	ENSG00000150967	NA	rs10846505
QTS000042	ftp://ftp.ebi.ac.uk/pub/databases/spot/eQTL/sumstats/QTS000042/QTD000752/QTD000752.all.tsv.gz	ILMN_2358277	12	123290838	T	C	chr12_123290838_T_C	17	0.09375	0.592649	-0.0939682	0.174953	SNP	18	192	NA	ENSG00000111011	ENSG00000111011	NA	rs10846505
QTS000042	ftp://ftp.ebi.ac.uk/pub/databases/spot/eQTL/sumstats/QTS000042/QTD000752/QTD000752.all.tsv.gz	ILMN_2358278	12	123290838	T	C	chr12_123290838_T_C	17	0.09375	0.85073	0.0361754	0.191625	SNP	18	192	NA	ENSG00000111011	ENSG00000111011	NA	rs10846505
QTS000042	ftp://ftp.ebi.ac.uk/pub/databases/spot/eQTL/sumstats/QTS000042/QTD000752/QTD000752.all.tsv.gz	ILMN_2393144	12	123290838	T	C	chr12_123290838_T_C	17	0.09375	0.109748	-0.326098	0.201686	SNP	18	192	NA	ENSG00000182196	ENSG00000182196	NA	rs10846505
QTS000042	ftp://ftp.ebi.ac.uk/pub/databases/spot/eQTL/sumstats/QTS000042/QTD000752/QTD000752.all.tsv.gz	ILMN_2395285	12	123290838	T	C	chr12_123290838_T_C	17	0.09375	0.692623	0.0680009	0.171419	SNP	18	192	NA	ENSG00000184209	ENSG00000184209	NA	rs10846505
QTS000042	ftp://ftp.ebi.ac.uk/pub/databases/spot/eQTL/sumstats/QTS000042/QTD000752/QTD000752.all.tsv.gz	ILMN_2396148	12	123290838	T	C	chr12_123290838_T_C	17	0.09375	0.344382	0.256048	0.269231	SNP	18	192	NA	ENSG00000130787	ENSG00000130787	NA	rs10846505
QTS000042	ftp://ftp.ebi.ac.uk/pub/databases/spot/eQTL/sumstats/QTS000042/QTD000752/QTD000752.all.tsv.gz	ILMN_2404085	12	123290838	T	C	chr12_123290838_T_C	17	0.09375	0.419199	-0.13383	0.164836	SNP	18	192	NA	ENSG00000130779	ENSG00000130779	NA	rs10846505
QTS000042	ftp://ftp.ebi.ac.uk/pub/databases/spot/eQTL/sumstats/QTS000042/QTD000752/QTD000752.all.tsv.gz	ILMN_3208881	12	123290838	T	C	chr12_123290838_T_C	17	0.09375	0.358679	0.197539	0.214002	SNP	18	192	NA	ENSG00000183955	ENSG00000183955	NA	rs10846505
QTS000042	ftp://ftp.ebi.ac.uk/pub/databases/spot/eQTL/sumstats/QTS000042/QTD000752/QTD000752.all.tsv.gz	ILMN_3229052	12	123290838	T	C	chr12_123290838_T_C	17	0.09375	0.0577863	0.53066	0.275769	SNP	18	192	NA	ENSG00000184209	ENSG00000184209	NA	rs10846505
QTS000042	ftp://ftp.ebi.ac.uk/pub/databases/spot/eQTL/sumstats/QTS000042/QTD000752/QTD000752.all.tsv.gz	ILMN_3249006	12	123290838	T	C	chr12_123290838_T_C	17	0.09375	0.813313	0.0438284	0.184996	SNP	18	192	NA	ENSG00000183955	ENSG00000183955	NA	rs10846505
QTS000042	ftp://ftp.ebi.ac.uk/pub/databases/spot/eQTL/sumstats/QTS000042/QTD000752/QTD000752.all.tsv.gz	ILMN_1651936	12	123290905	G	GT	chr12_123290905_G_GT	14	0.0729167	0.399168	0.228283	0.269352	INDEL	14	192	NA	ENSG00000183955	ENSG00000183955	NA	rs375188773
QTS000042	ftp://ftp.ebi.ac.uk/pub/databases/spot/eQTL/sumstats/QTS000042/QTD000752/QTD000752.all.tsv.gz	ILMN_1654421	12	123290905	G	GT	chr12_123290905_G_GT	14	0.0729167	0.115093	0.410904	0.258005	INDEL	14	192	NA	ENSG00000051825	ENSG00000051825	NA	rs375188773
QTS000042	ftp://ftp.ebi.ac.uk/pub/databases/spot/eQTL/sumstats/QTS000042/QTD000752/QTD000752.all.tsv.gz	ILMN_1654939	12	123290905	G	GT	chr12_123290905_G_GT	14	0.0729167	0.496787	0.16678	0.244333	INDEL	14	192	NA	ENSG00000086598	ENSG00000086598	NA	rs375188773
QTS000042	ftp://ftp.ebi.ac.uk/pub/databases/spot/eQTL/sumstats/QTS000042/QTD000752/QTD000752.all.tsv.gz	ILMN_1667510	12	123290905	G	GT	chr12_123290905_G_GT	14	0.0729167	0.476363	-0.179626	0.251067	INDEL	14	192	NA	ENSG00000130921	ENSG00000130921	NA	rs375188773
QTS000042	ftp://ftp.ebi.ac.uk/pub/databases/spot/eQTL/sumstats/QTS000042/QTD000752/QTD000752.all.tsv.gz	ILMN_1668743	12	123290905	G	GT	chr12_123290905_G_GT	14	0.0729167	0.511393	0.157893	0.239396	INDEL	14	192	NA	ENSG00000150977	ENSG00000150977	NA	rs375188773
QTS000042	ftp://ftp.ebi.ac.uk/pub/databases/spot/eQTL/sumstats/QTS000042/QTD000752/QTD000752.all.tsv.gz	ILMN_1670640	12	123290905	G	GT	chr12_123290905_G_GT	14	0.0729167	0.200246	0.395546	0.306328	INDEL	14	192	NA	ENSG00000179195	ENSG00000179195	NA	rs375188773
QTS000042	ftp://ftp.ebi.ac.uk/pub/databases/spot/eQTL/sumstats/QTS000042/QTD000752/QTD000752.all.tsv.gz	ILMN_1675819	12	123290905	G	GT	chr12_123290905_G_GT	14	0.0729167	0.354735	0.292532	0.31431	INDEL	14	192	NA	ENSG00000178882	ENSG00000178882	NA	rs375188773
QTS000042	ftp://ftp.ebi.ac.uk/pub/databases/spot/eQTL/sumstats/QTS000042/QTD000752/QTD000752.all.tsv.gz	ILMN_1677693	12	123290905	G	GT	chr12_123290905_G_GT	14	0.0729167	0.497012	0.0987956	0.144811	INDEL	14	192	NA	ENSG00000255398	ENSG00000255398	NA	rs375188773
QTS000042	ftp://ftp.ebi.ac.uk/pub/databases/spot/eQTL/sumstats/QTS000042/QTD000752/QTD000752.all.tsv.gz	ILMN_1678490	12	123290905	G	GT	chr12_123290905_G_GT	14	0.0729167	0.384455	0.1978	0.226213	INDEL	14	192	NA	ENSG00000150977	ENSG00000150977	NA	rs375188773
QTS000042	ftp://ftp.ebi.ac.uk/pub/databases/spot/eQTL/sumstats/QTS000042/QTD000752/QTD000752.all.tsv.gz	ILMN_1684038	12	123290905	G	GT	chr12_123290905_G_GT	14	0.0729167	0.458946	0.209072	0.280975	INDEL	14	192	NA	ENSG00000130779	ENSG00000130779	NA	rs375188773
QTS000042	ftp://ftp.ebi.ac.uk/pub/databases/spot/eQTL/sumstats/QTS000042/QTD000752/QTD000752.all.tsv.gz	ILMN_1700380	12	123290905	G	GT	chr12_123290905_G_GT	14	0.0729167	0.0998535	0.420647	0.252735	INDEL	14	192	NA	ENSG00000185344	ENSG00000185344	NA	rs375188773
QTS000042	ftp://ftp.ebi.ac.uk/pub/databases/spot/eQTL/sumstats/QTS000042/QTD000752/QTD000752.all.tsv.gz	ILMN_1710427	12	123290905	G	GT	chr12_123290905_G_GT	14	0.0729167	0.455388	-0.115654	0.1542	INDEL	14	192	NA	ENSG00000139722	ENSG00000139722	NA	rs375188773
QTS000042	ftp://ftp.ebi.ac.uk/pub/databases/spot/eQTL/sumstats/QTS000042/QTD000752/QTD000752.all.tsv.gz	ILMN_1711699	12	123290905	G	GT	chr12_123290905_G_GT	14	0.0729167	0.647903	-0.135541	0.295704	INDEL	14	192	NA	ENSG00000130787	ENSG00000130787	NA	rs375188773
QTS000042	ftp://ftp.ebi.ac.uk/pub/databases/spot/eQTL/sumstats/QTS000042/QTD000752/QTD000752.all.tsv.gz	ILMN_1723058	12	123290905	G	GT	chr12_123290905_G_GT	14	0.0729167	0.245974	-0.312815	0.267696	INDEL	14	192	NA	ENSG00000130779	ENSG00000130779	NA	rs375188773
QTS000042	ftp://ftp.ebi.ac.uk/pub/databases/spot/eQTL/sumstats/QTS000042/QTD000752/QTD000752.all.tsv.gz	ILMN_1725666	12	123290905	G	GT	chr12_123290905_G_GT	14	0.0729167	0.982986	0.00431525	0.201731	INDEL	14	192	NA	ENSG00000111358	ENSG00000111358	NA	rs375188773
QTS000042	ftp://ftp.ebi.ac.uk/pub/databases/spot/eQTL/sumstats/QTS000042/QTD000752/QTD000752.all.tsv.gz	ILMN_1731107	12	123290905	G	GT	chr12_123290905_G_GT	14	0.0729167	0.319963	-0.255021	0.254868	INDEL	14	192	NA	ENSG00000119242	ENSG00000119242	NA	rs375188773
QTS000042	ftp://ftp.ebi.ac.uk/pub/databases/spot/eQTL/sumstats/QTS000042/QTD000752/QTD000752.all.tsv.gz	ILMN_1732516	12	123290905	G	GT	chr12_123290905_G_GT	14	0.0729167	0.167144	0.31527	0.226195	INDEL	14	192	NA	ENSG00000184445	ENSG00000184445	NA	rs375188773
QTS000042	ftp://ftp.ebi.ac.uk/pub/databases/spot/eQTL/sumstats/QTS000042/QTD000752/QTD000752.all.tsv.gz	ILMN_1739943	12	123290905	G	GT	chr12_123290905_G_GT	14	0.0729167	0.150692	-0.349244	0.24075	INDEL	14	192	NA	ENSG00000139697	ENSG00000139697	NA	rs375188773
QTS000042	ftp://ftp.ebi.ac.uk/pub/databases/spot/eQTL/sumstats/QTS000042/QTD000752/QTD000752.all.tsv.gz	ILMN_1750497	12	123290905	G	GT	chr12_123290905_G_GT	14	0.0729167	0.556343	0.0857705	0.1452	INDEL	14	192	NA	ENSG00000182782	ENSG00000182782	NA	rs375188773
QTS000042	ftp://ftp.ebi.ac.uk/pub/databases/spot/eQTL/sumstats/QTS000042/QTD000752/QTD000752.all.tsv.gz	ILMN_1753716	12	123290905	G	GT	chr12_123290905_G_GT	14	0.0729167	0.942397	0.0177892	0.245438	INDEL	14	192	NA	ENSG00000111361	ENSG00000111361	NA	rs375188773
QTS000042	ftp://ftp.ebi.ac.uk/pub/databases/spot/eQTL/sumstats/QTS000042/QTD000752/QTD000752.all.tsv.gz	ILMN_1760954	12	123290905	G	GT	chr12_123290905_G_GT	14	0.0729167	0.438272	0.189597	0.243412	INDEL	14	192	NA	ENSG00000139726	ENSG00000139726	NA	rs375188773
QTS000042	ftp://ftp.ebi.ac.uk/pub/databases/spot/eQTL/sumstats/QTS000042/QTD000752/QTD000752.all.tsv.gz	ILMN_1772845	12	123290905	G	GT	chr12_123290905_G_GT	14	0.0729167	0.613703	-0.121972	0.240704	INDEL	14	192	NA	ENSG00000184209	ENSG00000184209	NA	rs375188773
QTS000042	ftp://ftp.ebi.ac.uk/pub/databases/spot/eQTL/sumstats/QTS000042/QTD000752/QTD000752.all.tsv.gz	ILMN_1788928	12	123290905	G	GT	chr12_123290905_G_GT	14	0.0729167	0.300904	-0.334847	0.321638	INDEL	14	192	NA	ENSG00000150967	ENSG00000150967	NA	rs375188773
QTS000042	ftp://ftp.ebi.ac.uk/pub/databases/spot/eQTL/sumstats/QTS000042/QTD000752/QTD000752.all.tsv.gz	ILMN_1791149	12	123290905	G	GT	chr12_123290905_G_GT	14	0.0729167	0.262968	-0.307195	0.272542	INDEL	14	192	NA	ENSG00000182196	ENSG00000182196	NA	rs375188773
QTS000042	ftp://ftp.ebi.ac.uk/pub/databases/spot/eQTL/sumstats/QTS000042/QTD000752/QTD000752.all.tsv.gz	ILMN_1792092	12	123290905	G	GT	chr12_123290905_G_GT	14	0.0729167	0.0635728	0.498515	0.265079	INDEL	14	192	NA	ENSG00000033030	ENSG00000033030	NA	rs375188773
QTS000042	ftp://ftp.ebi.ac.uk/pub/databases/spot/eQTL/sumstats/QTS000042/QTD000752/QTD000752.all.tsv.gz	ILMN_1797425	12	123290905	G	GT	chr12_123290905_G_GT	14	0.0729167	0.0826125	0.439304	0.249999	INDEL	14	192	NA	ENSG00000111364	ENSG00000111364	NA	rs375188773
QTS000042	ftp://ftp.ebi.ac.uk/pub/databases/spot/eQTL/sumstats/QTS000042/QTD000752/QTD000752.all.tsv.gz	ILMN_1805643	12	123290905	G	GT	chr12_123290905_G_GT	14	0.0729167	0.217822	0.309217	0.248991	INDEL	14	192	NA	ENSG00000188026	ENSG00000188026	NA	rs375188773
QTS000042	ftp://ftp.ebi.ac.uk/pub/databases/spot/eQTL/sumstats/QTS000042/QTD000752/QTD000752.all.tsv.gz	ILMN_1811272	12	123290905	G	GT	chr12_123290905_G_GT	14	0.0729167	0.284325	-0.276856	0.256894	INDEL	14	192	NA	ENSG00000196917	ENSG00000196917	NA	rs375188773
QTS000042	ftp://ftp.ebi.ac.uk/pub/databases/spot/eQTL/sumstats/QTS000042/QTD000752/QTD000752.all.tsv.gz	ILMN_2343047	12	123290905	G	GT	chr12_123290905_G_GT	14	0.0729167	0.128859	0.456657	0.297675	INDEL	14	192	NA	ENSG00000150967	ENSG00000150967	NA	rs375188773
QTS000042	ftp://ftp.ebi.ac.uk/pub/databases/spot/eQTL/sumstats/QTS000042/QTD000752/QTD000752.all.tsv.gz	ILMN_2343048	12	123290905	G	GT	chr12_123290905_G_GT	14	0.0729167	0.255691	-0.293673	0.256565	INDEL	14	192	NA	ENSG00000150967	ENSG00000150967	NA	rs375188773
QTS000042	ftp://ftp.ebi.ac.uk/pub/databases/spot/eQTL/sumstats/QTS000042/QTD000752/QTD000752.all.tsv.gz	ILMN_2358277	12	123290905	G	GT	chr12_123290905_G_GT	14	0.0729167	0.806462	-0.0495515	0.201604	INDEL	14	192	NA	ENSG00000111011	ENSG00000111011	NA	rs375188773
QTS000042	ftp://ftp.ebi.ac.uk/pub/databases/spot/eQTL/sumstats/QTS000042/QTD000752/QTD000752.all.tsv.gz	ILMN_2358278	12	123290905	G	GT	chr12_123290905_G_GT	14	0.0729167	0.398368	0.18643	0.219594	INDEL	14	192	NA	ENSG00000111011	ENSG00000111011	NA	rs375188773
QTS000042	ftp://ftp.ebi.ac.uk/pub/databases/spot/eQTL/sumstats/QTS000042/QTD000752/QTD000752.all.tsv.gz	ILMN_2393144	12	123290905	G	GT	chr12_123290905_G_GT	14	0.0729167	0.573344	-0.133039	0.235299	INDEL	14	192	NA	ENSG00000182196	ENSG00000182196	NA	rs375188773
QTS000042	ftp://ftp.ebi.ac.uk/pub/databases/spot/eQTL/sumstats/QTS000042/QTD000752/QTD000752.all.tsv.gz	ILMN_2395285	12	123290905	G	GT	chr12_123290905_G_GT	14	0.0729167	0.702128	0.0757101	0.19727	INDEL	14	192	NA	ENSG00000184209	ENSG00000184209	NA	rs375188773
QTS000042	ftp://ftp.ebi.ac.uk/pub/databases/spot/eQTL/sumstats/QTS000042/QTD000752/QTD000752.all.tsv.gz	ILMN_2396148	12	123290905	G	GT	chr12_123290905_G_GT	14	0.0729167	0.644532	0.14407	0.311111	INDEL	14	192	NA	ENSG00000130787	ENSG00000130787	NA	rs375188773
QTS000042	ftp://ftp.ebi.ac.uk/pub/databases/spot/eQTL/sumstats/QTS000042/QTD000752/QTD000752.all.tsv.gz	ILMN_2404085	12	123290905	G	GT	chr12_123290905_G_GT	14	0.0729167	0.399574	-0.160566	0.189616	INDEL	14	192	NA	ENSG00000130779	ENSG00000130779	NA	rs375188773
QTS000042	ftp://ftp.ebi.ac.uk/pub/databases/spot/eQTL/sumstats/QTS000042/QTD000752/QTD000752.all.tsv.gz	ILMN_3208881	12	123290905	G	GT	chr12_123290905_G_GT	14	0.0729167	0.218197	0.304313	0.245244	INDEL	14	192	NA	ENSG00000183955	ENSG00000183955	NA	rs375188773
QTS000042	ftp://ftp.ebi.ac.uk/pub/databases/spot/eQTL/sumstats/QTS000042/QTD000752/QTD000752.all.tsv.gz	ILMN_3229052	12	123290905	G	GT	chr12_123290905_G_GT	14	0.0729167	0.0686831	0.586437	0.317893	INDEL	14	192	NA	ENSG00000184209	ENSG00000184209	NA	rs375188773
QTS000042	ftp://ftp.ebi.ac.uk/pub/databases/spot/eQTL/sumstats/QTS000042/QTD000752/QTD000752.all.tsv.gz	ILMN_3249006	12	123290905	G	GT	chr12_123290905_G_GT	14	0.0729167	0.546399	0.128695	0.21248	INDEL	14	192	NA	ENSG00000183955	ENSG00000183955	NA	rs375188773
QTS000042	ftp://ftp.ebi.ac.uk/pub/databases/spot/eQTL/sumstats/QTS000042/QTD000752/QTD000752.all.tsv.gz	ILMN_1651936	12	123291679	T	TA	chr12_123291679_T_TA	47	0.296875	0.399168	-0.13489	0.159157	INDEL	57	192	NA	ENSG00000183955	ENSG00000183955	NA	rs755339976
QTS000042	ftp://ftp.ebi.ac.uk/pub/databases/spot/eQTL/sumstats/QTS000042/QTD000752/QTD000752.all.tsv.gz	ILMN_1651936	12	123291679	T	TA	chr12_123291679_T_TA	47	0.296875	0.399168	-0.13489	0.159157	INDEL	57	192	NA	ENSG00000183955	ENSG00000183955	NA	rs755208510
QTS000042	ftp://ftp.ebi.ac.uk/pub/databases/spot/eQTL/sumstats/QTS000042/QTD000752/QTD000752.all.tsv.gz	ILMN_1651936	12	123291679	TA	T	chr12_123291679_TA_T	37	0.244792	0.878333	-0.0217378	0.141558	INDEL	47	192	NA	ENSG00000183955	ENSG00000183955	NA	rs1340467652
QTS000042	ftp://ftp.ebi.ac.uk/pub/databases/spot/eQTL/sumstats/QTS000042/QTD000752/QTD000752.all.tsv.gz	ILMN_1651936	12	123291679	TA	T	chr12_123291679_TA_T	37	0.244792	0.878333	-0.0217378	0.141558	INDEL	47	192	NA	ENSG00000183955	ENSG00000183955	NA	rs869158745
QTS000042	ftp://ftp.ebi.ac.uk/pub/databases/spot/eQTL/sumstats/QTS000042/QTD000752/QTD000752.all.tsv.gz	ILMN_1651936	12	123291679	TA	T	chr12_123291679_TA_T	37	0.244792	0.878333	-0.0217378	0.141558	INDEL	47	192	NA	ENSG00000183955	ENSG00000183955	NA	rs11288218
QTS000042	ftp://ftp.ebi.ac.uk/pub/databases/spot/eQTL/sumstats/QTS000042/QTD000752/QTD000752.all.tsv.gz	ILMN_1651936	12	123291679	TAA	T	chr12_123291679_TAA_T	6	0.03125	0.0984487	-0.644251	0.385448	INDEL	6	192	NA	ENSG00000183955	ENSG00000183955	NA	NA
QTS000042	ftp://ftp.ebi.ac.uk/pub/databases/spot/eQTL/sumstats/QTS000042/QTD000752/QTD000752.all.tsv.gz	ILMN_1654421	12	123291679	T	TA	chr12_123291679_T_TA	47	0.296875	0.521494	-0.0994062	0.154403	INDEL	57	192	NA	ENSG00000051825	ENSG00000051825	NA	rs755339976
QTS000042	ftp://ftp.ebi.ac.uk/pub/databases/spot/eQTL/sumstats/QTS000042/QTD000752/QTD000752.all.tsv.gz	ILMN_1654421	12	123291679	T	TA	chr12_123291679_T_TA	47	0.296875	0.521494	-0.0994062	0.154403	INDEL	57	192	NA	ENSG00000051825	ENSG00000051825	NA	rs755208510
QTS000042	ftp://ftp.ebi.ac.uk/pub/databases/spot/eQTL/sumstats/QTS000042/QTD000752/QTD000752.all.tsv.gz	ILMN_1654421	12	123291679	TA	T	chr12_123291679_TA_T	37	0.244792	0.90886	0.0157416	0.137086	INDEL	47	192	NA	ENSG00000051825	ENSG00000051825	NA	rs1340467652
QTS000042	ftp://ftp.ebi.ac.uk/pub/databases/spot/eQTL/sumstats/QTS000042/QTD000752/QTD000752.all.tsv.gz	ILMN_1654421	12	123291679	TA	T	chr12_123291679_TA_T	37	0.244792	0.90886	0.0157416	0.137086	INDEL	47	192	NA	ENSG00000051825	ENSG00000051825	NA	rs869158745
QTS000042	ftp://ftp.ebi.ac.uk/pub/databases/spot/eQTL/sumstats/QTS000042/QTD000752/QTD000752.all.tsv.gz	ILMN_1654421	12	123291679	TA	T	chr12_123291679_TA_T	37	0.244792	0.90886	0.0157416	0.137086	INDEL	47	192	NA	ENSG00000051825	ENSG00000051825	NA	rs11288218
QTS000042	ftp://ftp.ebi.ac.uk/pub/databases/spot/eQTL/sumstats/QTS000042/QTD000752/QTD000752.all.tsv.gz	ILMN_1654421	12	123291679	TAA	T	chr12_123291679_TAA_T	6	0.03125	0.134559	0.565787	0.374374	INDEL	6	192	NA	ENSG00000051825	ENSG00000051825	NA	NA
QTS000042	ftp://ftp.ebi.ac.uk/pub/databases/spot/eQTL/sumstats/QTS000042/QTD000752/QTD000752.all.tsv.gz	ILMN_1654939	12	123291679	T	TA	chr12_123291679_T_TA	47	0.296875	0.444241	-0.110905	0.144264	INDEL	57	192	NA	ENSG00000086598	ENSG00000086598	NA	rs755339976
QTS000042	ftp://ftp.ebi.ac.uk/pub/databases/spot/eQTL/sumstats/QTS000042/QTD000752/QTD000752.all.tsv.gz	ILMN_1654939	12	123291679	T	TA	chr12_123291679_T_TA	47	0.296875	0.444241	-0.110905	0.144264	INDEL	57	192	NA	ENSG00000086598	ENSG00000086598	NA	rs755208510
QTS000042	ftp://ftp.ebi.ac.uk/pub/databases/spot/eQTL/sumstats/QTS000042/QTD000752/QTD000752.all.tsv.gz	ILMN_1654939	12	123291679	TA	T	chr12_123291679_TA_T	37	0.244792	0.413084	0.105059	0.127706	INDEL	47	192	NA	ENSG00000086598	ENSG00000086598	NA	rs1340467652
QTS000042	ftp://ftp.ebi.ac.uk/pub/databases/spot/eQTL/sumstats/QTS000042/QTD000752/QTD000752.all.tsv.gz	ILMN_1654939	12	123291679	TA	T	chr12_123291679_TA_T	37	0.244792	0.413084	0.105059	0.127706	INDEL	47	192	NA	ENSG00000086598	ENSG00000086598	NA	rs869158745
QTS000042	ftp://ftp.ebi.ac.uk/pub/databases/spot/eQTL/sumstats/QTS000042/QTD000752/QTD000752.all.tsv.gz	ILMN_1654939	12	123291679	TA	T	chr12_123291679_TA_T	37	0.244792	0.413084	0.105059	0.127706	INDEL	47	192	NA	ENSG00000086598	ENSG00000086598	NA	rs11288218
QTS000042	ftp://ftp.ebi.ac.uk/pub/databases/spot/eQTL/sumstats/QTS000042/QTD000752/QTD000752.all.tsv.gz	ILMN_1654939	12	123291679	TAA	T	chr12_123291679_TAA_T	6	0.03125	0.890147	-0.0491799	0.354968	INDEL	6	192	NA	ENSG00000086598	ENSG00000086598	NA	NA
QTS000042	ftp://ftp.ebi.ac.uk/pub/databases/spot/eQTL/sumstats/QTS000042/QTD000752/QTD000752.all.tsv.gz	ILMN_1667510	12	123291679	T	TA	chr12_123291679_T_TA	47	0.296875	0.952823	-0.00883095	0.148812	INDEL	57	192	NA	ENSG00000130921	ENSG00000130921	NA	rs755339976
QTS000042	ftp://ftp.ebi.ac.uk/pub/databases/spot/eQTL/sumstats/QTS000042/QTD000752/QTD000752.all.tsv.gz	ILMN_1667510	12	123291679	T	TA	chr12_123291679_T_TA	47	0.296875	0.952823	-0.00883095	0.148812	INDEL	57	192	NA	ENSG00000130921	ENSG00000130921	NA	rs755208510
QTS000042	ftp://ftp.ebi.ac.uk/pub/databases/spot/eQTL/sumstats/QTS000042/QTD000752/QTD000752.all.tsv.gz	ILMN_1667510	12	123291679	TA	T	chr12_123291679_TA_T	37	0.244792	0.242742	-0.153792	0.130704	INDEL	47	192	NA	ENSG00000130921	ENSG00000130921	NA	rs1340467652
QTS000042	ftp://ftp.ebi.ac.uk/pub/databases/spot/eQTL/sumstats/QTS000042/QTD000752/QTD000752.all.tsv.gz	ILMN_1667510	12	123291679	TA	T	chr12_123291679_TA_T	37	0.244792	0.242742	-0.153792	0.130704	INDEL	47	192	NA	ENSG00000130921	ENSG00000130921	NA	rs869158745
QTS000042	ftp://ftp.ebi.ac.uk/pub/databases/spot/eQTL/sumstats/QTS000042/QTD000752/QTD000752.all.tsv.gz	ILMN_1667510	12	123291679	TA	T	chr12_123291679_TA_T	37	0.244792	0.242742	-0.153792	0.130704	INDEL	47	192	NA	ENSG00000130921	ENSG00000130921	NA	rs11288218
QTS000042	ftp://ftp.ebi.ac.uk/pub/databases/spot/eQTL/sumstats/QTS000042/QTD000752/QTD000752.all.tsv.gz	ILMN_1667510	12	123291679	TAA	T	chr12_123291679_TAA_T	6	0.03125	0.33589	-0.351218	0.362828	INDEL	6	192	NA	ENSG00000130921	ENSG00000130921	NA	NA
QTS000042	ftp://ftp.ebi.ac.uk/pub/databases/spot/eQTL/sumstats/QTS000042/QTD000752/QTD000752.all.tsv.gz	ILMN_1668743	12	123291679	T	TA	chr12_123291679_T_TA	47	0.296875	0.543431	-0.0863465	0.14151	INDEL	57	192	NA	ENSG00000150977	ENSG00000150977	NA	rs755339976
QTS000042	ftp://ftp.ebi.ac.uk/pub/databases/spot/eQTL/sumstats/QTS000042/QTD000752/QTD000752.all.tsv.gz	ILMN_1668743	12	123291679	T	TA	chr12_123291679_T_TA	47	0.296875	0.543431	-0.0863465	0.14151	INDEL	57	192	NA	ENSG00000150977	ENSG00000150977	NA	rs755208510
QTS000042	ftp://ftp.ebi.ac.uk/pub/databases/spot/eQTL/sumstats/QTS000042/QTD000752/QTD000752.all.tsv.gz	ILMN_1668743	12	123291679	TA	T	chr12_123291679_TA_T	37	0.244792	0.0306739	0.268464	0.122069	INDEL	47	192	NA	ENSG00000150977	ENSG00000150977	NA	rs1340467652
QTS000042	ftp://ftp.ebi.ac.uk/pub/databases/spot/eQTL/sumstats/QTS000042/QTD000752/QTD000752.all.tsv.gz	ILMN_1668743	12	123291679	TA	T	chr12_123291679_TA_T	37	0.244792	0.0306739	0.268464	0.122069	INDEL	47	192	NA	ENSG00000150977	ENSG00000150977	NA	rs869158745
QTS000042	ftp://ftp.ebi.ac.uk/pub/databases/spot/eQTL/sumstats/QTS000042/QTD000752/QTD000752.all.tsv.gz	ILMN_1668743	12	123291679	TA	T	chr12_123291679_TA_T	37	0.244792	0.0306739	0.268464	0.122069	INDEL	47	192	NA	ENSG00000150977	ENSG00000150977	NA	rs11288218
QTS000042	ftp://ftp.ebi.ac.uk/pub/databases/spot/eQTL/sumstats/QTS000042/QTD000752/QTD000752.all.tsv.gz	ILMN_1668743	12	123291679	TAA	T	chr12_123291679_TAA_T	6	0.03125	0.244213	-0.404538	0.34489	INDEL	6	192	NA	ENSG00000150977	ENSG00000150977	NA	NA
QTS000042	ftp://ftp.ebi.ac.uk/pub/databases/spot/eQTL/sumstats/QTS000042/QTD000752/QTD000752.all.tsv.gz	ILMN_1670640	12	123291679	T	TA	chr12_123291679_T_TA	47	0.296875	0.662891	0.0798998	0.182624	INDEL	57	192	NA	ENSG00000179195	ENSG00000179195	NA	rs755339976
QTS000042	ftp://ftp.ebi.ac.uk/pub/databases/spot/eQTL/sumstats/QTS000042/QTD000752/QTD000752.all.tsv.gz	ILMN_1670640	12	123291679	T	TA	chr12_123291679_T_TA	47	0.296875	0.662891	0.0798998	0.182624	INDEL	57	192	NA	ENSG00000179195	ENSG00000179195	NA	rs755208510
QTS000042	ftp://ftp.ebi.ac.uk/pub/databases/spot/eQTL/sumstats/QTS000042/QTD000752/QTD000752.all.tsv.gz	ILMN_1670640	12	123291679	TA	T	chr12_123291679_TA_T	37	0.244792	0.256829	-0.183457	0.160663	INDEL	47	192	NA	ENSG00000179195	ENSG00000179195	NA	rs1340467652
QTS000042	ftp://ftp.ebi.ac.uk/pub/databases/spot/eQTL/sumstats/QTS000042/QTD000752/QTD000752.all.tsv.gz	ILMN_1670640	12	123291679	TA	T	chr12_123291679_TA_T	37	0.244792	0.256829	-0.183457	0.160663	INDEL	47	192	NA	ENSG00000179195	ENSG00000179195	NA	rs869158745
QTS000042	ftp://ftp.ebi.ac.uk/pub/databases/spot/eQTL/sumstats/QTS000042/QTD000752/QTD000752.all.tsv.gz	ILMN_1670640	12	123291679	TA	T	chr12_123291679_TA_T	37	0.244792	0.256829	-0.183457	0.160663	INDEL	47	192	NA	ENSG00000179195	ENSG00000179195	NA	rs11288218
QTS000042	ftp://ftp.ebi.ac.uk/pub/databases/spot/eQTL/sumstats/QTS000042/QTD000752/QTD000752.all.tsv.gz	ILMN_1670640	12	123291679	TAA	T	chr12_123291679_TAA_T	6	0.03125	0.297379	0.467046	0.44534	INDEL	6	192	NA	ENSG00000179195	ENSG00000179195	NA	NA
QTS000042	ftp://ftp.ebi.ac.uk/pub/databases/spot/eQTL/sumstats/QTS000042/QTD000752/QTD000752.all.tsv.gz	ILMN_1675819	12	123291679	T	TA	chr12_123291679_T_TA	47	0.296875	0.709976	0.0696141	0.186542	INDEL	57	192	NA	ENSG00000178882	ENSG00000178882	NA	rs755339976
QTS000042	ftp://ftp.ebi.ac.uk/pub/databases/spot/eQTL/sumstats/QTS000042/QTD000752/QTD000752.all.tsv.gz	ILMN_1675819	12	123291679	T	TA	chr12_123291679_T_TA	47	0.296875	0.709976	0.0696141	0.186542	INDEL	57	192	NA	ENSG00000178882	ENSG00000178882	NA	rs755208510
QTS000042	ftp://ftp.ebi.ac.uk/pub/databases/spot/eQTL/sumstats/QTS000042/QTD000752/QTD000752.all.tsv.gz	ILMN_1675819	12	123291679	TA	T	chr12_123291679_TA_T	37	0.244792	0.890627	0.0228065	0.165338	INDEL	47	192	NA	ENSG00000178882	ENSG00000178882	NA	rs1340467652
QTS000042	ftp://ftp.ebi.ac.uk/pub/databases/spot/eQTL/sumstats/QTS000042/QTD000752/QTD000752.all.tsv.gz	ILMN_1675819	12	123291679	TA	T	chr12_123291679_TA_T	37	0.244792	0.890627	0.0228065	0.165338	INDEL	47	192	NA	ENSG00000178882	ENSG00000178882	NA	rs869158745
QTS000042	ftp://ftp.ebi.ac.uk/pub/databases/spot/eQTL/sumstats/QTS000042/QTD000752/QTD000752.all.tsv.gz	ILMN_1675819	12	123291679	TA	T	chr12_123291679_TA_T	37	0.244792	0.890627	0.0228065	0.165338	INDEL	47	192	NA	ENSG00000178882	ENSG00000178882	NA	rs11288218
QTS000042	ftp://ftp.ebi.ac.uk/pub/databases/spot/eQTL/sumstats/QTS000042/QTD000752/QTD000752.all.tsv.gz	ILMN_1675819	12	123291679	TAA	T	chr12_123291679_TAA_T	6	0.03125	0.639245	-0.215101	0.457174	INDEL	6	192	NA	ENSG00000178882	ENSG00000178882	NA	NA
QTS000042	ftp://ftp.ebi.ac.uk/pub/databases/spot/eQTL/sumstats/QTS000042/QTD000752/QTD000752.all.tsv.gz	ILMN_1677693	12	123291679	T	TA	chr12_123291679_T_TA	47	0.296875	0.116546	-0.134069	0.0845228	INDEL	57	192	NA	ENSG00000255398	ENSG00000255398	NA	rs755339976
QTS000042	ftp://ftp.ebi.ac.uk/pub/databases/spot/eQTL/sumstats/QTS000042/QTD000752/QTD000752.all.tsv.gz	ILMN_1677693	12	123291679	T	TA	chr12_123291679_T_TA	47	0.296875	0.116546	-0.134069	0.0845228	INDEL	57	192	NA	ENSG00000255398	ENSG00000255398	NA	rs755208510
QTS000042	ftp://ftp.ebi.ac.uk/pub/databases/spot/eQTL/sumstats/QTS000042/QTD000752/QTD000752.all.tsv.gz	ILMN_1677693	12	123291679	TA	T	chr12_123291679_TA_T	37	0.244792	0.240493	0.0891008	0.0753605	INDEL	47	192	NA	ENSG00000255398	ENSG00000255398	NA	rs1340467652
QTS000042	ftp://ftp.ebi.ac.uk/pub/databases/spot/eQTL/sumstats/QTS000042/QTD000752/QTD000752.all.tsv.gz	ILMN_1677693	12	123291679	TA	T	chr12_123291679_TA_T	37	0.244792	0.240493	0.0891008	0.0753605	INDEL	47	192	NA	ENSG00000255398	ENSG00000255398	NA	rs869158745
QTS000042	ftp://ftp.ebi.ac.uk/pub/databases/spot/eQTL/sumstats/QTS000042/QTD000752/QTD000752.all.tsv.gz	ILMN_1677693	12	123291679	TA	T	chr12_123291679_TA_T	37	0.244792	0.240493	0.0891008	0.0753605	INDEL	47	192	NA	ENSG00000255398	ENSG00000255398	NA	rs11288218
QTS000042	ftp://ftp.ebi.ac.uk/pub/databases/spot/eQTL/sumstats/QTS000042/QTD000752/QTD000752.all.tsv.gz	ILMN_1677693	12	123291679	TAA	T	chr12_123291679_TAA_T	6	0.03125	0.847679	0.0405337	0.210358	INDEL	6	192	NA	ENSG00000255398	ENSG00000255398	NA	NA
QTS000042	ftp://ftp.ebi.ac.uk/pub/databases/spot/eQTL/sumstats/QTS000042/QTD000752/QTD000752.all.tsv.gz	ILMN_1678490	12	123291679	T	TA	chr12_123291679_T_TA	47	0.296875	0.899326	0.0170402	0.134275	INDEL	57	192	NA	ENSG00000150977	ENSG00000150977	NA	rs755339976
QTS000042	ftp://ftp.ebi.ac.uk/pub/databases/spot/eQTL/sumstats/QTS000042/QTD000752/QTD000752.all.tsv.gz	ILMN_1678490	12	123291679	T	TA	chr12_123291679_T_TA	47	0.296875	0.899326	0.0170402	0.134275	INDEL	57	192	NA	ENSG00000150977	ENSG00000150977	NA	rs755208510
QTS000042	ftp://ftp.ebi.ac.uk/pub/databases/spot/eQTL/sumstats/QTS000042/QTD000752/QTD000752.all.tsv.gz	ILMN_1678490	12	123291679	TA	T	chr12_123291679_TA_T	37	0.244792	0.0383572	0.243854	0.115848	INDEL	47	192	NA	ENSG00000150977	ENSG00000150977	NA	rs1340467652
QTS000042	ftp://ftp.ebi.ac.uk/pub/databases/spot/eQTL/sumstats/QTS000042/QTD000752/QTD000752.all.tsv.gz	ILMN_1678490	12	123291679	TA	T	chr12_123291679_TA_T	37	0.244792	0.0383572	0.243854	0.115848	INDEL	47	192	NA	ENSG00000150977	ENSG00000150977	NA	rs869158745
QTS000042	ftp://ftp.ebi.ac.uk/pub/databases/spot/eQTL/sumstats/QTS000042/QTD000752/QTD000752.all.tsv.gz	ILMN_1678490	12	123291679	TA	T	chr12_123291679_TA_T	37	0.244792	0.0383572	0.243854	0.115848	INDEL	47	192	NA	ENSG00000150977	ENSG00000150977	NA	rs11288218
QTS000042	ftp://ftp.ebi.ac.uk/pub/databases/spot/eQTL/sumstats/QTS000042/QTD000752/QTD000752.all.tsv.gz	ILMN_1678490	12	123291679	TAA	T	chr12_123291679_TAA_T	6	0.03125	0.957894	0.0174376	0.32927	INDEL	6	192	NA	ENSG00000150977	ENSG00000150977	NA	NA
QTS000042	ftp://ftp.ebi.ac.uk/pub/databases/spot/eQTL/sumstats/QTS000042/QTD000752/QTD000752.all.tsv.gz	ILMN_1684038	12	123291679	T	TA	chr12_123291679_T_TA	47	0.296875	0.879915	0.0252421	0.166561	INDEL	57	192	NA	ENSG00000130779	ENSG00000130779	NA	rs755339976
QTS000042	ftp://ftp.ebi.ac.uk/pub/databases/spot/eQTL/sumstats/QTS000042/QTD000752/QTD000752.all.tsv.gz	ILMN_1684038	12	123291679	T	TA	chr12_123291679_T_TA	47	0.296875	0.879915	0.0252421	0.166561	INDEL	57	192	NA	ENSG00000130779	ENSG00000130779	NA	rs755208510
QTS000042	ftp://ftp.ebi.ac.uk/pub/databases/spot/eQTL/sumstats/QTS000042/QTD000752/QTD000752.all.tsv.gz	ILMN_1684038	12	123291679	TA	T	chr12_123291679_TA_T	37	0.244792	0.0220618	0.333418	0.142873	INDEL	47	192	NA	ENSG00000130779	ENSG00000130779	NA	rs1340467652
QTS000042	ftp://ftp.ebi.ac.uk/pub/databases/spot/eQTL/sumstats/QTS000042/QTD000752/QTD000752.all.tsv.gz	ILMN_1684038	12	123291679	TA	T	chr12_123291679_TA_T	37	0.244792	0.0220618	0.333418	0.142873	INDEL	47	192	NA	ENSG00000130779	ENSG00000130779	NA	rs869158745
QTS000042	ftp://ftp.ebi.ac.uk/pub/databases/spot/eQTL/sumstats/QTS000042/QTD000752/QTD000752.all.tsv.gz	ILMN_1684038	12	123291679	TA	T	chr12_123291679_TA_T	37	0.244792	0.0220618	0.333418	0.142873	INDEL	47	192	NA	ENSG00000130779	ENSG00000130779	NA	rs11288218
QTS000042	ftp://ftp.ebi.ac.uk/pub/databases/spot/eQTL/sumstats/QTS000042/QTD000752/QTD000752.all.tsv.gz	ILMN_1684038	12	123291679	TAA	T	chr12_123291679_TAA_T	6	0.03125	0.437247	-0.317697	0.406957	INDEL	6	192	NA	ENSG00000130779	ENSG00000130779	NA	NA
QTS000042	ftp://ftp.ebi.ac.uk/pub/databases/spot/eQTL/sumstats/QTS000042/QTD000752/QTD000752.all.tsv.gz	ILMN_1700380	12	123291679	T	TA	chr12_123291679_T_TA	47	0.296875	0.698253	-0.0590177	0.1517	INDEL	57	192	NA	ENSG00000185344	ENSG00000185344	NA	rs755339976
QTS000042	ftp://ftp.ebi.ac.uk/pub/databases/spot/eQTL/sumstats/QTS000042/QTD000752/QTD000752.all.tsv.gz	ILMN_1700380	12	123291679	T	TA	chr12_123291679_T_TA	47	0.296875	0.698253	-0.0590177	0.1517	INDEL	57	192	NA	ENSG00000185344	ENSG00000185344	NA	rs755208510
QTS000042	ftp://ftp.ebi.ac.uk/pub/databases/spot/eQTL/sumstats/QTS000042/QTD000752/QTD000752.all.tsv.gz	ILMN_1700380	12	123291679	TA	T	chr12_123291679_TA_T	37	0.244792	0.77108	0.0392383	0.134412	INDEL	47	192	NA	ENSG00000185344	ENSG00000185344	NA	rs1340467652
QTS000042	ftp://ftp.ebi.ac.uk/pub/databases/spot/eQTL/sumstats/QTS000042/QTD000752/QTD000752.all.tsv.gz	ILMN_1700380	12	123291679	TA	T	chr12_123291679_TA_T	37	0.244792	0.77108	0.0392383	0.134412	INDEL	47	192	NA	ENSG00000185344	ENSG00000185344	NA	rs869158745
QTS000042	ftp://ftp.ebi.ac.uk/pub/databases/spot/eQTL/sumstats/QTS000042/QTD000752/QTD000752.all.tsv.gz	ILMN_1700380	12	123291679	TA	T	chr12_123291679_TA_T	37	0.244792	0.77108	0.0392383	0.134412	INDEL	47	192	NA	ENSG00000185344	ENSG00000185344	NA	rs11288218
QTS000042	ftp://ftp.ebi.ac.uk/pub/databases/spot/eQTL/sumstats/QTS000042/QTD000752/QTD000752.all.tsv.gz	ILMN_1700380	12	123291679	TAA	T	chr12_123291679_TAA_T	6	0.03125	0.0878015	0.631856	0.365715	INDEL	6	192	NA	ENSG00000185344	ENSG00000185344	NA	NA
QTS000042	ftp://ftp.ebi.ac.uk/pub/databases/spot/eQTL/sumstats/QTS000042/QTD000752/QTD000752.all.tsv.gz	ILMN_1710427	12	123291679	T	TA	chr12_123291679_T_TA	47	0.296875	0.43603	0.0712984	0.0910873	INDEL	57	192	NA	ENSG00000139722	ENSG00000139722	NA	rs755339976
QTS000042	ftp://ftp.ebi.ac.uk/pub/databases/spot/eQTL/sumstats/QTS000042/QTD000752/QTD000752.all.tsv.gz	ILMN_1710427	12	123291679	T	TA	chr12_123291679_T_TA	47	0.296875	0.43603	0.0712984	0.0910873	INDEL	57	192	NA	ENSG00000139722	ENSG00000139722	NA	rs755208510
QTS000042	ftp://ftp.ebi.ac.uk/pub/databases/spot/eQTL/sumstats/QTS000042/QTD000752/QTD000752.all.tsv.gz	ILMN_1710427	12	123291679	TA	T	chr12_123291679_TA_T	37	0.244792	0.269791	-0.0892985	0.0803726	INDEL	47	192	NA	ENSG00000139722	ENSG00000139722	NA	rs1340467652
QTS000042	ftp://ftp.ebi.ac.uk/pub/databases/spot/eQTL/sumstats/QTS000042/QTD000752/QTD000752.all.tsv.gz	ILMN_1710427	12	123291679	TA	T	chr12_123291679_TA_T	37	0.244792	0.269791	-0.0892985	0.0803726	INDEL	47	192	NA	ENSG00000139722	ENSG00000139722	NA	rs869158745
QTS000042	ftp://ftp.ebi.ac.uk/pub/databases/spot/eQTL/sumstats/QTS000042/QTD000752/QTD000752.all.tsv.gz	ILMN_1710427	12	123291679	TA	T	chr12_123291679_TA_T	37	0.244792	0.269791	-0.0892985	0.0803726	INDEL	47	192	NA	ENSG00000139722	ENSG00000139722	NA	rs11288218
QTS000042	ftp://ftp.ebi.ac.uk/pub/databases/spot/eQTL/sumstats/QTS000042/QTD000752/QTD000752.all.tsv.gz	ILMN_1710427	12	123291679	TAA	T	chr12_123291679_TAA_T	6	0.03125	0.254553	-0.255183	0.222402	INDEL	6	192	NA	ENSG00000139722	ENSG00000139722	NA	NA
QTS000042	ftp://ftp.ebi.ac.uk/pub/databases/spot/eQTL/sumstats/QTS000042/QTD000752/QTD000752.all.tsv.gz	ILMN_1711699	12	123291679	T	TA	chr12_123291679_T_TA	47	0.296875	0.770006	-0.0512928	0.17486	INDEL	57	192	NA	ENSG00000130787	ENSG00000130787	NA	rs755339976
QTS000042	ftp://ftp.ebi.ac.uk/pub/databases/spot/eQTL/sumstats/QTS000042/QTD000752/QTD000752.all.tsv.gz	ILMN_1711699	12	123291679	T	TA	chr12_123291679_T_TA	47	0.296875	0.770006	-0.0512928	0.17486	INDEL	57	192	NA	ENSG00000130787	ENSG00000130787	NA	rs755208510
QTS000042	ftp://ftp.ebi.ac.uk/pub/databases/spot/eQTL/sumstats/QTS000042/QTD000752/QTD000752.all.tsv.gz	ILMN_1711699	12	123291679	TA	T	chr12_123291679_TA_T	37	0.244792	0.351122	-0.144535	0.154128	INDEL	47	192	NA	ENSG00000130787	ENSG00000130787	NA	rs1340467652
QTS000042	ftp://ftp.ebi.ac.uk/pub/databases/spot/eQTL/sumstats/QTS000042/QTD000752/QTD000752.all.tsv.gz	ILMN_1711699	12	123291679	TA	T	chr12_123291679_TA_T	37	0.244792	0.351122	-0.144535	0.154128	INDEL	47	192	NA	ENSG00000130787	ENSG00000130787	NA	rs869158745
QTS000042	ftp://ftp.ebi.ac.uk/pub/databases/spot/eQTL/sumstats/QTS000042/QTD000752/QTD000752.all.tsv.gz	ILMN_1711699	12	123291679	TA	T	chr12_123291679_TA_T	37	0.244792	0.351122	-0.144535	0.154128	INDEL	47	192	NA	ENSG00000130787	ENSG00000130787	NA	rs11288218
QTS000042	ftp://ftp.ebi.ac.uk/pub/databases/spot/eQTL/sumstats/QTS000042/QTD000752/QTD000752.all.tsv.gz	ILMN_1711699	12	123291679	TAA	T	chr12_123291679_TAA_T	6	0.03125	0.40942	-0.354215	0.427196	INDEL	6	192	NA	ENSG00000130787	ENSG00000130787	NA	NA
QTS000042	ftp://ftp.ebi.ac.uk/pub/databases/spot/eQTL/sumstats/QTS000042/QTD000752/QTD000752.all.tsv.gz	ILMN_1723058	12	123291679	T	TA	chr12_123291679_T_TA	47	0.296875	0.539096	0.0981411	0.159121	INDEL	57	192	NA	ENSG00000130779	ENSG00000130779	NA	rs755339976
QTS000042	ftp://ftp.ebi.ac.uk/pub/databases/spot/eQTL/sumstats/QTS000042/QTD000752/QTD000752.all.tsv.gz	ILMN_1723058	12	123291679	T	TA	chr12_123291679_T_TA	47	0.296875	0.539096	0.0981411	0.159121	INDEL	57	192	NA	ENSG00000130779	ENSG00000130779	NA	rs755208510
QTS000042	ftp://ftp.ebi.ac.uk/pub/databases/spot/eQTL/sumstats/QTS000042/QTD000752/QTD000752.all.tsv.gz	ILMN_1723058	12	123291679	TA	T	chr12_123291679_TA_T	37	0.244792	0.960147	0.00708004	0.141255	INDEL	47	192	NA	ENSG00000130779	ENSG00000130779	NA	rs1340467652
QTS000042	ftp://ftp.ebi.ac.uk/pub/databases/spot/eQTL/sumstats/QTS000042/QTD000752/QTD000752.all.tsv.gz	ILMN_1723058	12	123291679	TA	T	chr12_123291679_TA_T	37	0.244792	0.960147	0.00708004	0.141255	INDEL	47	192	NA	ENSG00000130779	ENSG00000130779	NA	rs869158745
QTS000042	ftp://ftp.ebi.ac.uk/pub/databases/spot/eQTL/sumstats/QTS000042/QTD000752/QTD000752.all.tsv.gz	ILMN_1723058	12	123291679	TA	T	chr12_123291679_TA_T	37	0.244792	0.960147	0.00708004	0.141255	INDEL	47	192	NA	ENSG00000130779	ENSG00000130779	NA	rs11288218
QTS000042	ftp://ftp.ebi.ac.uk/pub/databases/spot/eQTL/sumstats/QTS000042/QTD000752/QTD000752.all.tsv.gz	ILMN_1723058	12	123291679	TAA	T	chr12_123291679_TAA_T	6	0.03125	0.901824	0.0483868	0.391035	INDEL	6	192	NA	ENSG00000130779	ENSG00000130779	NA	NA
QTS000042	ftp://ftp.ebi.ac.uk/pub/databases/spot/eQTL/sumstats/QTS000042/QTD000752/QTD000752.all.tsv.gz	ILMN_1725666	12	123291679	T	TA	chr12_123291679_T_TA	47	0.296875	0.810637	0.0286432	0.119159	INDEL	57	192	NA	ENSG00000111358	ENSG00000111358	NA	rs755339976
QTS000042	ftp://ftp.ebi.ac.uk/pub/databases/spot/eQTL/sumstats/QTS000042/QTD000752/QTD000752.all.tsv.gz	ILMN_1725666	12	123291679	T	TA	chr12_123291679_T_TA	47	0.296875	0.810637	0.0286432	0.119159	INDEL	57	192	NA	ENSG00000111358	ENSG00000111358	NA	rs755208510
QTS000042	ftp://ftp.ebi.ac.uk/pub/databases/spot/eQTL/sumstats/QTS000042/QTD000752/QTD000752.all.tsv.gz	ILMN_1725666	12	123291679	TA	T	chr12_123291679_TA_T	37	0.244792	0.0964105	-0.17457	0.103799	INDEL	47	192	NA	ENSG00000111358	ENSG00000111358	NA	rs1340467652
QTS000042	ftp://ftp.ebi.ac.uk/pub/databases/spot/eQTL/sumstats/QTS000042/QTD000752/QTD000752.all.tsv.gz	ILMN_1725666	12	123291679	TA	T	chr12_123291679_TA_T	37	0.244792	0.0964105	-0.17457	0.103799	INDEL	47	192	NA	ENSG00000111358	ENSG00000111358	NA	rs869158745
QTS000042	ftp://ftp.ebi.ac.uk/pub/databases/spot/eQTL/sumstats/QTS000042/QTD000752/QTD000752.all.tsv.gz	ILMN_1725666	12	123291679	TA	T	chr12_123291679_TA_T	37	0.244792	0.0964105	-0.17457	0.103799	INDEL	47	192	NA	ENSG00000111358	ENSG00000111358	NA	rs11288218
QTS000042	ftp://ftp.ebi.ac.uk/pub/databases/spot/eQTL/sumstats/QTS000042/QTD000752/QTD000752.all.tsv.gz	ILMN_1725666	12	123291679	TAA	T	chr12_123291679_TAA_T	6	0.03125	0.079294	0.509633	0.286811	INDEL	6	192	NA	ENSG00000111358	ENSG00000111358	NA	NA
QTS000042	ftp://ftp.ebi.ac.uk/pub/databases/spot/eQTL/sumstats/QTS000042/QTD000752/QTD000752.all.tsv.gz	ILMN_1731107	12	123291679	T	TA	chr12_123291679_T_TA	47	0.296875	0.550245	0.0906909	0.151184	INDEL	57	192	NA	ENSG00000119242	ENSG00000119242	NA	rs755339976
QTS000042	ftp://ftp.ebi.ac.uk/pub/databases/spot/eQTL/sumstats/QTS000042/QTD000752/QTD000752.all.tsv.gz	ILMN_1731107	12	123291679	T	TA	chr12_123291679_T_TA	47	0.296875	0.550245	0.0906909	0.151184	INDEL	57	192	NA	ENSG00000119242	ENSG00000119242	NA	rs755208510
QTS000042	ftp://ftp.ebi.ac.uk/pub/databases/spot/eQTL/sumstats/QTS000042/QTD000752/QTD000752.all.tsv.gz	ILMN_1731107	12	123291679	TA	T	chr12_123291679_TA_T	37	0.244792	0.195808	-0.173231	0.132824	INDEL	47	192	NA	ENSG00000119242	ENSG00000119242	NA	rs1340467652
QTS000042	ftp://ftp.ebi.ac.uk/pub/databases/spot/eQTL/sumstats/QTS000042/QTD000752/QTD000752.all.tsv.gz	ILMN_1731107	12	123291679	TA	T	chr12_123291679_TA_T	37	0.244792	0.195808	-0.173231	0.132824	INDEL	47	192	NA	ENSG00000119242	ENSG00000119242	NA	rs869158745
QTS000042	ftp://ftp.ebi.ac.uk/pub/databases/spot/eQTL/sumstats/QTS000042/QTD000752/QTD000752.all.tsv.gz	ILMN_1731107	12	123291679	TA	T	chr12_123291679_TA_T	37	0.244792	0.195808	-0.173231	0.132824	INDEL	47	192	NA	ENSG00000119242	ENSG00000119242	NA	rs11288218
QTS000042	ftp://ftp.ebi.ac.uk/pub/databases/spot/eQTL/sumstats/QTS000042/QTD000752/QTD000752.all.tsv.gz	ILMN_1731107	12	123291679	TAA	T	chr12_123291679_TAA_T	6	0.03125	0.274209	-0.405972	0.368801	INDEL	6	192	NA	ENSG00000119242	ENSG00000119242	NA	NA
QTS000042	ftp://ftp.ebi.ac.uk/pub/databases/spot/eQTL/sumstats/QTS000042/QTD000752/QTD000752.all.tsv.gz	ILMN_1732516	12	123291679	T	TA	chr12_123291679_T_TA	47	0.296875	0.88831	-0.0190489	0.135213	INDEL	57	192	NA	ENSG00000184445	ENSG00000184445	NA	rs755339976
QTS000042	ftp://ftp.ebi.ac.uk/pub/databases/spot/eQTL/sumstats/QTS000042/QTD000752/QTD000752.all.tsv.gz	ILMN_1732516	12	123291679	T	TA	chr12_123291679_T_TA	47	0.296875	0.88831	-0.0190489	0.135213	INDEL	57	192	NA	ENSG00000184445	ENSG00000184445	NA	rs755208510
QTS000042	ftp://ftp.ebi.ac.uk/pub/databases/spot/eQTL/sumstats/QTS000042/QTD000752/QTD000752.all.tsv.gz	ILMN_1732516	12	123291679	TA	T	chr12_123291679_TA_T	37	0.244792	0.160795	0.167467	0.118334	INDEL	47	192	NA	ENSG00000184445	ENSG00000184445	NA	rs1340467652
QTS000042	ftp://ftp.ebi.ac.uk/pub/databases/spot/eQTL/sumstats/QTS000042/QTD000752/QTD000752.all.tsv.gz	ILMN_1732516	12	123291679	TA	T	chr12_123291679_TA_T	37	0.244792	0.160795	0.167467	0.118334	INDEL	47	192	NA	ENSG00000184445	ENSG00000184445	NA	rs869158745
QTS000042	ftp://ftp.ebi.ac.uk/pub/databases/spot/eQTL/sumstats/QTS000042/QTD000752/QTD000752.all.tsv.gz	ILMN_1732516	12	123291679	TA	T	chr12_123291679_TA_T	37	0.244792	0.160795	0.167467	0.118334	INDEL	47	192	NA	ENSG00000184445	ENSG00000184445	NA	rs11288218
QTS000042	ftp://ftp.ebi.ac.uk/pub/databases/spot/eQTL/sumstats/QTS000042/QTD000752/QTD000752.all.tsv.gz	ILMN_1732516	12	123291679	TAA	T	chr12_123291679_TAA_T	6	0.03125	0.712415	0.122549	0.331308	INDEL	6	192	NA	ENSG00000184445	ENSG00000184445	NA	NA
QTS000042	ftp://ftp.ebi.ac.uk/pub/databases/spot/eQTL/sumstats/QTS000042/QTD000752/QTD000752.all.tsv.gz	ILMN_1739943	12	123291679	T	TA	chr12_123291679_T_TA	47	0.296875	0.176326	0.194308	0.142463	INDEL	57	192	NA	ENSG00000139697	ENSG00000139697	NA	rs755339976
QTS000042	ftp://ftp.ebi.ac.uk/pub/databases/spot/eQTL/sumstats/QTS000042/QTD000752/QTD000752.all.tsv.gz	ILMN_1739943	12	123291679	T	TA	chr12_123291679_T_TA	47	0.296875	0.176326	0.194308	0.142463	INDEL	57	192	NA	ENSG00000139697	ENSG00000139697	NA	rs755208510
QTS000042	ftp://ftp.ebi.ac.uk/pub/databases/spot/eQTL/sumstats/QTS000042/QTD000752/QTD000752.all.tsv.gz	ILMN_1739943	12	123291679	TA	T	chr12_123291679_TA_T	37	0.244792	0.187024	-0.167976	0.126245	INDEL	47	192	NA	ENSG00000139697	ENSG00000139697	NA	rs1340467652
QTS000042	ftp://ftp.ebi.ac.uk/pub/databases/spot/eQTL/sumstats/QTS000042/QTD000752/QTD000752.all.tsv.gz	ILMN_1739943	12	123291679	TA	T	chr12_123291679_TA_T	37	0.244792	0.187024	-0.167976	0.126245	INDEL	47	192	NA	ENSG00000139697	ENSG00000139697	NA	rs869158745
QTS000042	ftp://ftp.ebi.ac.uk/pub/databases/spot/eQTL/sumstats/QTS000042/QTD000752/QTD000752.all.tsv.gz	ILMN_1739943	12	123291679	TA	T	chr12_123291679_TA_T	37	0.244792	0.187024	-0.167976	0.126245	INDEL	47	192	NA	ENSG00000139697	ENSG00000139697	NA	rs11288218
QTS000042	ftp://ftp.ebi.ac.uk/pub/databases/spot/eQTL/sumstats/QTS000042/QTD000752/QTD000752.all.tsv.gz	ILMN_1739943	12	123291679	TAA	T	chr12_123291679_TAA_T	6	0.03125	0.397306	-0.29927	0.351712	INDEL	6	192	NA	ENSG00000139697	ENSG00000139697	NA	NA
QTS000042	ftp://ftp.ebi.ac.uk/pub/databases/spot/eQTL/sumstats/QTS000042/QTD000752/QTD000752.all.tsv.gz	ILMN_1750497	12	123291679	T	TA	chr12_123291679_T_TA	47	0.296875	0.132561	-0.128819	0.0847946	INDEL	57	192	NA	ENSG00000182782	ENSG00000182782	NA	rs755339976
QTS000042	ftp://ftp.ebi.ac.uk/pub/databases/spot/eQTL/sumstats/QTS000042/QTD000752/QTD000752.all.tsv.gz	ILMN_1750497	12	123291679	T	TA	chr12_123291679_T_TA	47	0.296875	0.132561	-0.128819	0.0847946	INDEL	57	192	NA	ENSG00000182782	ENSG00000182782	NA	rs755208510
QTS000042	ftp://ftp.ebi.ac.uk/pub/databases/spot/eQTL/sumstats/QTS000042/QTD000752/QTD000752.all.tsv.gz	ILMN_1750497	12	123291679	TA	T	chr12_123291679_TA_T	37	0.244792	0.320348	0.0756756	0.0756907	INDEL	47	192	NA	ENSG00000182782	ENSG00000182782	NA	rs1340467652
QTS000042	ftp://ftp.ebi.ac.uk/pub/databases/spot/eQTL/sumstats/QTS000042/QTD000752/QTD000752.all.tsv.gz	ILMN_1750497	12	123291679	TA	T	chr12_123291679_TA_T	37	0.244792	0.320348	0.0756756	0.0756907	INDEL	47	192	NA	ENSG00000182782	ENSG00000182782	NA	rs869158745
QTS000042	ftp://ftp.ebi.ac.uk/pub/databases/spot/eQTL/sumstats/QTS000042/QTD000752/QTD000752.all.tsv.gz	ILMN_1750497	12	123291679	TA	T	chr12_123291679_TA_T	37	0.244792	0.320348	0.0756756	0.0756907	INDEL	47	192	NA	ENSG00000182782	ENSG00000182782	NA	rs11288218
QTS000042	ftp://ftp.ebi.ac.uk/pub/databases/spot/eQTL/sumstats/QTS000042/QTD000752/QTD000752.all.tsv.gz	ILMN_1750497	12	123291679	TAA	T	chr12_123291679_TAA_T	6	0.03125	0.845448	0.0412164	0.210774	INDEL	6	192	NA	ENSG00000182782	ENSG00000182782	NA	NA
QTS000042	ftp://ftp.ebi.ac.uk/pub/databases/spot/eQTL/sumstats/QTS000042/QTD000752/QTD000752.all.tsv.gz	ILMN_1753716	12	123291679	T	TA	chr12_123291679_T_TA	47	0.296875	0.183749	0.192334	0.143467	INDEL	57	192	NA	ENSG00000111361	ENSG00000111361	NA	rs755339976
QTS000042	ftp://ftp.ebi.ac.uk/pub/databases/spot/eQTL/sumstats/QTS000042/QTD000752/QTD000752.all.tsv.gz	ILMN_1753716	12	123291679	T	TA	chr12_123291679_T_TA	47	0.296875	0.183749	0.192334	0.143467	INDEL	57	192	NA	ENSG00000111361	ENSG00000111361	NA	rs755208510
QTS000042	ftp://ftp.ebi.ac.uk/pub/databases/spot/eQTL/sumstats/QTS000042/QTD000752/QTD000752.all.tsv.gz	ILMN_1753716	12	123291679	TA	T	chr12_123291679_TA_T	37	0.244792	0.347246	0.120778	0.127757	INDEL	47	192	NA	ENSG00000111361	ENSG00000111361	NA	rs1340467652
QTS000042	ftp://ftp.ebi.ac.uk/pub/databases/spot/eQTL/sumstats/QTS000042/QTD000752/QTD000752.all.tsv.gz	ILMN_1753716	12	123291679	TA	T	chr12_123291679_TA_T	37	0.244792	0.347246	0.120778	0.127757	INDEL	47	192	NA	ENSG00000111361	ENSG00000111361	NA	rs869158745
QTS000042	ftp://ftp.ebi.ac.uk/pub/databases/spot/eQTL/sumstats/QTS000042/QTD000752/QTD000752.all.tsv.gz	ILMN_1753716	12	123291679	TA	T	chr12_123291679_TA_T	37	0.244792	0.347246	0.120778	0.127757	INDEL	47	192	NA	ENSG00000111361	ENSG00000111361	NA	rs11288218
QTS000042	ftp://ftp.ebi.ac.uk/pub/databases/spot/eQTL/sumstats/QTS000042/QTD000752/QTD000752.all.tsv.gz	ILMN_1753716	12	123291679	TAA	T	chr12_123291679_TAA_T	6	0.03125	0.496281	-0.24234	0.354609	INDEL	6	192	NA	ENSG00000111361	ENSG00000111361	NA	NA
QTS000042	ftp://ftp.ebi.ac.uk/pub/databases/spot/eQTL/sumstats/QTS000042/QTD000752/QTD000752.all.tsv.gz	ILMN_1760954	12	123291679	T	TA	chr12_123291679_T_TA	47	0.296875	0.143214	0.210591	0.142475	INDEL	57	192	NA	ENSG00000139726	ENSG00000139726	NA	rs755339976
QTS000042	ftp://ftp.ebi.ac.uk/pub/databases/spot/eQTL/sumstats/QTS000042/QTD000752/QTD000752.all.tsv.gz	ILMN_1760954	12	123291679	T	TA	chr12_123291679_T_TA	47	0.296875	0.143214	0.210591	0.142475	INDEL	57	192	NA	ENSG00000139726	ENSG00000139726	NA	rs755208510
QTS000042	ftp://ftp.ebi.ac.uk/pub/databases/spot/eQTL/sumstats/QTS000042/QTD000752/QTD000752.all.tsv.gz	ILMN_1760954	12	123291679	TA	T	chr12_123291679_TA_T	37	0.244792	0.310485	-0.12966	0.127053	INDEL	47	192	NA	ENSG00000139726	ENSG00000139726	NA	rs1340467652
QTS000042	ftp://ftp.ebi.ac.uk/pub/databases/spot/eQTL/sumstats/QTS000042/QTD000752/QTD000752.all.tsv.gz	ILMN_1760954	12	123291679	TA	T	chr12_123291679_TA_T	37	0.244792	0.310485	-0.12966	0.127053	INDEL	47	192	NA	ENSG00000139726	ENSG00000139726	NA	rs869158745
QTS000042	ftp://ftp.ebi.ac.uk/pub/databases/spot/eQTL/sumstats/QTS000042/QTD000752/QTD000752.all.tsv.gz	ILMN_1760954	12	123291679	TA	T	chr12_123291679_TA_T	37	0.244792	0.310485	-0.12966	0.127053	INDEL	47	192	NA	ENSG00000139726	ENSG00000139726	NA	rs11288218
QTS000042	ftp://ftp.ebi.ac.uk/pub/databases/spot/eQTL/sumstats/QTS000042/QTD000752/QTD000752.all.tsv.gz	ILMN_1760954	12	123291679	TAA	T	chr12_123291679_TAA_T	6	0.03125	0.71321	0.130445	0.353679	INDEL	6	192	NA	ENSG00000139726	ENSG00000139726	NA	NA
QTS000042	ftp://ftp.ebi.ac.uk/pub/databases/spot/eQTL/sumstats/QTS000042/QTD000752/QTD000752.all.tsv.gz	ILMN_1772845	12	123291679	T	TA	chr12_123291679_T_TA	47	0.296875	0.19226	-0.185345	0.140974	INDEL	57	192	NA	ENSG00000184209	ENSG00000184209	NA	rs755339976
QTS000042	ftp://ftp.ebi.ac.uk/pub/databases/spot/eQTL/sumstats/QTS000042/QTD000752/QTD000752.all.tsv.gz	ILMN_1772845	12	123291679	T	TA	chr12_123291679_T_TA	47	0.296875	0.19226	-0.185345	0.140974	INDEL	57	192	NA	ENSG00000184209	ENSG00000184209	NA	rs755208510
QTS000042	ftp://ftp.ebi.ac.uk/pub/databases/spot/eQTL/sumstats/QTS000042/QTD000752/QTD000752.all.tsv.gz	ILMN_1772845	12	123291679	TA	T	chr12_123291679_TA_T	37	0.244792	0.729929	-0.0436724	0.126075	INDEL	47	192	NA	ENSG00000184209	ENSG00000184209	NA	rs1340467652
QTS000042	ftp://ftp.ebi.ac.uk/pub/databases/spot/eQTL/sumstats/QTS000042/QTD000752/QTD000752.all.tsv.gz	ILMN_1772845	12	123291679	TA	T	chr12_123291679_TA_T	37	0.244792	0.729929	-0.0436724	0.126075	INDEL	47	192	NA	ENSG00000184209	ENSG00000184209	NA	rs869158745
QTS000042	ftp://ftp.ebi.ac.uk/pub/databases/spot/eQTL/sumstats/QTS000042/QTD000752/QTD000752.all.tsv.gz	ILMN_1772845	12	123291679	TA	T	chr12_123291679_TA_T	37	0.244792	0.729929	-0.0436724	0.126075	INDEL	47	192	NA	ENSG00000184209	ENSG00000184209	NA	rs11288218
QTS000042	ftp://ftp.ebi.ac.uk/pub/databases/spot/eQTL/sumstats/QTS000042/QTD000752/QTD000752.all.tsv.gz	ILMN_1772845	12	123291679	TAA	T	chr12_123291679_TAA_T	6	0.03125	0.870207	-0.0572425	0.349236	INDEL	6	192	NA	ENSG00000184209	ENSG00000184209	NA	NA
QTS000042	ftp://ftp.ebi.ac.uk/pub/databases/spot/eQTL/sumstats/QTS000042/QTD000752/QTD000752.all.tsv.gz	ILMN_1788928	12	123291679	T	TA	chr12_123291679_T_TA	47	0.296875	0.237012	-0.225935	0.18967	INDEL	57	192	NA	ENSG00000150967	ENSG00000150967	NA	rs755339976
QTS000042	ftp://ftp.ebi.ac.uk/pub/databases/spot/eQTL/sumstats/QTS000042/QTD000752/QTD000752.all.tsv.gz	ILMN_1788928	12	123291679	T	TA	chr12_123291679_T_TA	47	0.296875	0.237012	-0.225935	0.18967	INDEL	57	192	NA	ENSG00000150967	ENSG00000150967	NA	rs755208510
QTS000042	ftp://ftp.ebi.ac.uk/pub/databases/spot/eQTL/sumstats/QTS000042/QTD000752/QTD000752.all.tsv.gz	ILMN_1788928	12	123291679	TA	T	chr12_123291679_TA_T	37	0.244792	0.361034	0.154837	0.16857	INDEL	47	192	NA	ENSG00000150967	ENSG00000150967	NA	rs1340467652
QTS000042	ftp://ftp.ebi.ac.uk/pub/databases/spot/eQTL/sumstats/QTS000042/QTD000752/QTD000752.all.tsv.gz	ILMN_1788928	12	123291679	TA	T	chr12_123291679_TA_T	37	0.244792	0.361034	0.154837	0.16857	INDEL	47	192	NA	ENSG00000150967	ENSG00000150967	NA	rs869158745
QTS000042	ftp://ftp.ebi.ac.uk/pub/databases/spot/eQTL/sumstats/QTS000042/QTD000752/QTD000752.all.tsv.gz	ILMN_1788928	12	123291679	TA	T	chr12_123291679_TA_T	37	0.244792	0.361034	0.154837	0.16857	INDEL	47	192	NA	ENSG00000150967	ENSG00000150967	NA	rs11288218
QTS000042	ftp://ftp.ebi.ac.uk/pub/databases/spot/eQTL/sumstats/QTS000042/QTD000752/QTD000752.all.tsv.gz	ILMN_1788928	12	123291679	TAA	T	chr12_123291679_TAA_T	6	0.03125	0.619753	-0.233291	0.468371	INDEL	6	192	NA	ENSG00000150967	ENSG00000150967	NA	NA
QTS000042	ftp://ftp.ebi.ac.uk/pub/databases/spot/eQTL/sumstats/QTS000042/QTD000752/QTD000752.all.tsv.gz	ILMN_1791149	12	123291679	T	TA	chr12_123291679_T_TA	47	0.296875	0.570489	0.0922591	0.161965	INDEL	57	192	NA	ENSG00000182196	ENSG00000182196	NA	rs755339976
QTS000042	ftp://ftp.ebi.ac.uk/pub/databases/spot/eQTL/sumstats/QTS000042/QTD000752/QTD000752.all.tsv.gz	ILMN_1791149	12	123291679	T	TA	chr12_123291679_T_TA	47	0.296875	0.570489	0.0922591	0.161965	INDEL	57	192	NA	ENSG00000182196	ENSG00000182196	NA	rs755208510
QTS000042	ftp://ftp.ebi.ac.uk/pub/databases/spot/eQTL/sumstats/QTS000042/QTD000752/QTD000752.all.tsv.gz	ILMN_1791149	12	123291679	TA	T	chr12_123291679_TA_T	37	0.244792	0.522732	-0.0920303	0.143373	INDEL	47	192	NA	ENSG00000182196	ENSG00000182196	NA	rs1340467652
QTS000042	ftp://ftp.ebi.ac.uk/pub/databases/spot/eQTL/sumstats/QTS000042/QTD000752/QTD000752.all.tsv.gz	ILMN_1791149	12	123291679	TA	T	chr12_123291679_TA_T	37	0.244792	0.522732	-0.0920303	0.143373	INDEL	47	192	NA	ENSG00000182196	ENSG00000182196	NA	rs869158745
QTS000042	ftp://ftp.ebi.ac.uk/pub/databases/spot/eQTL/sumstats/QTS000042/QTD000752/QTD000752.all.tsv.gz	ILMN_1791149	12	123291679	TA	T	chr12_123291679_TA_T	37	0.244792	0.522732	-0.0920303	0.143373	INDEL	47	192	NA	ENSG00000182196	ENSG00000182196	NA	rs11288218
QTS000042	ftp://ftp.ebi.ac.uk/pub/databases/spot/eQTL/sumstats/QTS000042/QTD000752/QTD000752.all.tsv.gz	ILMN_1791149	12	123291679	TAA	T	chr12_123291679_TAA_T	6	0.03125	0.400826	-0.334609	0.396204	INDEL	6	192	NA	ENSG00000182196	ENSG00000182196	NA	NA
QTS000042	ftp://ftp.ebi.ac.uk/pub/databases/spot/eQTL/sumstats/QTS000042/QTD000752/QTD000752.all.tsv.gz	ILMN_1792092	12	123291679	T	TA	chr12_123291679_T_TA	47	0.296875	0.0467224	-0.315293	0.156139	INDEL	57	192	NA	ENSG00000033030	ENSG00000033030	NA	rs755339976
QTS000042	ftp://ftp.ebi.ac.uk/pub/databases/spot/eQTL/sumstats/QTS000042/QTD000752/QTD000752.all.tsv.gz	ILMN_1792092	12	123291679	T	TA	chr12_123291679_T_TA	47	0.296875	0.0467224	-0.315293	0.156139	INDEL	57	192	NA	ENSG00000033030	ENSG00000033030	NA	rs755208510
QTS000042	ftp://ftp.ebi.ac.uk/pub/databases/spot/eQTL/sumstats/QTS000042/QTD000752/QTD000752.all.tsv.gz	ILMN_1792092	12	123291679	TA	T	chr12_123291679_TA_T	37	0.244792	0.92886	-0.012688	0.14168	INDEL	47	192	NA	ENSG00000033030	ENSG00000033030	NA	rs1340467652
QTS000042	ftp://ftp.ebi.ac.uk/pub/databases/spot/eQTL/sumstats/QTS000042/QTD000752/QTD000752.all.tsv.gz	ILMN_1792092	12	123291679	TA	T	chr12_123291679_TA_T	37	0.244792	0.92886	-0.012688	0.14168	INDEL	47	192	NA	ENSG00000033030	ENSG00000033030	NA	rs869158745
QTS000042	ftp://ftp.ebi.ac.uk/pub/databases/spot/eQTL/sumstats/QTS000042/QTD000752/QTD000752.all.tsv.gz	ILMN_1792092	12	123291679	TA	T	chr12_123291679_TA_T	37	0.244792	0.92886	-0.012688	0.14168	INDEL	47	192	NA	ENSG00000033030	ENSG00000033030	NA	rs11288218
QTS000042	ftp://ftp.ebi.ac.uk/pub/databases/spot/eQTL/sumstats/QTS000042/QTD000752/QTD000752.all.tsv.gz	ILMN_1792092	12	123291679	TAA	T	chr12_123291679_TAA_T	6	0.03125	0.0718791	0.701189	0.38454	INDEL	6	192	NA	ENSG00000033030	ENSG00000033030	NA	NA
QTS000042	ftp://ftp.ebi.ac.uk/pub/databases/spot/eQTL/sumstats/QTS000042/QTD000752/QTD000752.all.tsv.gz	ILMN_1797425	12	123291679	T	TA	chr12_123291679_T_TA	47	0.296875	0.626909	-0.0733146	0.150259	INDEL	57	192	NA	ENSG00000111364	ENSG00000111364	NA	rs755339976
QTS000042	ftp://ftp.ebi.ac.uk/pub/databases/spot/eQTL/sumstats/QTS000042/QTD000752/QTD000752.all.tsv.gz	ILMN_1797425	12	123291679	T	TA	chr12_123291679_T_TA	47	0.296875	0.626909	-0.0733146	0.150259	INDEL	57	192	NA	ENSG00000111364	ENSG00000111364	NA	rs755208510
QTS000042	ftp://ftp.ebi.ac.uk/pub/databases/spot/eQTL/sumstats/QTS000042/QTD000752/QTD000752.all.tsv.gz	ILMN_1797425	12	123291679	TA	T	chr12_123291679_TA_T	37	0.244792	0.79965	0.0339219	0.133223	INDEL	47	192	NA	ENSG00000111364	ENSG00000111364	NA	rs1340467652
QTS000042	ftp://ftp.ebi.ac.uk/pub/databases/spot/eQTL/sumstats/QTS000042/QTD000752/QTD000752.all.tsv.gz	ILMN_1797425	12	123291679	TA	T	chr12_123291679_TA_T	37	0.244792	0.79965	0.0339219	0.133223	INDEL	47	192	NA	ENSG00000111364	ENSG00000111364	NA	rs869158745
QTS000042	ftp://ftp.ebi.ac.uk/pub/databases/spot/eQTL/sumstats/QTS000042/QTD000752/QTD000752.all.tsv.gz	ILMN_1797425	12	123291679	TA	T	chr12_123291679_TA_T	37	0.244792	0.79965	0.0339219	0.133223	INDEL	47	192	NA	ENSG00000111364	ENSG00000111364	NA	rs11288218
QTS000042	ftp://ftp.ebi.ac.uk/pub/databases/spot/eQTL/sumstats/QTS000042/QTD000752/QTD000752.all.tsv.gz	ILMN_1797425	12	123291679	TAA	T	chr12_123291679_TAA_T	6	0.03125	0.239629	0.433363	0.365855	INDEL	6	192	NA	ENSG00000111364	ENSG00000111364	NA	NA
QTS000042	ftp://ftp.ebi.ac.uk/pub/databases/spot/eQTL/sumstats/QTS000042/QTD000752/QTD000752.all.tsv.gz	ILMN_1805643	12	123291679	T	TA	chr12_123291679_T_TA	47	0.296875	0.416157	-0.120872	0.147902	INDEL	57	192	NA	ENSG00000188026	ENSG00000188026	NA	rs755339976
QTS000042	ftp://ftp.ebi.ac.uk/pub/databases/spot/eQTL/sumstats/QTS000042/QTD000752/QTD000752.all.tsv.gz	ILMN_1805643	12	123291679	T	TA	chr12_123291679_T_TA	47	0.296875	0.416157	-0.120872	0.147902	INDEL	57	192	NA	ENSG00000188026	ENSG00000188026	NA	rs755208510
QTS000042	ftp://ftp.ebi.ac.uk/pub/databases/spot/eQTL/sumstats/QTS000042/QTD000752/QTD000752.all.tsv.gz	ILMN_1805643	12	123291679	TA	T	chr12_123291679_TA_T	37	0.244792	0.465806	0.0960607	0.131098	INDEL	47	192	NA	ENSG00000188026	ENSG00000188026	NA	rs1340467652
QTS000042	ftp://ftp.ebi.ac.uk/pub/databases/spot/eQTL/sumstats/QTS000042/QTD000752/QTD000752.all.tsv.gz	ILMN_1805643	12	123291679	TA	T	chr12_123291679_TA_T	37	0.244792	0.465806	0.0960607	0.131098	INDEL	47	192	NA	ENSG00000188026	ENSG00000188026	NA	rs869158745
QTS000042	ftp://ftp.ebi.ac.uk/pub/databases/spot/eQTL/sumstats/QTS000042/QTD000752/QTD000752.all.tsv.gz	ILMN_1805643	12	123291679	TA	T	chr12_123291679_TA_T	37	0.244792	0.465806	0.0960607	0.131098	INDEL	47	192	NA	ENSG00000188026	ENSG00000188026	NA	rs11288218
QTS000042	ftp://ftp.ebi.ac.uk/pub/databases/spot/eQTL/sumstats/QTS000042/QTD000752/QTD000752.all.tsv.gz	ILMN_1805643	12	123291679	TAA	T	chr12_123291679_TAA_T	6	0.03125	0.162837	0.506696	0.359805	INDEL	6	192	NA	ENSG00000188026	ENSG00000188026	NA	NA
QTS000042	ftp://ftp.ebi.ac.uk/pub/databases/spot/eQTL/sumstats/QTS000042/QTD000752/QTD000752.all.tsv.gz	ILMN_1811272	12	123291679	T	TA	chr12_123291679_T_TA	47	0.296875	0.330028	0.148922	0.15198	INDEL	57	192	NA	ENSG00000196917	ENSG00000196917	NA	rs755339976
QTS000042	ftp://ftp.ebi.ac.uk/pub/databases/spot/eQTL/sumstats/QTS000042/QTD000752/QTD000752.all.tsv.gz	ILMN_1811272	12	123291679	T	TA	chr12_123291679_T_TA	47	0.296875	0.330028	0.148922	0.15198	INDEL	57	192	NA	ENSG00000196917	ENSG00000196917	NA	rs755208510
QTS000042	ftp://ftp.ebi.ac.uk/pub/databases/spot/eQTL/sumstats/QTS000042/QTD000752/QTD000752.all.tsv.gz	ILMN_1811272	12	123291679	TA	T	chr12_123291679_TA_T	37	0.244792	0.102487	-0.219955	0.133195	INDEL	47	192	NA	ENSG00000196917	ENSG00000196917	NA	rs1340467652
QTS000042	ftp://ftp.ebi.ac.uk/pub/databases/spot/eQTL/sumstats/QTS000042/QTD000752/QTD000752.all.tsv.gz	ILMN_1811272	12	123291679	TA	T	chr12_123291679_TA_T	37	0.244792	0.102487	-0.219955	0.133195	INDEL	47	192	NA	ENSG00000196917	ENSG00000196917	NA	rs869158745
QTS000042	ftp://ftp.ebi.ac.uk/pub/databases/spot/eQTL/sumstats/QTS000042/QTD000752/QTD000752.all.tsv.gz	ILMN_1811272	12	123291679	TA	T	chr12_123291679_TA_T	37	0.244792	0.102487	-0.219955	0.133195	INDEL	47	192	NA	ENSG00000196917	ENSG00000196917	NA	rs11288218
QTS000042	ftp://ftp.ebi.ac.uk/pub/databases/spot/eQTL/sumstats/QTS000042/QTD000752/QTD000752.all.tsv.gz	ILMN_1811272	12	123291679	TAA	T	chr12_123291679_TAA_T	6	0.03125	0.36263	-0.341406	0.37293	INDEL	6	192	NA	ENSG00000196917	ENSG00000196917	NA	NA
QTS000042	ftp://ftp.ebi.ac.uk/pub/databases/spot/eQTL/sumstats/QTS000042/QTD000752/QTD000752.all.tsv.gz	ILMN_2343047	12	123291679	T	TA	chr12_123291679_T_TA	47	0.296875	0.866571	0.0300627	0.178368	INDEL	57	192	NA	ENSG00000150967	ENSG00000150967	NA	rs755339976
QTS000042	ftp://ftp.ebi.ac.uk/pub/databases/spot/eQTL/sumstats/QTS000042/QTD000752/QTD000752.all.tsv.gz	ILMN_2343047	12	123291679	T	TA	chr12_123291679_T_TA	47	0.296875	0.866571	0.0300627	0.178368	INDEL	57	192	NA	ENSG00000150967	ENSG00000150967	NA	rs755208510
QTS000042	ftp://ftp.ebi.ac.uk/pub/databases/spot/eQTL/sumstats/QTS000042/QTD000752/QTD000752.all.tsv.gz	ILMN_2343047	12	123291679	TA	T	chr12_123291679_TA_T	37	0.244792	0.00508374	0.43354	0.150577	INDEL	47	192	NA	ENSG00000150967	ENSG00000150967	NA	rs1340467652
QTS000042	ftp://ftp.ebi.ac.uk/pub/databases/spot/eQTL/sumstats/QTS000042/QTD000752/QTD000752.all.tsv.gz	ILMN_2343047	12	123291679	TA	T	chr12_123291679_TA_T	37	0.244792	0.00508374	0.43354	0.150577	INDEL	47	192	NA	ENSG00000150967	ENSG00000150967	NA	rs869158745
QTS000042	ftp://ftp.ebi.ac.uk/pub/databases/spot/eQTL/sumstats/QTS000042/QTD000752/QTD000752.all.tsv.gz	ILMN_2343047	12	123291679	TA	T	chr12_123291679_TA_T	37	0.244792	0.00508374	0.43354	0.150577	INDEL	47	192	NA	ENSG00000150967	ENSG00000150967	NA	rs11288218
QTS000042	ftp://ftp.ebi.ac.uk/pub/databases/spot/eQTL/sumstats/QTS000042/QTD000752/QTD000752.all.tsv.gz	ILMN_2343047	12	123291679	TAA	T	chr12_123291679_TAA_T	6	0.03125	0.801028	-0.110556	0.437264	INDEL	6	192	NA	ENSG00000150967	ENSG00000150967	NA	NA
QTS000042	ftp://ftp.ebi.ac.uk/pub/databases/spot/eQTL/sumstats/QTS000042/QTD000752/QTD000752.all.tsv.gz	ILMN_2343048	12	123291679	T	TA	chr12_123291679_T_TA	47	0.296875	0.958443	0.0079867	0.152805	INDEL	57	192	NA	ENSG00000150967	ENSG00000150967	NA	rs755339976
QTS000042	ftp://ftp.ebi.ac.uk/pub/databases/spot/eQTL/sumstats/QTS000042/QTD000752/QTD000752.all.tsv.gz	ILMN_2343048	12	123291679	T	TA	chr12_123291679_T_TA	47	0.296875	0.958443	0.0079867	0.152805	INDEL	57	192	NA	ENSG00000150967	ENSG00000150967	NA	rs755208510
QTS000042	ftp://ftp.ebi.ac.uk/pub/databases/spot/eQTL/sumstats/QTS000042/QTD000752/QTD000752.all.tsv.gz	ILMN_2343048	12	123291679	TA	T	chr12_123291679_TA_T	37	0.244792	0.0593459	0.253208	0.132419	INDEL	47	192	NA	ENSG00000150967	ENSG00000150967	NA	rs1340467652
QTS000042	ftp://ftp.ebi.ac.uk/pub/databases/spot/eQTL/sumstats/QTS000042/QTD000752/QTD000752.all.tsv.gz	ILMN_2343048	12	123291679	TA	T	chr12_123291679_TA_T	37	0.244792	0.0593459	0.253208	0.132419	INDEL	47	192	NA	ENSG00000150967	ENSG00000150967	NA	rs869158745
QTS000042	ftp://ftp.ebi.ac.uk/pub/databases/spot/eQTL/sumstats/QTS000042/QTD000752/QTD000752.all.tsv.gz	ILMN_2343048	12	123291679	TA	T	chr12_123291679_TA_T	37	0.244792	0.0593459	0.253208	0.132419	INDEL	47	192	NA	ENSG00000150967	ENSG00000150967	NA	rs11288218
QTS000042	ftp://ftp.ebi.ac.uk/pub/databases/spot/eQTL/sumstats/QTS000042/QTD000752/QTD000752.all.tsv.gz	ILMN_2343048	12	123291679	TAA	T	chr12_123291679_TAA_T	6	0.03125	0.128144	-0.56777	0.369403	INDEL	6	192	NA	ENSG00000150967	ENSG00000150967	NA	NA
QTS000042	ftp://ftp.ebi.ac.uk/pub/databases/spot/eQTL/sumstats/QTS000042/QTD000752/QTD000752.all.tsv.gz	ILMN_2358277	12	123291679	T	TA	chr12_123291679_T_TA	47	0.296875	0.939813	-0.00902515	0.119165	INDEL	57	192	NA	ENSG00000111011	ENSG00000111011	NA	rs755339976
QTS000042	ftp://ftp.ebi.ac.uk/pub/databases/spot/eQTL/sumstats/QTS000042/QTD000752/QTD000752.all.tsv.gz	ILMN_2358277	12	123291679	T	TA	chr12_123291679_T_TA	47	0.296875	0.939813	-0.00902515	0.119165	INDEL	57	192	NA	ENSG00000111011	ENSG00000111011	NA	rs755208510
QTS000042	ftp://ftp.ebi.ac.uk/pub/databases/spot/eQTL/sumstats/QTS000042/QTD000752/QTD000752.all.tsv.gz	ILMN_2358277	12	123291679	TA	T	chr12_123291679_TA_T	37	0.244792	0.601127	-0.0552996	0.105369	INDEL	47	192	NA	ENSG00000111011	ENSG00000111011	NA	rs1340467652
QTS000042	ftp://ftp.ebi.ac.uk/pub/databases/spot/eQTL/sumstats/QTS000042/QTD000752/QTD000752.all.tsv.gz	ILMN_2358277	12	123291679	TA	T	chr12_123291679_TA_T	37	0.244792	0.601127	-0.0552996	0.105369	INDEL	47	192	NA	ENSG00000111011	ENSG00000111011	NA	rs869158745
QTS000042	ftp://ftp.ebi.ac.uk/pub/databases/spot/eQTL/sumstats/QTS000042/QTD000752/QTD000752.all.tsv.gz	ILMN_2358277	12	123291679	TA	T	chr12_123291679_TA_T	37	0.244792	0.601127	-0.0552996	0.105369	INDEL	47	192	NA	ENSG00000111011	ENSG00000111011	NA	rs11288218
QTS000042	ftp://ftp.ebi.ac.uk/pub/databases/spot/eQTL/sumstats/QTS000042/QTD000752/QTD000752.all.tsv.gz	ILMN_2358277	12	123291679	TAA	T	chr12_123291679_TAA_T	6	0.03125	0.614489	0.147511	0.29175	INDEL	6	192	NA	ENSG00000111011	ENSG00000111011	NA	NA
QTS000042	ftp://ftp.ebi.ac.uk/pub/databases/spot/eQTL/sumstats/QTS000042/QTD000752/QTD000752.all.tsv.gz	ILMN_2358278	12	123291679	T	TA	chr12_123291679_T_TA	47	0.296875	0.437409	-0.101328	0.129843	INDEL	57	192	NA	ENSG00000111011	ENSG00000111011	NA	rs755339976
QTS000042	ftp://ftp.ebi.ac.uk/pub/databases/spot/eQTL/sumstats/QTS000042/QTD000752/QTD000752.all.tsv.gz	ILMN_2358278	12	123291679	T	TA	chr12_123291679_T_TA	47	0.296875	0.437409	-0.101328	0.129843	INDEL	57	192	NA	ENSG00000111011	ENSG00000111011	NA	rs755208510
QTS000042	ftp://ftp.ebi.ac.uk/pub/databases/spot/eQTL/sumstats/QTS000042/QTD000752/QTD000752.all.tsv.gz	ILMN_2358278	12	123291679	TA	T	chr12_123291679_TA_T	37	0.244792	0.366098	-0.10438	0.114849	INDEL	47	192	NA	ENSG00000111011	ENSG00000111011	NA	rs1340467652
QTS000042	ftp://ftp.ebi.ac.uk/pub/databases/spot/eQTL/sumstats/QTS000042/QTD000752/QTD000752.all.tsv.gz	ILMN_2358278	12	123291679	TA	T	chr12_123291679_TA_T	37	0.244792	0.366098	-0.10438	0.114849	INDEL	47	192	NA	ENSG00000111011	ENSG00000111011	NA	rs869158745
QTS000042	ftp://ftp.ebi.ac.uk/pub/databases/spot/eQTL/sumstats/QTS000042/QTD000752/QTD000752.all.tsv.gz	ILMN_2358278	12	123291679	TA	T	chr12_123291679_TA_T	37	0.244792	0.366098	-0.10438	0.114849	INDEL	47	192	NA	ENSG00000111011	ENSG00000111011	NA	rs11288218
QTS000042	ftp://ftp.ebi.ac.uk/pub/databases/spot/eQTL/sumstats/QTS000042/QTD000752/QTD000752.all.tsv.gz	ILMN_2358278	12	123291679	TAA	T	chr12_123291679_TAA_T	6	0.03125	0.281468	0.343997	0.317291	INDEL	6	192	NA	ENSG00000111011	ENSG00000111011	NA	NA
QTS000042	ftp://ftp.ebi.ac.uk/pub/databases/spot/eQTL/sumstats/QTS000042/QTD000752/QTD000752.all.tsv.gz	ILMN_2393144	12	123291679	T	TA	chr12_123291679_T_TA	47	0.296875	0.0229936	0.312709	0.134958	INDEL	57	192	NA	ENSG00000182196	ENSG00000182196	NA	rs755339976
QTS000042	ftp://ftp.ebi.ac.uk/pub/databases/spot/eQTL/sumstats/QTS000042/QTD000752/QTD000752.all.tsv.gz	ILMN_2393144	12	123291679	T	TA	chr12_123291679_T_TA	47	0.296875	0.0229936	0.312709	0.134958	INDEL	57	192	NA	ENSG00000182196	ENSG00000182196	NA	rs755208510
QTS000042	ftp://ftp.ebi.ac.uk/pub/databases/spot/eQTL/sumstats/QTS000042/QTD000752/QTD000752.all.tsv.gz	ILMN_2393144	12	123291679	TA	T	chr12_123291679_TA_T	37	0.244792	0.0361738	-0.255814	0.120103	INDEL	47	192	NA	ENSG00000182196	ENSG00000182196	NA	rs1340467652
QTS000042	ftp://ftp.ebi.ac.uk/pub/databases/spot/eQTL/sumstats/QTS000042/QTD000752/QTD000752.all.tsv.gz	ILMN_2393144	12	123291679	TA	T	chr12_123291679_TA_T	37	0.244792	0.0361738	-0.255814	0.120103	INDEL	47	192	NA	ENSG00000182196	ENSG00000182196	NA	rs869158745
QTS000042	ftp://ftp.ebi.ac.uk/pub/databases/spot/eQTL/sumstats/QTS000042/QTD000752/QTD000752.all.tsv.gz	ILMN_2393144	12	123291679	TA	T	chr12_123291679_TA_T	37	0.244792	0.0361738	-0.255814	0.120103	INDEL	47	192	NA	ENSG00000182196	ENSG00000182196	NA	rs11288218
QTS000042	ftp://ftp.ebi.ac.uk/pub/databases/spot/eQTL/sumstats/QTS000042/QTD000752/QTD000752.all.tsv.gz	ILMN_2393144	12	123291679	TAA	T	chr12_123291679_TAA_T	6	0.03125	0.566818	-0.196038	0.340893	INDEL	6	192	NA	ENSG00000182196	ENSG00000182196	NA	NA
QTS000042	ftp://ftp.ebi.ac.uk/pub/databases/spot/eQTL/sumstats/QTS000042/QTD000752/QTD000752.all.tsv.gz	ILMN_2395285	12	123291679	T	TA	chr12_123291679_T_TA	47	0.296875	0.169343	-0.159902	0.115325	INDEL	57	192	NA	ENSG00000184209	ENSG00000184209	NA	rs755339976
QTS000042	ftp://ftp.ebi.ac.uk/pub/databases/spot/eQTL/sumstats/QTS000042/QTD000752/QTD000752.all.tsv.gz	ILMN_2395285	12	123291679	T	TA	chr12_123291679_T_TA	47	0.296875	0.169343	-0.159902	0.115325	INDEL	57	192	NA	ENSG00000184209	ENSG00000184209	NA	rs755208510
QTS000042	ftp://ftp.ebi.ac.uk/pub/databases/spot/eQTL/sumstats/QTS000042/QTD000752/QTD000752.all.tsv.gz	ILMN_2395285	12	123291679	TA	T	chr12_123291679_TA_T	37	0.244792	0.896536	0.0134774	0.103321	INDEL	47	192	NA	ENSG00000184209	ENSG00000184209	NA	rs1340467652
QTS000042	ftp://ftp.ebi.ac.uk/pub/databases/spot/eQTL/sumstats/QTS000042/QTD000752/QTD000752.all.tsv.gz	ILMN_2395285	12	123291679	TA	T	chr12_123291679_TA_T	37	0.244792	0.896536	0.0134774	0.103321	INDEL	47	192	NA	ENSG00000184209	ENSG00000184209	NA	rs869158745
QTS000042	ftp://ftp.ebi.ac.uk/pub/databases/spot/eQTL/sumstats/QTS000042/QTD000752/QTD000752.all.tsv.gz	ILMN_2395285	12	123291679	TA	T	chr12_123291679_TA_T	37	0.244792	0.896536	0.0134774	0.103321	INDEL	47	192	NA	ENSG00000184209	ENSG00000184209	NA	rs11288218
QTS000042	ftp://ftp.ebi.ac.uk/pub/databases/spot/eQTL/sumstats/QTS000042/QTD000752/QTD000752.all.tsv.gz	ILMN_2395285	12	123291679	TAA	T	chr12_123291679_TAA_T	6	0.03125	0.784018	-0.0786303	0.285942	INDEL	6	192	NA	ENSG00000184209	ENSG00000184209	NA	NA
QTS000042	ftp://ftp.ebi.ac.uk/pub/databases/spot/eQTL/sumstats/QTS000042/QTD000752/QTD000752.all.tsv.gz	ILMN_2396148	12	123291679	T	TA	chr12_123291679_T_TA	47	0.296875	0.564192	0.106356	0.183697	INDEL	57	192	NA	ENSG00000130787	ENSG00000130787	NA	rs755339976
QTS000042	ftp://ftp.ebi.ac.uk/pub/databases/spot/eQTL/sumstats/QTS000042/QTD000752/QTD000752.all.tsv.gz	ILMN_2396148	12	123291679	T	TA	chr12_123291679_T_TA	47	0.296875	0.564192	0.106356	0.183697	INDEL	57	192	NA	ENSG00000130787	ENSG00000130787	NA	rs755208510
QTS000042	ftp://ftp.ebi.ac.uk/pub/databases/spot/eQTL/sumstats/QTS000042/QTD000752/QTD000752.all.tsv.gz	ILMN_2396148	12	123291679	TA	T	chr12_123291679_TA_T	37	0.244792	0.772517	0.047261	0.162946	INDEL	47	192	NA	ENSG00000130787	ENSG00000130787	NA	rs1340467652
QTS000042	ftp://ftp.ebi.ac.uk/pub/databases/spot/eQTL/sumstats/QTS000042/QTD000752/QTD000752.all.tsv.gz	ILMN_2396148	12	123291679	TA	T	chr12_123291679_TA_T	37	0.244792	0.772517	0.047261	0.162946	INDEL	47	192	NA	ENSG00000130787	ENSG00000130787	NA	rs869158745
QTS000042	ftp://ftp.ebi.ac.uk/pub/databases/spot/eQTL/sumstats/QTS000042/QTD000752/QTD000752.all.tsv.gz	ILMN_2396148	12	123291679	TA	T	chr12_123291679_TA_T	37	0.244792	0.772517	0.047261	0.162946	INDEL	47	192	NA	ENSG00000130787	ENSG00000130787	NA	rs11288218
QTS000042	ftp://ftp.ebi.ac.uk/pub/databases/spot/eQTL/sumstats/QTS000042/QTD000752/QTD000752.all.tsv.gz	ILMN_2396148	12	123291679	TAA	T	chr12_123291679_TAA_T	6	0.03125	0.908241	-0.0521775	0.451309	INDEL	6	192	NA	ENSG00000130787	ENSG00000130787	NA	NA
QTS000042	ftp://ftp.ebi.ac.uk/pub/databases/spot/eQTL/sumstats/QTS000042/QTD000752/QTD000752.all.tsv.gz	ILMN_2404085	12	123291679	T	TA	chr12_123291679_T_TA	47	0.296875	0.1004	0.183916	0.110682	INDEL	57	192	NA	ENSG00000130779	ENSG00000130779	NA	rs755339976
QTS000042	ftp://ftp.ebi.ac.uk/pub/databases/spot/eQTL/sumstats/QTS000042/QTD000752/QTD000752.all.tsv.gz	ILMN_2404085	12	123291679	T	TA	chr12_123291679_T_TA	47	0.296875	0.1004	0.183916	0.110682	INDEL	57	192	NA	ENSG00000130779	ENSG00000130779	NA	rs755208510
QTS000042	ftp://ftp.ebi.ac.uk/pub/databases/spot/eQTL/sumstats/QTS000042/QTD000752/QTD000752.all.tsv.gz	ILMN_2404085	12	123291679	TA	T	chr12_123291679_TA_T	37	0.244792	0.995431	-0.000572477	0.0996663	INDEL	47	192	NA	ENSG00000130779	ENSG00000130779	NA	rs1340467652
QTS000042	ftp://ftp.ebi.ac.uk/pub/databases/spot/eQTL/sumstats/QTS000042/QTD000752/QTD000752.all.tsv.gz	ILMN_2404085	12	123291679	TA	T	chr12_123291679_TA_T	37	0.244792	0.995431	-0.000572477	0.0996663	INDEL	47	192	NA	ENSG00000130779	ENSG00000130779	NA	rs869158745
QTS000042	ftp://ftp.ebi.ac.uk/pub/databases/spot/eQTL/sumstats/QTS000042/QTD000752/QTD000752.all.tsv.gz	ILMN_2404085	12	123291679	TA	T	chr12_123291679_TA_T	37	0.244792	0.995431	-0.000572477	0.0996663	INDEL	47	192	NA	ENSG00000130779	ENSG00000130779	NA	rs11288218
QTS000042	ftp://ftp.ebi.ac.uk/pub/databases/spot/eQTL/sumstats/QTS000042/QTD000752/QTD000752.all.tsv.gz	ILMN_2404085	12	123291679	TAA	T	chr12_123291679_TAA_T	6	0.03125	0.488076	-0.191621	0.275113	INDEL	6	192	NA	ENSG00000130779	ENSG00000130779	NA	NA
QTS000042	ftp://ftp.ebi.ac.uk/pub/databases/spot/eQTL/sumstats/QTS000042/QTD000752/QTD000752.all.tsv.gz	ILMN_3208881	12	123291679	T	TA	chr12_123291679_T_TA	47	0.296875	0.0140485	-0.353758	0.140953	INDEL	57	192	NA	ENSG00000183955	ENSG00000183955	NA	rs755339976
QTS000042	ftp://ftp.ebi.ac.uk/pub/databases/spot/eQTL/sumstats/QTS000042/QTD000752/QTD000752.all.tsv.gz	ILMN_3208881	12	123291679	T	TA	chr12_123291679_T_TA	47	0.296875	0.0140485	-0.353758	0.140953	INDEL	57	192	NA	ENSG00000183955	ENSG00000183955	NA	rs755208510
QTS000042	ftp://ftp.ebi.ac.uk/pub/databases/spot/eQTL/sumstats/QTS000042/QTD000752/QTD000752.all.tsv.gz	ILMN_3208881	12	123291679	TA	T	chr12_123291679_TA_T	37	0.244792	0.00215304	0.387442	0.122276	INDEL	47	192	NA	ENSG00000183955	ENSG00000183955	NA	rs1340467652
QTS000042	ftp://ftp.ebi.ac.uk/pub/databases/spot/eQTL/sumstats/QTS000042/QTD000752/QTD000752.all.tsv.gz	ILMN_3208881	12	123291679	TA	T	chr12_123291679_TA_T	37	0.244792	0.00215304	0.387442	0.122276	INDEL	47	192	NA	ENSG00000183955	ENSG00000183955	NA	rs869158745
QTS000042	ftp://ftp.ebi.ac.uk/pub/databases/spot/eQTL/sumstats/QTS000042/QTD000752/QTD000752.all.tsv.gz	ILMN_3208881	12	123291679	TA	T	chr12_123291679_TA_T	37	0.244792	0.00215304	0.387442	0.122276	INDEL	47	192	NA	ENSG00000183955	ENSG00000183955	NA	rs11288218
QTS000042	ftp://ftp.ebi.ac.uk/pub/databases/spot/eQTL/sumstats/QTS000042/QTD000752/QTD000752.all.tsv.gz	ILMN_3208881	12	123291679	TAA	T	chr12_123291679_TAA_T	6	0.03125	0.472017	0.258316	0.35751	INDEL	6	192	NA	ENSG00000183955	ENSG00000183955	NA	NA
QTS000042	ftp://ftp.ebi.ac.uk/pub/databases/spot/eQTL/sumstats/QTS000042/QTD000752/QTD000752.all.tsv.gz	ILMN_3229052	12	123291679	T	TA	chr12_123291679_T_TA	47	0.296875	0.32553	-0.188485	0.190564	INDEL	57	192	NA	ENSG00000184209	ENSG00000184209	NA	rs755339976
QTS000042	ftp://ftp.ebi.ac.uk/pub/databases/spot/eQTL/sumstats/QTS000042/QTD000752/QTD000752.all.tsv.gz	ILMN_3229052	12	123291679	T	TA	chr12_123291679_T_TA	47	0.296875	0.32553	-0.188485	0.190564	INDEL	57	192	NA	ENSG00000184209	ENSG00000184209	NA	rs755208510
QTS000042	ftp://ftp.ebi.ac.uk/pub/databases/spot/eQTL/sumstats/QTS000042/QTD000752/QTD000752.all.tsv.gz	ILMN_3229052	12	123291679	TA	T	chr12_123291679_TA_T	37	0.244792	0.742694	0.0558895	0.169671	INDEL	47	192	NA	ENSG00000184209	ENSG00000184209	NA	rs1340467652
QTS000042	ftp://ftp.ebi.ac.uk/pub/databases/spot/eQTL/sumstats/QTS000042/QTD000752/QTD000752.all.tsv.gz	ILMN_3229052	12	123291679	TA	T	chr12_123291679_TA_T	37	0.244792	0.742694	0.0558895	0.169671	INDEL	47	192	NA	ENSG00000184209	ENSG00000184209	NA	rs869158745
QTS000042	ftp://ftp.ebi.ac.uk/pub/databases/spot/eQTL/sumstats/QTS000042/QTD000752/QTD000752.all.tsv.gz	ILMN_3229052	12	123291679	TA	T	chr12_123291679_TA_T	37	0.244792	0.742694	0.0558895	0.169671	INDEL	47	192	NA	ENSG00000184209	ENSG00000184209	NA	rs11288218
QTS000042	ftp://ftp.ebi.ac.uk/pub/databases/spot/eQTL/sumstats/QTS000042/QTD000752/QTD000752.all.tsv.gz	ILMN_3229052	12	123291679	TAA	T	chr12_123291679_TAA_T	6	0.03125	0.525839	0.298724	0.468885	INDEL	6	192	NA	ENSG00000184209	ENSG00000184209	NA	NA
QTS000042	ftp://ftp.ebi.ac.uk/pub/databases/spot/eQTL/sumstats/QTS000042/QTD000752/QTD000752.all.tsv.gz	ILMN_3249006	12	123291679	T	TA	chr12_123291679_T_TA	47	0.296875	0.336222	-0.121033	0.12512	INDEL	57	192	NA	ENSG00000183955	ENSG00000183955	NA	rs755339976
QTS000042	ftp://ftp.ebi.ac.uk/pub/databases/spot/eQTL/sumstats/QTS000042/QTD000752/QTD000752.all.tsv.gz	ILMN_3249006	12	123291679	T	TA	chr12_123291679_T_TA	47	0.296875	0.336222	-0.121033	0.12512	INDEL	57	192	NA	ENSG00000183955	ENSG00000183955	NA	rs755208510
QTS000042	ftp://ftp.ebi.ac.uk/pub/databases/spot/eQTL/sumstats/QTS000042/QTD000752/QTD000752.all.tsv.gz	ILMN_3249006	12	123291679	TA	T	chr12_123291679_TA_T	37	0.244792	0.108882	0.177817	0.109704	INDEL	47	192	NA	ENSG00000183955	ENSG00000183955	NA	rs1340467652
QTS000042	ftp://ftp.ebi.ac.uk/pub/databases/spot/eQTL/sumstats/QTS000042/QTD000752/QTD000752.all.tsv.gz	ILMN_3249006	12	123291679	TA	T	chr12_123291679_TA_T	37	0.244792	0.108882	0.177817	0.109704	INDEL	47	192	NA	ENSG00000183955	ENSG00000183955	NA	rs869158745
QTS000042	ftp://ftp.ebi.ac.uk/pub/databases/spot/eQTL/sumstats/QTS000042/QTD000752/QTD000752.all.tsv.gz	ILMN_3249006	12	123291679	TA	T	chr12_123291679_TA_T	37	0.244792	0.108882	0.177817	0.109704	INDEL	47	192	NA	ENSG00000183955	ENSG00000183955	NA	rs11288218
QTS000042	ftp://ftp.ebi.ac.uk/pub/databases/spot/eQTL/sumstats/QTS000042/QTD000752/QTD000752.all.tsv.gz	ILMN_3249006	12	123291679	TAA	T	chr12_123291679_TAA_T	6	0.03125	0.386958	0.267135	0.307128	INDEL	6	192	NA	ENSG00000183955	ENSG00000183955	NA	NA
QTS000042	ftp://ftp.ebi.ac.uk/pub/databases/spot/eQTL/sumstats/QTS000042/QTD000752/QTD000752.all.tsv.gz	ILMN_1651936	12	123292021	A	AT	chr12_123292021_A_AT	32	0.203125	0.300036	0.156669	0.150217	INDEL	153	192	NA	ENSG00000183955	ENSG00000183955	NA	rs5801512
QTS000042	ftp://ftp.ebi.ac.uk/pub/databases/spot/eQTL/sumstats/QTS000042/QTD000752/QTD000752.all.tsv.gz	ILMN_1651936	12	123292021	A	AT	chr12_123292021_A_AT	32	0.203125	0.300036	0.156669	0.150217	INDEL	153	192	NA	ENSG00000183955	ENSG00000183955	NA	rs10669121
QTS000042	ftp://ftp.ebi.ac.uk/pub/databases/spot/eQTL/sumstats/QTS000042/QTD000752/QTD000752.all.tsv.gz	ILMN_1654421	12	123292021	A	AT	chr12_123292021_A_AT	32	0.203125	0.716198	0.0533723	0.146305	INDEL	153	192	NA	ENSG00000051825	ENSG00000051825	NA	rs5801512
QTS000042	ftp://ftp.ebi.ac.uk/pub/databases/spot/eQTL/sumstats/QTS000042/QTD000752/QTD000752.all.tsv.gz	ILMN_1654421	12	123292021	A	AT	chr12_123292021_A_AT	32	0.203125	0.716198	0.0533723	0.146305	INDEL	153	192	NA	ENSG00000051825	ENSG00000051825	NA	rs10669121
QTS000042	ftp://ftp.ebi.ac.uk/pub/databases/spot/eQTL/sumstats/QTS000042/QTD000752/QTD000752.all.tsv.gz	ILMN_1654939	12	123292021	A	AT	chr12_123292021_A_AT	32	0.203125	0.629534	-0.0662192	0.13676	INDEL	153	192	NA	ENSG00000086598	ENSG00000086598	NA	rs5801512
QTS000042	ftp://ftp.ebi.ac.uk/pub/databases/spot/eQTL/sumstats/QTS000042/QTD000752/QTD000752.all.tsv.gz	ILMN_1654939	12	123292021	A	AT	chr12_123292021_A_AT	32	0.203125	0.629534	-0.0662192	0.13676	INDEL	153	192	NA	ENSG00000086598	ENSG00000086598	NA	rs10669121
QTS000042	ftp://ftp.ebi.ac.uk/pub/databases/spot/eQTL/sumstats/QTS000042/QTD000752/QTD000752.all.tsv.gz	ILMN_1667510	12	123292021	A	AT	chr12_123292021_A_AT	32	0.203125	0.344546	0.133099	0.14	INDEL	153	192	NA	ENSG00000130921	ENSG00000130921	NA	rs5801512
QTS000042	ftp://ftp.ebi.ac.uk/pub/databases/spot/eQTL/sumstats/QTS000042/QTD000752/QTD000752.all.tsv.gz	ILMN_1667510	12	123292021	A	AT	chr12_123292021_A_AT	32	0.203125	0.344546	0.133099	0.14	INDEL	153	192	NA	ENSG00000130921	ENSG00000130921	NA	rs10669121
QTS000042	ftp://ftp.ebi.ac.uk/pub/databases/spot/eQTL/sumstats/QTS000042/QTD000752/QTD000752.all.tsv.gz	ILMN_1668743	12	123292021	A	AT	chr12_123292021_A_AT	32	0.203125	0.101481	-0.218589	0.131974	INDEL	153	192	NA	ENSG00000150977	ENSG00000150977	NA	rs5801512
QTS000042	ftp://ftp.ebi.ac.uk/pub/databases/spot/eQTL/sumstats/QTS000042/QTD000752/QTD000752.all.tsv.gz	ILMN_1668743	12	123292021	A	AT	chr12_123292021_A_AT	32	0.203125	0.101481	-0.218589	0.131974	INDEL	153	192	NA	ENSG00000150977	ENSG00000150977	NA	rs10669121
QTS000042	ftp://ftp.ebi.ac.uk/pub/databases/spot/eQTL/sumstats/QTS000042/QTD000752/QTD000752.all.tsv.gz	ILMN_1670640	12	123292021	A	AT	chr12_123292021_A_AT	32	0.203125	0.207683	0.217517	0.171275	INDEL	153	192	NA	ENSG00000179195	ENSG00000179195	NA	rs5801512
QTS000042	ftp://ftp.ebi.ac.uk/pub/databases/spot/eQTL/sumstats/QTS000042/QTD000752/QTD000752.all.tsv.gz	ILMN_1670640	12	123292021	A	AT	chr12_123292021_A_AT	32	0.203125	0.207683	0.217517	0.171275	INDEL	153	192	NA	ENSG00000179195	ENSG00000179195	NA	rs10669121
QTS000042	ftp://ftp.ebi.ac.uk/pub/databases/spot/eQTL/sumstats/QTS000042/QTD000752/QTD000752.all.tsv.gz	ILMN_1675819	12	123292021	A	AT	chr12_123292021_A_AT	32	0.203125	0.706093	0.0667738	0.176452	INDEL	153	192	NA	ENSG00000178882	ENSG00000178882	NA	rs5801512
QTS000042	ftp://ftp.ebi.ac.uk/pub/databases/spot/eQTL/sumstats/QTS000042/QTD000752/QTD000752.all.tsv.gz	ILMN_1675819	12	123292021	A	AT	chr12_123292021_A_AT	32	0.203125	0.706093	0.0667738	0.176452	INDEL	153	192	NA	ENSG00000178882	ENSG00000178882	NA	rs10669121
QTS000042	ftp://ftp.ebi.ac.uk/pub/databases/spot/eQTL/sumstats/QTS000042/QTD000752/QTD000752.all.tsv.gz	ILMN_1677693	12	123292021	A	AT	chr12_123292021_A_AT	32	0.203125	0.286598	-0.0864588	0.0806068	INDEL	153	192	NA	ENSG00000255398	ENSG00000255398	NA	rs5801512
QTS000042	ftp://ftp.ebi.ac.uk/pub/databases/spot/eQTL/sumstats/QTS000042/QTD000752/QTD000752.all.tsv.gz	ILMN_1677693	12	123292021	A	AT	chr12_123292021_A_AT	32	0.203125	0.286598	-0.0864588	0.0806068	INDEL	153	192	NA	ENSG00000255398	ENSG00000255398	NA	rs10669121
QTS000042	ftp://ftp.ebi.ac.uk/pub/databases/spot/eQTL/sumstats/QTS000042/QTD000752/QTD000752.all.tsv.gz	ILMN_1678490	12	123292021	A	AT	chr12_123292021_A_AT	32	0.203125	0.0625001	-0.234835	0.124352	INDEL	153	192	NA	ENSG00000150977	ENSG00000150977	NA	rs5801512
QTS000042	ftp://ftp.ebi.ac.uk/pub/databases/spot/eQTL/sumstats/QTS000042/QTD000752/QTD000752.all.tsv.gz	ILMN_1678490	12	123292021	A	AT	chr12_123292021_A_AT	32	0.203125	0.0625001	-0.234835	0.124352	INDEL	153	192	NA	ENSG00000150977	ENSG00000150977	NA	rs10669121
QTS000042	ftp://ftp.ebi.ac.uk/pub/databases/spot/eQTL/sumstats/QTS000042/QTD000752/QTD000752.all.tsv.gz	ILMN_1684038	12	123292021	A	AT	chr12_123292021_A_AT	32	0.203125	0.0378745	-0.323868	0.153466	INDEL	153	192	NA	ENSG00000130779	ENSG00000130779	NA	rs5801512
QTS000042	ftp://ftp.ebi.ac.uk/pub/databases/spot/eQTL/sumstats/QTS000042/QTD000752/QTD000752.all.tsv.gz	ILMN_1684038	12	123292021	A	AT	chr12_123292021_A_AT	32	0.203125	0.0378745	-0.323868	0.153466	INDEL	153	192	NA	ENSG00000130779	ENSG00000130779	NA	rs10669121
QTS000042	ftp://ftp.ebi.ac.uk/pub/databases/spot/eQTL/sumstats/QTS000042/QTD000752/QTD000752.all.tsv.gz	ILMN_1700380	12	123292021	A	AT	chr12_123292021_A_AT	32	0.203125	0.918952	0.014659	0.143621	INDEL	153	192	NA	ENSG00000185344	ENSG00000185344	NA	rs5801512
QTS000042	ftp://ftp.ebi.ac.uk/pub/databases/spot/eQTL/sumstats/QTS000042/QTD000752/QTD000752.all.tsv.gz	ILMN_1700380	12	123292021	A	AT	chr12_123292021_A_AT	32	0.203125	0.918952	0.014659	0.143621	INDEL	153	192	NA	ENSG00000185344	ENSG00000185344	NA	rs10669121
QTS000042	ftp://ftp.ebi.ac.uk/pub/databases/spot/eQTL/sumstats/QTS000042/QTD000752/QTD000752.all.tsv.gz	ILMN_1710427	12	123292021	A	AT	chr12_123292021_A_AT	32	0.203125	0.222984	0.105234	0.0856996	INDEL	153	192	NA	ENSG00000139722	ENSG00000139722	NA	rs5801512
QTS000042	ftp://ftp.ebi.ac.uk/pub/databases/spot/eQTL/sumstats/QTS000042/QTD000752/QTD000752.all.tsv.gz	ILMN_1710427	12	123292021	A	AT	chr12_123292021_A_AT	32	0.203125	0.222984	0.105234	0.0856996	INDEL	153	192	NA	ENSG00000139722	ENSG00000139722	NA	rs10669121
QTS000042	ftp://ftp.ebi.ac.uk/pub/databases/spot/eQTL/sumstats/QTS000042/QTD000752/QTD000752.all.tsv.gz	ILMN_1711699	12	123292021	A	AT	chr12_123292021_A_AT	32	0.203125	0.377079	0.146274	0.164703	INDEL	153	192	NA	ENSG00000130787	ENSG00000130787	NA	rs5801512
QTS000042	ftp://ftp.ebi.ac.uk/pub/databases/spot/eQTL/sumstats/QTS000042/QTD000752/QTD000752.all.tsv.gz	ILMN_1711699	12	123292021	A	AT	chr12_123292021_A_AT	32	0.203125	0.377079	0.146274	0.164703	INDEL	153	192	NA	ENSG00000130787	ENSG00000130787	NA	rs10669121
QTS000042	ftp://ftp.ebi.ac.uk/pub/databases/spot/eQTL/sumstats/QTS000042/QTD000752/QTD000752.all.tsv.gz	ILMN_1723058	12	123292021	A	AT	chr12_123292021_A_AT	32	0.203125	0.288035	-0.160221	0.149826	INDEL	153	192	NA	ENSG00000130779	ENSG00000130779	NA	rs5801512
QTS000042	ftp://ftp.ebi.ac.uk/pub/databases/spot/eQTL/sumstats/QTS000042/QTD000752/QTD000752.all.tsv.gz	ILMN_1723058	12	123292021	A	AT	chr12_123292021_A_AT	32	0.203125	0.288035	-0.160221	0.149826	INDEL	153	192	NA	ENSG00000130779	ENSG00000130779	NA	rs10669121
QTS000042	ftp://ftp.ebi.ac.uk/pub/databases/spot/eQTL/sumstats/QTS000042/QTD000752/QTD000752.all.tsv.gz	ILMN_1725666	12	123292021	A	AT	chr12_123292021_A_AT	32	0.203125	0.330749	0.109683	0.112103	INDEL	153	192	NA	ENSG00000111358	ENSG00000111358	NA	rs5801512
QTS000042	ftp://ftp.ebi.ac.uk/pub/databases/spot/eQTL/sumstats/QTS000042/QTD000752/QTD000752.all.tsv.gz	ILMN_1725666	12	123292021	A	AT	chr12_123292021_A_AT	32	0.203125	0.330749	0.109683	0.112103	INDEL	153	192	NA	ENSG00000111358	ENSG00000111358	NA	rs10669121
QTS000042	ftp://ftp.ebi.ac.uk/pub/databases/spot/eQTL/sumstats/QTS000042/QTD000752/QTD000752.all.tsv.gz	ILMN_1731107	12	123292021	A	AT	chr12_123292021_A_AT	32	0.203125	0.316054	0.143691	0.142442	INDEL	153	192	NA	ENSG00000119242	ENSG00000119242	NA	rs5801512
QTS000042	ftp://ftp.ebi.ac.uk/pub/databases/spot/eQTL/sumstats/QTS000042/QTD000752/QTD000752.all.tsv.gz	ILMN_1731107	12	123292021	A	AT	chr12_123292021_A_AT	32	0.203125	0.316054	0.143691	0.142442	INDEL	153	192	NA	ENSG00000119242	ENSG00000119242	NA	rs10669121
QTS000042	ftp://ftp.ebi.ac.uk/pub/databases/spot/eQTL/sumstats/QTS000042/QTD000752/QTD000752.all.tsv.gz	ILMN_1732516	12	123292021	A	AT	chr12_123292021_A_AT	32	0.203125	0.482958	-0.0898798	0.127533	INDEL	153	192	NA	ENSG00000184445	ENSG00000184445	NA	rs5801512
QTS000042	ftp://ftp.ebi.ac.uk/pub/databases/spot/eQTL/sumstats/QTS000042/QTD000752/QTD000752.all.tsv.gz	ILMN_1732516	12	123292021	A	AT	chr12_123292021_A_AT	32	0.203125	0.482958	-0.0898798	0.127533	INDEL	153	192	NA	ENSG00000184445	ENSG00000184445	NA	rs10669121
QTS000042	ftp://ftp.ebi.ac.uk/pub/databases/spot/eQTL/sumstats/QTS000042/QTD000752/QTD000752.all.tsv.gz	ILMN_1739943	12	123292021	A	AT	chr12_123292021_A_AT	32	0.203125	0.444629	0.104304	0.135793	INDEL	153	192	NA	ENSG00000139697	ENSG00000139697	NA	rs5801512
QTS000042	ftp://ftp.ebi.ac.uk/pub/databases/spot/eQTL/sumstats/QTS000042/QTD000752/QTD000752.all.tsv.gz	ILMN_1739943	12	123292021	A	AT	chr12_123292021_A_AT	32	0.203125	0.444629	0.104304	0.135793	INDEL	153	192	NA	ENSG00000139697	ENSG00000139697	NA	rs10669121
QTS000042	ftp://ftp.ebi.ac.uk/pub/databases/spot/eQTL/sumstats/QTS000042/QTD000752/QTD000752.all.tsv.gz	ILMN_1750497	12	123292021	A	AT	chr12_123292021_A_AT	32	0.203125	0.383729	-0.0708942	0.0809533	INDEL	153	192	NA	ENSG00000182782	ENSG00000182782	NA	rs5801512
QTS000042	ftp://ftp.ebi.ac.uk/pub/databases/spot/eQTL/sumstats/QTS000042/QTD000752/QTD000752.all.tsv.gz	ILMN_1750497	12	123292021	A	AT	chr12_123292021_A_AT	32	0.203125	0.383729	-0.0708942	0.0809533	INDEL	153	192	NA	ENSG00000182782	ENSG00000182782	NA	rs10669121
QTS000042	ftp://ftp.ebi.ac.uk/pub/databases/spot/eQTL/sumstats/QTS000042/QTD000752/QTD000752.all.tsv.gz	ILMN_1753716	12	123292021	A	AT	chr12_123292021_A_AT	32	0.203125	0.471852	-0.0988481	0.136755	INDEL	153	192	NA	ENSG00000111361	ENSG00000111361	NA	rs5801512
QTS000042	ftp://ftp.ebi.ac.uk/pub/databases/spot/eQTL/sumstats/QTS000042/QTD000752/QTD000752.all.tsv.gz	ILMN_1753716	12	123292021	A	AT	chr12_123292021_A_AT	32	0.203125	0.471852	-0.0988481	0.136755	INDEL	153	192	NA	ENSG00000111361	ENSG00000111361	NA	rs10669121
QTS000042	ftp://ftp.ebi.ac.uk/pub/databases/spot/eQTL/sumstats/QTS000042/QTD000752/QTD000752.all.tsv.gz	ILMN_1760954	12	123292021	A	AT	chr12_123292021_A_AT	32	0.203125	0.145955	0.197867	0.134796	INDEL	153	192	NA	ENSG00000139726	ENSG00000139726	NA	rs5801512
QTS000042	ftp://ftp.ebi.ac.uk/pub/databases/spot/eQTL/sumstats/QTS000042/QTD000752/QTD000752.all.tsv.gz	ILMN_1760954	12	123292021	A	AT	chr12_123292021_A_AT	32	0.203125	0.145955	0.197867	0.134796	INDEL	153	192	NA	ENSG00000139726	ENSG00000139726	NA	rs10669121
QTS000042	ftp://ftp.ebi.ac.uk/pub/databases/spot/eQTL/sumstats/QTS000042/QTD000752/QTD000752.all.tsv.gz	ILMN_1772845	12	123292021	A	AT	chr12_123292021_A_AT	32	0.203125	0.910243	0.0152365	0.13474	INDEL	153	192	NA	ENSG00000184209	ENSG00000184209	NA	rs5801512
QTS000042	ftp://ftp.ebi.ac.uk/pub/databases/spot/eQTL/sumstats/QTS000042/QTD000752/QTD000752.all.tsv.gz	ILMN_1772845	12	123292021	A	AT	chr12_123292021_A_AT	32	0.203125	0.910243	0.0152365	0.13474	INDEL	153	192	NA	ENSG00000184209	ENSG00000184209	NA	rs10669121
QTS000042	ftp://ftp.ebi.ac.uk/pub/databases/spot/eQTL/sumstats/QTS000042/QTD000752/QTD000752.all.tsv.gz	ILMN_1788928	12	123292021	A	AT	chr12_123292021_A_AT	32	0.203125	0.155441	-0.256264	0.178735	INDEL	153	192	NA	ENSG00000150967	ENSG00000150967	NA	rs5801512
QTS000042	ftp://ftp.ebi.ac.uk/pub/databases/spot/eQTL/sumstats/QTS000042/QTD000752/QTD000752.all.tsv.gz	ILMN_1788928	12	123292021	A	AT	chr12_123292021_A_AT	32	0.203125	0.155441	-0.256264	0.178735	INDEL	153	192	NA	ENSG00000150967	ENSG00000150967	NA	rs10669121
QTS000042	ftp://ftp.ebi.ac.uk/pub/databases/spot/eQTL/sumstats/QTS000042/QTD000752/QTD000752.all.tsv.gz	ILMN_1791149	12	123292021	A	AT	chr12_123292021_A_AT	32	0.203125	0.659315	0.0678427	0.153328	INDEL	153	192	NA	ENSG00000182196	ENSG00000182196	NA	rs5801512
QTS000042	ftp://ftp.ebi.ac.uk/pub/databases/spot/eQTL/sumstats/QTS000042/QTD000752/QTD000752.all.tsv.gz	ILMN_1791149	12	123292021	A	AT	chr12_123292021_A_AT	32	0.203125	0.659315	0.0678427	0.153328	INDEL	153	192	NA	ENSG00000182196	ENSG00000182196	NA	rs10669121
QTS000042	ftp://ftp.ebi.ac.uk/pub/databases/spot/eQTL/sumstats/QTS000042/QTD000752/QTD000752.all.tsv.gz	ILMN_1792092	12	123292021	A	AT	chr12_123292021_A_AT	32	0.203125	0.901597	0.0187666	0.151311	INDEL	153	192	NA	ENSG00000033030	ENSG00000033030	NA	rs5801512
QTS000042	ftp://ftp.ebi.ac.uk/pub/databases/spot/eQTL/sumstats/QTS000042/QTD000752/QTD000752.all.tsv.gz	ILMN_1792092	12	123292021	A	AT	chr12_123292021_A_AT	32	0.203125	0.901597	0.0187666	0.151311	INDEL	153	192	NA	ENSG00000033030	ENSG00000033030	NA	rs10669121
QTS000042	ftp://ftp.ebi.ac.uk/pub/databases/spot/eQTL/sumstats/QTS000042/QTD000752/QTD000752.all.tsv.gz	ILMN_1797425	12	123292021	A	AT	chr12_123292021_A_AT	32	0.203125	0.748079	0.0458414	0.142252	INDEL	153	192	NA	ENSG00000111364	ENSG00000111364	NA	rs5801512
QTS000042	ftp://ftp.ebi.ac.uk/pub/databases/spot/eQTL/sumstats/QTS000042/QTD000752/QTD000752.all.tsv.gz	ILMN_1797425	12	123292021	A	AT	chr12_123292021_A_AT	32	0.203125	0.748079	0.0458414	0.142252	INDEL	153	192	NA	ENSG00000111364	ENSG00000111364	NA	rs10669121
QTS000042	ftp://ftp.ebi.ac.uk/pub/databases/spot/eQTL/sumstats/QTS000042/QTD000752/QTD000752.all.tsv.gz	ILMN_1805643	12	123292021	A	AT	chr12_123292021_A_AT	32	0.203125	0.50124	-0.0946313	0.140085	INDEL	153	192	NA	ENSG00000188026	ENSG00000188026	NA	rs5801512
QTS000042	ftp://ftp.ebi.ac.uk/pub/databases/spot/eQTL/sumstats/QTS000042/QTD000752/QTD000752.all.tsv.gz	ILMN_1805643	12	123292021	A	AT	chr12_123292021_A_AT	32	0.203125	0.50124	-0.0946313	0.140085	INDEL	153	192	NA	ENSG00000188026	ENSG00000188026	NA	rs10669121
QTS000042	ftp://ftp.ebi.ac.uk/pub/databases/spot/eQTL/sumstats/QTS000042/QTD000752/QTD000752.all.tsv.gz	ILMN_1811272	12	123292021	A	AT	chr12_123292021_A_AT	32	0.203125	0.116869	0.22573	0.142437	INDEL	153	192	NA	ENSG00000196917	ENSG00000196917	NA	rs5801512
QTS000042	ftp://ftp.ebi.ac.uk/pub/databases/spot/eQTL/sumstats/QTS000042/QTD000752/QTD000752.all.tsv.gz	ILMN_1811272	12	123292021	A	AT	chr12_123292021_A_AT	32	0.203125	0.116869	0.22573	0.142437	INDEL	153	192	NA	ENSG00000196917	ENSG00000196917	NA	rs10669121
QTS000042	ftp://ftp.ebi.ac.uk/pub/databases/spot/eQTL/sumstats/QTS000042/QTD000752/QTD000752.all.tsv.gz	ILMN_2343047	12	123292021	A	AT	chr12_123292021_A_AT	32	0.203125	0.0372251	-0.347988	0.16432	INDEL	153	192	NA	ENSG00000150967	ENSG00000150967	NA	rs5801512
QTS000042	ftp://ftp.ebi.ac.uk/pub/databases/spot/eQTL/sumstats/QTS000042/QTD000752/QTD000752.all.tsv.gz	ILMN_2343047	12	123292021	A	AT	chr12_123292021_A_AT	32	0.203125	0.0372251	-0.347988	0.16432	INDEL	153	192	NA	ENSG00000150967	ENSG00000150967	NA	rs10669121
QTS000042	ftp://ftp.ebi.ac.uk/pub/databases/spot/eQTL/sumstats/QTS000042/QTD000752/QTD000752.all.tsv.gz	ILMN_2343048	12	123292021	A	AT	chr12_123292021_A_AT	32	0.203125	0.0435653	-0.288999	0.140979	INDEL	153	192	NA	ENSG00000150967	ENSG00000150967	NA	rs5801512
QTS000042	ftp://ftp.ebi.ac.uk/pub/databases/spot/eQTL/sumstats/QTS000042/QTD000752/QTD000752.all.tsv.gz	ILMN_2343048	12	123292021	A	AT	chr12_123292021_A_AT	32	0.203125	0.0435653	-0.288999	0.140979	INDEL	153	192	NA	ENSG00000150967	ENSG00000150967	NA	rs10669121
QTS000042	ftp://ftp.ebi.ac.uk/pub/databases/spot/eQTL/sumstats/QTS000042/QTD000752/QTD000752.all.tsv.gz	ILMN_2358277	12	123292021	A	AT	chr12_123292021_A_AT	32	0.203125	0.940985	0.00837068	0.112723	INDEL	153	192	NA	ENSG00000111011	ENSG00000111011	NA	rs5801512
QTS000042	ftp://ftp.ebi.ac.uk/pub/databases/spot/eQTL/sumstats/QTS000042/QTD000752/QTD000752.all.tsv.gz	ILMN_2358277	12	123292021	A	AT	chr12_123292021_A_AT	32	0.203125	0.940985	0.00837068	0.112723	INDEL	153	192	NA	ENSG00000111011	ENSG00000111011	NA	rs10669121
QTS000042	ftp://ftp.ebi.ac.uk/pub/databases/spot/eQTL/sumstats/QTS000042/QTD000752/QTD000752.all.tsv.gz	ILMN_2358278	12	123292021	A	AT	chr12_123292021_A_AT	32	0.203125	0.377781	0.108803	0.122692	INDEL	153	192	NA	ENSG00000111011	ENSG00000111011	NA	rs5801512
QTS000042	ftp://ftp.ebi.ac.uk/pub/databases/spot/eQTL/sumstats/QTS000042/QTD000752/QTD000752.all.tsv.gz	ILMN_2358278	12	123292021	A	AT	chr12_123292021_A_AT	32	0.203125	0.377781	0.108803	0.122692	INDEL	153	192	NA	ENSG00000111011	ENSG00000111011	NA	rs10669121
QTS000042	ftp://ftp.ebi.ac.uk/pub/databases/spot/eQTL/sumstats/QTS000042/QTD000752/QTD000752.all.tsv.gz	ILMN_2393144	12	123292021	A	AT	chr12_123292021_A_AT	32	0.203125	0.0425424	0.264727	0.128491	INDEL	153	192	NA	ENSG00000182196	ENSG00000182196	NA	rs5801512
QTS000042	ftp://ftp.ebi.ac.uk/pub/databases/spot/eQTL/sumstats/QTS000042/QTD000752/QTD000752.all.tsv.gz	ILMN_2393144	12	123292021	A	AT	chr12_123292021_A_AT	32	0.203125	0.0425424	0.264727	0.128491	INDEL	153	192	NA	ENSG00000182196	ENSG00000182196	NA	rs10669121
QTS000042	ftp://ftp.ebi.ac.uk/pub/databases/spot/eQTL/sumstats/QTS000042/QTD000752/QTD000752.all.tsv.gz	ILMN_2395285	12	123292021	A	AT	chr12_123292021_A_AT	32	0.203125	0.821475	0.024975	0.110327	INDEL	153	192	NA	ENSG00000184209	ENSG00000184209	NA	rs5801512
QTS000042	ftp://ftp.ebi.ac.uk/pub/databases/spot/eQTL/sumstats/QTS000042/QTD000752/QTD000752.all.tsv.gz	ILMN_2395285	12	123292021	A	AT	chr12_123292021_A_AT	32	0.203125	0.821475	0.024975	0.110327	INDEL	153	192	NA	ENSG00000184209	ENSG00000184209	NA	rs10669121
QTS000042	ftp://ftp.ebi.ac.uk/pub/databases/spot/eQTL/sumstats/QTS000042/QTD000752/QTD000752.all.tsv.gz	ILMN_2396148	12	123292021	A	AT	chr12_123292021_A_AT	32	0.203125	0.75672	0.0540895	0.174017	INDEL	153	192	NA	ENSG00000130787	ENSG00000130787	NA	rs5801512
QTS000042	ftp://ftp.ebi.ac.uk/pub/databases/spot/eQTL/sumstats/QTS000042/QTD000752/QTD000752.all.tsv.gz	ILMN_2396148	12	123292021	A	AT	chr12_123292021_A_AT	32	0.203125	0.75672	0.0540895	0.174017	INDEL	153	192	NA	ENSG00000130787	ENSG00000130787	NA	rs10669121
QTS000042	ftp://ftp.ebi.ac.uk/pub/databases/spot/eQTL/sumstats/QTS000042/QTD000752/QTD000752.all.tsv.gz	ILMN_2404085	12	123292021	A	AT	chr12_123292021_A_AT	32	0.203125	0.864163	-0.0182645	0.106427	INDEL	153	192	NA	ENSG00000130779	ENSG00000130779	NA	rs5801512
QTS000042	ftp://ftp.ebi.ac.uk/pub/databases/spot/eQTL/sumstats/QTS000042/QTD000752/QTD000752.all.tsv.gz	ILMN_2404085	12	123292021	A	AT	chr12_123292021_A_AT	32	0.203125	0.864163	-0.0182645	0.106427	INDEL	153	192	NA	ENSG00000130779	ENSG00000130779	NA	rs10669121
QTS000042	ftp://ftp.ebi.ac.uk/pub/databases/spot/eQTL/sumstats/QTS000042/QTD000752/QTD000752.all.tsv.gz	ILMN_3208881	12	123292021	A	AT	chr12_123292021_A_AT	32	0.203125	0.00168553	-0.422993	0.130234	INDEL	153	192	NA	ENSG00000183955	ENSG00000183955	NA	rs5801512
QTS000042	ftp://ftp.ebi.ac.uk/pub/databases/spot/eQTL/sumstats/QTS000042/QTD000752/QTD000752.all.tsv.gz	ILMN_3208881	12	123292021	A	AT	chr12_123292021_A_AT	32	0.203125	0.00168553	-0.422993	0.130234	INDEL	153	192	NA	ENSG00000183955	ENSG00000183955	NA	rs10669121
QTS000042	ftp://ftp.ebi.ac.uk/pub/databases/spot/eQTL/sumstats/QTS000042/QTD000752/QTD000752.all.tsv.gz	ILMN_3229052	12	123292021	A	AT	chr12_123292021_A_AT	32	0.203125	0.958224	0.0095275	0.18133	INDEL	153	192	NA	ENSG00000184209	ENSG00000184209	NA	rs5801512
QTS000042	ftp://ftp.ebi.ac.uk/pub/databases/spot/eQTL/sumstats/QTS000042/QTD000752/QTD000752.all.tsv.gz	ILMN_3229052	12	123292021	A	AT	chr12_123292021_A_AT	32	0.203125	0.958224	0.0095275	0.18133	INDEL	153	192	NA	ENSG00000184209	ENSG00000184209	NA	rs10669121
QTS000042	ftp://ftp.ebi.ac.uk/pub/databases/spot/eQTL/sumstats/QTS000042/QTD000752/QTD000752.all.tsv.gz	ILMN_3249006	12	123292021	A	AT	chr12_123292021_A_AT	32	0.203125	0.0973728	-0.196262	0.117039	INDEL	153	192	NA	ENSG00000183955	ENSG00000183955	NA	rs5801512
QTS000042	ftp://ftp.ebi.ac.uk/pub/databases/spot/eQTL/sumstats/QTS000042/QTD000752/QTD000752.all.tsv.gz	ILMN_3249006	12	123292021	A	AT	chr12_123292021_A_AT	32	0.203125	0.0973728	-0.196262	0.117039	INDEL	153	192	NA	ENSG00000183955	ENSG00000183955	NA	rs10669121
QTS000042	ftp://ftp.ebi.ac.uk/pub/databases/spot/eQTL/sumstats/QTS000042/QTD000752/QTD000752.all.tsv.gz	ILMN_1651936	12	123293268	G	T	chr12_123293268_G_T	17	0.09375	0.196698	0.302883	0.232701	SNP	18	192	NA	ENSG00000183955	ENSG00000183955	NA	rs10846506
QTS000042	ftp://ftp.ebi.ac.uk/pub/databases/spot/eQTL/sumstats/QTS000042/QTD000752/QTD000752.all.tsv.gz	ILMN_1654421	12	123293268	G	T	chr12_123293268_G_T	17	0.09375	0.021473	0.516683	0.220384	SNP	18	192	NA	ENSG00000051825	ENSG00000051825	NA	rs10846506
QTS000042	ftp://ftp.ebi.ac.uk/pub/databases/spot/eQTL/sumstats/QTS000042/QTD000752/QTD000752.all.tsv.gz	ILMN_1654939	12	123293268	G	T	chr12_123293268_G_T	17	0.09375	0.257437	0.240924	0.211261	SNP	18	192	NA	ENSG00000086598	ENSG00000086598	NA	rs10846506
QTS000042	ftp://ftp.ebi.ac.uk/pub/databases/spot/eQTL/sumstats/QTS000042/QTD000752/QTD000752.all.tsv.gz	ILMN_1667510	12	123293268	G	T	chr12_123293268_G_T	17	0.09375	0.321134	-0.217143	0.217542	SNP	18	192	NA	ENSG00000130921	ENSG00000130921	NA	rs10846506
QTS000042	ftp://ftp.ebi.ac.uk/pub/databases/spot/eQTL/sumstats/QTS000042/QTD000752/QTD000752.all.tsv.gz	ILMN_1668743	12	123293268	G	T	chr12_123293268_G_T	17	0.09375	0.12961	0.314888	0.20567	SNP	18	192	NA	ENSG00000150977	ENSG00000150977	NA	rs10846506
QTS000042	ftp://ftp.ebi.ac.uk/pub/databases/spot/eQTL/sumstats/QTS000042/QTD000752/QTD000752.all.tsv.gz	ILMN_1670640	12	123293268	G	T	chr12_123293268_G_T	17	0.09375	0.323702	0.265383	0.267293	SNP	18	192	NA	ENSG00000179195	ENSG00000179195	NA	rs10846506
QTS000042	ftp://ftp.ebi.ac.uk/pub/databases/spot/eQTL/sumstats/QTS000042/QTD000752/QTD000752.all.tsv.gz	ILMN_1675819	12	123293268	G	T	chr12_123293268_G_T	17	0.09375	0.949886	0.0173097	0.27457	SNP	18	192	NA	ENSG00000178882	ENSG00000178882	NA	rs10846506
QTS000042	ftp://ftp.ebi.ac.uk/pub/databases/spot/eQTL/sumstats/QTS000042/QTD000752/QTD000752.all.tsv.gz	ILMN_1677693	12	123293268	G	T	chr12_123293268_G_T	17	0.09375	0.590481	0.0680594	0.125975	SNP	18	192	NA	ENSG00000255398	ENSG00000255398	NA	rs10846506
QTS000042	ftp://ftp.ebi.ac.uk/pub/databases/spot/eQTL/sumstats/QTS000042/QTD000752/QTD000752.all.tsv.gz	ILMN_1678490	12	123293268	G	T	chr12_123293268_G_T	17	0.09375	0.089062	0.333871	0.194023	SNP	18	192	NA	ENSG00000150977	ENSG00000150977	NA	rs10846506
QTS000042	ftp://ftp.ebi.ac.uk/pub/databases/spot/eQTL/sumstats/QTS000042/QTD000752/QTD000752.all.tsv.gz	ILMN_1684038	12	123293268	G	T	chr12_123293268_G_T	17	0.09375	0.27987	0.264601	0.243244	SNP	18	192	NA	ENSG00000130779	ENSG00000130779	NA	rs10846506
QTS000042	ftp://ftp.ebi.ac.uk/pub/databases/spot/eQTL/sumstats/QTS000042/QTD000752/QTD000752.all.tsv.gz	ILMN_1700380	12	123293268	G	T	chr12_123293268_G_T	17	0.09375	0.13422	0.333164	0.220256	SNP	18	192	NA	ENSG00000185344	ENSG00000185344	NA	rs10846506
QTS000042	ftp://ftp.ebi.ac.uk/pub/databases/spot/eQTL/sumstats/QTS000042/QTD000752/QTD000752.all.tsv.gz	ILMN_1710427	12	123293268	G	T	chr12_123293268_G_T	17	0.09375	0.587891	-0.0730198	0.134218	SNP	18	192	NA	ENSG00000139722	ENSG00000139722	NA	rs10846506
QTS000042	ftp://ftp.ebi.ac.uk/pub/databases/spot/eQTL/sumstats/QTS000042/QTD000752/QTD000752.all.tsv.gz	ILMN_1711699	12	123293268	G	T	chr12_123293268_G_T	17	0.09375	0.649944	-0.117055	0.256974	SNP	18	192	NA	ENSG00000130787	ENSG00000130787	NA	rs10846506
QTS000042	ftp://ftp.ebi.ac.uk/pub/databases/spot/eQTL/sumstats/QTS000042/QTD000752/QTD000752.all.tsv.gz	ILMN_1723058	12	123293268	G	T	chr12_123293268_G_T	17	0.09375	0.0908286	-0.394393	0.23048	SNP	18	192	NA	ENSG00000130779	ENSG00000130779	NA	rs10846506
QTS000042	ftp://ftp.ebi.ac.uk/pub/databases/spot/eQTL/sumstats/QTS000042/QTD000752/QTD000752.all.tsv.gz	ILMN_1725666	12	123293268	G	T	chr12_123293268_G_T	17	0.09375	0.945084	-0.012112	0.175301	SNP	18	192	NA	ENSG00000111358	ENSG00000111358	NA	rs10846506
QTS000042	ftp://ftp.ebi.ac.uk/pub/databases/spot/eQTL/sumstats/QTS000042/QTD000752/QTD000752.all.tsv.gz	ILMN_1731107	12	123293268	G	T	chr12_123293268_G_T	17	0.09375	0.762338	-0.0675735	0.222705	SNP	18	192	NA	ENSG00000119242	ENSG00000119242	NA	rs10846506
QTS000042	ftp://ftp.ebi.ac.uk/pub/databases/spot/eQTL/sumstats/QTS000042/QTD000752/QTD000752.all.tsv.gz	ILMN_1732516	12	123293268	G	T	chr12_123293268_G_T	17	0.09375	0.508246	0.131798	0.198347	SNP	18	192	NA	ENSG00000184445	ENSG00000184445	NA	rs10846506
QTS000042	ftp://ftp.ebi.ac.uk/pub/databases/spot/eQTL/sumstats/QTS000042/QTD000752/QTD000752.all.tsv.gz	ILMN_1739943	12	123293268	G	T	chr12_123293268_G_T	17	0.09375	0.154338	-0.300844	0.209261	SNP	18	192	NA	ENSG00000139697	ENSG00000139697	NA	rs10846506
QTS000042	ftp://ftp.ebi.ac.uk/pub/databases/spot/eQTL/sumstats/QTS000042/QTD000752/QTD000752.all.tsv.gz	ILMN_1750497	12	123293268	G	T	chr12_123293268_G_T	17	0.09375	0.4263	0.100706	0.125959	SNP	18	192	NA	ENSG00000182782	ENSG00000182782	NA	rs10846506
QTS000042	ftp://ftp.ebi.ac.uk/pub/databases/spot/eQTL/sumstats/QTS000042/QTD000752/QTD000752.all.tsv.gz	ILMN_1753716	12	123293268	G	T	chr12_123293268_G_T	17	0.09375	0.888278	-0.0300539	0.213269	SNP	18	192	NA	ENSG00000111361	ENSG00000111361	NA	rs10846506
QTS000042	ftp://ftp.ebi.ac.uk/pub/databases/spot/eQTL/sumstats/QTS000042/QTD000752/QTD000752.all.tsv.gz	ILMN_1760954	12	123293268	G	T	chr12_123293268_G_T	17	0.09375	0.29006	0.224533	0.210855	SNP	18	192	NA	ENSG00000139726	ENSG00000139726	NA	rs10846506
QTS000042	ftp://ftp.ebi.ac.uk/pub/databases/spot/eQTL/sumstats/QTS000042/QTD000752/QTD000752.all.tsv.gz	ILMN_1772845	12	123293268	G	T	chr12_123293268_G_T	17	0.09375	0.44427	-0.16047	0.208751	SNP	18	192	NA	ENSG00000184209	ENSG00000184209	NA	rs10846506
QTS000042	ftp://ftp.ebi.ac.uk/pub/databases/spot/eQTL/sumstats/QTS000042/QTD000752/QTD000752.all.tsv.gz	ILMN_1788928	12	123293268	G	T	chr12_123293268_G_T	17	0.09375	0.295454	-0.294264	0.279465	SNP	18	192	NA	ENSG00000150967	ENSG00000150967	NA	rs10846506
QTS000042	ftp://ftp.ebi.ac.uk/pub/databases/spot/eQTL/sumstats/QTS000042/QTD000752/QTD000752.all.tsv.gz	ILMN_1791149	12	123293268	G	T	chr12_123293268_G_T	17	0.09375	0.0808645	-0.414035	0.234249	SNP	18	192	NA	ENSG00000182196	ENSG00000182196	NA	rs10846506
QTS000042	ftp://ftp.ebi.ac.uk/pub/databases/spot/eQTL/sumstats/QTS000042/QTD000752/QTD000752.all.tsv.gz	ILMN_1792092	12	123293268	G	T	chr12_123293268_G_T	17	0.09375	0.0389984	0.480827	0.229201	SNP	18	192	NA	ENSG00000033030	ENSG00000033030	NA	rs10846506
QTS000042	ftp://ftp.ebi.ac.uk/pub/databases/spot/eQTL/sumstats/QTS000042/QTD000752/QTD000752.all.tsv.gz	ILMN_1797425	12	123293268	G	T	chr12_123293268_G_T	17	0.09375	0.290476	0.233848	0.219793	SNP	18	192	NA	ENSG00000111364	ENSG00000111364	NA	rs10846506
QTS000042	ftp://ftp.ebi.ac.uk/pub/databases/spot/eQTL/sumstats/QTS000042/QTD000752/QTD000752.all.tsv.gz	ILMN_1805643	12	123293268	G	T	chr12_123293268_G_T	17	0.09375	0.240468	0.256061	0.216562	SNP	18	192	NA	ENSG00000188026	ENSG00000188026	NA	rs10846506
QTS000042	ftp://ftp.ebi.ac.uk/pub/databases/spot/eQTL/sumstats/QTS000042/QTD000752/QTD000752.all.tsv.gz	ILMN_1811272	12	123293268	G	T	chr12_123293268_G_T	17	0.09375	0.547581	-0.135466	0.22432	SNP	18	192	NA	ENSG00000196917	ENSG00000196917	NA	rs10846506
QTS000042	ftp://ftp.ebi.ac.uk/pub/databases/spot/eQTL/sumstats/QTS000042/QTD000752/QTD000752.all.tsv.gz	ILMN_2343047	12	123293268	G	T	chr12_123293268_G_T	17	0.09375	0.161579	0.366173	0.259233	SNP	18	192	NA	ENSG00000150967	ENSG00000150967	NA	rs10846506
QTS000042	ftp://ftp.ebi.ac.uk/pub/databases/spot/eQTL/sumstats/QTS000042/QTD000752/QTD000752.all.tsv.gz	ILMN_2343048	12	123293268	G	T	chr12_123293268_G_T	17	0.09375	0.232078	-0.268203	0.222772	SNP	18	192	NA	ENSG00000150967	ENSG00000150967	NA	rs10846506
QTS000042	ftp://ftp.ebi.ac.uk/pub/databases/spot/eQTL/sumstats/QTS000042/QTD000752/QTD000752.all.tsv.gz	ILMN_2358277	12	123293268	G	T	chr12_123293268_G_T	17	0.09375	0.592649	-0.0939682	0.174953	SNP	18	192	NA	ENSG00000111011	ENSG00000111011	NA	rs10846506
QTS000042	ftp://ftp.ebi.ac.uk/pub/databases/spot/eQTL/sumstats/QTS000042/QTD000752/QTD000752.all.tsv.gz	ILMN_2358278	12	123293268	G	T	chr12_123293268_G_T	17	0.09375	0.85073	0.0361754	0.191625	SNP	18	192	NA	ENSG00000111011	ENSG00000111011	NA	rs10846506
QTS000042	ftp://ftp.ebi.ac.uk/pub/databases/spot/eQTL/sumstats/QTS000042/QTD000752/QTD000752.all.tsv.gz	ILMN_2393144	12	123293268	G	T	chr12_123293268_G_T	17	0.09375	0.109748	-0.326098	0.201686	SNP	18	192	NA	ENSG00000182196	ENSG00000182196	NA	rs10846506
QTS000042	ftp://ftp.ebi.ac.uk/pub/databases/spot/eQTL/sumstats/QTS000042/QTD000752/QTD000752.all.tsv.gz	ILMN_2395285	12	123293268	G	T	chr12_123293268_G_T	17	0.09375	0.692623	0.0680009	0.171419	SNP	18	192	NA	ENSG00000184209	ENSG00000184209	NA	rs10846506
QTS000042	ftp://ftp.ebi.ac.uk/pub/databases/spot/eQTL/sumstats/QTS000042/QTD000752/QTD000752.all.tsv.gz	ILMN_2396148	12	123293268	G	T	chr12_123293268_G_T	17	0.09375	0.344382	0.256048	0.269231	SNP	18	192	NA	ENSG00000130787	ENSG00000130787	NA	rs10846506
QTS000042	ftp://ftp.ebi.ac.uk/pub/databases/spot/eQTL/sumstats/QTS000042/QTD000752/QTD000752.all.tsv.gz	ILMN_2404085	12	123293268	G	T	chr12_123293268_G_T	17	0.09375	0.419199	-0.13383	0.164836	SNP	18	192	NA	ENSG00000130779	ENSG00000130779	NA	rs10846506
QTS000042	ftp://ftp.ebi.ac.uk/pub/databases/spot/eQTL/sumstats/QTS000042/QTD000752/QTD000752.all.tsv.gz	ILMN_3208881	12	123293268	G	T	chr12_123293268_G_T	17	0.09375	0.358679	0.197539	0.214002	SNP	18	192	NA	ENSG00000183955	ENSG00000183955	NA	rs10846506
QTS000042	ftp://ftp.ebi.ac.uk/pub/databases/spot/eQTL/sumstats/QTS000042/QTD000752/QTD000752.all.tsv.gz	ILMN_3229052	12	123293268	G	T	chr12_123293268_G_T	17	0.09375	0.0577863	0.53066	0.275769	SNP	18	192	NA	ENSG00000184209	ENSG00000184209	NA	rs10846506
QTS000042	ftp://ftp.ebi.ac.uk/pub/databases/spot/eQTL/sumstats/QTS000042/QTD000752/QTD000752.all.tsv.gz	ILMN_3249006	12	123293268	G	T	chr12_123293268_G_T	17	0.09375	0.813313	0.0438284	0.184996	SNP	18	192	NA	ENSG00000183955	ENSG00000183955	NA	rs10846506
QTS000042	ftp://ftp.ebi.ac.uk/pub/databases/spot/eQTL/sumstats/QTS000042/QTD000752/QTD000752.all.tsv.gz	ILMN_1651936	12	123293284	G	A	chr12_123293284_G_A	8	0.0416667	0.0123011	0.84037	0.328266	SNP	8	192	NA	ENSG00000183955	ENSG00000183955	NA	rs11057246
QTS000042	ftp://ftp.ebi.ac.uk/pub/databases/spot/eQTL/sumstats/QTS000042/QTD000752/QTD000752.all.tsv.gz	ILMN_1654421	12	123293284	G	A	chr12_123293284_G_A	8	0.0416667	0.569496	0.188278	0.329678	SNP	8	192	NA	ENSG00000051825	ENSG00000051825	NA	rs11057246
QTS000042	ftp://ftp.ebi.ac.uk/pub/databases/spot/eQTL/sumstats/QTS000042/QTD000752/QTD000752.all.tsv.gz	ILMN_1654939	12	123293284	G	A	chr12_123293284_G_A	8	0.0416667	0.3703	0.276975	0.307456	SNP	8	192	NA	ENSG00000086598	ENSG00000086598	NA	rs11057246
QTS000042	ftp://ftp.ebi.ac.uk/pub/databases/spot/eQTL/sumstats/QTS000042/QTD000752/QTD000752.all.tsv.gz	ILMN_1667510	12	123293284	G	A	chr12_123293284_G_A	8	0.0416667	0.869504	-0.0523291	0.317525	SNP	8	192	NA	ENSG00000130921	ENSG00000130921	NA	rs11057246
QTS000042	ftp://ftp.ebi.ac.uk/pub/databases/spot/eQTL/sumstats/QTS000042/QTD000752/QTD000752.all.tsv.gz	ILMN_1668743	12	123293284	G	A	chr12_123293284_G_A	8	0.0416667	0.0581834	0.568831	0.296084	SNP	8	192	NA	ENSG00000150977	ENSG00000150977	NA	rs11057246
QTS000042	ftp://ftp.ebi.ac.uk/pub/databases/spot/eQTL/sumstats/QTS000042/QTD000752/QTD000752.all.tsv.gz	ILMN_1670640	12	123293284	G	A	chr12_123293284_G_A	8	0.0416667	0.565788	0.224525	0.389393	SNP	8	192	NA	ENSG00000179195	ENSG00000179195	NA	rs11057246
QTS000042	ftp://ftp.ebi.ac.uk/pub/databases/spot/eQTL/sumstats/QTS000042/QTD000752/QTD000752.all.tsv.gz	ILMN_1675819	12	123293284	G	A	chr12_123293284_G_A	8	0.0416667	0.0965208	0.658597	0.391732	SNP	8	192	NA	ENSG00000178882	ENSG00000178882	NA	rs11057246
QTS000042	ftp://ftp.ebi.ac.uk/pub/databases/spot/eQTL/sumstats/QTS000042/QTD000752/QTD000752.all.tsv.gz	ILMN_1677693	12	123293284	G	A	chr12_123293284_G_A	8	0.0416667	0.398634	0.1547	0.182323	SNP	8	192	NA	ENSG00000255398	ENSG00000255398	NA	rs11057246
QTS000042	ftp://ftp.ebi.ac.uk/pub/databases/spot/eQTL/sumstats/QTS000042/QTD000752/QTD000752.all.tsv.gz	ILMN_1678490	12	123293284	G	A	chr12_123293284_G_A	8	0.0416667	0.275979	0.312011	0.284498	SNP	8	192	NA	ENSG00000150977	ENSG00000150977	NA	rs11057246
QTS000042	ftp://ftp.ebi.ac.uk/pub/databases/spot/eQTL/sumstats/QTS000042/QTD000752/QTD000752.all.tsv.gz	ILMN_1684038	12	123293284	G	A	chr12_123293284_G_A	8	0.0416667	0.0934746	0.592985	0.349415	SNP	8	192	NA	ENSG00000130779	ENSG00000130779	NA	rs11057246
QTS000042	ftp://ftp.ebi.ac.uk/pub/databases/spot/eQTL/sumstats/QTS000042/QTD000752/QTD000752.all.tsv.gz	ILMN_1700380	12	123293284	G	A	chr12_123293284_G_A	8	0.0416667	0.532634	0.202568	0.323259	SNP	8	192	NA	ENSG00000185344	ENSG00000185344	NA	rs11057246
QTS000042	ftp://ftp.ebi.ac.uk/pub/databases/spot/eQTL/sumstats/QTS000042/QTD000752/QTD000752.all.tsv.gz	ILMN_1710427	12	123293284	G	A	chr12_123293284_G_A	8	0.0416667	0.88402	0.0285467	0.195084	SNP	8	192	NA	ENSG00000139722	ENSG00000139722	NA	rs11057246
QTS000042	ftp://ftp.ebi.ac.uk/pub/databases/spot/eQTL/sumstats/QTS000042/QTD000752/QTD000752.all.tsv.gz	ILMN_1711699	12	123293284	G	A	chr12_123293284_G_A	8	0.0416667	0.838333	0.0763968	0.37326	SNP	8	192	NA	ENSG00000130787	ENSG00000130787	NA	rs11057246
QTS000042	ftp://ftp.ebi.ac.uk/pub/databases/spot/eQTL/sumstats/QTS000042/QTD000752/QTD000752.all.tsv.gz	ILMN_1723058	12	123293284	G	A	chr12_123293284_G_A	8	0.0416667	0.115664	-0.533045	0.33523	SNP	8	192	NA	ENSG00000130779	ENSG00000130779	NA	rs11057246
QTS000042	ftp://ftp.ebi.ac.uk/pub/databases/spot/eQTL/sumstats/QTS000042/QTD000752/QTD000752.all.tsv.gz	ILMN_1725666	12	123293284	G	A	chr12_123293284_G_A	8	0.0416667	0.131545	-0.382113	0.250855	SNP	8	192	NA	ENSG00000111358	ENSG00000111358	NA	rs11057246
QTS000042	ftp://ftp.ebi.ac.uk/pub/databases/spot/eQTL/sumstats/QTS000042/QTD000752/QTD000752.all.tsv.gz	ILMN_1731107	12	123293284	G	A	chr12_123293284_G_A	8	0.0416667	0.723833	-0.114554	0.323092	SNP	8	192	NA	ENSG00000119242	ENSG00000119242	NA	rs11057246
QTS000042	ftp://ftp.ebi.ac.uk/pub/databases/spot/eQTL/sumstats/QTS000042/QTD000752/QTD000752.all.tsv.gz	ILMN_1732516	12	123293284	G	A	chr12_123293284_G_A	8	0.0416667	0.106108	0.464035	0.284	SNP	8	192	NA	ENSG00000184445	ENSG00000184445	NA	rs11057246
QTS000042	ftp://ftp.ebi.ac.uk/pub/databases/spot/eQTL/sumstats/QTS000042/QTD000752/QTD000752.all.tsv.gz	ILMN_1739943	12	123293284	G	A	chr12_123293284_G_A	8	0.0416667	0.288129	-0.326452	0.305331	SNP	8	192	NA	ENSG00000139697	ENSG00000139697	NA	rs11057246
QTS000042	ftp://ftp.ebi.ac.uk/pub/databases/spot/eQTL/sumstats/QTS000042/QTD000752/QTD000752.all.tsv.gz	ILMN_1750497	12	123293284	G	A	chr12_123293284_G_A	8	0.0416667	0.451799	0.138238	0.182848	SNP	8	192	NA	ENSG00000182782	ENSG00000182782	NA	rs11057246
QTS000042	ftp://ftp.ebi.ac.uk/pub/databases/spot/eQTL/sumstats/QTS000042/QTD000752/QTD000752.all.tsv.gz	ILMN_1753716	12	123293284	G	A	chr12_123293284_G_A	8	0.0416667	0.46714	0.225373	0.3085	SNP	8	192	NA	ENSG00000111361	ENSG00000111361	NA	rs11057246
QTS000042	ftp://ftp.ebi.ac.uk/pub/databases/spot/eQTL/sumstats/QTS000042/QTD000752/QTD000752.all.tsv.gz	ILMN_1760954	12	123293284	G	A	chr12_123293284_G_A	8	0.0416667	0.549089	0.184933	0.307393	SNP	8	192	NA	ENSG00000139726	ENSG00000139726	NA	rs11057246
QTS000042	ftp://ftp.ebi.ac.uk/pub/databases/spot/eQTL/sumstats/QTS000042/QTD000752/QTD000752.all.tsv.gz	ILMN_1772845	12	123293284	G	A	chr12_123293284_G_A	8	0.0416667	0.652361	-0.13728	0.30362	SNP	8	192	NA	ENSG00000184209	ENSG00000184209	NA	rs11057246
QTS000042	ftp://ftp.ebi.ac.uk/pub/databases/spot/eQTL/sumstats/QTS000042/QTD000752/QTD000752.all.tsv.gz	ILMN_1788928	12	123293284	G	A	chr12_123293284_G_A	8	0.0416667	0.341771	-0.38822	0.405994	SNP	8	192	NA	ENSG00000150967	ENSG00000150967	NA	rs11057246
QTS000042	ftp://ftp.ebi.ac.uk/pub/databases/spot/eQTL/sumstats/QTS000042/QTD000752/QTD000752.all.tsv.gz	ILMN_1791149	12	123293284	G	A	chr12_123293284_G_A	8	0.0416667	0.497229	-0.235488	0.345345	SNP	8	192	NA	ENSG00000182196	ENSG00000182196	NA	rs11057246
QTS000042	ftp://ftp.ebi.ac.uk/pub/databases/spot/eQTL/sumstats/QTS000042/QTD000752/QTD000752.all.tsv.gz	ILMN_1792092	12	123293284	G	A	chr12_123293284_G_A	8	0.0416667	0.542568	0.208283	0.340617	SNP	8	192	NA	ENSG00000033030	ENSG00000033030	NA	rs11057246
QTS000042	ftp://ftp.ebi.ac.uk/pub/databases/spot/eQTL/sumstats/QTS000042/QTD000752/QTD000752.all.tsv.gz	ILMN_1797425	12	123293284	G	A	chr12_123293284_G_A	8	0.0416667	0.293757	0.337042	0.318961	SNP	8	192	NA	ENSG00000111364	ENSG00000111364	NA	rs11057246
QTS000042	ftp://ftp.ebi.ac.uk/pub/databases/spot/eQTL/sumstats/QTS000042/QTD000752/QTD000752.all.tsv.gz	ILMN_1805643	12	123293284	G	A	chr12_123293284_G_A	8	0.0416667	0.814743	0.0744701	0.316805	SNP	8	192	NA	ENSG00000188026	ENSG00000188026	NA	rs11057246
QTS000042	ftp://ftp.ebi.ac.uk/pub/databases/spot/eQTL/sumstats/QTS000042/QTD000752/QTD000752.all.tsv.gz	ILMN_1811272	12	123293284	G	A	chr12_123293284_G_A	8	0.0416667	0.584466	-0.178784	0.325626	SNP	8	192	NA	ENSG00000196917	ENSG00000196917	NA	rs11057246
QTS000042	ftp://ftp.ebi.ac.uk/pub/databases/spot/eQTL/sumstats/QTS000042/QTD000752/QTD000752.all.tsv.gz	ILMN_2343047	12	123293284	G	A	chr12_123293284_G_A	8	0.0416667	0.0246843	0.844683	0.369106	SNP	8	192	NA	ENSG00000150967	ENSG00000150967	NA	rs11057246
QTS000042	ftp://ftp.ebi.ac.uk/pub/databases/spot/eQTL/sumstats/QTS000042/QTD000752/QTD000752.all.tsv.gz	ILMN_2343048	12	123293284	G	A	chr12_123293284_G_A	8	0.0416667	0.952493	0.0194868	0.326091	SNP	8	192	NA	ENSG00000150967	ENSG00000150967	NA	rs11057246
QTS000042	ftp://ftp.ebi.ac.uk/pub/databases/spot/eQTL/sumstats/QTS000042/QTD000752/QTD000752.all.tsv.gz	ILMN_2358277	12	123293284	G	A	chr12_123293284_G_A	8	0.0416667	0.377875	-0.224407	0.253102	SNP	8	192	NA	ENSG00000111011	ENSG00000111011	NA	rs11057246
QTS000042	ftp://ftp.ebi.ac.uk/pub/databases/spot/eQTL/sumstats/QTS000042/QTD000752/QTD000752.all.tsv.gz	ILMN_2358278	12	123293284	G	A	chr12_123293284_G_A	8	0.0416667	0.96386	-0.0126399	0.278115	SNP	8	192	NA	ENSG00000111011	ENSG00000111011	NA	rs11057246
QTS000042	ftp://ftp.ebi.ac.uk/pub/databases/spot/eQTL/sumstats/QTS000042/QTD000752/QTD000752.all.tsv.gz	ILMN_2393144	12	123293284	G	A	chr12_123293284_G_A	8	0.0416667	0.79518	-0.0773921	0.297163	SNP	8	192	NA	ENSG00000182196	ENSG00000182196	NA	rs11057246
QTS000042	ftp://ftp.ebi.ac.uk/pub/databases/spot/eQTL/sumstats/QTS000042/QTD000752/QTD000752.all.tsv.gz	ILMN_2395285	12	123293284	G	A	chr12_123293284_G_A	8	0.0416667	0.392795	0.212938	0.247864	SNP	8	192	NA	ENSG00000184209	ENSG00000184209	NA	rs11057246
QTS000042	ftp://ftp.ebi.ac.uk/pub/databases/spot/eQTL/sumstats/QTS000042/QTD000752/QTD000752.all.tsv.gz	ILMN_2396148	12	123293284	G	A	chr12_123293284_G_A	8	0.0416667	0.423305	0.31487	0.391276	SNP	8	192	NA	ENSG00000130787	ENSG00000130787	NA	rs11057246
QTS000042	ftp://ftp.ebi.ac.uk/pub/databases/spot/eQTL/sumstats/QTS000042/QTD000752/QTD000752.all.tsv.gz	ILMN_2404085	12	123293284	G	A	chr12_123293284_G_A	8	0.0416667	0.672503	-0.101767	0.239882	SNP	8	192	NA	ENSG00000130779	ENSG00000130779	NA	rs11057246
QTS000042	ftp://ftp.ebi.ac.uk/pub/databases/spot/eQTL/sumstats/QTS000042/QTD000752/QTD000752.all.tsv.gz	ILMN_3208881	12	123293284	G	A	chr12_123293284_G_A	8	0.0416667	0.363733	0.283654	0.310563	SNP	8	192	NA	ENSG00000183955	ENSG00000183955	NA	rs11057246
QTS000042	ftp://ftp.ebi.ac.uk/pub/databases/spot/eQTL/sumstats/QTS000042/QTD000752/QTD000752.all.tsv.gz	ILMN_3229052	12	123293284	G	A	chr12_123293284_G_A	8	0.0416667	0.0635695	0.753283	0.400544	SNP	8	192	NA	ENSG00000184209	ENSG00000184209	NA	rs11057246
QTS000042	ftp://ftp.ebi.ac.uk/pub/databases/spot/eQTL/sumstats/QTS000042/QTD000752/QTD000752.all.tsv.gz	ILMN_3249006	12	123293284	G	A	chr12_123293284_G_A	8	0.0416667	0.999235	0.000258382	0.268531	SNP	8	192	NA	ENSG00000183955	ENSG00000183955	NA	rs11057246
QTS000042	ftp://ftp.ebi.ac.uk/pub/databases/spot/eQTL/sumstats/QTS000042/QTD000752/QTD000752.all.tsv.gz	ILMN_1651936	12	123293908	TCCA	T	chr12_123293908_TCCA_T	17	0.09375	0.197162	0.302527	0.23267	INDEL	18	192	NA	ENSG00000183955	ENSG00000183955	NA	rs138717736
QTS000042	ftp://ftp.ebi.ac.uk/pub/databases/spot/eQTL/sumstats/QTS000042/QTD000752/QTD000752.all.tsv.gz	ILMN_1651936	12	123293908	TCCA	T	chr12_123293908_TCCA_T	17	0.09375	0.197162	0.302527	0.23267	INDEL	18	192	NA	ENSG00000183955	ENSG00000183955	NA	rs3830563
QTS000042	ftp://ftp.ebi.ac.uk/pub/databases/spot/eQTL/sumstats/QTS000042/QTD000752/QTD000752.all.tsv.gz	ILMN_1654421	12	123293908	TCCA	T	chr12_123293908_TCCA_T	17	0.09375	0.0214811	0.516573	0.220351	INDEL	18	192	NA	ENSG00000051825	ENSG00000051825	NA	rs138717736
QTS000042	ftp://ftp.ebi.ac.uk/pub/databases/spot/eQTL/sumstats/QTS000042/QTD000752/QTD000752.all.tsv.gz	ILMN_1654421	12	123293908	TCCA	T	chr12_123293908_TCCA_T	17	0.09375	0.0214811	0.516573	0.220351	INDEL	18	192	NA	ENSG00000051825	ENSG00000051825	NA	rs3830563
QTS000042	ftp://ftp.ebi.ac.uk/pub/databases/spot/eQTL/sumstats/QTS000042/QTD000752/QTD000752.all.tsv.gz	ILMN_1654939	12	123293908	TCCA	T	chr12_123293908_TCCA_T	17	0.09375	0.257428	0.240892	0.211229	INDEL	18	192	NA	ENSG00000086598	ENSG00000086598	NA	rs138717736
QTS000042	ftp://ftp.ebi.ac.uk/pub/databases/spot/eQTL/sumstats/QTS000042/QTD000752/QTD000752.all.tsv.gz	ILMN_1654939	12	123293908	TCCA	T	chr12_123293908_TCCA_T	17	0.09375	0.257428	0.240892	0.211229	INDEL	18	192	NA	ENSG00000086598	ENSG00000086598	NA	rs3830563
QTS000042	ftp://ftp.ebi.ac.uk/pub/databases/spot/eQTL/sumstats/QTS000042/QTD000752/QTD000752.all.tsv.gz	ILMN_1667510	12	123293908	TCCA	T	chr12_123293908_TCCA_T	17	0.09375	0.321318	-0.217028	0.21751	INDEL	18	192	NA	ENSG00000130921	ENSG00000130921	NA	rs138717736
QTS000042	ftp://ftp.ebi.ac.uk/pub/databases/spot/eQTL/sumstats/QTS000042/QTD000752/QTD000752.all.tsv.gz	ILMN_1667510	12	123293908	TCCA	T	chr12_123293908_TCCA_T	17	0.09375	0.321318	-0.217028	0.21751	INDEL	18	192	NA	ENSG00000130921	ENSG00000130921	NA	rs3830563
QTS000042	ftp://ftp.ebi.ac.uk/pub/databases/spot/eQTL/sumstats/QTS000042/QTD000752/QTD000752.all.tsv.gz	ILMN_1668743	12	123293908	TCCA	T	chr12_123293908_TCCA_T	17	0.09375	0.12985	0.314646	0.205642	INDEL	18	192	NA	ENSG00000150977	ENSG00000150977	NA	rs138717736
QTS000042	ftp://ftp.ebi.ac.uk/pub/databases/spot/eQTL/sumstats/QTS000042/QTD000752/QTD000752.all.tsv.gz	ILMN_1668743	12	123293908	TCCA	T	chr12_123293908_TCCA_T	17	0.09375	0.12985	0.314646	0.205642	INDEL	18	192	NA	ENSG00000150977	ENSG00000150977	NA	rs3830563
QTS000042	ftp://ftp.ebi.ac.uk/pub/databases/spot/eQTL/sumstats/QTS000042/QTD000752/QTD000752.all.tsv.gz	ILMN_1670640	12	123293908	TCCA	T	chr12_123293908_TCCA_T	17	0.09375	0.323869	0.265252	0.267253	INDEL	18	192	NA	ENSG00000179195	ENSG00000179195	NA	rs138717736
QTS000042	ftp://ftp.ebi.ac.uk/pub/databases/spot/eQTL/sumstats/QTS000042/QTD000752/QTD000752.all.tsv.gz	ILMN_1670640	12	123293908	TCCA	T	chr12_123293908_TCCA_T	17	0.09375	0.323869	0.265252	0.267253	INDEL	18	192	NA	ENSG00000179195	ENSG00000179195	NA	rs3830563
QTS000042	ftp://ftp.ebi.ac.uk/pub/databases/spot/eQTL/sumstats/QTS000042/QTD000752/QTD000752.all.tsv.gz	ILMN_1675819	12	123293908	TCCA	T	chr12_123293908_TCCA_T	17	0.09375	0.950658	0.0170401	0.274529	INDEL	18	192	NA	ENSG00000178882	ENSG00000178882	NA	rs138717736
QTS000042	ftp://ftp.ebi.ac.uk/pub/databases/spot/eQTL/sumstats/QTS000042/QTD000752/QTD000752.all.tsv.gz	ILMN_1675819	12	123293908	TCCA	T	chr12_123293908_TCCA_T	17	0.09375	0.950658	0.0170401	0.274529	INDEL	18	192	NA	ENSG00000178882	ENSG00000178882	NA	rs3830563
QTS000042	ftp://ftp.ebi.ac.uk/pub/databases/spot/eQTL/sumstats/QTS000042/QTD000752/QTD000752.all.tsv.gz	ILMN_1677693	12	123293908	TCCA	T	chr12_123293908_TCCA_T	17	0.09375	0.59051	0.0680437	0.125956	INDEL	18	192	NA	ENSG00000255398	ENSG00000255398	NA	rs138717736
QTS000042	ftp://ftp.ebi.ac.uk/pub/databases/spot/eQTL/sumstats/QTS000042/QTD000752/QTD000752.all.tsv.gz	ILMN_1677693	12	123293908	TCCA	T	chr12_123293908_TCCA_T	17	0.09375	0.59051	0.0680437	0.125956	INDEL	18	192	NA	ENSG00000255398	ENSG00000255398	NA	rs3830563
QTS000042	ftp://ftp.ebi.ac.uk/pub/databases/spot/eQTL/sumstats/QTS000042/QTD000752/QTD000752.all.tsv.gz	ILMN_1678490	12	123293908	TCCA	T	chr12_123293908_TCCA_T	17	0.09375	0.0895027	0.333369	0.194003	INDEL	18	192	NA	ENSG00000150977	ENSG00000150977	NA	rs138717736
QTS000042	ftp://ftp.ebi.ac.uk/pub/databases/spot/eQTL/sumstats/QTS000042/QTD000752/QTD000752.all.tsv.gz	ILMN_1678490	12	123293908	TCCA	T	chr12_123293908_TCCA_T	17	0.09375	0.0895027	0.333369	0.194003	INDEL	18	192	NA	ENSG00000150977	ENSG00000150977	NA	rs3830563
QTS000042	ftp://ftp.ebi.ac.uk/pub/databases/spot/eQTL/sumstats/QTS000042/QTD000752/QTD000752.all.tsv.gz	ILMN_1684038	12	123293908	TCCA	T	chr12_123293908_TCCA_T	17	0.09375	0.280471	0.264233	0.243212	INDEL	18	192	NA	ENSG00000130779	ENSG00000130779	NA	rs138717736
QTS000042	ftp://ftp.ebi.ac.uk/pub/databases/spot/eQTL/sumstats/QTS000042/QTD000752/QTD000752.all.tsv.gz	ILMN_1684038	12	123293908	TCCA	T	chr12_123293908_TCCA_T	17	0.09375	0.280471	0.264233	0.243212	INDEL	18	192	NA	ENSG00000130779	ENSG00000130779	NA	rs3830563
QTS000042	ftp://ftp.ebi.ac.uk/pub/databases/spot/eQTL/sumstats/QTS000042/QTD000752/QTD000752.all.tsv.gz	ILMN_1700380	12	123293908	TCCA	T	chr12_123293908_TCCA_T	17	0.09375	0.134521	0.33286	0.220227	INDEL	18	192	NA	ENSG00000185344	ENSG00000185344	NA	rs138717736
QTS000042	ftp://ftp.ebi.ac.uk/pub/databases/spot/eQTL/sumstats/QTS000042/QTD000752/QTD000752.all.tsv.gz	ILMN_1700380	12	123293908	TCCA	T	chr12_123293908_TCCA_T	17	0.09375	0.134521	0.33286	0.220227	INDEL	18	192	NA	ENSG00000185344	ENSG00000185344	NA	rs3830563
QTS000042	ftp://ftp.ebi.ac.uk/pub/databases/spot/eQTL/sumstats/QTS000042/QTD000752/QTD000752.all.tsv.gz	ILMN_1710427	12	123293908	TCCA	T	chr12_123293908_TCCA_T	17	0.09375	0.588419	-0.0729057	0.134198	INDEL	18	192	NA	ENSG00000139722	ENSG00000139722	NA	rs138717736
QTS000042	ftp://ftp.ebi.ac.uk/pub/databases/spot/eQTL/sumstats/QTS000042/QTD000752/QTD000752.all.tsv.gz	ILMN_1710427	12	123293908	TCCA	T	chr12_123293908_TCCA_T	17	0.09375	0.588419	-0.0729057	0.134198	INDEL	18	192	NA	ENSG00000139722	ENSG00000139722	NA	rs3830563
QTS000042	ftp://ftp.ebi.ac.uk/pub/databases/spot/eQTL/sumstats/QTS000042/QTD000752/QTD000752.all.tsv.gz	ILMN_1711699	12	123293908	TCCA	T	chr12_123293908_TCCA_T	17	0.09375	0.650802	-0.11673	0.256937	INDEL	18	192	NA	ENSG00000130787	ENSG00000130787	NA	rs138717736
QTS000042	ftp://ftp.ebi.ac.uk/pub/databases/spot/eQTL/sumstats/QTS000042/QTD000752/QTD000752.all.tsv.gz	ILMN_1711699	12	123293908	TCCA	T	chr12_123293908_TCCA_T	17	0.09375	0.650802	-0.11673	0.256937	INDEL	18	192	NA	ENSG00000130787	ENSG00000130787	NA	rs3830563
QTS000042	ftp://ftp.ebi.ac.uk/pub/databases/spot/eQTL/sumstats/QTS000042/QTD000752/QTD000752.all.tsv.gz	ILMN_1723058	12	123293908	TCCA	T	chr12_123293908_TCCA_T	17	0.09375	0.0906409	-0.394559	0.230441	INDEL	18	192	NA	ENSG00000130779	ENSG00000130779	NA	rs138717736
QTS000042	ftp://ftp.ebi.ac.uk/pub/databases/spot/eQTL/sumstats/QTS000042/QTD000752/QTD000752.all.tsv.gz	ILMN_1723058	12	123293908	TCCA	T	chr12_123293908_TCCA_T	17	0.09375	0.0906409	-0.394559	0.230441	INDEL	18	192	NA	ENSG00000130779	ENSG00000130779	NA	rs3830563
QTS000042	ftp://ftp.ebi.ac.uk/pub/databases/spot/eQTL/sumstats/QTS000042/QTD000752/QTD000752.all.tsv.gz	ILMN_1725666	12	123293908	TCCA	T	chr12_123293908_TCCA_T	17	0.09375	0.94471	-0.0121927	0.175274	INDEL	18	192	NA	ENSG00000111358	ENSG00000111358	NA	rs138717736
QTS000042	ftp://ftp.ebi.ac.uk/pub/databases/spot/eQTL/sumstats/QTS000042/QTD000752/QTD000752.all.tsv.gz	ILMN_1725666	12	123293908	TCCA	T	chr12_123293908_TCCA_T	17	0.09375	0.94471	-0.0121927	0.175274	INDEL	18	192	NA	ENSG00000111358	ENSG00000111358	NA	rs3830563
QTS000042	ftp://ftp.ebi.ac.uk/pub/databases/spot/eQTL/sumstats/QTS000042/QTD000752/QTD000752.all.tsv.gz	ILMN_1731107	12	123293908	TCCA	T	chr12_123293908_TCCA_T	17	0.09375	0.763089	-0.067343	0.222672	INDEL	18	192	NA	ENSG00000119242	ENSG00000119242	NA	rs138717736
QTS000042	ftp://ftp.ebi.ac.uk/pub/databases/spot/eQTL/sumstats/QTS000042/QTD000752/QTD000752.all.tsv.gz	ILMN_1731107	12	123293908	TCCA	T	chr12_123293908_TCCA_T	17	0.09375	0.763089	-0.067343	0.222672	INDEL	18	192	NA	ENSG00000119242	ENSG00000119242	NA	rs3830563
QTS000042	ftp://ftp.ebi.ac.uk/pub/databases/spot/eQTL/sumstats/QTS000042/QTD000752/QTD000752.all.tsv.gz	ILMN_1732516	12	123293908	TCCA	T	chr12_123293908_TCCA_T	17	0.09375	0.508965	0.131555	0.198318	INDEL	18	192	NA	ENSG00000184445	ENSG00000184445	NA	rs138717736
QTS000042	ftp://ftp.ebi.ac.uk/pub/databases/spot/eQTL/sumstats/QTS000042/QTD000752/QTD000752.all.tsv.gz	ILMN_1732516	12	123293908	TCCA	T	chr12_123293908_TCCA_T	17	0.09375	0.508965	0.131555	0.198318	INDEL	18	192	NA	ENSG00000184445	ENSG00000184445	NA	rs3830563
QTS000042	ftp://ftp.ebi.ac.uk/pub/databases/spot/eQTL/sumstats/QTS000042/QTD000752/QTD000752.all.tsv.gz	ILMN_1739943	12	123293908	TCCA	T	chr12_123293908_TCCA_T	17	0.09375	0.154318	-0.300813	0.209229	INDEL	18	192	NA	ENSG00000139697	ENSG00000139697	NA	rs138717736
QTS000042	ftp://ftp.ebi.ac.uk/pub/databases/spot/eQTL/sumstats/QTS000042/QTD000752/QTD000752.all.tsv.gz	ILMN_1739943	12	123293908	TCCA	T	chr12_123293908_TCCA_T	17	0.09375	0.154318	-0.300813	0.209229	INDEL	18	192	NA	ENSG00000139697	ENSG00000139697	NA	rs3830563
QTS000042	ftp://ftp.ebi.ac.uk/pub/databases/spot/eQTL/sumstats/QTS000042/QTD000752/QTD000752.all.tsv.gz	ILMN_1750497	12	123293908	TCCA	T	chr12_123293908_TCCA_T	17	0.09375	0.426263	0.100699	0.125939	INDEL	18	192	NA	ENSG00000182782	ENSG00000182782	NA	rs138717736
QTS000042	ftp://ftp.ebi.ac.uk/pub/databases/spot/eQTL/sumstats/QTS000042/QTD000752/QTD000752.all.tsv.gz	ILMN_1750497	12	123293908	TCCA	T	chr12_123293908_TCCA_T	17	0.09375	0.426263	0.100699	0.125939	INDEL	18	192	NA	ENSG00000182782	ENSG00000182782	NA	rs3830563
QTS000042	ftp://ftp.ebi.ac.uk/pub/databases/spot/eQTL/sumstats/QTS000042/QTD000752/QTD000752.all.tsv.gz	ILMN_1753716	12	123293908	TCCA	T	chr12_123293908_TCCA_T	17	0.09375	0.88703	-0.0303875	0.213236	INDEL	18	192	NA	ENSG00000111361	ENSG00000111361	NA	rs138717736
QTS000042	ftp://ftp.ebi.ac.uk/pub/databases/spot/eQTL/sumstats/QTS000042/QTD000752/QTD000752.all.tsv.gz	ILMN_1753716	12	123293908	TCCA	T	chr12_123293908_TCCA_T	17	0.09375	0.88703	-0.0303875	0.213236	INDEL	18	192	NA	ENSG00000111361	ENSG00000111361	NA	rs3830563
QTS000042	ftp://ftp.ebi.ac.uk/pub/databases/spot/eQTL/sumstats/QTS000042/QTD000752/QTD000752.all.tsv.gz	ILMN_1760954	12	123293908	TCCA	T	chr12_123293908_TCCA_T	17	0.09375	0.291002	0.224064	0.210829	INDEL	18	192	NA	ENSG00000139726	ENSG00000139726	NA	rs138717736
QTS000042	ftp://ftp.ebi.ac.uk/pub/databases/spot/eQTL/sumstats/QTS000042/QTD000752/QTD000752.all.tsv.gz	ILMN_1760954	12	123293908	TCCA	T	chr12_123293908_TCCA_T	17	0.09375	0.291002	0.224064	0.210829	INDEL	18	192	NA	ENSG00000139726	ENSG00000139726	NA	rs3830563
QTS000042	ftp://ftp.ebi.ac.uk/pub/databases/spot/eQTL/sumstats/QTS000042/QTD000752/QTD000752.all.tsv.gz	ILMN_1772845	12	123293908	TCCA	T	chr12_123293908_TCCA_T	17	0.09375	0.44492	-0.160218	0.208721	INDEL	18	192	NA	ENSG00000184209	ENSG00000184209	NA	rs138717736
QTS000042	ftp://ftp.ebi.ac.uk/pub/databases/spot/eQTL/sumstats/QTS000042/QTD000752/QTD000752.all.tsv.gz	ILMN_1772845	12	123293908	TCCA	T	chr12_123293908_TCCA_T	17	0.09375	0.44492	-0.160218	0.208721	INDEL	18	192	NA	ENSG00000184209	ENSG00000184209	NA	rs3830563
QTS000042	ftp://ftp.ebi.ac.uk/pub/databases/spot/eQTL/sumstats/QTS000042/QTD000752/QTD000752.all.tsv.gz	ILMN_1788928	12	123293908	TCCA	T	chr12_123293908_TCCA_T	17	0.09375	0.295519	-0.29418	0.279423	INDEL	18	192	NA	ENSG00000150967	ENSG00000150967	NA	rs138717736
QTS000042	ftp://ftp.ebi.ac.uk/pub/databases/spot/eQTL/sumstats/QTS000042/QTD000752/QTD000752.all.tsv.gz	ILMN_1788928	12	123293908	TCCA	T	chr12_123293908_TCCA_T	17	0.09375	0.295519	-0.29418	0.279423	INDEL	18	192	NA	ENSG00000150967	ENSG00000150967	NA	rs3830563
QTS000042	ftp://ftp.ebi.ac.uk/pub/databases/spot/eQTL/sumstats/QTS000042/QTD000752/QTD000752.all.tsv.gz	ILMN_1791149	12	123293908	TCCA	T	chr12_123293908_TCCA_T	17	0.09375	0.0810056	-0.413783	0.234217	INDEL	18	192	NA	ENSG00000182196	ENSG00000182196	NA	rs138717736
QTS000042	ftp://ftp.ebi.ac.uk/pub/databases/spot/eQTL/sumstats/QTS000042/QTD000752/QTD000752.all.tsv.gz	ILMN_1791149	12	123293908	TCCA	T	chr12_123293908_TCCA_T	17	0.09375	0.0810056	-0.413783	0.234217	INDEL	18	192	NA	ENSG00000182196	ENSG00000182196	NA	rs3830563
QTS000042	ftp://ftp.ebi.ac.uk/pub/databases/spot/eQTL/sumstats/QTS000042/QTD000752/QTD000752.all.tsv.gz	ILMN_1792092	12	123293908	TCCA	T	chr12_123293908_TCCA_T	17	0.09375	0.0388502	0.481109	0.229157	INDEL	18	192	NA	ENSG00000033030	ENSG00000033030	NA	rs138717736
QTS000042	ftp://ftp.ebi.ac.uk/pub/databases/spot/eQTL/sumstats/QTS000042/QTD000752/QTD000752.all.tsv.gz	ILMN_1792092	12	123293908	TCCA	T	chr12_123293908_TCCA_T	17	0.09375	0.0388502	0.481109	0.229157	INDEL	18	192	NA	ENSG00000033030	ENSG00000033030	NA	rs3830563
QTS000042	ftp://ftp.ebi.ac.uk/pub/databases/spot/eQTL/sumstats/QTS000042/QTD000752/QTD000752.all.tsv.gz	ILMN_1797425	12	123293908	TCCA	T	chr12_123293908_TCCA_T	17	0.09375	0.290545	0.233779	0.21976	INDEL	18	192	NA	ENSG00000111364	ENSG00000111364	NA	rs138717736
QTS000042	ftp://ftp.ebi.ac.uk/pub/databases/spot/eQTL/sumstats/QTS000042/QTD000752/QTD000752.all.tsv.gz	ILMN_1797425	12	123293908	TCCA	T	chr12_123293908_TCCA_T	17	0.09375	0.290545	0.233779	0.21976	INDEL	18	192	NA	ENSG00000111364	ENSG00000111364	NA	rs3830563
QTS000042	ftp://ftp.ebi.ac.uk/pub/databases/spot/eQTL/sumstats/QTS000042/QTD000752/QTD000752.all.tsv.gz	ILMN_1805643	12	123293908	TCCA	T	chr12_123293908_TCCA_T	17	0.09375	0.240629	0.255936	0.216531	INDEL	18	192	NA	ENSG00000188026	ENSG00000188026	NA	rs138717736
QTS000042	ftp://ftp.ebi.ac.uk/pub/databases/spot/eQTL/sumstats/QTS000042/QTD000752/QTD000752.all.tsv.gz	ILMN_1805643	12	123293908	TCCA	T	chr12_123293908_TCCA_T	17	0.09375	0.240629	0.255936	0.216531	INDEL	18	192	NA	ENSG00000188026	ENSG00000188026	NA	rs3830563
QTS000042	ftp://ftp.ebi.ac.uk/pub/databases/spot/eQTL/sumstats/QTS000042/QTD000752/QTD000752.all.tsv.gz	ILMN_1811272	12	123293908	TCCA	T	chr12_123293908_TCCA_T	17	0.09375	0.546921	-0.135668	0.224285	INDEL	18	192	NA	ENSG00000196917	ENSG00000196917	NA	rs138717736
QTS000042	ftp://ftp.ebi.ac.uk/pub/databases/spot/eQTL/sumstats/QTS000042/QTD000752/QTD000752.all.tsv.gz	ILMN_1811272	12	123293908	TCCA	T	chr12_123293908_TCCA_T	17	0.09375	0.546921	-0.135668	0.224285	INDEL	18	192	NA	ENSG00000196917	ENSG00000196917	NA	rs3830563
QTS000042	ftp://ftp.ebi.ac.uk/pub/databases/spot/eQTL/sumstats/QTS000042/QTD000752/QTD000752.all.tsv.gz	ILMN_2343047	12	123293908	TCCA	T	chr12_123293908_TCCA_T	17	0.09375	0.162238	0.36555	0.259203	INDEL	18	192	NA	ENSG00000150967	ENSG00000150967	NA	rs138717736
QTS000042	ftp://ftp.ebi.ac.uk/pub/databases/spot/eQTL/sumstats/QTS000042/QTD000752/QTD000752.all.tsv.gz	ILMN_2343047	12	123293908	TCCA	T	chr12_123293908_TCCA_T	17	0.09375	0.162238	0.36555	0.259203	INDEL	18	192	NA	ENSG00000150967	ENSG00000150967	NA	rs3830563
QTS000042	ftp://ftp.ebi.ac.uk/pub/databases/spot/eQTL/sumstats/QTS000042/QTD000752/QTD000752.all.tsv.gz	ILMN_2343048	12	123293908	TCCA	T	chr12_123293908_TCCA_T	17	0.09375	0.232001	-0.268206	0.222737	INDEL	18	192	NA	ENSG00000150967	ENSG00000150967	NA	rs138717736
QTS000042	ftp://ftp.ebi.ac.uk/pub/databases/spot/eQTL/sumstats/QTS000042/QTD000752/QTD000752.all.tsv.gz	ILMN_2343048	12	123293908	TCCA	T	chr12_123293908_TCCA_T	17	0.09375	0.232001	-0.268206	0.222737	INDEL	18	192	NA	ENSG00000150967	ENSG00000150967	NA	rs3830563
QTS000042	ftp://ftp.ebi.ac.uk/pub/databases/spot/eQTL/sumstats/QTS000042/QTD000752/QTD000752.all.tsv.gz	ILMN_2358277	12	123293908	TCCA	T	chr12_123293908_TCCA_T	17	0.09375	0.593426	-0.0937571	0.174928	INDEL	18	192	NA	ENSG00000111011	ENSG00000111011	NA	rs138717736
QTS000042	ftp://ftp.ebi.ac.uk/pub/databases/spot/eQTL/sumstats/QTS000042/QTD000752/QTD000752.all.tsv.gz	ILMN_2358277	12	123293908	TCCA	T	chr12_123293908_TCCA_T	17	0.09375	0.593426	-0.0937571	0.174928	INDEL	18	192	NA	ENSG00000111011	ENSG00000111011	NA	rs3830563
QTS000042	ftp://ftp.ebi.ac.uk/pub/databases/spot/eQTL/sumstats/QTS000042/QTD000752/QTD000752.all.tsv.gz	ILMN_2358278	12	123293908	TCCA	T	chr12_123293908_TCCA_T	17	0.09375	0.849819	0.0363932	0.191595	INDEL	18	192	NA	ENSG00000111011	ENSG00000111011	NA	rs138717736
QTS000042	ftp://ftp.ebi.ac.uk/pub/databases/spot/eQTL/sumstats/QTS000042/QTD000752/QTD000752.all.tsv.gz	ILMN_2358278	12	123293908	TCCA	T	chr12_123293908_TCCA_T	17	0.09375	0.849819	0.0363932	0.191595	INDEL	18	192	NA	ENSG00000111011	ENSG00000111011	NA	rs3830563
QTS000042	ftp://ftp.ebi.ac.uk/pub/databases/spot/eQTL/sumstats/QTS000042/QTD000752/QTD000752.all.tsv.gz	ILMN_2393144	12	123293908	TCCA	T	chr12_123293908_TCCA_T	17	0.09375	0.109923	-0.325891	0.201658	INDEL	18	192	NA	ENSG00000182196	ENSG00000182196	NA	rs138717736
QTS000042	ftp://ftp.ebi.ac.uk/pub/databases/spot/eQTL/sumstats/QTS000042/QTD000752/QTD000752.all.tsv.gz	ILMN_2393144	12	123293908	TCCA	T	chr12_123293908_TCCA_T	17	0.09375	0.109923	-0.325891	0.201658	INDEL	18	192	NA	ENSG00000182196	ENSG00000182196	NA	rs3830563
QTS000042	ftp://ftp.ebi.ac.uk/pub/databases/spot/eQTL/sumstats/QTS000042/QTD000752/QTD000752.all.tsv.gz	ILMN_2395285	12	123293908	TCCA	T	chr12_123293908_TCCA_T	17	0.09375	0.691451	0.0682636	0.171391	INDEL	18	192	NA	ENSG00000184209	ENSG00000184209	NA	rs138717736
QTS000042	ftp://ftp.ebi.ac.uk/pub/databases/spot/eQTL/sumstats/QTS000042/QTD000752/QTD000752.all.tsv.gz	ILMN_2395285	12	123293908	TCCA	T	chr12_123293908_TCCA_T	17	0.09375	0.691451	0.0682636	0.171391	INDEL	18	192	NA	ENSG00000184209	ENSG00000184209	NA	rs3830563
QTS000042	ftp://ftp.ebi.ac.uk/pub/databases/spot/eQTL/sumstats/QTS000042/QTD000752/QTD000752.all.tsv.gz	ILMN_2396148	12	123293908	TCCA	T	chr12_123293908_TCCA_T	17	0.09375	0.343934	0.256245	0.269187	INDEL	18	192	NA	ENSG00000130787	ENSG00000130787	NA	rs138717736
QTS000042	ftp://ftp.ebi.ac.uk/pub/databases/spot/eQTL/sumstats/QTS000042/QTD000752/QTD000752.all.tsv.gz	ILMN_2396148	12	123293908	TCCA	T	chr12_123293908_TCCA_T	17	0.09375	0.343934	0.256245	0.269187	INDEL	18	192	NA	ENSG00000130787	ENSG00000130787	NA	rs3830563
QTS000042	ftp://ftp.ebi.ac.uk/pub/databases/spot/eQTL/sumstats/QTS000042/QTD000752/QTD000752.all.tsv.gz	ILMN_2404085	12	123293908	TCCA	T	chr12_123293908_TCCA_T	17	0.09375	0.418852	-0.133909	0.164809	INDEL	18	192	NA	ENSG00000130779	ENSG00000130779	NA	rs138717736
QTS000042	ftp://ftp.ebi.ac.uk/pub/databases/spot/eQTL/sumstats/QTS000042/QTD000752/QTD000752.all.tsv.gz	ILMN_2404085	12	123293908	TCCA	T	chr12_123293908_TCCA_T	17	0.09375	0.418852	-0.133909	0.164809	INDEL	18	192	NA	ENSG00000130779	ENSG00000130779	NA	rs3830563
QTS000042	ftp://ftp.ebi.ac.uk/pub/databases/spot/eQTL/sumstats/QTS000042/QTD000752/QTD000752.all.tsv.gz	ILMN_3208881	12	123293908	TCCA	T	chr12_123293908_TCCA_T	17	0.09375	0.358754	0.197478	0.21397	INDEL	18	192	NA	ENSG00000183955	ENSG00000183955	NA	rs138717736
QTS000042	ftp://ftp.ebi.ac.uk/pub/databases/spot/eQTL/sumstats/QTS000042/QTD000752/QTD000752.all.tsv.gz	ILMN_3208881	12	123293908	TCCA	T	chr12_123293908_TCCA_T	17	0.09375	0.358754	0.197478	0.21397	INDEL	18	192	NA	ENSG00000183955	ENSG00000183955	NA	rs3830563
QTS000042	ftp://ftp.ebi.ac.uk/pub/databases/spot/eQTL/sumstats/QTS000042/QTD000752/QTD000752.all.tsv.gz	ILMN_3229052	12	123293908	TCCA	T	chr12_123293908_TCCA_T	17	0.09375	0.0577297	0.530697	0.275724	INDEL	18	192	NA	ENSG00000184209	ENSG00000184209	NA	rs138717736
QTS000042	ftp://ftp.ebi.ac.uk/pub/databases/spot/eQTL/sumstats/QTS000042/QTD000752/QTD000752.all.tsv.gz	ILMN_3229052	12	123293908	TCCA	T	chr12_123293908_TCCA_T	17	0.09375	0.0577297	0.530697	0.275724	INDEL	18	192	NA	ENSG00000184209	ENSG00000184209	NA	rs3830563
QTS000042	ftp://ftp.ebi.ac.uk/pub/databases/spot/eQTL/sumstats/QTS000042/QTD000752/QTD000752.all.tsv.gz	ILMN_3249006	12	123293908	TCCA	T	chr12_123293908_TCCA_T	17	0.09375	0.813392	0.043803	0.184968	INDEL	18	192	NA	ENSG00000183955	ENSG00000183955	NA	rs138717736
QTS000042	ftp://ftp.ebi.ac.uk/pub/databases/spot/eQTL/sumstats/QTS000042/QTD000752/QTD000752.all.tsv.gz	ILMN_3249006	12	123293908	TCCA	T	chr12_123293908_TCCA_T	17	0.09375	0.813392	0.043803	0.184968	INDEL	18	192	NA	ENSG00000183955	ENSG00000183955	NA	rs3830563
QTS000042	ftp://ftp.ebi.ac.uk/pub/databases/spot/eQTL/sumstats/QTS000042/QTD000752/QTD000752.all.tsv.gz	ILMN_1651936	12	123293922	G	T	chr12_123293922_G_T	8	0.0416667	0.0123293	0.840162	0.328295	SNP	8	192	NA	ENSG00000183955	ENSG00000183955	NA	rs61953419
QTS000042	ftp://ftp.ebi.ac.uk/pub/databases/spot/eQTL/sumstats/QTS000042/QTD000752/QTD000752.all.tsv.gz	ILMN_1654421	12	123293922	G	T	chr12_123293922_G_T	8	0.0416667	0.569356	0.188358	0.329699	SNP	8	192	NA	ENSG00000051825	ENSG00000051825	NA	rs61953419
QTS000042	ftp://ftp.ebi.ac.uk/pub/databases/spot/eQTL/sumstats/QTS000042/QTD000752/QTD000752.all.tsv.gz	ILMN_1654939	12	123293922	G	T	chr12_123293922_G_T	8	0.0416667	0.370574	0.276835	0.307477	SNP	8	192	NA	ENSG00000086598	ENSG00000086598	NA	rs61953419
QTS000042	ftp://ftp.ebi.ac.uk/pub/databases/spot/eQTL/sumstats/QTS000042/QTD000752/QTD000752.all.tsv.gz	ILMN_1667510	12	123293922	G	T	chr12_123293922_G_T	8	0.0416667	0.870121	-0.0520829	0.317545	SNP	8	192	NA	ENSG00000130921	ENSG00000130921	NA	rs61953419
QTS000042	ftp://ftp.ebi.ac.uk/pub/databases/spot/eQTL/sumstats/QTS000042/QTD000752/QTD000752.all.tsv.gz	ILMN_1668743	12	123293922	G	T	chr12_123293922_G_T	8	0.0416667	0.0584653	0.568244	0.296117	SNP	8	192	NA	ENSG00000150977	ENSG00000150977	NA	rs61953419
QTS000042	ftp://ftp.ebi.ac.uk/pub/databases/spot/eQTL/sumstats/QTS000042/QTD000752/QTD000752.all.tsv.gz	ILMN_1670640	12	123293922	G	T	chr12_123293922_G_T	8	0.0416667	0.566276	0.224257	0.389419	SNP	8	192	NA	ENSG00000179195	ENSG00000179195	NA	rs61953419
QTS000042	ftp://ftp.ebi.ac.uk/pub/databases/spot/eQTL/sumstats/QTS000042/QTD000752/QTD000752.all.tsv.gz	ILMN_1675819	12	123293922	G	T	chr12_123293922_G_T	8	0.0416667	0.0967331	0.658226	0.391765	SNP	8	192	NA	ENSG00000178882	ENSG00000178882	NA	rs61953419
QTS000042	ftp://ftp.ebi.ac.uk/pub/databases/spot/eQTL/sumstats/QTS000042/QTD000752/QTD000752.all.tsv.gz	ILMN_1677693	12	123293922	G	T	chr12_123293922_G_T	8	0.0416667	0.398408	0.154783	0.182334	SNP	8	192	NA	ENSG00000255398	ENSG00000255398	NA	rs61953419
QTS000042	ftp://ftp.ebi.ac.uk/pub/databases/spot/eQTL/sumstats/QTS000042/QTD000752/QTD000752.all.tsv.gz	ILMN_1678490	12	123293922	G	T	chr12_123293922_G_T	8	0.0416667	0.277427	0.311099	0.284528	SNP	8	192	NA	ENSG00000150977	ENSG00000150977	NA	rs61953419
QTS000042	ftp://ftp.ebi.ac.uk/pub/databases/spot/eQTL/sumstats/QTS000042/QTD000752/QTD000752.all.tsv.gz	ILMN_1684038	12	123293922	G	T	chr12_123293922_G_T	8	0.0416667	0.0938564	0.592345	0.349451	SNP	8	192	NA	ENSG00000130779	ENSG00000130779	NA	rs61953419
QTS000042	ftp://ftp.ebi.ac.uk/pub/databases/spot/eQTL/sumstats/QTS000042/QTD000752/QTD000752.all.tsv.gz	ILMN_1700380	12	123293922	G	T	chr12_123293922_G_T	8	0.0416667	0.53313	0.202336	0.323281	SNP	8	192	NA	ENSG00000185344	ENSG00000185344	NA	rs61953419
QTS000042	ftp://ftp.ebi.ac.uk/pub/databases/spot/eQTL/sumstats/QTS000042/QTD000752/QTD000752.all.tsv.gz	ILMN_1710427	12	123293922	G	T	chr12_123293922_G_T	8	0.0416667	0.882702	0.0288751	0.195095	SNP	8	192	NA	ENSG00000139722	ENSG00000139722	NA	rs61953419
QTS000042	ftp://ftp.ebi.ac.uk/pub/databases/spot/eQTL/sumstats/QTS000042/QTD000752/QTD000752.all.tsv.gz	ILMN_1711699	12	123293922	G	T	chr12_123293922_G_T	8	0.0416667	0.836852	0.0771113	0.373281	SNP	8	192	NA	ENSG00000130787	ENSG00000130787	NA	rs61953419
QTS000042	ftp://ftp.ebi.ac.uk/pub/databases/spot/eQTL/sumstats/QTS000042/QTD000752/QTD000752.all.tsv.gz	ILMN_1723058	12	123293922	G	T	chr12_123293922_G_T	8	0.0416667	0.115087	-0.53391	0.335235	SNP	8	192	NA	ENSG00000130779	ENSG00000130779	NA	rs61953419
QTS000042	ftp://ftp.ebi.ac.uk/pub/databases/spot/eQTL/sumstats/QTS000042/QTD000752/QTD000752.all.tsv.gz	ILMN_1725666	12	123293922	G	T	chr12_123293922_G_T	8	0.0416667	0.131332	-0.382345	0.250867	SNP	8	192	NA	ENSG00000111358	ENSG00000111358	NA	rs61953419
QTS000042	ftp://ftp.ebi.ac.uk/pub/databases/spot/eQTL/sumstats/QTS000042/QTD000752/QTD000752.all.tsv.gz	ILMN_1731107	12	123293922	G	T	chr12_123293922_G_T	8	0.0416667	0.725014	-0.114051	0.323114	SNP	8	192	NA	ENSG00000119242	ENSG00000119242	NA	rs61953419
QTS000042	ftp://ftp.ebi.ac.uk/pub/databases/spot/eQTL/sumstats/QTS000042/QTD000752/QTD000752.all.tsv.gz	ILMN_1732516	12	123293922	G	T	chr12_123293922_G_T	8	0.0416667	0.10628	0.463839	0.284022	SNP	8	192	NA	ENSG00000184445	ENSG00000184445	NA	rs61953419
QTS000042	ftp://ftp.ebi.ac.uk/pub/databases/spot/eQTL/sumstats/QTS000042/QTD000752/QTD000752.all.tsv.gz	ILMN_1739943	12	123293922	G	T	chr12_123293922_G_T	8	0.0416667	0.288204	-0.326422	0.305351	SNP	8	192	NA	ENSG00000139697	ENSG00000139697	NA	rs61953419
QTS000042	ftp://ftp.ebi.ac.uk/pub/databases/spot/eQTL/sumstats/QTS000042/QTD000752/QTD000752.all.tsv.gz	ILMN_1750497	12	123293922	G	T	chr12_123293922_G_T	8	0.0416667	0.451506	0.138336	0.182859	SNP	8	192	NA	ENSG00000182782	ENSG00000182782	NA	rs61953419
QTS000042	ftp://ftp.ebi.ac.uk/pub/databases/spot/eQTL/sumstats/QTS000042/QTD000752/QTD000752.all.tsv.gz	ILMN_1753716	12	123293922	G	T	chr12_123293922_G_T	8	0.0416667	0.468513	0.224695	0.308526	SNP	8	192	NA	ENSG00000111361	ENSG00000111361	NA	rs61953419
QTS000042	ftp://ftp.ebi.ac.uk/pub/databases/spot/eQTL/sumstats/QTS000042/QTD000752/QTD000752.all.tsv.gz	ILMN_1760954	12	123293922	G	T	chr12_123293922_G_T	8	0.0416667	0.550754	0.184176	0.307418	SNP	8	192	NA	ENSG00000139726	ENSG00000139726	NA	rs61953419
QTS000042	ftp://ftp.ebi.ac.uk/pub/databases/spot/eQTL/sumstats/QTS000042/QTD000752/QTD000752.all.tsv.gz	ILMN_1772845	12	123293922	G	T	chr12_123293922_G_T	8	0.0416667	0.653364	-0.136865	0.303642	SNP	8	192	NA	ENSG00000184209	ENSG00000184209	NA	rs61953419
QTS000042	ftp://ftp.ebi.ac.uk/pub/databases/spot/eQTL/sumstats/QTS000042/QTD000752/QTD000752.all.tsv.gz	ILMN_1788928	12	123293922	G	T	chr12_123293922_G_T	8	0.0416667	0.341566	-0.388408	0.406017	SNP	8	192	NA	ENSG00000150967	ENSG00000150967	NA	rs61953419
QTS000042	ftp://ftp.ebi.ac.uk/pub/databases/spot/eQTL/sumstats/QTS000042/QTD000752/QTD000752.all.tsv.gz	ILMN_1791149	12	123293922	G	T	chr12_123293922_G_T	8	0.0416667	0.497652	-0.235272	0.345368	SNP	8	192	NA	ENSG00000182196	ENSG00000182196	NA	rs61953419
QTS000042	ftp://ftp.ebi.ac.uk/pub/databases/spot/eQTL/sumstats/QTS000042/QTD000752/QTD000752.all.tsv.gz	ILMN_1792092	12	123293922	G	T	chr12_123293922_G_T	8	0.0416667	0.541156	0.209024	0.340632	SNP	8	192	NA	ENSG00000033030	ENSG00000033030	NA	rs61953419
QTS000042	ftp://ftp.ebi.ac.uk/pub/databases/spot/eQTL/sumstats/QTS000042/QTD000752/QTD000752.all.tsv.gz	ILMN_1797425	12	123293922	G	T	chr12_123293922_G_T	8	0.0416667	0.293557	0.337202	0.318979	SNP	8	192	NA	ENSG00000111364	ENSG00000111364	NA	rs61953419
QTS000042	ftp://ftp.ebi.ac.uk/pub/databases/spot/eQTL/sumstats/QTS000042/QTD000752/QTD000752.all.tsv.gz	ILMN_1805643	12	123293922	G	T	chr12_123293922_G_T	8	0.0416667	0.815018	0.0743625	0.316825	SNP	8	192	NA	ENSG00000188026	ENSG00000188026	NA	rs61953419
QTS000042	ftp://ftp.ebi.ac.uk/pub/databases/spot/eQTL/sumstats/QTS000042/QTD000752/QTD000752.all.tsv.gz	ILMN_1811272	12	123293922	G	T	chr12_123293922_G_T	8	0.0416667	0.583881	-0.179073	0.325645	SNP	8	192	NA	ENSG00000196917	ENSG00000196917	NA	rs61953419
QTS000042	ftp://ftp.ebi.ac.uk/pub/databases/spot/eQTL/sumstats/QTS000042/QTD000752/QTD000752.all.tsv.gz	ILMN_2343047	12	123293922	G	T	chr12_123293922_G_T	8	0.0416667	0.0248363	0.843873	0.369153	SNP	8	192	NA	ENSG00000150967	ENSG00000150967	NA	rs61953419
QTS000042	ftp://ftp.ebi.ac.uk/pub/databases/spot/eQTL/sumstats/QTS000042/QTD000752/QTD000752.all.tsv.gz	ILMN_2343048	12	123293922	G	T	chr12_123293922_G_T	8	0.0416667	0.952851	0.0193409	0.326112	SNP	8	192	NA	ENSG00000150967	ENSG00000150967	NA	rs61953419
QTS000042	ftp://ftp.ebi.ac.uk/pub/databases/spot/eQTL/sumstats/QTS000042/QTD000752/QTD000752.all.tsv.gz	ILMN_2358277	12	123293922	G	T	chr12_123293922_G_T	8	0.0416667	0.378692	-0.224038	0.253122	SNP	8	192	NA	ENSG00000111011	ENSG00000111011	NA	rs61953419
QTS000042	ftp://ftp.ebi.ac.uk/pub/databases/spot/eQTL/sumstats/QTS000042/QTD000752/QTD000752.all.tsv.gz	ILMN_2358278	12	123293922	G	T	chr12_123293922_G_T	8	0.0416667	0.965834	-0.0119499	0.278133	SNP	8	192	NA	ENSG00000111011	ENSG00000111011	NA	rs61953419
QTS000042	ftp://ftp.ebi.ac.uk/pub/databases/spot/eQTL/sumstats/QTS000042/QTD000752/QTD000752.all.tsv.gz	ILMN_2393144	12	123293922	G	T	chr12_123293922_G_T	8	0.0416667	0.795761	-0.0771724	0.297182	SNP	8	192	NA	ENSG00000182196	ENSG00000182196	NA	rs61953419
QTS000042	ftp://ftp.ebi.ac.uk/pub/databases/spot/eQTL/sumstats/QTS000042/QTD000752/QTD000752.all.tsv.gz	ILMN_2395285	12	123293922	G	T	chr12_123293922_G_T	8	0.0416667	0.391717	0.213434	0.247874	SNP	8	192	NA	ENSG00000184209	ENSG00000184209	NA	rs61953419
QTS000042	ftp://ftp.ebi.ac.uk/pub/databases/spot/eQTL/sumstats/QTS000042/QTD000752/QTD000752.all.tsv.gz	ILMN_2396148	12	123293922	G	T	chr12_123293922_G_T	8	0.0416667	0.422808	0.315225	0.391297	SNP	8	192	NA	ENSG00000130787	ENSG00000130787	NA	rs61953419
QTS000042	ftp://ftp.ebi.ac.uk/pub/databases/spot/eQTL/sumstats/QTS000042/QTD000752/QTD000752.all.tsv.gz	ILMN_2404085	12	123293922	G	T	chr12_123293922_G_T	8	0.0416667	0.672059	-0.10192	0.239896	SNP	8	192	NA	ENSG00000130779	ENSG00000130779	NA	rs61953419
QTS000042	ftp://ftp.ebi.ac.uk/pub/databases/spot/eQTL/sumstats/QTS000042/QTD000752/QTD000752.all.tsv.gz	ILMN_3208881	12	123293922	G	T	chr12_123293922_G_T	8	0.0416667	0.364	0.283515	0.310584	SNP	8	192	NA	ENSG00000183955	ENSG00000183955	NA	rs61953419
QTS000042	ftp://ftp.ebi.ac.uk/pub/databases/spot/eQTL/sumstats/QTS000042/QTD000752/QTD000752.all.tsv.gz	ILMN_3229052	12	123293922	G	T	chr12_123293922_G_T	8	0.0416667	0.063295	0.754096	0.400551	SNP	8	192	NA	ENSG00000184209	ENSG00000184209	NA	rs61953419
QTS000042	ftp://ftp.ebi.ac.uk/pub/databases/spot/eQTL/sumstats/QTS000042/QTD000752/QTD000752.all.tsv.gz	ILMN_3249006	12	123293922	G	T	chr12_123293922_G_T	8	0.0416667	0.999379	0.000209568	0.268548	SNP	8	192	NA	ENSG00000183955	ENSG00000183955	NA	rs61953419
QTS000042	ftp://ftp.ebi.ac.uk/pub/databases/spot/eQTL/sumstats/QTS000042/QTD000752/QTD000752.all.tsv.gz	ILMN_1651936	12	123294207	A	ACGGTAAG	chr12_123294207_A_ACGGTAAG	14	0.0729167	0.415806	0.220205	0.269244	INDEL	14	192	NA	ENSG00000183955	ENSG00000183955	NA	rs111686666
QTS000042	ftp://ftp.ebi.ac.uk/pub/databases/spot/eQTL/sumstats/QTS000042/QTD000752/QTD000752.all.tsv.gz	ILMN_1651936	12	123294207	A	ACGGTAAG	chr12_123294207_A_ACGGTAAG	14	0.0729167	0.415806	0.220205	0.269244	INDEL	14	192	NA	ENSG00000183955	ENSG00000183955	NA	rs67977317
QTS000042	ftp://ftp.ebi.ac.uk/pub/databases/spot/eQTL/sumstats/QTS000042/QTD000752/QTD000752.all.tsv.gz	ILMN_1654421	12	123294207	A	ACGGTAAG	chr12_123294207_A_ACGGTAAG	14	0.0729167	0.122247	0.40284	0.257975	INDEL	14	192	NA	ENSG00000051825	ENSG00000051825	NA	rs111686666
QTS000042	ftp://ftp.ebi.ac.uk/pub/databases/spot/eQTL/sumstats/QTS000042/QTD000752/QTD000752.all.tsv.gz	ILMN_1654421	12	123294207	A	ACGGTAAG	chr12_123294207_A_ACGGTAAG	14	0.0729167	0.122247	0.40284	0.257975	INDEL	14	192	NA	ENSG00000051825	ENSG00000051825	NA	rs67977317
QTS000042	ftp://ftp.ebi.ac.uk/pub/databases/spot/eQTL/sumstats/QTS000042/QTD000752/QTD000752.all.tsv.gz	ILMN_1654939	12	123294207	A	ACGGTAAG	chr12_123294207_A_ACGGTAAG	14	0.0729167	0.497533	0.166376	0.244165	INDEL	14	192	NA	ENSG00000086598	ENSG00000086598	NA	rs111686666
QTS000042	ftp://ftp.ebi.ac.uk/pub/databases/spot/eQTL/sumstats/QTS000042/QTD000752/QTD000752.all.tsv.gz	ILMN_1654939	12	123294207	A	ACGGTAAG	chr12_123294207_A_ACGGTAAG	14	0.0729167	0.497533	0.166376	0.244165	INDEL	14	192	NA	ENSG00000086598	ENSG00000086598	NA	rs67977317
QTS000042	ftp://ftp.ebi.ac.uk/pub/databases/spot/eQTL/sumstats/QTS000042/QTD000752/QTD000752.all.tsv.gz	ILMN_1667510	12	123294207	A	ACGGTAAG	chr12_123294207_A_ACGGTAAG	14	0.0729167	0.472171	-0.181206	0.250877	INDEL	14	192	NA	ENSG00000130921	ENSG00000130921	NA	rs111686666
QTS000042	ftp://ftp.ebi.ac.uk/pub/databases/spot/eQTL/sumstats/QTS000042/QTD000752/QTD000752.all.tsv.gz	ILMN_1667510	12	123294207	A	ACGGTAAG	chr12_123294207_A_ACGGTAAG	14	0.0729167	0.472171	-0.181206	0.250877	INDEL	14	192	NA	ENSG00000130921	ENSG00000130921	NA	rs67977317
QTS000042	ftp://ftp.ebi.ac.uk/pub/databases/spot/eQTL/sumstats/QTS000042/QTD000752/QTD000752.all.tsv.gz	ILMN_1668743	12	123294207	A	ACGGTAAG	chr12_123294207_A_ACGGTAAG	14	0.0729167	0.483802	0.168212	0.239143	INDEL	14	192	NA	ENSG00000150977	ENSG00000150977	NA	rs111686666
QTS000042	ftp://ftp.ebi.ac.uk/pub/databases/spot/eQTL/sumstats/QTS000042/QTD000752/QTD000752.all.tsv.gz	ILMN_1668743	12	123294207	A	ACGGTAAG	chr12_123294207_A_ACGGTAAG	14	0.0729167	0.483802	0.168212	0.239143	INDEL	14	192	NA	ENSG00000150977	ENSG00000150977	NA	rs67977317
QTS000042	ftp://ftp.ebi.ac.uk/pub/databases/spot/eQTL/sumstats/QTS000042/QTD000752/QTD000752.all.tsv.gz	ILMN_1670640	12	123294207	A	ACGGTAAG	chr12_123294207_A_ACGGTAAG	14	0.0729167	0.210532	0.386484	0.306251	INDEL	14	192	NA	ENSG00000179195	ENSG00000179195	NA	rs111686666
QTS000042	ftp://ftp.ebi.ac.uk/pub/databases/spot/eQTL/sumstats/QTS000042/QTD000752/QTD000752.all.tsv.gz	ILMN_1670640	12	123294207	A	ACGGTAAG	chr12_123294207_A_ACGGTAAG	14	0.0729167	0.210532	0.386484	0.306251	INDEL	14	192	NA	ENSG00000179195	ENSG00000179195	NA	rs67977317
QTS000042	ftp://ftp.ebi.ac.uk/pub/databases/spot/eQTL/sumstats/QTS000042/QTD000752/QTD000752.all.tsv.gz	ILMN_1675819	12	123294207	A	ACGGTAAG	chr12_123294207_A_ACGGTAAG	14	0.0729167	0.352635	0.293599	0.314076	INDEL	14	192	NA	ENSG00000178882	ENSG00000178882	NA	rs111686666
QTS000042	ftp://ftp.ebi.ac.uk/pub/databases/spot/eQTL/sumstats/QTS000042/QTD000752/QTD000752.all.tsv.gz	ILMN_1675819	12	123294207	A	ACGGTAAG	chr12_123294207_A_ACGGTAAG	14	0.0729167	0.352635	0.293599	0.314076	INDEL	14	192	NA	ENSG00000178882	ENSG00000178882	NA	rs67977317
QTS000042	ftp://ftp.ebi.ac.uk/pub/databases/spot/eQTL/sumstats/QTS000042/QTD000752/QTD000752.all.tsv.gz	ILMN_1677693	12	123294207	A	ACGGTAAG	chr12_123294207_A_ACGGTAAG	14	0.0729167	0.495078	0.0991696	0.144706	INDEL	14	192	NA	ENSG00000255398	ENSG00000255398	NA	rs111686666
QTS000042	ftp://ftp.ebi.ac.uk/pub/databases/spot/eQTL/sumstats/QTS000042/QTD000752/QTD000752.all.tsv.gz	ILMN_1677693	12	123294207	A	ACGGTAAG	chr12_123294207_A_ACGGTAAG	14	0.0729167	0.495078	0.0991696	0.144706	INDEL	14	192	NA	ENSG00000255398	ENSG00000255398	NA	rs67977317
QTS000042	ftp://ftp.ebi.ac.uk/pub/databases/spot/eQTL/sumstats/QTS000042/QTD000752/QTD000752.all.tsv.gz	ILMN_1678490	12	123294207	A	ACGGTAAG	chr12_123294207_A_ACGGTAAG	14	0.0729167	0.365682	0.205549	0.225969	INDEL	14	192	NA	ENSG00000150977	ENSG00000150977	NA	rs111686666
QTS000042	ftp://ftp.ebi.ac.uk/pub/databases/spot/eQTL/sumstats/QTS000042/QTD000752/QTD000752.all.tsv.gz	ILMN_1678490	12	123294207	A	ACGGTAAG	chr12_123294207_A_ACGGTAAG	14	0.0729167	0.365682	0.205549	0.225969	INDEL	14	192	NA	ENSG00000150977	ENSG00000150977	NA	rs67977317
QTS000042	ftp://ftp.ebi.ac.uk/pub/databases/spot/eQTL/sumstats/QTS000042/QTD000752/QTD000752.all.tsv.gz	ILMN_1684038	12	123294207	A	ACGGTAAG	chr12_123294207_A_ACGGTAAG	14	0.0729167	0.427191	0.223942	0.280638	INDEL	14	192	NA	ENSG00000130779	ENSG00000130779	NA	rs111686666
QTS000042	ftp://ftp.ebi.ac.uk/pub/databases/spot/eQTL/sumstats/QTS000042/QTD000752/QTD000752.all.tsv.gz	ILMN_1684038	12	123294207	A	ACGGTAAG	chr12_123294207_A_ACGGTAAG	14	0.0729167	0.427191	0.223942	0.280638	INDEL	14	192	NA	ENSG00000130779	ENSG00000130779	NA	rs67977317
QTS000042	ftp://ftp.ebi.ac.uk/pub/databases/spot/eQTL/sumstats/QTS000042/QTD000752/QTD000752.all.tsv.gz	ILMN_1700380	12	123294207	A	ACGGTAAG	chr12_123294207_A_ACGGTAAG	14	0.0729167	0.105515	0.413598	0.252695	INDEL	14	192	NA	ENSG00000185344	ENSG00000185344	NA	rs111686666
QTS000042	ftp://ftp.ebi.ac.uk/pub/databases/spot/eQTL/sumstats/QTS000042/QTD000752/QTD000752.all.tsv.gz	ILMN_1700380	12	123294207	A	ACGGTAAG	chr12_123294207_A_ACGGTAAG	14	0.0729167	0.105515	0.413598	0.252695	INDEL	14	192	NA	ENSG00000185344	ENSG00000185344	NA	rs67977317
QTS000042	ftp://ftp.ebi.ac.uk/pub/databases/spot/eQTL/sumstats/QTS000042/QTD000752/QTD000752.all.tsv.gz	ILMN_1710427	12	123294207	A	ACGGTAAG	chr12_123294207_A_ACGGTAAG	14	0.0729167	0.456626	-0.115257	0.154095	INDEL	14	192	NA	ENSG00000139722	ENSG00000139722	NA	rs111686666
QTS000042	ftp://ftp.ebi.ac.uk/pub/databases/spot/eQTL/sumstats/QTS000042/QTD000752/QTD000752.all.tsv.gz	ILMN_1710427	12	123294207	A	ACGGTAAG	chr12_123294207_A_ACGGTAAG	14	0.0729167	0.456626	-0.115257	0.154095	INDEL	14	192	NA	ENSG00000139722	ENSG00000139722	NA	rs67977317
QTS000042	ftp://ftp.ebi.ac.uk/pub/databases/spot/eQTL/sumstats/QTS000042/QTD000752/QTD000752.all.tsv.gz	ILMN_1711699	12	123294207	A	ACGGTAAG	chr12_123294207_A_ACGGTAAG	14	0.0729167	0.602501	-0.154436	0.295385	INDEL	14	192	NA	ENSG00000130787	ENSG00000130787	NA	rs111686666
QTS000042	ftp://ftp.ebi.ac.uk/pub/databases/spot/eQTL/sumstats/QTS000042/QTD000752/QTD000752.all.tsv.gz	ILMN_1711699	12	123294207	A	ACGGTAAG	chr12_123294207_A_ACGGTAAG	14	0.0729167	0.602501	-0.154436	0.295385	INDEL	14	192	NA	ENSG00000130787	ENSG00000130787	NA	rs67977317
QTS000042	ftp://ftp.ebi.ac.uk/pub/databases/spot/eQTL/sumstats/QTS000042/QTD000752/QTD000752.all.tsv.gz	ILMN_1723058	12	123294207	A	ACGGTAAG	chr12_123294207_A_ACGGTAAG	14	0.0729167	0.238247	-0.317725	0.267436	INDEL	14	192	NA	ENSG00000130779	ENSG00000130779	NA	rs111686666
QTS000042	ftp://ftp.ebi.ac.uk/pub/databases/spot/eQTL/sumstats/QTS000042/QTD000752/QTD000752.all.tsv.gz	ILMN_1723058	12	123294207	A	ACGGTAAG	chr12_123294207_A_ACGGTAAG	14	0.0729167	0.238247	-0.317725	0.267436	INDEL	14	192	NA	ENSG00000130779	ENSG00000130779	NA	rs67977317
QTS000042	ftp://ftp.ebi.ac.uk/pub/databases/spot/eQTL/sumstats/QTS000042/QTD000752/QTD000752.all.tsv.gz	ILMN_1725666	12	123294207	A	ACGGTAAG	chr12_123294207_A_ACGGTAAG	14	0.0729167	0.97791	0.0055988	0.201589	INDEL	14	192	NA	ENSG00000111358	ENSG00000111358	NA	rs111686666
QTS000042	ftp://ftp.ebi.ac.uk/pub/databases/spot/eQTL/sumstats/QTS000042/QTD000752/QTD000752.all.tsv.gz	ILMN_1725666	12	123294207	A	ACGGTAAG	chr12_123294207_A_ACGGTAAG	14	0.0729167	0.97791	0.0055988	0.201589	INDEL	14	192	NA	ENSG00000111358	ENSG00000111358	NA	rs67977317
QTS000042	ftp://ftp.ebi.ac.uk/pub/databases/spot/eQTL/sumstats/QTS000042/QTD000752/QTD000752.all.tsv.gz	ILMN_1731107	12	123294207	A	ACGGTAAG	chr12_123294207_A_ACGGTAAG	14	0.0729167	0.321503	-0.254038	0.2547	INDEL	14	192	NA	ENSG00000119242	ENSG00000119242	NA	rs111686666
QTS000042	ftp://ftp.ebi.ac.uk/pub/databases/spot/eQTL/sumstats/QTS000042/QTD000752/QTD000752.all.tsv.gz	ILMN_1731107	12	123294207	A	ACGGTAAG	chr12_123294207_A_ACGGTAAG	14	0.0729167	0.321503	-0.254038	0.2547	INDEL	14	192	NA	ENSG00000119242	ENSG00000119242	NA	rs67977317
QTS000042	ftp://ftp.ebi.ac.uk/pub/databases/spot/eQTL/sumstats/QTS000042/QTD000752/QTD000752.all.tsv.gz	ILMN_1732516	12	123294207	A	ACGGTAAG	chr12_123294207_A_ACGGTAAG	14	0.0729167	0.157443	0.322324	0.225912	INDEL	14	192	NA	ENSG00000184445	ENSG00000184445	NA	rs111686666
QTS000042	ftp://ftp.ebi.ac.uk/pub/databases/spot/eQTL/sumstats/QTS000042/QTD000752/QTD000752.all.tsv.gz	ILMN_1732516	12	123294207	A	ACGGTAAG	chr12_123294207_A_ACGGTAAG	14	0.0729167	0.157443	0.322324	0.225912	INDEL	14	192	NA	ENSG00000184445	ENSG00000184445	NA	rs67977317
QTS000042	ftp://ftp.ebi.ac.uk/pub/databases/spot/eQTL/sumstats/QTS000042/QTD000752/QTD000752.all.tsv.gz	ILMN_1739943	12	123294207	A	ACGGTAAG	chr12_123294207_A_ACGGTAAG	14	0.0729167	0.153511	-0.346638	0.240624	INDEL	14	192	NA	ENSG00000139697	ENSG00000139697	NA	rs111686666
QTS000042	ftp://ftp.ebi.ac.uk/pub/databases/spot/eQTL/sumstats/QTS000042/QTD000752/QTD000752.all.tsv.gz	ILMN_1739943	12	123294207	A	ACGGTAAG	chr12_123294207_A_ACGGTAAG	14	0.0729167	0.153511	-0.346638	0.240624	INDEL	14	192	NA	ENSG00000139697	ENSG00000139697	NA	rs67977317
QTS000042	ftp://ftp.ebi.ac.uk/pub/databases/spot/eQTL/sumstats/QTS000042/QTD000752/QTD000752.all.tsv.gz	ILMN_1750497	12	123294207	A	ACGGTAAG	chr12_123294207_A_ACGGTAAG	14	0.0729167	0.561808	0.0845296	0.145108	INDEL	14	192	NA	ENSG00000182782	ENSG00000182782	NA	rs111686666
QTS000042	ftp://ftp.ebi.ac.uk/pub/databases/spot/eQTL/sumstats/QTS000042/QTD000752/QTD000752.all.tsv.gz	ILMN_1750497	12	123294207	A	ACGGTAAG	chr12_123294207_A_ACGGTAAG	14	0.0729167	0.561808	0.0845296	0.145108	INDEL	14	192	NA	ENSG00000182782	ENSG00000182782	NA	rs67977317
QTS000042	ftp://ftp.ebi.ac.uk/pub/databases/spot/eQTL/sumstats/QTS000042/QTD000752/QTD000752.all.tsv.gz	ILMN_1753716	12	123294207	A	ACGGTAAG	chr12_123294207_A_ACGGTAAG	14	0.0729167	0.916098	0.0259178	0.245258	INDEL	14	192	NA	ENSG00000111361	ENSG00000111361	NA	rs111686666
QTS000042	ftp://ftp.ebi.ac.uk/pub/databases/spot/eQTL/sumstats/QTS000042/QTD000752/QTD000752.all.tsv.gz	ILMN_1753716	12	123294207	A	ACGGTAAG	chr12_123294207_A_ACGGTAAG	14	0.0729167	0.916098	0.0259178	0.245258	INDEL	14	192	NA	ENSG00000111361	ENSG00000111361	NA	rs67977317
QTS000042	ftp://ftp.ebi.ac.uk/pub/databases/spot/eQTL/sumstats/QTS000042/QTD000752/QTD000752.all.tsv.gz	ILMN_1760954	12	123294207	A	ACGGTAAG	chr12_123294207_A_ACGGTAAG	14	0.0729167	0.428116	0.193678	0.243201	INDEL	14	192	NA	ENSG00000139726	ENSG00000139726	NA	rs111686666
QTS000042	ftp://ftp.ebi.ac.uk/pub/databases/spot/eQTL/sumstats/QTS000042/QTD000752/QTD000752.all.tsv.gz	ILMN_1760954	12	123294207	A	ACGGTAAG	chr12_123294207_A_ACGGTAAG	14	0.0729167	0.428116	0.193678	0.243201	INDEL	14	192	NA	ENSG00000139726	ENSG00000139726	NA	rs67977317
QTS000042	ftp://ftp.ebi.ac.uk/pub/databases/spot/eQTL/sumstats/QTS000042/QTD000752/QTD000752.all.tsv.gz	ILMN_1772845	12	123294207	A	ACGGTAAG	chr12_123294207_A_ACGGTAAG	14	0.0729167	0.616666	-0.120872	0.240543	INDEL	14	192	NA	ENSG00000184209	ENSG00000184209	NA	rs111686666
QTS000042	ftp://ftp.ebi.ac.uk/pub/databases/spot/eQTL/sumstats/QTS000042/QTD000752/QTD000752.all.tsv.gz	ILMN_1772845	12	123294207	A	ACGGTAAG	chr12_123294207_A_ACGGTAAG	14	0.0729167	0.616666	-0.120872	0.240543	INDEL	14	192	NA	ENSG00000184209	ENSG00000184209	NA	rs67977317
QTS000042	ftp://ftp.ebi.ac.uk/pub/databases/spot/eQTL/sumstats/QTS000042/QTD000752/QTD000752.all.tsv.gz	ILMN_1788928	12	123294207	A	ACGGTAAG	chr12_123294207_A_ACGGTAAG	14	0.0729167	0.276797	-0.35165	0.321192	INDEL	14	192	NA	ENSG00000150967	ENSG00000150967	NA	rs111686666
QTS000042	ftp://ftp.ebi.ac.uk/pub/databases/spot/eQTL/sumstats/QTS000042/QTD000752/QTD000752.all.tsv.gz	ILMN_1788928	12	123294207	A	ACGGTAAG	chr12_123294207_A_ACGGTAAG	14	0.0729167	0.276797	-0.35165	0.321192	INDEL	14	192	NA	ENSG00000150967	ENSG00000150967	NA	rs67977317
QTS000042	ftp://ftp.ebi.ac.uk/pub/databases/spot/eQTL/sumstats/QTS000042/QTD000752/QTD000752.all.tsv.gz	ILMN_1791149	12	123294207	A	ACGGTAAG	chr12_123294207_A_ACGGTAAG	14	0.0729167	0.256157	-0.311366	0.272291	INDEL	14	192	NA	ENSG00000182196	ENSG00000182196	NA	rs111686666
QTS000042	ftp://ftp.ebi.ac.uk/pub/databases/spot/eQTL/sumstats/QTS000042/QTD000752/QTD000752.all.tsv.gz	ILMN_1791149	12	123294207	A	ACGGTAAG	chr12_123294207_A_ACGGTAAG	14	0.0729167	0.256157	-0.311366	0.272291	INDEL	14	192	NA	ENSG00000182196	ENSG00000182196	NA	rs67977317
QTS000042	ftp://ftp.ebi.ac.uk/pub/databases/spot/eQTL/sumstats/QTS000042/QTD000752/QTD000752.all.tsv.gz	ILMN_1792092	12	123294207	A	ACGGTAAG	chr12_123294207_A_ACGGTAAG	14	0.0729167	0.0672288	0.491586	0.265044	INDEL	14	192	NA	ENSG00000033030	ENSG00000033030	NA	rs111686666
QTS000042	ftp://ftp.ebi.ac.uk/pub/databases/spot/eQTL/sumstats/QTS000042/QTD000752/QTD000752.all.tsv.gz	ILMN_1792092	12	123294207	A	ACGGTAAG	chr12_123294207_A_ACGGTAAG	14	0.0729167	0.0672288	0.491586	0.265044	INDEL	14	192	NA	ENSG00000033030	ENSG00000033030	NA	rs67977317
QTS000042	ftp://ftp.ebi.ac.uk/pub/databases/spot/eQTL/sumstats/QTS000042/QTD000752/QTD000752.all.tsv.gz	ILMN_1797425	12	123294207	A	ACGGTAAG	chr12_123294207_A_ACGGTAAG	14	0.0729167	0.088299	0.431227	0.24999	INDEL	14	192	NA	ENSG00000111364	ENSG00000111364	NA	rs111686666
QTS000042	ftp://ftp.ebi.ac.uk/pub/databases/spot/eQTL/sumstats/QTS000042/QTD000752/QTD000752.all.tsv.gz	ILMN_1797425	12	123294207	A	ACGGTAAG	chr12_123294207_A_ACGGTAAG	14	0.0729167	0.088299	0.431227	0.24999	INDEL	14	192	NA	ENSG00000111364	ENSG00000111364	NA	rs67977317
QTS000042	ftp://ftp.ebi.ac.uk/pub/databases/spot/eQTL/sumstats/QTS000042/QTD000752/QTD000752.all.tsv.gz	ILMN_1805643	12	123294207	A	ACGGTAAG	chr12_123294207_A_ACGGTAAG	14	0.0729167	0.210617	0.313851	0.248743	INDEL	14	192	NA	ENSG00000188026	ENSG00000188026	NA	rs111686666
QTS000042	ftp://ftp.ebi.ac.uk/pub/databases/spot/eQTL/sumstats/QTS000042/QTD000752/QTD000752.all.tsv.gz	ILMN_1805643	12	123294207	A	ACGGTAAG	chr12_123294207_A_ACGGTAAG	14	0.0729167	0.210617	0.313851	0.248743	INDEL	14	192	NA	ENSG00000188026	ENSG00000188026	NA	rs67977317
QTS000042	ftp://ftp.ebi.ac.uk/pub/databases/spot/eQTL/sumstats/QTS000042/QTD000752/QTD000752.all.tsv.gz	ILMN_1811272	12	123294207	A	ACGGTAAG	chr12_123294207_A_ACGGTAAG	14	0.0729167	0.299617	-0.268091	0.256826	INDEL	14	192	NA	ENSG00000196917	ENSG00000196917	NA	rs111686666
QTS000042	ftp://ftp.ebi.ac.uk/pub/databases/spot/eQTL/sumstats/QTS000042/QTD000752/QTD000752.all.tsv.gz	ILMN_1811272	12	123294207	A	ACGGTAAG	chr12_123294207_A_ACGGTAAG	14	0.0729167	0.299617	-0.268091	0.256826	INDEL	14	192	NA	ENSG00000196917	ENSG00000196917	NA	rs67977317
QTS000042	ftp://ftp.ebi.ac.uk/pub/databases/spot/eQTL/sumstats/QTS000042/QTD000752/QTD000752.all.tsv.gz	ILMN_2343047	12	123294207	A	ACGGTAAG	chr12_123294207_A_ACGGTAAG	14	0.0729167	0.113263	0.475601	0.297099	INDEL	14	192	NA	ENSG00000150967	ENSG00000150967	NA	rs111686666
QTS000042	ftp://ftp.ebi.ac.uk/pub/databases/spot/eQTL/sumstats/QTS000042/QTD000752/QTD000752.all.tsv.gz	ILMN_2343047	12	123294207	A	ACGGTAAG	chr12_123294207_A_ACGGTAAG	14	0.0729167	0.113263	0.475601	0.297099	INDEL	14	192	NA	ENSG00000150967	ENSG00000150967	NA	rs67977317
QTS000042	ftp://ftp.ebi.ac.uk/pub/databases/spot/eQTL/sumstats/QTS000042/QTD000752/QTD000752.all.tsv.gz	ILMN_2343048	12	123294207	A	ACGGTAAG	chr12_123294207_A_ACGGTAAG	14	0.0729167	0.287798	-0.274584	0.256641	INDEL	14	192	NA	ENSG00000150967	ENSG00000150967	NA	rs111686666
QTS000042	ftp://ftp.ebi.ac.uk/pub/databases/spot/eQTL/sumstats/QTS000042/QTD000752/QTD000752.all.tsv.gz	ILMN_2343048	12	123294207	A	ACGGTAAG	chr12_123294207_A_ACGGTAAG	14	0.0729167	0.287798	-0.274584	0.256641	INDEL	14	192	NA	ENSG00000150967	ENSG00000150967	NA	rs67977317
QTS000042	ftp://ftp.ebi.ac.uk/pub/databases/spot/eQTL/sumstats/QTS000042/QTD000752/QTD000752.all.tsv.gz	ILMN_2358277	12	123294207	A	ACGGTAAG	chr12_123294207_A_ACGGTAAG	14	0.0729167	0.778269	-0.0569075	0.20144	INDEL	14	192	NA	ENSG00000111011	ENSG00000111011	NA	rs111686666
QTS000042	ftp://ftp.ebi.ac.uk/pub/databases/spot/eQTL/sumstats/QTS000042/QTD000752/QTD000752.all.tsv.gz	ILMN_2358277	12	123294207	A	ACGGTAAG	chr12_123294207_A_ACGGTAAG	14	0.0729167	0.778269	-0.0569075	0.20144	INDEL	14	192	NA	ENSG00000111011	ENSG00000111011	NA	rs67977317
QTS000042	ftp://ftp.ebi.ac.uk/pub/databases/spot/eQTL/sumstats/QTS000042/QTD000752/QTD000752.all.tsv.gz	ILMN_2358278	12	123294207	A	ACGGTAAG	chr12_123294207_A_ACGGTAAG	14	0.0729167	0.412689	0.180727	0.219498	INDEL	14	192	NA	ENSG00000111011	ENSG00000111011	NA	rs111686666
QTS000042	ftp://ftp.ebi.ac.uk/pub/databases/spot/eQTL/sumstats/QTS000042/QTD000752/QTD000752.all.tsv.gz	ILMN_2358278	12	123294207	A	ACGGTAAG	chr12_123294207_A_ACGGTAAG	14	0.0729167	0.412689	0.180727	0.219498	INDEL	14	192	NA	ENSG00000111011	ENSG00000111011	NA	rs67977317
QTS000042	ftp://ftp.ebi.ac.uk/pub/databases/spot/eQTL/sumstats/QTS000042/QTD000752/QTD000752.all.tsv.gz	ILMN_2393144	12	123294207	A	ACGGTAAG	chr12_123294207_A_ACGGTAAG	14	0.0729167	0.572498	-0.133239	0.235133	INDEL	14	192	NA	ENSG00000182196	ENSG00000182196	NA	rs111686666
QTS000042	ftp://ftp.ebi.ac.uk/pub/databases/spot/eQTL/sumstats/QTS000042/QTD000752/QTD000752.all.tsv.gz	ILMN_2393144	12	123294207	A	ACGGTAAG	chr12_123294207_A_ACGGTAAG	14	0.0729167	0.572498	-0.133239	0.235133	INDEL	14	192	NA	ENSG00000182196	ENSG00000182196	NA	rs67977317
QTS000042	ftp://ftp.ebi.ac.uk/pub/databases/spot/eQTL/sumstats/QTS000042/QTD000752/QTD000752.all.tsv.gz	ILMN_2395285	12	123294207	A	ACGGTAAG	chr12_123294207_A_ACGGTAAG	14	0.0729167	0.684838	0.0802859	0.19711	INDEL	14	192	NA	ENSG00000184209	ENSG00000184209	NA	rs111686666
QTS000042	ftp://ftp.ebi.ac.uk/pub/databases/spot/eQTL/sumstats/QTS000042/QTD000752/QTD000752.all.tsv.gz	ILMN_2395285	12	123294207	A	ACGGTAAG	chr12_123294207_A_ACGGTAAG	14	0.0729167	0.684838	0.0802859	0.19711	INDEL	14	192	NA	ENSG00000184209	ENSG00000184209	NA	rs67977317
QTS000042	ftp://ftp.ebi.ac.uk/pub/databases/spot/eQTL/sumstats/QTS000042/QTD000752/QTD000752.all.tsv.gz	ILMN_2396148	12	123294207	A	ACGGTAAG	chr12_123294207_A_ACGGTAAG	14	0.0729167	0.622859	0.153452	0.310839	INDEL	14	192	NA	ENSG00000130787	ENSG00000130787	NA	rs111686666
QTS000042	ftp://ftp.ebi.ac.uk/pub/databases/spot/eQTL/sumstats/QTS000042/QTD000752/QTD000752.all.tsv.gz	ILMN_2396148	12	123294207	A	ACGGTAAG	chr12_123294207_A_ACGGTAAG	14	0.0729167	0.622859	0.153452	0.310839	INDEL	14	192	NA	ENSG00000130787	ENSG00000130787	NA	rs67977317
QTS000042	ftp://ftp.ebi.ac.uk/pub/databases/spot/eQTL/sumstats/QTS000042/QTD000752/QTD000752.all.tsv.gz	ILMN_2404085	12	123294207	A	ACGGTAAG	chr12_123294207_A_ACGGTAAG	14	0.0729167	0.395612	-0.1618	0.189469	INDEL	14	192	NA	ENSG00000130779	ENSG00000130779	NA	rs111686666
QTS000042	ftp://ftp.ebi.ac.uk/pub/databases/spot/eQTL/sumstats/QTS000042/QTD000752/QTD000752.all.tsv.gz	ILMN_2404085	12	123294207	A	ACGGTAAG	chr12_123294207_A_ACGGTAAG	14	0.0729167	0.395612	-0.1618	0.189469	INDEL	14	192	NA	ENSG00000130779	ENSG00000130779	NA	rs67977317
QTS000042	ftp://ftp.ebi.ac.uk/pub/databases/spot/eQTL/sumstats/QTS000042/QTD000752/QTD000752.all.tsv.gz	ILMN_3208881	12	123294207	A	ACGGTAAG	chr12_123294207_A_ACGGTAAG	14	0.0729167	0.219443	0.303287	0.245086	INDEL	14	192	NA	ENSG00000183955	ENSG00000183955	NA	rs111686666
QTS000042	ftp://ftp.ebi.ac.uk/pub/databases/spot/eQTL/sumstats/QTS000042/QTD000752/QTD000752.all.tsv.gz	ILMN_3208881	12	123294207	A	ACGGTAAG	chr12_123294207_A_ACGGTAAG	14	0.0729167	0.219443	0.303287	0.245086	INDEL	14	192	NA	ENSG00000183955	ENSG00000183955	NA	rs67977317
QTS000042	ftp://ftp.ebi.ac.uk/pub/databases/spot/eQTL/sumstats/QTS000042/QTD000752/QTD000752.all.tsv.gz	ILMN_3229052	12	123294207	A	ACGGTAAG	chr12_123294207_A_ACGGTAAG	14	0.0729167	0.0714554	0.580372	0.317798	INDEL	14	192	NA	ENSG00000184209	ENSG00000184209	NA	rs111686666
QTS000042	ftp://ftp.ebi.ac.uk/pub/databases/spot/eQTL/sumstats/QTS000042/QTD000752/QTD000752.all.tsv.gz	ILMN_3229052	12	123294207	A	ACGGTAAG	chr12_123294207_A_ACGGTAAG	14	0.0729167	0.0714554	0.580372	0.317798	INDEL	14	192	NA	ENSG00000184209	ENSG00000184209	NA	rs67977317
QTS000042	ftp://ftp.ebi.ac.uk/pub/databases/spot/eQTL/sumstats/QTS000042/QTD000752/QTD000752.all.tsv.gz	ILMN_3249006	12	123294207	A	ACGGTAAG	chr12_123294207_A_ACGGTAAG	14	0.0729167	0.535735	0.132032	0.212306	INDEL	14	192	NA	ENSG00000183955	ENSG00000183955	NA	rs111686666
QTS000042	ftp://ftp.ebi.ac.uk/pub/databases/spot/eQTL/sumstats/QTS000042/QTD000752/QTD000752.all.tsv.gz	ILMN_3249006	12	123294207	A	ACGGTAAG	chr12_123294207_A_ACGGTAAG	14	0.0729167	0.535735	0.132032	0.212306	INDEL	14	192	NA	ENSG00000183955	ENSG00000183955	NA	rs67977317
QTS000042	ftp://ftp.ebi.ac.uk/pub/databases/spot/eQTL/sumstats/QTS000042/QTD000752/QTD000752.all.tsv.gz	ILMN_1651936	12	123294257	GA	G	chr12_123294257_GA_G	46	0.302083	0.636727	0.0649898	0.137096	INDEL	134	192	NA	ENSG00000183955	ENSG00000183955	NA	rs34944099
QTS000042	ftp://ftp.ebi.ac.uk/pub/databases/spot/eQTL/sumstats/QTS000042/QTD000752/QTD000752.all.tsv.gz	ILMN_1651936	12	123294257	GA	G	chr12_123294257_GA_G	46	0.302083	0.636727	0.0649898	0.137096	INDEL	134	192	NA	ENSG00000183955	ENSG00000183955	NA	rs797008111
QTS000042	ftp://ftp.ebi.ac.uk/pub/databases/spot/eQTL/sumstats/QTS000042/QTD000752/QTD000752.all.tsv.gz	ILMN_1654421	12	123294257	GA	G	chr12_123294257_GA_G	46	0.302083	0.312945	-0.134133	0.13211	INDEL	134	192	NA	ENSG00000051825	ENSG00000051825	NA	rs34944099
QTS000042	ftp://ftp.ebi.ac.uk/pub/databases/spot/eQTL/sumstats/QTS000042/QTD000752/QTD000752.all.tsv.gz	ILMN_1654421	12	123294257	GA	G	chr12_123294257_GA_G	46	0.302083	0.312945	-0.134133	0.13211	INDEL	134	192	NA	ENSG00000051825	ENSG00000051825	NA	rs797008111
QTS000042	ftp://ftp.ebi.ac.uk/pub/databases/spot/eQTL/sumstats/QTS000042/QTD000752/QTD000752.all.tsv.gz	ILMN_1654939	12	123294257	GA	G	chr12_123294257_GA_G	46	0.302083	0.30695	-0.127014	0.123548	INDEL	134	192	NA	ENSG00000086598	ENSG00000086598	NA	rs34944099
QTS000042	ftp://ftp.ebi.ac.uk/pub/databases/spot/eQTL/sumstats/QTS000042/QTD000752/QTD000752.all.tsv.gz	ILMN_1654939	12	123294257	GA	G	chr12_123294257_GA_G	46	0.302083	0.30695	-0.127014	0.123548	INDEL	134	192	NA	ENSG00000086598	ENSG00000086598	NA	rs797008111
QTS000042	ftp://ftp.ebi.ac.uk/pub/databases/spot/eQTL/sumstats/QTS000042/QTD000752/QTD000752.all.tsv.gz	ILMN_1667510	12	123294257	GA	G	chr12_123294257_GA_G	46	0.302083	0.110421	0.203047	0.125822	INDEL	134	192	NA	ENSG00000130921	ENSG00000130921	NA	rs34944099
QTS000042	ftp://ftp.ebi.ac.uk/pub/databases/spot/eQTL/sumstats/QTS000042/QTD000752/QTD000752.all.tsv.gz	ILMN_1667510	12	123294257	GA	G	chr12_123294257_GA_G	46	0.302083	0.110421	0.203047	0.125822	INDEL	134	192	NA	ENSG00000130921	ENSG00000130921	NA	rs797008111
QTS000042	ftp://ftp.ebi.ac.uk/pub/databases/spot/eQTL/sumstats/QTS000042/QTD000752/QTD000752.all.tsv.gz	ILMN_1668743	12	123294257	GA	G	chr12_123294257_GA_G	46	0.302083	0.0304799	-0.260615	0.118358	INDEL	134	192	NA	ENSG00000150977	ENSG00000150977	NA	rs34944099
QTS000042	ftp://ftp.ebi.ac.uk/pub/databases/spot/eQTL/sumstats/QTS000042/QTD000752/QTD000752.all.tsv.gz	ILMN_1668743	12	123294257	GA	G	chr12_123294257_GA_G	46	0.302083	0.0304799	-0.260615	0.118358	INDEL	134	192	NA	ENSG00000150977	ENSG00000150977	NA	rs797008111
QTS000042	ftp://ftp.ebi.ac.uk/pub/databases/spot/eQTL/sumstats/QTS000042/QTD000752/QTD000752.all.tsv.gz	ILMN_1670640	12	123294257	GA	G	chr12_123294257_GA_G	46	0.302083	0.524785	0.100045	0.156634	INDEL	134	192	NA	ENSG00000179195	ENSG00000179195	NA	rs34944099
QTS000042	ftp://ftp.ebi.ac.uk/pub/databases/spot/eQTL/sumstats/QTS000042/QTD000752/QTD000752.all.tsv.gz	ILMN_1670640	12	123294257	GA	G	chr12_123294257_GA_G	46	0.302083	0.524785	0.100045	0.156634	INDEL	134	192	NA	ENSG00000179195	ENSG00000179195	NA	rs797008111
QTS000042	ftp://ftp.ebi.ac.uk/pub/databases/spot/eQTL/sumstats/QTS000042/QTD000752/QTD000752.all.tsv.gz	ILMN_1675819	12	123294257	GA	G	chr12_123294257_GA_G	46	0.302083	0.666284	0.0693194	0.160158	INDEL	134	192	NA	ENSG00000178882	ENSG00000178882	NA	rs34944099
QTS000042	ftp://ftp.ebi.ac.uk/pub/databases/spot/eQTL/sumstats/QTS000042/QTD000752/QTD000752.all.tsv.gz	ILMN_1675819	12	123294257	GA	G	chr12_123294257_GA_G	46	0.302083	0.666284	0.0693194	0.160158	INDEL	134	192	NA	ENSG00000178882	ENSG00000178882	NA	rs797008111
QTS000042	ftp://ftp.ebi.ac.uk/pub/databases/spot/eQTL/sumstats/QTS000042/QTD000752/QTD000752.all.tsv.gz	ILMN_1677693	12	123294257	GA	G	chr12_123294257_GA_G	46	0.302083	0.172898	-0.100177	0.0728597	INDEL	134	192	NA	ENSG00000255398	ENSG00000255398	NA	rs34944099
QTS000042	ftp://ftp.ebi.ac.uk/pub/databases/spot/eQTL/sumstats/QTS000042/QTD000752/QTD000752.all.tsv.gz	ILMN_1677693	12	123294257	GA	G	chr12_123294257_GA_G	46	0.302083	0.172898	-0.100177	0.0728597	INDEL	134	192	NA	ENSG00000255398	ENSG00000255398	NA	rs797008111
QTS000042	ftp://ftp.ebi.ac.uk/pub/databases/spot/eQTL/sumstats/QTS000042/QTD000752/QTD000752.all.tsv.gz	ILMN_1678490	12	123294257	GA	G	chr12_123294257_GA_G	46	0.302083	0.00671337	-0.306637	0.110246	INDEL	134	192	NA	ENSG00000150977	ENSG00000150977	NA	rs34944099
QTS000042	ftp://ftp.ebi.ac.uk/pub/databases/spot/eQTL/sumstats/QTS000042/QTD000752/QTD000752.all.tsv.gz	ILMN_1678490	12	123294257	GA	G	chr12_123294257_GA_G	46	0.302083	0.00671337	-0.306637	0.110246	INDEL	134	192	NA	ENSG00000150977	ENSG00000150977	NA	rs797008111
QTS000042	ftp://ftp.ebi.ac.uk/pub/databases/spot/eQTL/sumstats/QTS000042/QTD000752/QTD000752.all.tsv.gz	ILMN_1684038	12	123294257	GA	G	chr12_123294257_GA_G	46	0.302083	0.0190045	-0.330971	0.138318	INDEL	134	192	NA	ENSG00000130779	ENSG00000130779	NA	rs34944099
QTS000042	ftp://ftp.ebi.ac.uk/pub/databases/spot/eQTL/sumstats/QTS000042/QTD000752/QTD000752.all.tsv.gz	ILMN_1684038	12	123294257	GA	G	chr12_123294257_GA_G	46	0.302083	0.0190045	-0.330971	0.138318	INDEL	134	192	NA	ENSG00000130779	ENSG00000130779	NA	rs797008111
QTS000042	ftp://ftp.ebi.ac.uk/pub/databases/spot/eQTL/sumstats/QTS000042/QTD000752/QTD000752.all.tsv.gz	ILMN_1700380	12	123294257	GA	G	chr12_123294257_GA_G	46	0.302083	0.397875	-0.110339	0.129832	INDEL	134	192	NA	ENSG00000185344	ENSG00000185344	NA	rs34944099
QTS000042	ftp://ftp.ebi.ac.uk/pub/databases/spot/eQTL/sumstats/QTS000042/QTD000752/QTD000752.all.tsv.gz	ILMN_1700380	12	123294257	GA	G	chr12_123294257_GA_G	46	0.302083	0.397875	-0.110339	0.129832	INDEL	134	192	NA	ENSG00000185344	ENSG00000185344	NA	rs797008111
QTS000042	ftp://ftp.ebi.ac.uk/pub/databases/spot/eQTL/sumstats/QTS000042/QTD000752/QTD000752.all.tsv.gz	ILMN_1710427	12	123294257	GA	G	chr12_123294257_GA_G	46	0.302083	0.146722	0.11356	0.0775111	INDEL	134	192	NA	ENSG00000139722	ENSG00000139722	NA	rs34944099
QTS000042	ftp://ftp.ebi.ac.uk/pub/databases/spot/eQTL/sumstats/QTS000042/QTD000752/QTD000752.all.tsv.gz	ILMN_1710427	12	123294257	GA	G	chr12_123294257_GA_G	46	0.302083	0.146722	0.11356	0.0775111	INDEL	134	192	NA	ENSG00000139722	ENSG00000139722	NA	rs797008111
QTS000042	ftp://ftp.ebi.ac.uk/pub/databases/spot/eQTL/sumstats/QTS000042/QTD000752/QTD000752.all.tsv.gz	ILMN_1711699	12	123294257	GA	G	chr12_123294257_GA_G	46	0.302083	0.303792	0.154479	0.14928	INDEL	134	192	NA	ENSG00000130787	ENSG00000130787	NA	rs34944099
QTS000042	ftp://ftp.ebi.ac.uk/pub/databases/spot/eQTL/sumstats/QTS000042/QTD000752/QTD000752.all.tsv.gz	ILMN_1711699	12	123294257	GA	G	chr12_123294257_GA_G	46	0.302083	0.303792	0.154479	0.14928	INDEL	134	192	NA	ENSG00000130787	ENSG00000130787	NA	rs797008111
QTS000042	ftp://ftp.ebi.ac.uk/pub/databases/spot/eQTL/sumstats/QTS000042/QTD000752/QTD000752.all.tsv.gz	ILMN_1723058	12	123294257	GA	G	chr12_123294257_GA_G	46	0.302083	0.827617	0.0299138	0.136933	INDEL	134	192	NA	ENSG00000130779	ENSG00000130779	NA	rs34944099
QTS000042	ftp://ftp.ebi.ac.uk/pub/databases/spot/eQTL/sumstats/QTS000042/QTD000752/QTD000752.all.tsv.gz	ILMN_1723058	12	123294257	GA	G	chr12_123294257_GA_G	46	0.302083	0.827617	0.0299138	0.136933	INDEL	134	192	NA	ENSG00000130779	ENSG00000130779	NA	rs797008111
QTS000042	ftp://ftp.ebi.ac.uk/pub/databases/spot/eQTL/sumstats/QTS000042/QTD000752/QTD000752.all.tsv.gz	ILMN_1725666	12	123294257	GA	G	chr12_123294257_GA_G	46	0.302083	0.260677	0.115051	0.10158	INDEL	134	192	NA	ENSG00000111358	ENSG00000111358	NA	rs34944099
QTS000042	ftp://ftp.ebi.ac.uk/pub/databases/spot/eQTL/sumstats/QTS000042/QTD000752/QTD000752.all.tsv.gz	ILMN_1725666	12	123294257	GA	G	chr12_123294257_GA_G	46	0.302083	0.260677	0.115051	0.10158	INDEL	134	192	NA	ENSG00000111358	ENSG00000111358	NA	rs797008111
QTS000042	ftp://ftp.ebi.ac.uk/pub/databases/spot/eQTL/sumstats/QTS000042/QTD000752/QTD000752.all.tsv.gz	ILMN_1731107	12	123294257	GA	G	chr12_123294257_GA_G	46	0.302083	0.255575	0.147804	0.129096	INDEL	134	192	NA	ENSG00000119242	ENSG00000119242	NA	rs34944099
QTS000042	ftp://ftp.ebi.ac.uk/pub/databases/spot/eQTL/sumstats/QTS000042/QTD000752/QTD000752.all.tsv.gz	ILMN_1731107	12	123294257	GA	G	chr12_123294257_GA_G	46	0.302083	0.255575	0.147804	0.129096	INDEL	134	192	NA	ENSG00000119242	ENSG00000119242	NA	rs797008111
QTS000042	ftp://ftp.ebi.ac.uk/pub/databases/spot/eQTL/sumstats/QTS000042/QTD000752/QTD000752.all.tsv.gz	ILMN_1732516	12	123294257	GA	G	chr12_123294257_GA_G	46	0.302083	0.311588	-0.117508	0.11541	INDEL	134	192	NA	ENSG00000184445	ENSG00000184445	NA	rs34944099
QTS000042	ftp://ftp.ebi.ac.uk/pub/databases/spot/eQTL/sumstats/QTS000042/QTD000752/QTD000752.all.tsv.gz	ILMN_1732516	12	123294257	GA	G	chr12_123294257_GA_G	46	0.302083	0.311588	-0.117508	0.11541	INDEL	134	192	NA	ENSG00000184445	ENSG00000184445	NA	rs797008111
QTS000042	ftp://ftp.ebi.ac.uk/pub/databases/spot/eQTL/sumstats/QTS000042/QTD000752/QTD000752.all.tsv.gz	ILMN_1739943	12	123294257	GA	G	chr12_123294257_GA_G	46	0.302083	0.142166	0.180964	0.122105	INDEL	134	192	NA	ENSG00000139697	ENSG00000139697	NA	rs34944099
QTS000042	ftp://ftp.ebi.ac.uk/pub/databases/spot/eQTL/sumstats/QTS000042/QTD000752/QTD000752.all.tsv.gz	ILMN_1739943	12	123294257	GA	G	chr12_123294257_GA_G	46	0.302083	0.142166	0.180964	0.122105	INDEL	134	192	NA	ENSG00000139697	ENSG00000139697	NA	rs797008111
QTS000042	ftp://ftp.ebi.ac.uk/pub/databases/spot/eQTL/sumstats/QTS000042/QTD000752/QTD000752.all.tsv.gz	ILMN_1750497	12	123294257	GA	G	chr12_123294257_GA_G	46	0.302083	0.20059	-0.0943204	0.0731024	INDEL	134	192	NA	ENSG00000182782	ENSG00000182782	NA	rs34944099
QTS000042	ftp://ftp.ebi.ac.uk/pub/databases/spot/eQTL/sumstats/QTS000042/QTD000752/QTD000752.all.tsv.gz	ILMN_1750497	12	123294257	GA	G	chr12_123294257_GA_G	46	0.302083	0.20059	-0.0943204	0.0731024	INDEL	134	192	NA	ENSG00000182782	ENSG00000182782	NA	rs797008111
QTS000042	ftp://ftp.ebi.ac.uk/pub/databases/spot/eQTL/sumstats/QTS000042/QTD000752/QTD000752.all.tsv.gz	ILMN_1753716	12	123294257	GA	G	chr12_123294257_GA_G	46	0.302083	0.569561	-0.0709801	0.124308	INDEL	134	192	NA	ENSG00000111361	ENSG00000111361	NA	rs34944099
QTS000042	ftp://ftp.ebi.ac.uk/pub/databases/spot/eQTL/sumstats/QTS000042/QTD000752/QTD000752.all.tsv.gz	ILMN_1753716	12	123294257	GA	G	chr12_123294257_GA_G	46	0.302083	0.569561	-0.0709801	0.124308	INDEL	134	192	NA	ENSG00000111361	ENSG00000111361	NA	rs797008111
QTS000042	ftp://ftp.ebi.ac.uk/pub/databases/spot/eQTL/sumstats/QTS000042/QTD000752/QTD000752.all.tsv.gz	ILMN_1760954	12	123294257	GA	G	chr12_123294257_GA_G	46	0.302083	0.448398	0.0941079	0.123543	INDEL	134	192	NA	ENSG00000139726	ENSG00000139726	NA	rs34944099
QTS000042	ftp://ftp.ebi.ac.uk/pub/databases/spot/eQTL/sumstats/QTS000042/QTD000752/QTD000752.all.tsv.gz	ILMN_1760954	12	123294257	GA	G	chr12_123294257_GA_G	46	0.302083	0.448398	0.0941079	0.123543	INDEL	134	192	NA	ENSG00000139726	ENSG00000139726	NA	rs797008111
QTS000042	ftp://ftp.ebi.ac.uk/pub/databases/spot/eQTL/sumstats/QTS000042/QTD000752/QTD000752.all.tsv.gz	ILMN_1772845	12	123294257	GA	G	chr12_123294257_GA_G	46	0.302083	0.494138	0.0837842	0.12199	INDEL	134	192	NA	ENSG00000184209	ENSG00000184209	NA	rs34944099
QTS000042	ftp://ftp.ebi.ac.uk/pub/databases/spot/eQTL/sumstats/QTS000042/QTD000752/QTD000752.all.tsv.gz	ILMN_1772845	12	123294257	GA	G	chr12_123294257_GA_G	46	0.302083	0.494138	0.0837842	0.12199	INDEL	134	192	NA	ENSG00000184209	ENSG00000184209	NA	rs797008111
QTS000042	ftp://ftp.ebi.ac.uk/pub/databases/spot/eQTL/sumstats/QTS000042/QTD000752/QTD000752.all.tsv.gz	ILMN_1788928	12	123294257	GA	G	chr12_123294257_GA_G	46	0.302083	0.458265	-0.122025	0.163742	INDEL	134	192	NA	ENSG00000150967	ENSG00000150967	NA	rs34944099
QTS000042	ftp://ftp.ebi.ac.uk/pub/databases/spot/eQTL/sumstats/QTS000042/QTD000752/QTD000752.all.tsv.gz	ILMN_1788928	12	123294257	GA	G	chr12_123294257_GA_G	46	0.302083	0.458265	-0.122025	0.163742	INDEL	134	192	NA	ENSG00000150967	ENSG00000150967	NA	rs797008111
QTS000042	ftp://ftp.ebi.ac.uk/pub/databases/spot/eQTL/sumstats/QTS000042/QTD000752/QTD000752.all.tsv.gz	ILMN_1791149	12	123294257	GA	G	chr12_123294257_GA_G	46	0.302083	0.133184	0.208485	0.137458	INDEL	134	192	NA	ENSG00000182196	ENSG00000182196	NA	rs34944099
QTS000042	ftp://ftp.ebi.ac.uk/pub/databases/spot/eQTL/sumstats/QTS000042/QTD000752/QTD000752.all.tsv.gz	ILMN_1791149	12	123294257	GA	G	chr12_123294257_GA_G	46	0.302083	0.133184	0.208485	0.137458	INDEL	134	192	NA	ENSG00000182196	ENSG00000182196	NA	rs797008111
QTS000042	ftp://ftp.ebi.ac.uk/pub/databases/spot/eQTL/sumstats/QTS000042/QTD000752/QTD000752.all.tsv.gz	ILMN_1792092	12	123294257	GA	G	chr12_123294257_GA_G	46	0.302083	0.434045	-0.107603	0.136874	INDEL	134	192	NA	ENSG00000033030	ENSG00000033030	NA	rs34944099
QTS000042	ftp://ftp.ebi.ac.uk/pub/databases/spot/eQTL/sumstats/QTS000042/QTD000752/QTD000752.all.tsv.gz	ILMN_1792092	12	123294257	GA	G	chr12_123294257_GA_G	46	0.302083	0.434045	-0.107603	0.136874	INDEL	134	192	NA	ENSG00000033030	ENSG00000033030	NA	rs797008111
QTS000042	ftp://ftp.ebi.ac.uk/pub/databases/spot/eQTL/sumstats/QTS000042/QTD000752/QTD000752.all.tsv.gz	ILMN_1797425	12	123294257	GA	G	chr12_123294257_GA_G	46	0.302083	0.783759	-0.0355645	0.129173	INDEL	134	192	NA	ENSG00000111364	ENSG00000111364	NA	rs34944099
QTS000042	ftp://ftp.ebi.ac.uk/pub/databases/spot/eQTL/sumstats/QTS000042/QTD000752/QTD000752.all.tsv.gz	ILMN_1797425	12	123294257	GA	G	chr12_123294257_GA_G	46	0.302083	0.783759	-0.0355645	0.129173	INDEL	134	192	NA	ENSG00000111364	ENSG00000111364	NA	rs797008111
QTS000042	ftp://ftp.ebi.ac.uk/pub/databases/spot/eQTL/sumstats/QTS000042/QTD000752/QTD000752.all.tsv.gz	ILMN_1805643	12	123294257	GA	G	chr12_123294257_GA_G	46	0.302083	0.191509	-0.166217	0.126209	INDEL	134	192	NA	ENSG00000188026	ENSG00000188026	NA	rs34944099
QTS000042	ftp://ftp.ebi.ac.uk/pub/databases/spot/eQTL/sumstats/QTS000042/QTD000752/QTD000752.all.tsv.gz	ILMN_1805643	12	123294257	GA	G	chr12_123294257_GA_G	46	0.302083	0.191509	-0.166217	0.126209	INDEL	134	192	NA	ENSG00000188026	ENSG00000188026	NA	rs797008111
QTS000042	ftp://ftp.ebi.ac.uk/pub/databases/spot/eQTL/sumstats/QTS000042/QTD000752/QTD000752.all.tsv.gz	ILMN_1811272	12	123294257	GA	G	chr12_123294257_GA_G	46	0.302083	0.0836736	0.225707	0.128897	INDEL	134	192	NA	ENSG00000196917	ENSG00000196917	NA	rs34944099
QTS000042	ftp://ftp.ebi.ac.uk/pub/databases/spot/eQTL/sumstats/QTS000042/QTD000752/QTD000752.all.tsv.gz	ILMN_1811272	12	123294257	GA	G	chr12_123294257_GA_G	46	0.302083	0.0836736	0.225707	0.128897	INDEL	134	192	NA	ENSG00000196917	ENSG00000196917	NA	rs797008111
QTS000042	ftp://ftp.ebi.ac.uk/pub/databases/spot/eQTL/sumstats/QTS000042/QTD000752/QTD000752.all.tsv.gz	ILMN_2343047	12	123294257	GA	G	chr12_123294257_GA_G	46	0.302083	0.00668155	-0.407586	0.146451	INDEL	134	192	NA	ENSG00000150967	ENSG00000150967	NA	rs34944099
QTS000042	ftp://ftp.ebi.ac.uk/pub/databases/spot/eQTL/sumstats/QTS000042/QTD000752/QTD000752.all.tsv.gz	ILMN_2343047	12	123294257	GA	G	chr12_123294257_GA_G	46	0.302083	0.00668155	-0.407586	0.146451	INDEL	134	192	NA	ENSG00000150967	ENSG00000150967	NA	rs797008111
QTS000042	ftp://ftp.ebi.ac.uk/pub/databases/spot/eQTL/sumstats/QTS000042/QTD000752/QTD000752.all.tsv.gz	ILMN_2343048	12	123294257	GA	G	chr12_123294257_GA_G	46	0.302083	0.222237	-0.159941	0.13004	INDEL	134	192	NA	ENSG00000150967	ENSG00000150967	NA	rs34944099
QTS000042	ftp://ftp.ebi.ac.uk/pub/databases/spot/eQTL/sumstats/QTS000042/QTD000752/QTD000752.all.tsv.gz	ILMN_2343048	12	123294257	GA	G	chr12_123294257_GA_G	46	0.302083	0.222237	-0.159941	0.13004	INDEL	134	192	NA	ENSG00000150967	ENSG00000150967	NA	rs797008111
QTS000042	ftp://ftp.ebi.ac.uk/pub/databases/spot/eQTL/sumstats/QTS000042/QTD000752/QTD000752.all.tsv.gz	ILMN_2358277	12	123294257	GA	G	chr12_123294257_GA_G	46	0.302083	0.629342	0.0495123	0.102199	INDEL	134	192	NA	ENSG00000111011	ENSG00000111011	NA	rs34944099
QTS000042	ftp://ftp.ebi.ac.uk/pub/databases/spot/eQTL/sumstats/QTS000042/QTD000752/QTD000752.all.tsv.gz	ILMN_2358277	12	123294257	GA	G	chr12_123294257_GA_G	46	0.302083	0.629342	0.0495123	0.102199	INDEL	134	192	NA	ENSG00000111011	ENSG00000111011	NA	rs797008111
QTS000042	ftp://ftp.ebi.ac.uk/pub/databases/spot/eQTL/sumstats/QTS000042/QTD000752/QTD000752.all.tsv.gz	ILMN_2358278	12	123294257	GA	G	chr12_123294257_GA_G	46	0.302083	0.482246	0.0787698	0.111586	INDEL	134	192	NA	ENSG00000111011	ENSG00000111011	NA	rs34944099
QTS000042	ftp://ftp.ebi.ac.uk/pub/databases/spot/eQTL/sumstats/QTS000042/QTD000752/QTD000752.all.tsv.gz	ILMN_2358278	12	123294257	GA	G	chr12_123294257_GA_G	46	0.302083	0.482246	0.0787698	0.111586	INDEL	134	192	NA	ENSG00000111011	ENSG00000111011	NA	rs797008111
QTS000042	ftp://ftp.ebi.ac.uk/pub/databases/spot/eQTL/sumstats/QTS000042/QTD000752/QTD000752.all.tsv.gz	ILMN_2393144	12	123294257	GA	G	chr12_123294257_GA_G	46	0.302083	0.00242695	0.353852	0.113077	INDEL	134	192	NA	ENSG00000182196	ENSG00000182196	NA	rs34944099
QTS000042	ftp://ftp.ebi.ac.uk/pub/databases/spot/eQTL/sumstats/QTS000042/QTD000752/QTD000752.all.tsv.gz	ILMN_2393144	12	123294257	GA	G	chr12_123294257_GA_G	46	0.302083	0.00242695	0.353852	0.113077	INDEL	134	192	NA	ENSG00000182196	ENSG00000182196	NA	rs797008111
QTS000042	ftp://ftp.ebi.ac.uk/pub/databases/spot/eQTL/sumstats/QTS000042/QTD000752/QTD000752.all.tsv.gz	ILMN_2395285	12	123294257	GA	G	chr12_123294257_GA_G	46	0.302083	0.999129	0.000109757	0.100197	INDEL	134	192	NA	ENSG00000184209	ENSG00000184209	NA	rs34944099
QTS000042	ftp://ftp.ebi.ac.uk/pub/databases/spot/eQTL/sumstats/QTS000042/QTD000752/QTD000752.all.tsv.gz	ILMN_2395285	12	123294257	GA	G	chr12_123294257_GA_G	46	0.302083	0.999129	0.000109757	0.100197	INDEL	134	192	NA	ENSG00000184209	ENSG00000184209	NA	rs797008111
QTS000042	ftp://ftp.ebi.ac.uk/pub/databases/spot/eQTL/sumstats/QTS000042/QTD000752/QTD000752.all.tsv.gz	ILMN_2396148	12	123294257	GA	G	chr12_123294257_GA_G	46	0.302083	0.642048	-0.0736589	0.157875	INDEL	134	192	NA	ENSG00000130787	ENSG00000130787	NA	rs34944099
QTS000042	ftp://ftp.ebi.ac.uk/pub/databases/spot/eQTL/sumstats/QTS000042/QTD000752/QTD000752.all.tsv.gz	ILMN_2396148	12	123294257	GA	G	chr12_123294257_GA_G	46	0.302083	0.642048	-0.0736589	0.157875	INDEL	134	192	NA	ENSG00000130787	ENSG00000130787	NA	rs797008111
QTS000042	ftp://ftp.ebi.ac.uk/pub/databases/spot/eQTL/sumstats/QTS000042/QTD000752/QTD000752.all.tsv.gz	ILMN_2404085	12	123294257	GA	G	chr12_123294257_GA_G	46	0.302083	0.665472	0.0418892	0.0965323	INDEL	134	192	NA	ENSG00000130779	ENSG00000130779	NA	rs34944099
QTS000042	ftp://ftp.ebi.ac.uk/pub/databases/spot/eQTL/sumstats/QTS000042/QTD000752/QTD000752.all.tsv.gz	ILMN_2404085	12	123294257	GA	G	chr12_123294257_GA_G	46	0.302083	0.665472	0.0418892	0.0965323	INDEL	134	192	NA	ENSG00000130779	ENSG00000130779	NA	rs797008111
QTS000042	ftp://ftp.ebi.ac.uk/pub/databases/spot/eQTL/sumstats/QTS000042/QTD000752/QTD000752.all.tsv.gz	ILMN_3208881	12	123294257	GA	G	chr12_123294257_GA_G	46	0.302083	0.000859906	-0.406003	0.117342	INDEL	134	192	NA	ENSG00000183955	ENSG00000183955	NA	rs34944099
QTS000042	ftp://ftp.ebi.ac.uk/pub/databases/spot/eQTL/sumstats/QTS000042/QTD000752/QTD000752.all.tsv.gz	ILMN_3208881	12	123294257	GA	G	chr12_123294257_GA_G	46	0.302083	0.000859906	-0.406003	0.117342	INDEL	134	192	NA	ENSG00000183955	ENSG00000183955	NA	rs797008111
QTS000042	ftp://ftp.ebi.ac.uk/pub/databases/spot/eQTL/sumstats/QTS000042/QTD000752/QTD000752.all.tsv.gz	ILMN_3229052	12	123294257	GA	G	chr12_123294257_GA_G	46	0.302083	0.430827	-0.129843	0.164007	INDEL	134	192	NA	ENSG00000184209	ENSG00000184209	NA	rs34944099
QTS000042	ftp://ftp.ebi.ac.uk/pub/databases/spot/eQTL/sumstats/QTS000042/QTD000752/QTD000752.all.tsv.gz	ILMN_3229052	12	123294257	GA	G	chr12_123294257_GA_G	46	0.302083	0.430827	-0.129843	0.164007	INDEL	134	192	NA	ENSG00000184209	ENSG00000184209	NA	rs797008111
QTS000042	ftp://ftp.ebi.ac.uk/pub/databases/spot/eQTL/sumstats/QTS000042/QTD000752/QTD000752.all.tsv.gz	ILMN_3249006	12	123294257	GA	G	chr12_123294257_GA_G	46	0.302083	0.0930597	-0.180484	0.106213	INDEL	134	192	NA	ENSG00000183955	ENSG00000183955	NA	rs34944099
QTS000042	ftp://ftp.ebi.ac.uk/pub/databases/spot/eQTL/sumstats/QTS000042/QTD000752/QTD000752.all.tsv.gz	ILMN_3249006	12	123294257	GA	G	chr12_123294257_GA_G	46	0.302083	0.0930597	-0.180484	0.106213	INDEL	134	192	NA	ENSG00000183955	ENSG00000183955	NA	rs797008111
QTS000042	ftp://ftp.ebi.ac.uk/pub/databases/spot/eQTL/sumstats/QTS000042/QTD000752/QTD000752.all.tsv.gz	ILMN_1651936	12	123294651	AAAAAAAAAAAG	A	chr12_123294651_AAAAAAAAAAAG_A	5	0.0260417	0.457605	0.316839	0.424531	INDEL	5	192	NA	ENSG00000183955	ENSG00000183955	NA	rs1276211555
QTS000042	ftp://ftp.ebi.ac.uk/pub/databases/spot/eQTL/sumstats/QTS000042/QTD000752/QTD000752.all.tsv.gz	ILMN_1654421	12	123294651	AAAAAAAAAAAG	A	chr12_123294651_AAAAAAAAAAAG_A	5	0.0260417	0.816046	0.0962351	0.41235	INDEL	5	192	NA	ENSG00000051825	ENSG00000051825	NA	rs1276211555
QTS000042	ftp://ftp.ebi.ac.uk/pub/databases/spot/eQTL/sumstats/QTS000042/QTD000752/QTD000752.all.tsv.gz	ILMN_1654939	12	123294651	AAAAAAAAAAAG	A	chr12_123294651_AAAAAAAAAAAG_A	5	0.0260417	0.573149	-0.217827	0.385064	INDEL	5	192	NA	ENSG00000086598	ENSG00000086598	NA	rs1276211555
QTS000042	ftp://ftp.ebi.ac.uk/pub/databases/spot/eQTL/sumstats/QTS000042/QTD000752/QTD000752.all.tsv.gz	ILMN_1667510	12	123294651	AAAAAAAAAAAG	A	chr12_123294651_AAAAAAAAAAAG_A	5	0.0260417	0.470514	0.286589	0.395293	INDEL	5	192	NA	ENSG00000130921	ENSG00000130921	NA	rs1276211555
QTS000042	ftp://ftp.ebi.ac.uk/pub/databases/spot/eQTL/sumstats/QTS000042/QTD000752/QTD000752.all.tsv.gz	ILMN_1668743	12	123294651	AAAAAAAAAAAG	A	chr12_123294651_AAAAAAAAAAAG_A	5	0.0260417	0.0790628	0.659506	0.370865	INDEL	5	192	NA	ENSG00000150977	ENSG00000150977	NA	rs1276211555
QTS000042	ftp://ftp.ebi.ac.uk/pub/databases/spot/eQTL/sumstats/QTS000042/QTD000752/QTD000752.all.tsv.gz	ILMN_1670640	12	123294651	AAAAAAAAAAAG	A	chr12_123294651_AAAAAAAAAAAG_A	5	0.0260417	0.444298	-0.373168	0.485473	INDEL	5	192	NA	ENSG00000179195	ENSG00000179195	NA	rs1276211555
QTS000042	ftp://ftp.ebi.ac.uk/pub/databases/spot/eQTL/sumstats/QTS000042/QTD000752/QTD000752.all.tsv.gz	ILMN_1675819	12	123294651	AAAAAAAAAAAG	A	chr12_123294651_AAAAAAAAAAAG_A	5	0.0260417	0.0454311	0.986242	0.485447	INDEL	5	192	NA	ENSG00000178882	ENSG00000178882	NA	rs1276211555
QTS000042	ftp://ftp.ebi.ac.uk/pub/databases/spot/eQTL/sumstats/QTS000042/QTD000752/QTD000752.all.tsv.gz	ILMN_1677693	12	123294651	AAAAAAAAAAAG	A	chr12_123294651_AAAAAAAAAAAG_A	5	0.0260417	0.566215	0.131437	0.228203	INDEL	5	192	NA	ENSG00000255398	ENSG00000255398	NA	rs1276211555
QTS000042	ftp://ftp.ebi.ac.uk/pub/databases/spot/eQTL/sumstats/QTS000042/QTD000752/QTD000752.all.tsv.gz	ILMN_1678490	12	123294651	AAAAAAAAAAAG	A	chr12_123294651_AAAAAAAAAAAG_A	5	0.0260417	0.535535	0.22213	0.357006	INDEL	5	192	NA	ENSG00000150977	ENSG00000150977	NA	rs1276211555
QTS000042	ftp://ftp.ebi.ac.uk/pub/databases/spot/eQTL/sumstats/QTS000042/QTD000752/QTD000752.all.tsv.gz	ILMN_1684038	12	123294651	AAAAAAAAAAAG	A	chr12_123294651_AAAAAAAAAAAG_A	5	0.0260417	0.661106	0.195084	0.443387	INDEL	5	192	NA	ENSG00000130779	ENSG00000130779	NA	rs1276211555
QTS000042	ftp://ftp.ebi.ac.uk/pub/databases/spot/eQTL/sumstats/QTS000042/QTD000752/QTD000752.all.tsv.gz	ILMN_1700380	12	123294651	AAAAAAAAAAAG	A	chr12_123294651_AAAAAAAAAAAG_A	5	0.0260417	0.880754	-0.0608795	0.404563	INDEL	5	192	NA	ENSG00000185344	ENSG00000185344	NA	rs1276211555
QTS000042	ftp://ftp.ebi.ac.uk/pub/databases/spot/eQTL/sumstats/QTS000042/QTD000752/QTD000752.all.tsv.gz	ILMN_1710427	12	123294651	AAAAAAAAAAAG	A	chr12_123294651_AAAAAAAAAAAG_A	5	0.0260417	0.774279	0.0700653	0.24351	INDEL	5	192	NA	ENSG00000139722	ENSG00000139722	NA	rs1276211555
QTS000042	ftp://ftp.ebi.ac.uk/pub/databases/spot/eQTL/sumstats/QTS000042/QTD000752/QTD000752.all.tsv.gz	ILMN_1711699	12	123294651	AAAAAAAAAAAG	A	chr12_123294651_AAAAAAAAAAAG_A	5	0.0260417	0.727617	-0.162814	0.465861	INDEL	5	192	NA	ENSG00000130787	ENSG00000130787	NA	rs1276211555
QTS000042	ftp://ftp.ebi.ac.uk/pub/databases/spot/eQTL/sumstats/QTS000042/QTD000752/QTD000752.all.tsv.gz	ILMN_1723058	12	123294651	AAAAAAAAAAAG	A	chr12_123294651_AAAAAAAAAAAG_A	5	0.0260417	0.362771	-0.386993	0.422851	INDEL	5	192	NA	ENSG00000130779	ENSG00000130779	NA	rs1276211555
QTS000042	ftp://ftp.ebi.ac.uk/pub/databases/spot/eQTL/sumstats/QTS000042/QTD000752/QTD000752.all.tsv.gz	ILMN_1725666	12	123294651	AAAAAAAAAAAG	A	chr12_123294651_AAAAAAAAAAAG_A	5	0.0260417	0.379332	-0.279438	0.31614	INDEL	5	192	NA	ENSG00000111358	ENSG00000111358	NA	rs1276211555
QTS000042	ftp://ftp.ebi.ac.uk/pub/databases/spot/eQTL/sumstats/QTS000042/QTD000752/QTD000752.all.tsv.gz	ILMN_1731107	12	123294651	AAAAAAAAAAAG	A	chr12_123294651_AAAAAAAAAAAG_A	5	0.0260417	0.77313	-0.116721	0.403548	INDEL	5	192	NA	ENSG00000119242	ENSG00000119242	NA	rs1276211555
QTS000042	ftp://ftp.ebi.ac.uk/pub/databases/spot/eQTL/sumstats/QTS000042/QTD000752/QTD000752.all.tsv.gz	ILMN_1732516	12	123294651	AAAAAAAAAAAG	A	chr12_123294651_AAAAAAAAAAAG_A	5	0.0260417	0.076464	0.63423	0.353485	INDEL	5	192	NA	ENSG00000184445	ENSG00000184445	NA	rs1276211555
QTS000042	ftp://ftp.ebi.ac.uk/pub/databases/spot/eQTL/sumstats/QTS000042/QTD000752/QTD000752.all.tsv.gz	ILMN_1739943	12	123294651	AAAAAAAAAAAG	A	chr12_123294651_AAAAAAAAAAAG_A	5	0.0260417	0.767205	-0.113968	0.383709	INDEL	5	192	NA	ENSG00000139697	ENSG00000139697	NA	rs1276211555
QTS000042	ftp://ftp.ebi.ac.uk/pub/databases/spot/eQTL/sumstats/QTS000042/QTD000752/QTD000752.all.tsv.gz	ILMN_1750497	12	123294651	AAAAAAAAAAAG	A	chr12_123294651_AAAAAAAAAAAG_A	5	0.0260417	0.584702	0.125486	0.228697	INDEL	5	192	NA	ENSG00000182782	ENSG00000182782	NA	rs1276211555
QTS000042	ftp://ftp.ebi.ac.uk/pub/databases/spot/eQTL/sumstats/QTS000042/QTD000752/QTD000752.all.tsv.gz	ILMN_1753716	12	123294651	AAAAAAAAAAAG	A	chr12_123294651_AAAAAAAAAAAG_A	5	0.0260417	0.72455	-0.136551	0.386181	INDEL	5	192	NA	ENSG00000111361	ENSG00000111361	NA	rs1276211555
QTS000042	ftp://ftp.ebi.ac.uk/pub/databases/spot/eQTL/sumstats/QTS000042/QTD000752/QTD000752.all.tsv.gz	ILMN_1760954	12	123294651	AAAAAAAAAAAG	A	chr12_123294651_AAAAAAAAAAAG_A	5	0.0260417	0.970745	-0.0141512	0.384685	INDEL	5	192	NA	ENSG00000139726	ENSG00000139726	NA	rs1276211555
QTS000042	ftp://ftp.ebi.ac.uk/pub/databases/spot/eQTL/sumstats/QTS000042/QTD000752/QTD000752.all.tsv.gz	ILMN_1772845	12	123294651	AAAAAAAAAAAG	A	chr12_123294651_AAAAAAAAAAAG_A	5	0.0260417	0.79855	0.0971602	0.379451	INDEL	5	192	NA	ENSG00000184209	ENSG00000184209	NA	rs1276211555
QTS000042	ftp://ftp.ebi.ac.uk/pub/databases/spot/eQTL/sumstats/QTS000042/QTD000752/QTD000752.all.tsv.gz	ILMN_1788928	12	123294651	AAAAAAAAAAAG	A	chr12_123294651_AAAAAAAAAAAG_A	5	0.0260417	0.156746	-0.719671	0.50355	INDEL	5	192	NA	ENSG00000150967	ENSG00000150967	NA	rs1276211555
QTS000042	ftp://ftp.ebi.ac.uk/pub/databases/spot/eQTL/sumstats/QTS000042/QTD000752/QTD000752.all.tsv.gz	ILMN_1791149	12	123294651	AAAAAAAAAAAG	A	chr12_123294651_AAAAAAAAAAAG_A	5	0.0260417	0.119958	-0.669518	0.426085	INDEL	5	192	NA	ENSG00000182196	ENSG00000182196	NA	rs1276211555
QTS000042	ftp://ftp.ebi.ac.uk/pub/databases/spot/eQTL/sumstats/QTS000042/QTD000752/QTD000752.all.tsv.gz	ILMN_1792092	12	123294651	AAAAAAAAAAAG	A	chr12_123294651_AAAAAAAAAAAG_A	5	0.0260417	0.460872	-0.31479	0.424876	INDEL	5	192	NA	ENSG00000033030	ENSG00000033030	NA	rs1276211555
QTS000042	ftp://ftp.ebi.ac.uk/pub/databases/spot/eQTL/sumstats/QTS000042/QTD000752/QTD000752.all.tsv.gz	ILMN_1797425	12	123294651	AAAAAAAAAAAG	A	chr12_123294651_AAAAAAAAAAAG_A	5	0.0260417	0.478324	0.284729	0.399754	INDEL	5	192	NA	ENSG00000111364	ENSG00000111364	NA	rs1276211555
QTS000042	ftp://ftp.ebi.ac.uk/pub/databases/spot/eQTL/sumstats/QTS000042/QTD000752/QTD000752.all.tsv.gz	ILMN_1805643	12	123294651	AAAAAAAAAAAG	A	chr12_123294651_AAAAAAAAAAAG_A	5	0.0260417	0.856295	0.0718748	0.395647	INDEL	5	192	NA	ENSG00000188026	ENSG00000188026	NA	rs1276211555
QTS000042	ftp://ftp.ebi.ac.uk/pub/databases/spot/eQTL/sumstats/QTS000042/QTD000752/QTD000752.all.tsv.gz	ILMN_1811272	12	123294651	AAAAAAAAAAAG	A	chr12_123294651_AAAAAAAAAAAG_A	5	0.0260417	0.618704	-0.203201	0.406737	INDEL	5	192	NA	ENSG00000196917	ENSG00000196917	NA	rs1276211555
QTS000042	ftp://ftp.ebi.ac.uk/pub/databases/spot/eQTL/sumstats/QTS000042/QTD000752/QTD000752.all.tsv.gz	ILMN_2343047	12	123294651	AAAAAAAAAAAG	A	chr12_123294651_AAAAAAAAAAAG_A	5	0.0260417	0.0226935	1.06942	0.46049	INDEL	5	192	NA	ENSG00000150967	ENSG00000150967	NA	rs1276211555
QTS000042	ftp://ftp.ebi.ac.uk/pub/databases/spot/eQTL/sumstats/QTS000042/QTD000752/QTD000752.all.tsv.gz	ILMN_2343048	12	123294651	AAAAAAAAAAAG	A	chr12_123294651_AAAAAAAAAAAG_A	5	0.0260417	0.569532	0.232067	0.406391	INDEL	5	192	NA	ENSG00000150967	ENSG00000150967	NA	rs1276211555
QTS000042	ftp://ftp.ebi.ac.uk/pub/databases/spot/eQTL/sumstats/QTS000042/QTD000752/QTD000752.all.tsv.gz	ILMN_2358277	12	123294651	AAAAAAAAAAAG	A	chr12_123294651_AAAAAAAAAAAG_A	5	0.0260417	0.403658	-0.265437	0.316204	INDEL	5	192	NA	ENSG00000111011	ENSG00000111011	NA	rs1276211555
QTS000042	ftp://ftp.ebi.ac.uk/pub/databases/spot/eQTL/sumstats/QTS000042/QTD000752/QTD000752.all.tsv.gz	ILMN_2358278	12	123294651	AAAAAAAAAAAG	A	chr12_123294651_AAAAAAAAAAAG_A	5	0.0260417	0.600581	-0.182229	0.346703	INDEL	5	192	NA	ENSG00000111011	ENSG00000111011	NA	rs1276211555
QTS000042	ftp://ftp.ebi.ac.uk/pub/databases/spot/eQTL/sumstats/QTS000042/QTD000752/QTD000752.all.tsv.gz	ILMN_2393144	12	123294651	AAAAAAAAAAAG	A	chr12_123294651_AAAAAAAAAAAG_A	5	0.0260417	0.331874	-0.36027	0.369082	INDEL	5	192	NA	ENSG00000182196	ENSG00000182196	NA	rs1276211555
QTS000042	ftp://ftp.ebi.ac.uk/pub/databases/spot/eQTL/sumstats/QTS000042/QTD000752/QTD000752.all.tsv.gz	ILMN_2395285	12	123294651	AAAAAAAAAAAG	A	chr12_123294651_AAAAAAAAAAAG_A	5	0.0260417	0.109325	0.495433	0.306045	INDEL	5	192	NA	ENSG00000184209	ENSG00000184209	NA	rs1276211555
QTS000042	ftp://ftp.ebi.ac.uk/pub/databases/spot/eQTL/sumstats/QTS000042/QTD000752/QTD000752.all.tsv.gz	ILMN_2396148	12	123294651	AAAAAAAAAAAG	A	chr12_123294651_AAAAAAAAAAAG_A	5	0.0260417	0.353898	0.454918	0.487931	INDEL	5	192	NA	ENSG00000130787	ENSG00000130787	NA	rs1276211555
QTS000042	ftp://ftp.ebi.ac.uk/pub/databases/spot/eQTL/sumstats/QTS000042/QTD000752/QTD000752.all.tsv.gz	ILMN_2404085	12	123294651	AAAAAAAAAAAG	A	chr12_123294651_AAAAAAAAAAAG_A	5	0.0260417	0.573726	-0.169049	0.299287	INDEL	5	192	NA	ENSG00000130779	ENSG00000130779	NA	rs1276211555
QTS000042	ftp://ftp.ebi.ac.uk/pub/databases/spot/eQTL/sumstats/QTS000042/QTD000752/QTD000752.all.tsv.gz	ILMN_3208881	12	123294651	AAAAAAAAAAAG	A	chr12_123294651_AAAAAAAAAAAG_A	5	0.0260417	0.992271	-0.00378704	0.389767	INDEL	5	192	NA	ENSG00000183955	ENSG00000183955	NA	rs1276211555
QTS000042	ftp://ftp.ebi.ac.uk/pub/databases/spot/eQTL/sumstats/QTS000042/QTD000752/QTD000752.all.tsv.gz	ILMN_3229052	12	123294651	AAAAAAAAAAAG	A	chr12_123294651_AAAAAAAAAAAG_A	5	0.0260417	0.0591587	0.956412	0.499793	INDEL	5	192	NA	ENSG00000184209	ENSG00000184209	NA	rs1276211555
QTS000042	ftp://ftp.ebi.ac.uk/pub/databases/spot/eQTL/sumstats/QTS000042/QTD000752/QTD000752.all.tsv.gz	ILMN_3249006	12	123294651	AAAAAAAAAAAG	A	chr12_123294651_AAAAAAAAAAAG_A	5	0.0260417	0.70559	0.127008	0.335021	INDEL	5	192	NA	ENSG00000183955	ENSG00000183955	NA	rs1276211555
QTS000042	ftp://ftp.ebi.ac.uk/pub/databases/spot/eQTL/sumstats/QTS000042/QTD000752/QTD000752.all.tsv.gz	ILMN_1651936	12	123294652	AAAAAAAAAAG	A	chr12_123294652_AAAAAAAAAAG_A	6	0.03125	0.0956838	-0.649346	0.385242	INDEL	6	192	NA	ENSG00000183955	ENSG00000183955	NA	rs1226667656
QTS000042	ftp://ftp.ebi.ac.uk/pub/databases/spot/eQTL/sumstats/QTS000042/QTD000752/QTD000752.all.tsv.gz	ILMN_1654421	12	123294652	AAAAAAAAAAG	A	chr12_123294652_AAAAAAAAAAG_A	6	0.03125	0.111298	0.601394	0.373598	INDEL	6	192	NA	ENSG00000051825	ENSG00000051825	NA	rs1226667656
QTS000042	ftp://ftp.ebi.ac.uk/pub/databases/spot/eQTL/sumstats/QTS000042/QTD000752/QTD000752.all.tsv.gz	ILMN_1654939	12	123294652	AAAAAAAAAAG	A	chr12_123294652_AAAAAAAAAAG_A	6	0.03125	0.945876	-0.0241675	0.354908	INDEL	6	192	NA	ENSG00000086598	ENSG00000086598	NA	rs1226667656
QTS000042	ftp://ftp.ebi.ac.uk/pub/databases/spot/eQTL/sumstats/QTS000042/QTD000752/QTD000752.all.tsv.gz	ILMN_1667510	12	123294652	AAAAAAAAAAG	A	chr12_123294652_AAAAAAAAAAG_A	6	0.03125	0.384281	-0.317621	0.363111	INDEL	6	192	NA	ENSG00000130921	ENSG00000130921	NA	rs1226667656
QTS000042	ftp://ftp.ebi.ac.uk/pub/databases/spot/eQTL/sumstats/QTS000042/QTD000752/QTD000752.all.tsv.gz	ILMN_1668743	12	123294652	AAAAAAAAAAG	A	chr12_123294652_AAAAAAAAAAG_A	6	0.03125	0.24161	-0.406656	0.34477	INDEL	6	192	NA	ENSG00000150977	ENSG00000150977	NA	rs1226667656
QTS000042	ftp://ftp.ebi.ac.uk/pub/databases/spot/eQTL/sumstats/QTS000042/QTD000752/QTD000752.all.tsv.gz	ILMN_1670640	12	123294652	AAAAAAAAAAG	A	chr12_123294652_AAAAAAAAAAG_A	6	0.03125	0.230803	0.536351	0.444271	INDEL	6	192	NA	ENSG00000179195	ENSG00000179195	NA	rs1226667656
QTS000042	ftp://ftp.ebi.ac.uk/pub/databases/spot/eQTL/sumstats/QTS000042/QTD000752/QTD000752.all.tsv.gz	ILMN_1675819	12	123294652	AAAAAAAAAAG	A	chr12_123294652_AAAAAAAAAAG_A	6	0.03125	0.569068	-0.261146	0.456764	INDEL	6	192	NA	ENSG00000178882	ENSG00000178882	NA	rs1226667656
QTS000042	ftp://ftp.ebi.ac.uk/pub/databases/spot/eQTL/sumstats/QTS000042/QTD000752/QTD000752.all.tsv.gz	ILMN_1677693	12	123294652	AAAAAAAAAAG	A	chr12_123294652_AAAAAAAAAAG_A	6	0.03125	0.977279	0.00600921	0.210351	INDEL	6	192	NA	ENSG00000255398	ENSG00000255398	NA	rs1226667656
QTS000042	ftp://ftp.ebi.ac.uk/pub/databases/spot/eQTL/sumstats/QTS000042/QTD000752/QTD000752.all.tsv.gz	ILMN_1678490	12	123294652	AAAAAAAAAAG	A	chr12_123294652_AAAAAAAAAAG_A	6	0.03125	0.940152	0.0247904	0.32918	INDEL	6	192	NA	ENSG00000150977	ENSG00000150977	NA	rs1226667656
QTS000042	ftp://ftp.ebi.ac.uk/pub/databases/spot/eQTL/sumstats/QTS000042/QTD000752/QTD000752.all.tsv.gz	ILMN_1684038	12	123294652	AAAAAAAAAAG	A	chr12_123294652_AAAAAAAAAAG_A	6	0.03125	0.416981	-0.331796	0.406715	INDEL	6	192	NA	ENSG00000130779	ENSG00000130779	NA	rs1226667656
QTS000042	ftp://ftp.ebi.ac.uk/pub/databases/spot/eQTL/sumstats/QTS000042/QTD000752/QTD000752.all.tsv.gz	ILMN_1700380	12	123294652	AAAAAAAAAAG	A	chr12_123294652_AAAAAAAAAAG_A	6	0.03125	0.0950363	0.617983	0.365907	INDEL	6	192	NA	ENSG00000185344	ENSG00000185344	NA	rs1226667656
QTS000042	ftp://ftp.ebi.ac.uk/pub/databases/spot/eQTL/sumstats/QTS000042/QTD000752/QTD000752.all.tsv.gz	ILMN_1710427	12	123294652	AAAAAAAAAAG	A	chr12_123294652_AAAAAAAAAAG_A	6	0.03125	0.210674	-0.280045	0.221978	INDEL	6	192	NA	ENSG00000139722	ENSG00000139722	NA	rs1226667656
QTS000042	ftp://ftp.ebi.ac.uk/pub/databases/spot/eQTL/sumstats/QTS000042/QTD000752/QTD000752.all.tsv.gz	ILMN_1711699	12	123294652	AAAAAAAAAAG	A	chr12_123294652_AAAAAAAAAAG_A	6	0.03125	0.346213	-0.404114	0.426545	INDEL	6	192	NA	ENSG00000130787	ENSG00000130787	NA	rs1226667656
QTS000042	ftp://ftp.ebi.ac.uk/pub/databases/spot/eQTL/sumstats/QTS000042/QTD000752/QTD000752.all.tsv.gz	ILMN_1723058	12	123294652	AAAAAAAAAAG	A	chr12_123294652_AAAAAAAAAAG_A	6	0.03125	0.871248	0.0635541	0.390908	INDEL	6	192	NA	ENSG00000130779	ENSG00000130779	NA	rs1226667656
QTS000042	ftp://ftp.ebi.ac.uk/pub/databases/spot/eQTL/sumstats/QTS000042/QTD000752/QTD000752.all.tsv.gz	ILMN_1725666	12	123294652	AAAAAAAAAAG	A	chr12_123294652_AAAAAAAAAAG_A	6	0.03125	0.0766685	0.513933	0.286641	INDEL	6	192	NA	ENSG00000111358	ENSG00000111358	NA	rs1226667656
QTS000042	ftp://ftp.ebi.ac.uk/pub/databases/spot/eQTL/sumstats/QTS000042/QTD000752/QTD000752.all.tsv.gz	ILMN_1731107	12	123294652	AAAAAAAAAAG	A	chr12_123294652_AAAAAAAAAAG_A	6	0.03125	0.297948	-0.386485	0.36896	INDEL	6	192	NA	ENSG00000119242	ENSG00000119242	NA	rs1226667656
QTS000042	ftp://ftp.ebi.ac.uk/pub/databases/spot/eQTL/sumstats/QTS000042/QTD000752/QTD000752.all.tsv.gz	ILMN_1732516	12	123294652	AAAAAAAAAAG	A	chr12_123294652_AAAAAAAAAAG_A	6	0.03125	0.894134	0.0442468	0.331463	INDEL	6	192	NA	ENSG00000184445	ENSG00000184445	NA	rs1226667656
QTS000042	ftp://ftp.ebi.ac.uk/pub/databases/spot/eQTL/sumstats/QTS000042/QTD000752/QTD000752.all.tsv.gz	ILMN_1739943	12	123294652	AAAAAAAAAAG	A	chr12_123294652_AAAAAAAAAAG_A	6	0.03125	0.39149	-0.302879	0.351584	INDEL	6	192	NA	ENSG00000139697	ENSG00000139697	NA	rs1226667656
QTS000042	ftp://ftp.ebi.ac.uk/pub/databases/spot/eQTL/sumstats/QTS000042/QTD000752/QTD000752.all.tsv.gz	ILMN_1750497	12	123294652	AAAAAAAAAAG	A	chr12_123294652_AAAAAAAAAAG_A	6	0.03125	0.994935	0.00134201	0.210769	INDEL	6	192	NA	ENSG00000182782	ENSG00000182782	NA	rs1226667656
QTS000042	ftp://ftp.ebi.ac.uk/pub/databases/spot/eQTL/sumstats/QTS000042/QTD000752/QTD000752.all.tsv.gz	ILMN_1753716	12	123294652	AAAAAAAAAAG	A	chr12_123294652_AAAAAAAAAAG_A	6	0.03125	0.495333	-0.24281	0.354514	INDEL	6	192	NA	ENSG00000111361	ENSG00000111361	NA	rs1226667656
QTS000042	ftp://ftp.ebi.ac.uk/pub/databases/spot/eQTL/sumstats/QTS000042/QTD000752/QTD000752.all.tsv.gz	ILMN_1760954	12	123294652	AAAAAAAAAAG	A	chr12_123294652_AAAAAAAAAAG_A	6	0.03125	0.649878	0.161027	0.353435	INDEL	6	192	NA	ENSG00000139726	ENSG00000139726	NA	rs1226667656
QTS000042	ftp://ftp.ebi.ac.uk/pub/databases/spot/eQTL/sumstats/QTS000042/QTD000752/QTD000752.all.tsv.gz	ILMN_1772845	12	123294652	AAAAAAAAAAG	A	chr12_123294652_AAAAAAAAAAG_A	6	0.03125	0.800636	-0.0884343	0.349067	INDEL	6	192	NA	ENSG00000184209	ENSG00000184209	NA	rs1226667656
QTS000042	ftp://ftp.ebi.ac.uk/pub/databases/spot/eQTL/sumstats/QTS000042/QTD000752/QTD000752.all.tsv.gz	ILMN_1788928	12	123294652	AAAAAAAAAAG	A	chr12_123294652_AAAAAAAAAAG_A	6	0.03125	0.673105	-0.198345	0.468447	INDEL	6	192	NA	ENSG00000150967	ENSG00000150967	NA	rs1226667656
QTS000042	ftp://ftp.ebi.ac.uk/pub/databases/spot/eQTL/sumstats/QTS000042/QTD000752/QTD000752.all.tsv.gz	ILMN_1791149	12	123294652	AAAAAAAAAAG	A	chr12_123294652_AAAAAAAAAAG_A	6	0.03125	0.388695	-0.34318	0.396012	INDEL	6	192	NA	ENSG00000182196	ENSG00000182196	NA	rs1226667656
QTS000042	ftp://ftp.ebi.ac.uk/pub/databases/spot/eQTL/sumstats/QTS000042/QTD000752/QTD000752.all.tsv.gz	ILMN_1792092	12	123294652	AAAAAAAAAAG	A	chr12_123294652_AAAAAAAAAAG_A	6	0.03125	0.0517334	0.756406	0.383159	INDEL	6	192	NA	ENSG00000033030	ENSG00000033030	NA	rs1226667656
QTS000042	ftp://ftp.ebi.ac.uk/pub/databases/spot/eQTL/sumstats/QTS000042/QTD000752/QTD000752.all.tsv.gz	ILMN_1797425	12	123294652	AAAAAAAAAAG	A	chr12_123294652_AAAAAAAAAAG_A	6	0.03125	0.214584	0.457033	0.365408	INDEL	6	192	NA	ENSG00000111364	ENSG00000111364	NA	rs1226667656
QTS000042	ftp://ftp.ebi.ac.uk/pub/databases/spot/eQTL/sumstats/QTS000042/QTD000752/QTD000752.all.tsv.gz	ILMN_1805643	12	123294652	AAAAAAAAAAG	A	chr12_123294652_AAAAAAAAAAG_A	6	0.03125	0.12904	0.550361	0.358928	INDEL	6	192	NA	ENSG00000188026	ENSG00000188026	NA	rs1226667656
QTS000042	ftp://ftp.ebi.ac.uk/pub/databases/spot/eQTL/sumstats/QTS000042/QTD000752/QTD000752.all.tsv.gz	ILMN_1811272	12	123294652	AAAAAAAAAAG	A	chr12_123294652_AAAAAAAAAAG_A	6	0.03125	0.364758	-0.339815	0.372851	INDEL	6	192	NA	ENSG00000196917	ENSG00000196917	NA	rs1226667656
QTS000042	ftp://ftp.ebi.ac.uk/pub/databases/spot/eQTL/sumstats/QTS000042/QTD000752/QTD000752.all.tsv.gz	ILMN_2343047	12	123294652	AAAAAAAAAAG	A	chr12_123294652_AAAAAAAAAAG_A	6	0.03125	0.753659	-0.137617	0.437059	INDEL	6	192	NA	ENSG00000150967	ENSG00000150967	NA	rs1226667656
QTS000042	ftp://ftp.ebi.ac.uk/pub/databases/spot/eQTL/sumstats/QTS000042/QTD000752/QTD000752.all.tsv.gz	ILMN_2343048	12	123294652	AAAAAAAAAAG	A	chr12_123294652_AAAAAAAAAAG_A	6	0.03125	0.0935793	-0.624634	0.368184	INDEL	6	192	NA	ENSG00000150967	ENSG00000150967	NA	rs1226667656
QTS000042	ftp://ftp.ebi.ac.uk/pub/databases/spot/eQTL/sumstats/QTS000042/QTD000752/QTD000752.all.tsv.gz	ILMN_2358277	12	123294652	AAAAAAAAAAG	A	chr12_123294652_AAAAAAAAAAG_A	6	0.03125	0.515709	0.19021	0.291373	INDEL	6	192	NA	ENSG00000111011	ENSG00000111011	NA	rs1226667656
QTS000042	ftp://ftp.ebi.ac.uk/pub/databases/spot/eQTL/sumstats/QTS000042/QTD000752/QTD000752.all.tsv.gz	ILMN_2358278	12	123294652	AAAAAAAAAAG	A	chr12_123294652_AAAAAAAAAAG_A	6	0.03125	0.2179	0.393004	0.316514	INDEL	6	192	NA	ENSG00000111011	ENSG00000111011	NA	rs1226667656
QTS000042	ftp://ftp.ebi.ac.uk/pub/databases/spot/eQTL/sumstats/QTS000042/QTD000752/QTD000752.all.tsv.gz	ILMN_2393144	12	123294652	AAAAAAAAAAG	A	chr12_123294652_AAAAAAAAAAG_A	6	0.03125	0.573231	-0.192762	0.340828	INDEL	6	192	NA	ENSG00000182196	ENSG00000182196	NA	rs1226667656
QTS000042	ftp://ftp.ebi.ac.uk/pub/databases/spot/eQTL/sumstats/QTS000042/QTD000752/QTD000752.all.tsv.gz	ILMN_2395285	12	123294652	AAAAAAAAAAG	A	chr12_123294652_AAAAAAAAAAG_A	6	0.03125	0.636691	-0.135406	0.285609	INDEL	6	192	NA	ENSG00000184209	ENSG00000184209	NA	rs1226667656
QTS000042	ftp://ftp.ebi.ac.uk/pub/databases/spot/eQTL/sumstats/QTS000042/QTD000752/QTD000752.all.tsv.gz	ILMN_2396148	12	123294652	AAAAAAAAAAG	A	chr12_123294652_AAAAAAAAAAG_A	6	0.03125	0.791683	-0.11952	0.451037	INDEL	6	192	NA	ENSG00000130787	ENSG00000130787	NA	rs1226667656
QTS000042	ftp://ftp.ebi.ac.uk/pub/databases/spot/eQTL/sumstats/QTS000042/QTD000752/QTD000752.all.tsv.gz	ILMN_2404085	12	123294652	AAAAAAAAAAG	A	chr12_123294652_AAAAAAAAAAG_A	6	0.03125	0.488571	-0.191354	0.275044	INDEL	6	192	NA	ENSG00000130779	ENSG00000130779	NA	rs1226667656
QTS000042	ftp://ftp.ebi.ac.uk/pub/databases/spot/eQTL/sumstats/QTS000042/QTD000752/QTD000752.all.tsv.gz	ILMN_3208881	12	123294652	AAAAAAAAAAG	A	chr12_123294652_AAAAAAAAAAG_A	6	0.03125	0.439076	0.277769	0.35724	INDEL	6	192	NA	ENSG00000183955	ENSG00000183955	NA	rs1226667656
QTS000042	ftp://ftp.ebi.ac.uk/pub/databases/spot/eQTL/sumstats/QTS000042/QTD000752/QTD000752.all.tsv.gz	ILMN_3229052	12	123294652	AAAAAAAAAAG	A	chr12_123294652_AAAAAAAAAAG_A	6	0.03125	0.622054	0.232179	0.469224	INDEL	6	192	NA	ENSG00000184209	ENSG00000184209	NA	rs1226667656
QTS000042	ftp://ftp.ebi.ac.uk/pub/databases/spot/eQTL/sumstats/QTS000042/QTD000752/QTD000752.all.tsv.gz	ILMN_3249006	12	123294652	AAAAAAAAAAG	A	chr12_123294652_AAAAAAAAAAG_A	6	0.03125	0.385577	0.26784	0.307041	INDEL	6	192	NA	ENSG00000183955	ENSG00000183955	NA	rs1226667656
QTS000042	ftp://ftp.ebi.ac.uk/pub/databases/spot/eQTL/sumstats/QTS000042/QTD000752/QTD000752.all.tsv.gz	ILMN_1651936	12	123294942	G	A	chr12_123294942_G_A	17	0.09375	0.196698	0.302883	0.232701	SNP	18	192	NA	ENSG00000183955	ENSG00000183955	NA	rs3088303
QTS000042	ftp://ftp.ebi.ac.uk/pub/databases/spot/eQTL/sumstats/QTS000042/QTD000752/QTD000752.all.tsv.gz	ILMN_1654421	12	123294942	G	A	chr12_123294942_G_A	17	0.09375	0.021473	0.516683	0.220384	SNP	18	192	NA	ENSG00000051825	ENSG00000051825	NA	rs3088303
QTS000042	ftp://ftp.ebi.ac.uk/pub/databases/spot/eQTL/sumstats/QTS000042/QTD000752/QTD000752.all.tsv.gz	ILMN_1654939	12	123294942	G	A	chr12_123294942_G_A	17	0.09375	0.257437	0.240924	0.211261	SNP	18	192	NA	ENSG00000086598	ENSG00000086598	NA	rs3088303
QTS000042	ftp://ftp.ebi.ac.uk/pub/databases/spot/eQTL/sumstats/QTS000042/QTD000752/QTD000752.all.tsv.gz	ILMN_1667510	12	123294942	G	A	chr12_123294942_G_A	17	0.09375	0.321134	-0.217143	0.217542	SNP	18	192	NA	ENSG00000130921	ENSG00000130921	NA	rs3088303
QTS000042	ftp://ftp.ebi.ac.uk/pub/databases/spot/eQTL/sumstats/QTS000042/QTD000752/QTD000752.all.tsv.gz	ILMN_1668743	12	123294942	G	A	chr12_123294942_G_A	17	0.09375	0.12961	0.314888	0.20567	SNP	18	192	NA	ENSG00000150977	ENSG00000150977	NA	rs3088303
QTS000042	ftp://ftp.ebi.ac.uk/pub/databases/spot/eQTL/sumstats/QTS000042/QTD000752/QTD000752.all.tsv.gz	ILMN_1670640	12	123294942	G	A	chr12_123294942_G_A	17	0.09375	0.323702	0.265383	0.267293	SNP	18	192	NA	ENSG00000179195	ENSG00000179195	NA	rs3088303
QTS000042	ftp://ftp.ebi.ac.uk/pub/databases/spot/eQTL/sumstats/QTS000042/QTD000752/QTD000752.all.tsv.gz	ILMN_1675819	12	123294942	G	A	chr12_123294942_G_A	17	0.09375	0.949886	0.0173097	0.27457	SNP	18	192	NA	ENSG00000178882	ENSG00000178882	NA	rs3088303
QTS000042	ftp://ftp.ebi.ac.uk/pub/databases/spot/eQTL/sumstats/QTS000042/QTD000752/QTD000752.all.tsv.gz	ILMN_1677693	12	123294942	G	A	chr12_123294942_G_A	17	0.09375	0.590481	0.0680594	0.125975	SNP	18	192	NA	ENSG00000255398	ENSG00000255398	NA	rs3088303
QTS000042	ftp://ftp.ebi.ac.uk/pub/databases/spot/eQTL/sumstats/QTS000042/QTD000752/QTD000752.all.tsv.gz	ILMN_1678490	12	123294942	G	A	chr12_123294942_G_A	17	0.09375	0.089062	0.333871	0.194023	SNP	18	192	NA	ENSG00000150977	ENSG00000150977	NA	rs3088303
QTS000042	ftp://ftp.ebi.ac.uk/pub/databases/spot/eQTL/sumstats/QTS000042/QTD000752/QTD000752.all.tsv.gz	ILMN_1684038	12	123294942	G	A	chr12_123294942_G_A	17	0.09375	0.27987	0.264601	0.243244	SNP	18	192	NA	ENSG00000130779	ENSG00000130779	NA	rs3088303
QTS000042	ftp://ftp.ebi.ac.uk/pub/databases/spot/eQTL/sumstats/QTS000042/QTD000752/QTD000752.all.tsv.gz	ILMN_1700380	12	123294942	G	A	chr12_123294942_G_A	17	0.09375	0.13422	0.333164	0.220256	SNP	18	192	NA	ENSG00000185344	ENSG00000185344	NA	rs3088303
QTS000042	ftp://ftp.ebi.ac.uk/pub/databases/spot/eQTL/sumstats/QTS000042/QTD000752/QTD000752.all.tsv.gz	ILMN_1710427	12	123294942	G	A	chr12_123294942_G_A	17	0.09375	0.587891	-0.0730198	0.134218	SNP	18	192	NA	ENSG00000139722	ENSG00000139722	NA	rs3088303
QTS000042	ftp://ftp.ebi.ac.uk/pub/databases/spot/eQTL/sumstats/QTS000042/QTD000752/QTD000752.all.tsv.gz	ILMN_1711699	12	123294942	G	A	chr12_123294942_G_A	17	0.09375	0.649944	-0.117055	0.256974	SNP	18	192	NA	ENSG00000130787	ENSG00000130787	NA	rs3088303
QTS000042	ftp://ftp.ebi.ac.uk/pub/databases/spot/eQTL/sumstats/QTS000042/QTD000752/QTD000752.all.tsv.gz	ILMN_1723058	12	123294942	G	A	chr12_123294942_G_A	17	0.09375	0.0908286	-0.394393	0.23048	SNP	18	192	NA	ENSG00000130779	ENSG00000130779	NA	rs3088303
QTS000042	ftp://ftp.ebi.ac.uk/pub/databases/spot/eQTL/sumstats/QTS000042/QTD000752/QTD000752.all.tsv.gz	ILMN_1725666	12	123294942	G	A	chr12_123294942_G_A	17	0.09375	0.945084	-0.012112	0.175301	SNP	18	192	NA	ENSG00000111358	ENSG00000111358	NA	rs3088303
QTS000042	ftp://ftp.ebi.ac.uk/pub/databases/spot/eQTL/sumstats/QTS000042/QTD000752/QTD000752.all.tsv.gz	ILMN_1731107	12	123294942	G	A	chr12_123294942_G_A	17	0.09375	0.762338	-0.0675735	0.222705	SNP	18	192	NA	ENSG00000119242	ENSG00000119242	NA	rs3088303
QTS000042	ftp://ftp.ebi.ac.uk/pub/databases/spot/eQTL/sumstats/QTS000042/QTD000752/QTD000752.all.tsv.gz	ILMN_1732516	12	123294942	G	A	chr12_123294942_G_A	17	0.09375	0.508246	0.131798	0.198347	SNP	18	192	NA	ENSG00000184445	ENSG00000184445	NA	rs3088303
QTS000042	ftp://ftp.ebi.ac.uk/pub/databases/spot/eQTL/sumstats/QTS000042/QTD000752/QTD000752.all.tsv.gz	ILMN_1739943	12	123294942	G	A	chr12_123294942_G_A	17	0.09375	0.154338	-0.300844	0.209261	SNP	18	192	NA	ENSG00000139697	ENSG00000139697	NA	rs3088303
QTS000042	ftp://ftp.ebi.ac.uk/pub/databases/spot/eQTL/sumstats/QTS000042/QTD000752/QTD000752.all.tsv.gz	ILMN_1750497	12	123294942	G	A	chr12_123294942_G_A	17	0.09375	0.4263	0.100706	0.125959	SNP	18	192	NA	ENSG00000182782	ENSG00000182782	NA	rs3088303
QTS000042	ftp://ftp.ebi.ac.uk/pub/databases/spot/eQTL/sumstats/QTS000042/QTD000752/QTD000752.all.tsv.gz	ILMN_1753716	12	123294942	G	A	chr12_123294942_G_A	17	0.09375	0.888278	-0.0300539	0.213269	SNP	18	192	NA	ENSG00000111361	ENSG00000111361	NA	rs3088303
QTS000042	ftp://ftp.ebi.ac.uk/pub/databases/spot/eQTL/sumstats/QTS000042/QTD000752/QTD000752.all.tsv.gz	ILMN_1760954	12	123294942	G	A	chr12_123294942_G_A	17	0.09375	0.29006	0.224533	0.210855	SNP	18	192	NA	ENSG00000139726	ENSG00000139726	NA	rs3088303
QTS000042	ftp://ftp.ebi.ac.uk/pub/databases/spot/eQTL/sumstats/QTS000042/QTD000752/QTD000752.all.tsv.gz	ILMN_1772845	12	123294942	G	A	chr12_123294942_G_A	17	0.09375	0.44427	-0.16047	0.208751	SNP	18	192	NA	ENSG00000184209	ENSG00000184209	NA	rs3088303
QTS000042	ftp://ftp.ebi.ac.uk/pub/databases/spot/eQTL/sumstats/QTS000042/QTD000752/QTD000752.all.tsv.gz	ILMN_1788928	12	123294942	G	A	chr12_123294942_G_A	17	0.09375	0.295454	-0.294264	0.279465	SNP	18	192	NA	ENSG00000150967	ENSG00000150967	NA	rs3088303
QTS000042	ftp://ftp.ebi.ac.uk/pub/databases/spot/eQTL/sumstats/QTS000042/QTD000752/QTD000752.all.tsv.gz	ILMN_1791149	12	123294942	G	A	chr12_123294942_G_A	17	0.09375	0.0808645	-0.414035	0.234249	SNP	18	192	NA	ENSG00000182196	ENSG00000182196	NA	rs3088303
QTS000042	ftp://ftp.ebi.ac.uk/pub/databases/spot/eQTL/sumstats/QTS000042/QTD000752/QTD000752.all.tsv.gz	ILMN_1792092	12	123294942	G	A	chr12_123294942_G_A	17	0.09375	0.0389984	0.480827	0.229201	SNP	18	192	NA	ENSG00000033030	ENSG00000033030	NA	rs3088303
QTS000042	ftp://ftp.ebi.ac.uk/pub/databases/spot/eQTL/sumstats/QTS000042/QTD000752/QTD000752.all.tsv.gz	ILMN_1797425	12	123294942	G	A	chr12_123294942_G_A	17	0.09375	0.290476	0.233848	0.219793	SNP	18	192	NA	ENSG00000111364	ENSG00000111364	NA	rs3088303
QTS000042	ftp://ftp.ebi.ac.uk/pub/databases/spot/eQTL/sumstats/QTS000042/QTD000752/QTD000752.all.tsv.gz	ILMN_1805643	12	123294942	G	A	chr12_123294942_G_A	17	0.09375	0.240468	0.256061	0.216562	SNP	18	192	NA	ENSG00000188026	ENSG00000188026	NA	rs3088303
QTS000042	ftp://ftp.ebi.ac.uk/pub/databases/spot/eQTL/sumstats/QTS000042/QTD000752/QTD000752.all.tsv.gz	ILMN_1811272	12	123294942	G	A	chr12_123294942_G_A	17	0.09375	0.547581	-0.135466	0.22432	SNP	18	192	NA	ENSG00000196917	ENSG00000196917	NA	rs3088303
QTS000042	ftp://ftp.ebi.ac.uk/pub/databases/spot/eQTL/sumstats/QTS000042/QTD000752/QTD000752.all.tsv.gz	ILMN_2343047	12	123294942	G	A	chr12_123294942_G_A	17	0.09375	0.161579	0.366173	0.259233	SNP	18	192	NA	ENSG00000150967	ENSG00000150967	NA	rs3088303
QTS000042	ftp://ftp.ebi.ac.uk/pub/databases/spot/eQTL/sumstats/QTS000042/QTD000752/QTD000752.all.tsv.gz	ILMN_2343048	12	123294942	G	A	chr12_123294942_G_A	17	0.09375	0.232078	-0.268203	0.222772	SNP	18	192	NA	ENSG00000150967	ENSG00000150967	NA	rs3088303
QTS000042	ftp://ftp.ebi.ac.uk/pub/databases/spot/eQTL/sumstats/QTS000042/QTD000752/QTD000752.all.tsv.gz	ILMN_2358277	12	123294942	G	A	chr12_123294942_G_A	17	0.09375	0.592649	-0.0939682	0.174953	SNP	18	192	NA	ENSG00000111011	ENSG00000111011	NA	rs3088303
QTS000042	ftp://ftp.ebi.ac.uk/pub/databases/spot/eQTL/sumstats/QTS000042/QTD000752/QTD000752.all.tsv.gz	ILMN_2358278	12	123294942	G	A	chr12_123294942_G_A	17	0.09375	0.85073	0.0361754	0.191625	SNP	18	192	NA	ENSG00000111011	ENSG00000111011	NA	rs3088303
QTS000042	ftp://ftp.ebi.ac.uk/pub/databases/spot/eQTL/sumstats/QTS000042/QTD000752/QTD000752.all.tsv.gz	ILMN_2393144	12	123294942	G	A	chr12_123294942_G_A	17	0.09375	0.109748	-0.326098	0.201686	SNP	18	192	NA	ENSG00000182196	ENSG00000182196	NA	rs3088303
QTS000042	ftp://ftp.ebi.ac.uk/pub/databases/spot/eQTL/sumstats/QTS000042/QTD000752/QTD000752.all.tsv.gz	ILMN_2395285	12	123294942	G	A	chr12_123294942_G_A	17	0.09375	0.692623	0.0680009	0.171419	SNP	18	192	NA	ENSG00000184209	ENSG00000184209	NA	rs3088303
QTS000042	ftp://ftp.ebi.ac.uk/pub/databases/spot/eQTL/sumstats/QTS000042/QTD000752/QTD000752.all.tsv.gz	ILMN_2396148	12	123294942	G	A	chr12_123294942_G_A	17	0.09375	0.344382	0.256048	0.269231	SNP	18	192	NA	ENSG00000130787	ENSG00000130787	NA	rs3088303
QTS000042	ftp://ftp.ebi.ac.uk/pub/databases/spot/eQTL/sumstats/QTS000042/QTD000752/QTD000752.all.tsv.gz	ILMN_2404085	12	123294942	G	A	chr12_123294942_G_A	17	0.09375	0.419199	-0.13383	0.164836	SNP	18	192	NA	ENSG00000130779	ENSG00000130779	NA	rs3088303
QTS000042	ftp://ftp.ebi.ac.uk/pub/databases/spot/eQTL/sumstats/QTS000042/QTD000752/QTD000752.all.tsv.gz	ILMN_3208881	12	123294942	G	A	chr12_123294942_G_A	17	0.09375	0.358679	0.197539	0.214002	SNP	18	192	NA	ENSG00000183955	ENSG00000183955	NA	rs3088303
QTS000042	ftp://ftp.ebi.ac.uk/pub/databases/spot/eQTL/sumstats/QTS000042/QTD000752/QTD000752.all.tsv.gz	ILMN_3229052	12	123294942	G	A	chr12_123294942_G_A	17	0.09375	0.0577863	0.53066	0.275769	SNP	18	192	NA	ENSG00000184209	ENSG00000184209	NA	rs3088303
QTS000042	ftp://ftp.ebi.ac.uk/pub/databases/spot/eQTL/sumstats/QTS000042/QTD000752/QTD000752.all.tsv.gz	ILMN_3249006	12	123294942	G	A	chr12_123294942_G_A	17	0.09375	0.813313	0.0438284	0.184996	SNP	18	192	NA	ENSG00000183955	ENSG00000183955	NA	rs3088303
QTS000042	ftp://ftp.ebi.ac.uk/pub/databases/spot/eQTL/sumstats/QTS000042/QTD000752/QTD000752.all.tsv.gz	ILMN_1651936	12	123296365	T	TTTTAAGCTCCACAAACATGCAAATATCATCTTTGTCATGTA	chr12_123296365_T_TTTTAAGCTCCACAAACATGCAAATATCATCTTTGTCATGTA	17	0.09375	0.196741	0.302884	0.232724	INDEL	18	192	NA	ENSG00000183955	ENSG00000183955	NA	rs140078499
QTS000042	ftp://ftp.ebi.ac.uk/pub/databases/spot/eQTL/sumstats/QTS000042/QTD000752/QTD000752.all.tsv.gz	ILMN_1654421	12	123296365	T	TTTTAAGCTCCACAAACATGCAAATATCATCTTTGTCATGTA	chr12_123296365_T_TTTTAAGCTCCACAAACATGCAAATATCATCTTTGTCATGTA	17	0.09375	0.0214686	0.51675	0.220405	INDEL	18	192	NA	ENSG00000051825	ENSG00000051825	NA	rs140078499
QTS000042	ftp://ftp.ebi.ac.uk/pub/databases/spot/eQTL/sumstats/QTS000042/QTD000752/QTD000752.all.tsv.gz	ILMN_1654939	12	123296365	T	TTTTAAGCTCCACAAACATGCAAATATCATCTTTGTCATGTA	chr12_123296365_T_TTTTAAGCTCCACAAACATGCAAATATCATCTTTGTCATGTA	17	0.09375	0.257399	0.240966	0.211281	INDEL	18	192	NA	ENSG00000086598	ENSG00000086598	NA	rs140078499
QTS000042	ftp://ftp.ebi.ac.uk/pub/databases/spot/eQTL/sumstats/QTS000042/QTD000752/QTD000752.all.tsv.gz	ILMN_1667510	12	123296365	T	TTTTAAGCTCCACAAACATGCAAATATCATCTTTGTCATGTA	chr12_123296365_T_TTTTAAGCTCCACAAACATGCAAATATCATCTTTGTCATGTA	17	0.09375	0.320848	-0.217292	0.217561	INDEL	18	192	NA	ENSG00000130921	ENSG00000130921	NA	rs140078499
QTS000042	ftp://ftp.ebi.ac.uk/pub/databases/spot/eQTL/sumstats/QTS000042/QTD000752/QTD000752.all.tsv.gz	ILMN_1668743	12	123296365	T	TTTTAAGCTCCACAAACATGCAAATATCATCTTTGTCATGTA	chr12_123296365_T_TTTTAAGCTCCACAAACATGCAAATATCATCTTTGTCATGTA	17	0.09375	0.129651	0.314885	0.20569	INDEL	18	192	NA	ENSG00000150977	ENSG00000150977	NA	rs140078499
QTS000042	ftp://ftp.ebi.ac.uk/pub/databases/spot/eQTL/sumstats/QTS000042/QTD000752/QTD000752.all.tsv.gz	ILMN_1670640	12	123296365	T	TTTTAAGCTCCACAAACATGCAAATATCATCTTTGTCATGTA	chr12_123296365_T_TTTTAAGCTCCACAAACATGCAAATATCATCTTTGTCATGTA	17	0.09375	0.323558	0.265487	0.267318	INDEL	18	192	NA	ENSG00000179195	ENSG00000179195	NA	rs140078499
QTS000042	ftp://ftp.ebi.ac.uk/pub/databases/spot/eQTL/sumstats/QTS000042/QTD000752/QTD000752.all.tsv.gz	ILMN_1675819	12	123296365	T	TTTTAAGCTCCACAAACATGCAAATATCATCTTTGTCATGTA	chr12_123296365_T_TTTTAAGCTCCACAAACATGCAAATATCATCTTTGTCATGTA	17	0.09375	0.950177	0.0172105	0.274597	INDEL	18	192	NA	ENSG00000178882	ENSG00000178882	NA	rs140078499
QTS000042	ftp://ftp.ebi.ac.uk/pub/databases/spot/eQTL/sumstats/QTS000042/QTD000752/QTD000752.all.tsv.gz	ILMN_1677693	12	123296365	T	TTTTAAGCTCCACAAACATGCAAATATCATCTTTGTCATGTA	chr12_123296365_T_TTTTAAGCTCCACAAACATGCAAATATCATCTTTGTCATGTA	17	0.09375	0.590256	0.0681071	0.125987	INDEL	18	192	NA	ENSG00000255398	ENSG00000255398	NA	rs140078499
QTS000042	ftp://ftp.ebi.ac.uk/pub/databases/spot/eQTL/sumstats/QTS000042/QTD000752/QTD000752.all.tsv.gz	ILMN_1678490	12	123296365	T	TTTTAAGCTCCACAAACATGCAAATATCATCTTTGTCATGTA	chr12_123296365_T_TTTTAAGCTCCACAAACATGCAAATATCATCTTTGTCATGTA	17	0.09375	0.0890097	0.333957	0.194041	INDEL	18	192	NA	ENSG00000150977	ENSG00000150977	NA	rs140078499
QTS000042	ftp://ftp.ebi.ac.uk/pub/databases/spot/eQTL/sumstats/QTS000042/QTD000752/QTD000752.all.tsv.gz	ILMN_1684038	12	123296365	T	TTTTAAGCTCCACAAACATGCAAATATCATCTTTGTCATGTA	chr12_123296365_T_TTTTAAGCTCCACAAACATGCAAATATCATCTTTGTCATGTA	17	0.09375	0.27996	0.264578	0.243268	INDEL	18	192	NA	ENSG00000130779	ENSG00000130779	NA	rs140078499
QTS000042	ftp://ftp.ebi.ac.uk/pub/databases/spot/eQTL/sumstats/QTS000042/QTD000752/QTD000752.all.tsv.gz	ILMN_1700380	12	123296365	T	TTTTAAGCTCCACAAACATGCAAATATCATCTTTGTCATGTA	chr12_123296365_T_TTTTAAGCTCCACAAACATGCAAATATCATCTTTGTCATGTA	17	0.09375	0.134095	0.333302	0.220276	INDEL	18	192	NA	ENSG00000185344	ENSG00000185344	NA	rs140078499
QTS000042	ftp://ftp.ebi.ac.uk/pub/databases/spot/eQTL/sumstats/QTS000042/QTD000752/QTD000752.all.tsv.gz	ILMN_1710427	12	123296365	T	TTTTAAGCTCCACAAACATGCAAATATCATCTTTGTCATGTA	chr12_123296365_T_TTTTAAGCTCCACAAACATGCAAATATCATCTTTGTCATGTA	17	0.09375	0.588104	-0.0729854	0.134231	INDEL	18	192	NA	ENSG00000139722	ENSG00000139722	NA	rs140078499
QTS000042	ftp://ftp.ebi.ac.uk/pub/databases/spot/eQTL/sumstats/QTS000042/QTD000752/QTD000752.all.tsv.gz	ILMN_1711699	12	123296365	T	TTTTAAGCTCCACAAACATGCAAATATCATCTTTGTCATGTA	chr12_123296365_T_TTTTAAGCTCCACAAACATGCAAATATCATCTTTGTCATGTA	17	0.09375	0.65005	-0.117028	0.256999	INDEL	18	192	NA	ENSG00000130787	ENSG00000130787	NA	rs140078499
QTS000042	ftp://ftp.ebi.ac.uk/pub/databases/spot/eQTL/sumstats/QTS000042/QTD000752/QTD000752.all.tsv.gz	ILMN_1723058	12	123296365	T	TTTTAAGCTCCACAAACATGCAAATATCATCTTTGTCATGTA	chr12_123296365_T_TTTTAAGCTCCACAAACATGCAAATATCATCTTTGTCATGTA	17	0.09375	0.0908307	-0.394429	0.230503	INDEL	18	192	NA	ENSG00000130779	ENSG00000130779	NA	rs140078499
QTS000042	ftp://ftp.ebi.ac.uk/pub/databases/spot/eQTL/sumstats/QTS000042/QTD000752/QTD000752.all.tsv.gz	ILMN_1725666	12	123296365	T	TTTTAAGCTCCACAAACATGCAAATATCATCTTTGTCATGTA	chr12_123296365_T_TTTTAAGCTCCACAAACATGCAAATATCATCTTTGTCATGTA	17	0.09375	0.945111	-0.0121071	0.175318	INDEL	18	192	NA	ENSG00000111358	ENSG00000111358	NA	rs140078499
QTS000042	ftp://ftp.ebi.ac.uk/pub/databases/spot/eQTL/sumstats/QTS000042/QTD000752/QTD000752.all.tsv.gz	ILMN_1731107	12	123296365	T	TTTTAAGCTCCACAAACATGCAAATATCATCTTTGTCATGTA	chr12_123296365_T_TTTTAAGCTCCACAAACATGCAAATATCATCTTTGTCATGTA	17	0.09375	0.762359	-0.0675739	0.222727	INDEL	18	192	NA	ENSG00000119242	ENSG00000119242	NA	rs140078499
QTS000042	ftp://ftp.ebi.ac.uk/pub/databases/spot/eQTL/sumstats/QTS000042/QTD000752/QTD000752.all.tsv.gz	ILMN_1732516	12	123296365	T	TTTTAAGCTCCACAAACATGCAAATATCATCTTTGTCATGTA	chr12_123296365_T_TTTTAAGCTCCACAAACATGCAAATATCATCTTTGTCATGTA	17	0.09375	0.508534	0.131722	0.198367	INDEL	18	192	NA	ENSG00000184445	ENSG00000184445	NA	rs140078499
QTS000042	ftp://ftp.ebi.ac.uk/pub/databases/spot/eQTL/sumstats/QTS000042/QTD000752/QTD000752.all.tsv.gz	ILMN_1739943	12	123296365	T	TTTTAAGCTCCACAAACATGCAAATATCATCTTTGTCATGTA	chr12_123296365_T_TTTTAAGCTCCACAAACATGCAAATATCATCTTTGTCATGTA	17	0.09375	0.154312	-0.300893	0.209281	INDEL	18	192	NA	ENSG00000139697	ENSG00000139697	NA	rs140078499
QTS000042	ftp://ftp.ebi.ac.uk/pub/databases/spot/eQTL/sumstats/QTS000042/QTD000752/QTD000752.all.tsv.gz	ILMN_1750497	12	123296365	T	TTTTAAGCTCCACAAACATGCAAATATCATCTTTGTCATGTA	chr12_123296365_T_TTTTAAGCTCCACAAACATGCAAATATCATCTTTGTCATGTA	17	0.09375	0.426075	0.100765	0.12597	INDEL	18	192	NA	ENSG00000182782	ENSG00000182782	NA	rs140078499
QTS000042	ftp://ftp.ebi.ac.uk/pub/databases/spot/eQTL/sumstats/QTS000042/QTD000752/QTD000752.all.tsv.gz	ILMN_1753716	12	123296365	T	TTTTAAGCTCCACAAACATGCAAATATCATCTTTGTCATGTA	chr12_123296365_T_TTTTAAGCTCCACAAACATGCAAATATCATCTTTGTCATGTA	17	0.09375	0.888515	-0.0299927	0.21329	INDEL	18	192	NA	ENSG00000111361	ENSG00000111361	NA	rs140078499
QTS000042	ftp://ftp.ebi.ac.uk/pub/databases/spot/eQTL/sumstats/QTS000042/QTD000752/QTD000752.all.tsv.gz	ILMN_1760954	12	123296365	T	TTTTAAGCTCCACAAACATGCAAATATCATCTTTGTCATGTA	chr12_123296365_T_TTTTAAGCTCCACAAACATGCAAATATCATCTTTGTCATGTA	17	0.09375	0.28989	0.224634	0.210875	INDEL	18	192	NA	ENSG00000139726	ENSG00000139726	NA	rs140078499
QTS000042	ftp://ftp.ebi.ac.uk/pub/databases/spot/eQTL/sumstats/QTS000042/QTD000752/QTD000752.all.tsv.gz	ILMN_1772845	12	123296365	T	TTTTAAGCTCCACAAACATGCAAATATCATCTTTGTCATGTA	chr12_123296365_T_TTTTAAGCTCCACAAACATGCAAATATCATCTTTGTCATGTA	17	0.09375	0.444017	-0.160574	0.20877	INDEL	18	192	NA	ENSG00000184209	ENSG00000184209	NA	rs140078499
QTS000042	ftp://ftp.ebi.ac.uk/pub/databases/spot/eQTL/sumstats/QTS000042/QTD000752/QTD000752.all.tsv.gz	ILMN_1788928	12	123296365	T	TTTTAAGCTCCACAAACATGCAAATATCATCTTTGTCATGTA	chr12_123296365_T_TTTTAAGCTCCACAAACATGCAAATATCATCTTTGTCATGTA	17	0.09375	0.295476	-0.294279	0.279492	INDEL	18	192	NA	ENSG00000150967	ENSG00000150967	NA	rs140078499
QTS000042	ftp://ftp.ebi.ac.uk/pub/databases/spot/eQTL/sumstats/QTS000042/QTD000752/QTD000752.all.tsv.gz	ILMN_1791149	12	123296365	T	TTTTAAGCTCCACAAACATGCAAATATCATCTTTGTCATGTA	chr12_123296365_T_TTTTAAGCTCCACAAACATGCAAATATCATCTTTGTCATGTA	17	0.09375	0.0808586	-0.414083	0.234271	INDEL	18	192	NA	ENSG00000182196	ENSG00000182196	NA	rs140078499
QTS000042	ftp://ftp.ebi.ac.uk/pub/databases/spot/eQTL/sumstats/QTS000042/QTD000752/QTD000752.all.tsv.gz	ILMN_1792092	12	123296365	T	TTTTAAGCTCCACAAACATGCAAATATCATCTTTGTCATGTA	chr12_123296365_T_TTTTAAGCTCCACAAACATGCAAATATCATCTTTGTCATGTA	17	0.09375	0.0389707	0.48094	0.229222	INDEL	18	192	NA	ENSG00000033030	ENSG00000033030	NA	rs140078499
QTS000042	ftp://ftp.ebi.ac.uk/pub/databases/spot/eQTL/sumstats/QTS000042/QTD000752/QTD000752.all.tsv.gz	ILMN_1797425	12	123296365	T	TTTTAAGCTCCACAAACATGCAAATATCATCTTTGTCATGTA	chr12_123296365_T_TTTTAAGCTCCACAAACATGCAAATATCATCTTTGTCATGTA	17	0.09375	0.290712	0.233757	0.219815	INDEL	18	192	NA	ENSG00000111364	ENSG00000111364	NA	rs140078499
QTS000042	ftp://ftp.ebi.ac.uk/pub/databases/spot/eQTL/sumstats/QTS000042/QTD000752/QTD000752.all.tsv.gz	ILMN_1805643	12	123296365	T	TTTTAAGCTCCACAAACATGCAAATATCATCTTTGTCATGTA	chr12_123296365_T_TTTTAAGCTCCACAAACATGCAAATATCATCTTTGTCATGTA	17	0.09375	0.240382	0.256132	0.216583	INDEL	18	192	NA	ENSG00000188026	ENSG00000188026	NA	rs140078499
QTS000042	ftp://ftp.ebi.ac.uk/pub/databases/spot/eQTL/sumstats/QTS000042/QTD000752/QTD000752.all.tsv.gz	ILMN_1811272	12	123296365	T	TTTTAAGCTCCACAAACATGCAAATATCATCTTTGTCATGTA	chr12_123296365_T_TTTTAAGCTCCACAAACATGCAAATATCATCTTTGTCATGTA	17	0.09375	0.547811	-0.135401	0.224343	INDEL	18	192	NA	ENSG00000196917	ENSG00000196917	NA	rs140078499
QTS000042	ftp://ftp.ebi.ac.uk/pub/databases/spot/eQTL/sumstats/QTS000042/QTD000752/QTD000752.all.tsv.gz	ILMN_2343047	12	123296365	T	TTTTAAGCTCCACAAACATGCAAATATCATCTTTGTCATGTA	chr12_123296365_T_TTTTAAGCTCCACAAACATGCAAATATCATCTTTGTCATGTA	17	0.09375	0.161718	0.366089	0.25926	INDEL	18	192	NA	ENSG00000150967	ENSG00000150967	NA	rs140078499
QTS000042	ftp://ftp.ebi.ac.uk/pub/databases/spot/eQTL/sumstats/QTS000042/QTD000752/QTD000752.all.tsv.gz	ILMN_2343048	12	123296365	T	TTTTAAGCTCCACAAACATGCAAATATCATCTTTGTCATGTA	chr12_123296365_T_TTTTAAGCTCCACAAACATGCAAATATCATCTTTGTCATGTA	17	0.09375	0.231916	-0.268321	0.222792	INDEL	18	192	NA	ENSG00000150967	ENSG00000150967	NA	rs140078499
QTS000042	ftp://ftp.ebi.ac.uk/pub/databases/spot/eQTL/sumstats/QTS000042/QTD000752/QTD000752.all.tsv.gz	ILMN_2358277	12	123296365	T	TTTTAAGCTCCACAAACATGCAAATATCATCTTTGTCATGTA	chr12_123296365_T_TTTTAAGCTCCACAAACATGCAAATATCATCTTTGTCATGTA	17	0.09375	0.592643	-0.093979	0.17497	INDEL	18	192	NA	ENSG00000111011	ENSG00000111011	NA	rs140078499
QTS000042	ftp://ftp.ebi.ac.uk/pub/databases/spot/eQTL/sumstats/QTS000042/QTD000752/QTD000752.all.tsv.gz	ILMN_2358278	12	123296365	T	TTTTAAGCTCCACAAACATGCAAATATCATCTTTGTCATGTA	chr12_123296365_T_TTTTAAGCTCCACAAACATGCAAATATCATCTTTGTCATGTA	17	0.09375	0.850763	0.0361706	0.191643	INDEL	18	192	NA	ENSG00000111011	ENSG00000111011	NA	rs140078499
QTS000042	ftp://ftp.ebi.ac.uk/pub/databases/spot/eQTL/sumstats/QTS000042/QTD000752/QTD000752.all.tsv.gz	ILMN_2393144	12	123296365	T	TTTTAAGCTCCACAAACATGCAAATATCATCTTTGTCATGTA	chr12_123296365_T_TTTTAAGCTCCACAAACATGCAAATATCATCTTTGTCATGTA	17	0.09375	0.109718	-0.326157	0.201704	INDEL	18	192	NA	ENSG00000182196	ENSG00000182196	NA	rs140078499
QTS000042	ftp://ftp.ebi.ac.uk/pub/databases/spot/eQTL/sumstats/QTS000042/QTD000752/QTD000752.all.tsv.gz	ILMN_2395285	12	123296365	T	TTTTAAGCTCCACAAACATGCAAATATCATCTTTGTCATGTA	chr12_123296365_T_TTTTAAGCTCCACAAACATGCAAATATCATCTTTGTCATGTA	17	0.09375	0.69301	0.0679173	0.171436	INDEL	18	192	NA	ENSG00000184209	ENSG00000184209	NA	rs140078499
QTS000042	ftp://ftp.ebi.ac.uk/pub/databases/spot/eQTL/sumstats/QTS000042/QTD000752/QTD000752.all.tsv.gz	ILMN_2396148	12	123296365	T	TTTTAAGCTCCACAAACATGCAAATATCATCTTTGTCATGTA	chr12_123296365_T_TTTTAAGCTCCACAAACATGCAAATATCATCTTTGTCATGTA	17	0.09375	0.344331	0.256099	0.269256	INDEL	18	192	NA	ENSG00000130787	ENSG00000130787	NA	rs140078499
QTS000042	ftp://ftp.ebi.ac.uk/pub/databases/spot/eQTL/sumstats/QTS000042/QTD000752/QTD000752.all.tsv.gz	ILMN_2404085	12	123296365	T	TTTTAAGCTCCACAAACATGCAAATATCATCTTTGTCATGTA	chr12_123296365_T_TTTTAAGCTCCACAAACATGCAAATATCATCTTTGTCATGTA	17	0.09375	0.41918	-0.133848	0.164851	INDEL	18	192	NA	ENSG00000130779	ENSG00000130779	NA	rs140078499
QTS000042	ftp://ftp.ebi.ac.uk/pub/databases/spot/eQTL/sumstats/QTS000042/QTD000752/QTD000752.all.tsv.gz	ILMN_3208881	12	123296365	T	TTTTAAGCTCCACAAACATGCAAATATCATCTTTGTCATGTA	chr12_123296365_T_TTTTAAGCTCCACAAACATGCAAATATCATCTTTGTCATGTA	17	0.09375	0.358699	0.19755	0.214023	INDEL	18	192	NA	ENSG00000183955	ENSG00000183955	NA	rs140078499
QTS000042	ftp://ftp.ebi.ac.uk/pub/databases/spot/eQTL/sumstats/QTS000042/QTD000752/QTD000752.all.tsv.gz	ILMN_3229052	12	123296365	T	TTTTAAGCTCCACAAACATGCAAATATCATCTTTGTCATGTA	chr12_123296365_T_TTTTAAGCTCCACAAACATGCAAATATCATCTTTGTCATGTA	17	0.09375	0.057777	0.530731	0.275795	INDEL	18	192	NA	ENSG00000184209	ENSG00000184209	NA	rs140078499
QTS000042	ftp://ftp.ebi.ac.uk/pub/databases/spot/eQTL/sumstats/QTS000042/QTD000752/QTD000752.all.tsv.gz	ILMN_3249006	12	123296365	T	TTTTAAGCTCCACAAACATGCAAATATCATCTTTGTCATGTA	chr12_123296365_T_TTTTAAGCTCCACAAACATGCAAATATCATCTTTGTCATGTA	17	0.09375	0.813823	0.0437107	0.185014	INDEL	18	192	NA	ENSG00000183955	ENSG00000183955	NA	rs140078499
QTS000042	ftp://ftp.ebi.ac.uk/pub/databases/spot/eQTL/sumstats/QTS000042/QTD000752/QTD000752.all.tsv.gz	ILMN_1651936	12	123296555	G	GT	chr12_123296555_G_GT	48	0.317708	0.963246	0.00637622	0.137949	INDEL	131	192	NA	ENSG00000183955	ENSG00000183955	NA	rs35125710
QTS000042	ftp://ftp.ebi.ac.uk/pub/databases/spot/eQTL/sumstats/QTS000042/QTD000752/QTD000752.all.tsv.gz	ILMN_1654421	12	123296555	G	GT	chr12_123296555_G_GT	48	0.317708	0.176766	-0.179985	0.132097	INDEL	131	192	NA	ENSG00000051825	ENSG00000051825	NA	rs35125710
QTS000042	ftp://ftp.ebi.ac.uk/pub/databases/spot/eQTL/sumstats/QTS000042/QTD000752/QTD000752.all.tsv.gz	ILMN_1654939	12	123296555	G	GT	chr12_123296555_G_GT	48	0.317708	0.450231	-0.0944609	0.12451	INDEL	131	192	NA	ENSG00000086598	ENSG00000086598	NA	rs35125710
QTS000042	ftp://ftp.ebi.ac.uk/pub/databases/spot/eQTL/sumstats/QTS000042/QTD000752/QTD000752.all.tsv.gz	ILMN_1667510	12	123296555	G	GT	chr12_123296555_G_GT	48	0.317708	0.216363	0.158507	0.127227	INDEL	131	192	NA	ENSG00000130921	ENSG00000130921	NA	rs35125710
QTS000042	ftp://ftp.ebi.ac.uk/pub/databases/spot/eQTL/sumstats/QTS000042/QTD000752/QTD000752.all.tsv.gz	ILMN_1668743	12	123296555	G	GT	chr12_123296555_G_GT	48	0.317708	0.0173181	-0.287177	0.118219	INDEL	131	192	NA	ENSG00000150977	ENSG00000150977	NA	rs35125710
QTS000042	ftp://ftp.ebi.ac.uk/pub/databases/spot/eQTL/sumstats/QTS000042/QTD000752/QTD000752.all.tsv.gz	ILMN_1670640	12	123296555	G	GT	chr12_123296555_G_GT	48	0.317708	0.367718	0.142206	0.157003	INDEL	131	192	NA	ENSG00000179195	ENSG00000179195	NA	rs35125710
QTS000042	ftp://ftp.ebi.ac.uk/pub/databases/spot/eQTL/sumstats/QTS000042/QTD000752/QTD000752.all.tsv.gz	ILMN_1675819	12	123296555	G	GT	chr12_123296555_G_GT	48	0.317708	0.776083	0.0459556	0.161041	INDEL	131	192	NA	ENSG00000178882	ENSG00000178882	NA	rs35125710
QTS000042	ftp://ftp.ebi.ac.uk/pub/databases/spot/eQTL/sumstats/QTS000042/QTD000752/QTD000752.all.tsv.gz	ILMN_1677693	12	123296555	G	GT	chr12_123296555_G_GT	48	0.317708	0.15779	-0.104283	0.073152	INDEL	131	192	NA	ENSG00000255398	ENSG00000255398	NA	rs35125710
QTS000042	ftp://ftp.ebi.ac.uk/pub/databases/spot/eQTL/sumstats/QTS000042/QTD000752/QTD000752.all.tsv.gz	ILMN_1678490	12	123296555	G	GT	chr12_123296555_G_GT	48	0.317708	0.00754296	-0.303902	0.110924	INDEL	131	192	NA	ENSG00000150977	ENSG00000150977	NA	rs35125710
QTS000042	ftp://ftp.ebi.ac.uk/pub/databases/spot/eQTL/sumstats/QTS000042/QTD000752/QTD000752.all.tsv.gz	ILMN_1684038	12	123296555	G	GT	chr12_123296555_G_GT	48	0.317708	0.0361104	-0.298167	0.139939	INDEL	131	192	NA	ENSG00000130779	ENSG00000130779	NA	rs35125710
QTS000042	ftp://ftp.ebi.ac.uk/pub/databases/spot/eQTL/sumstats/QTS000042/QTD000752/QTD000752.all.tsv.gz	ILMN_1700380	12	123296555	G	GT	chr12_123296555_G_GT	48	0.317708	0.125743	-0.199803	0.129165	INDEL	131	192	NA	ENSG00000185344	ENSG00000185344	NA	rs35125710
QTS000042	ftp://ftp.ebi.ac.uk/pub/databases/spot/eQTL/sumstats/QTS000042/QTD000752/QTD000752.all.tsv.gz	ILMN_1710427	12	123296555	G	GT	chr12_123296555_G_GT	48	0.317708	0.247862	0.091079	0.0782569	INDEL	131	192	NA	ENSG00000139722	ENSG00000139722	NA	rs35125710
QTS000042	ftp://ftp.ebi.ac.uk/pub/databases/spot/eQTL/sumstats/QTS000042/QTD000752/QTD000752.all.tsv.gz	ILMN_1711699	12	123296555	G	GT	chr12_123296555_G_GT	48	0.317708	0.550631	0.0902846	0.150652	INDEL	131	192	NA	ENSG00000130787	ENSG00000130787	NA	rs35125710
QTS000042	ftp://ftp.ebi.ac.uk/pub/databases/spot/eQTL/sumstats/QTS000042/QTD000752/QTD000752.all.tsv.gz	ILMN_1723058	12	123296555	G	GT	chr12_123296555_G_GT	48	0.317708	0.680948	0.0567361	0.137496	INDEL	131	192	NA	ENSG00000130779	ENSG00000130779	NA	rs35125710
QTS000042	ftp://ftp.ebi.ac.uk/pub/databases/spot/eQTL/sumstats/QTS000042/QTD000752/QTD000752.all.tsv.gz	ILMN_1725666	12	123296555	G	GT	chr12_123296555_G_GT	48	0.317708	0.334266	0.0993446	0.102282	INDEL	131	192	NA	ENSG00000111358	ENSG00000111358	NA	rs35125710
QTS000042	ftp://ftp.ebi.ac.uk/pub/databases/spot/eQTL/sumstats/QTS000042/QTD000752/QTD000752.all.tsv.gz	ILMN_1731107	12	123296555	G	GT	chr12_123296555_G_GT	48	0.317708	0.191859	0.170279	0.129397	INDEL	131	192	NA	ENSG00000119242	ENSG00000119242	NA	rs35125710
QTS000042	ftp://ftp.ebi.ac.uk/pub/databases/spot/eQTL/sumstats/QTS000042/QTD000752/QTD000752.all.tsv.gz	ILMN_1732516	12	123296555	G	GT	chr12_123296555_G_GT	48	0.317708	0.301379	-0.120582	0.11594	INDEL	131	192	NA	ENSG00000184445	ENSG00000184445	NA	rs35125710
QTS000042	ftp://ftp.ebi.ac.uk/pub/databases/spot/eQTL/sumstats/QTS000042/QTD000752/QTD000752.all.tsv.gz	ILMN_1739943	12	123296555	G	GT	chr12_123296555_G_GT	48	0.317708	0.171159	0.169689	0.122911	INDEL	131	192	NA	ENSG00000139697	ENSG00000139697	NA	rs35125710
QTS000042	ftp://ftp.ebi.ac.uk/pub/databases/spot/eQTL/sumstats/QTS000042/QTD000752/QTD000752.all.tsv.gz	ILMN_1750497	12	123296555	G	GT	chr12_123296555_G_GT	48	0.317708	0.132021	-0.111323	0.0731741	INDEL	131	192	NA	ENSG00000182782	ENSG00000182782	NA	rs35125710
QTS000042	ftp://ftp.ebi.ac.uk/pub/databases/spot/eQTL/sumstats/QTS000042/QTD000752/QTD000752.all.tsv.gz	ILMN_1753716	12	123296555	G	GT	chr12_123296555_G_GT	48	0.317708	0.754613	-0.0392281	0.125085	INDEL	131	192	NA	ENSG00000111361	ENSG00000111361	NA	rs35125710
QTS000042	ftp://ftp.ebi.ac.uk/pub/databases/spot/eQTL/sumstats/QTS000042/QTD000752/QTD000752.all.tsv.gz	ILMN_1760954	12	123296555	G	GT	chr12_123296555_G_GT	48	0.317708	0.199904	0.159374	0.123332	INDEL	131	192	NA	ENSG00000139726	ENSG00000139726	NA	rs35125710
QTS000042	ftp://ftp.ebi.ac.uk/pub/databases/spot/eQTL/sumstats/QTS000042/QTD000752/QTD000752.all.tsv.gz	ILMN_1772845	12	123296555	G	GT	chr12_123296555_G_GT	48	0.317708	0.895237	0.0162366	0.122922	INDEL	131	192	NA	ENSG00000184209	ENSG00000184209	NA	rs35125710
QTS000042	ftp://ftp.ebi.ac.uk/pub/databases/spot/eQTL/sumstats/QTS000042/QTD000752/QTD000752.all.tsv.gz	ILMN_1788928	12	123296555	G	GT	chr12_123296555_G_GT	48	0.317708	0.598978	-0.087009	0.164814	INDEL	131	192	NA	ENSG00000150967	ENSG00000150967	NA	rs35125710
QTS000042	ftp://ftp.ebi.ac.uk/pub/databases/spot/eQTL/sumstats/QTS000042/QTD000752/QTD000752.all.tsv.gz	ILMN_1791149	12	123296555	G	GT	chr12_123296555_G_GT	48	0.317708	0.249785	0.161017	0.138917	INDEL	131	192	NA	ENSG00000182196	ENSG00000182196	NA	rs35125710
QTS000042	ftp://ftp.ebi.ac.uk/pub/databases/spot/eQTL/sumstats/QTS000042/QTD000752/QTD000752.all.tsv.gz	ILMN_1792092	12	123296555	G	GT	chr12_123296555_G_GT	48	0.317708	0.312081	-0.139544	0.137194	INDEL	131	192	NA	ENSG00000033030	ENSG00000033030	NA	rs35125710
QTS000042	ftp://ftp.ebi.ac.uk/pub/databases/spot/eQTL/sumstats/QTS000042/QTD000752/QTD000752.all.tsv.gz	ILMN_1797425	12	123296555	G	GT	chr12_123296555_G_GT	48	0.317708	0.840271	-0.0262496	0.129828	INDEL	131	192	NA	ENSG00000111364	ENSG00000111364	NA	rs35125710
QTS000042	ftp://ftp.ebi.ac.uk/pub/databases/spot/eQTL/sumstats/QTS000042/QTD000752/QTD000752.all.tsv.gz	ILMN_1805643	12	123296555	G	GT	chr12_123296555_G_GT	48	0.317708	0.0866523	-0.218274	0.125869	INDEL	131	192	NA	ENSG00000188026	ENSG00000188026	NA	rs35125710
QTS000042	ftp://ftp.ebi.ac.uk/pub/databases/spot/eQTL/sumstats/QTS000042/QTD000752/QTD000752.all.tsv.gz	ILMN_1811272	12	123296555	G	GT	chr12_123296555_G_GT	48	0.317708	0.0604606	0.245766	0.129101	INDEL	131	192	NA	ENSG00000196917	ENSG00000196917	NA	rs35125710
QTS000042	ftp://ftp.ebi.ac.uk/pub/databases/spot/eQTL/sumstats/QTS000042/QTD000752/QTD000752.all.tsv.gz	ILMN_2343047	12	123296555	G	GT	chr12_123296555_G_GT	48	0.317708	0.00814184	-0.400002	0.147483	INDEL	131	192	NA	ENSG00000150967	ENSG00000150967	NA	rs35125710
QTS000042	ftp://ftp.ebi.ac.uk/pub/databases/spot/eQTL/sumstats/QTS000042/QTD000752/QTD000752.all.tsv.gz	ILMN_2343048	12	123296555	G	GT	chr12_123296555_G_GT	48	0.317708	0.339904	-0.125884	0.131137	INDEL	131	192	NA	ENSG00000150967	ENSG00000150967	NA	rs35125710
QTS000042	ftp://ftp.ebi.ac.uk/pub/databases/spot/eQTL/sumstats/QTS000042/QTD000752/QTD000752.all.tsv.gz	ILMN_2358277	12	123296555	G	GT	chr12_123296555_G_GT	48	0.317708	0.619395	0.0511997	0.102687	INDEL	131	192	NA	ENSG00000111011	ENSG00000111011	NA	rs35125710
QTS000042	ftp://ftp.ebi.ac.uk/pub/databases/spot/eQTL/sumstats/QTS000042/QTD000752/QTD000752.all.tsv.gz	ILMN_2358278	12	123296555	G	GT	chr12_123296555_G_GT	48	0.317708	0.41668	0.0914404	0.112015	INDEL	131	192	NA	ENSG00000111011	ENSG00000111011	NA	rs35125710
QTS000042	ftp://ftp.ebi.ac.uk/pub/databases/spot/eQTL/sumstats/QTS000042/QTD000752/QTD000752.all.tsv.gz	ILMN_2393144	12	123296555	G	GT	chr12_123296555_G_GT	48	0.317708	0.00135836	0.374426	0.112886	INDEL	131	192	NA	ENSG00000182196	ENSG00000182196	NA	rs35125710
QTS000042	ftp://ftp.ebi.ac.uk/pub/databases/spot/eQTL/sumstats/QTS000042/QTD000752/QTD000752.all.tsv.gz	ILMN_2395285	12	123296555	G	GT	chr12_123296555_G_GT	48	0.317708	0.766107	-0.0300339	0.10063	INDEL	131	192	NA	ENSG00000184209	ENSG00000184209	NA	rs35125710
QTS000042	ftp://ftp.ebi.ac.uk/pub/databases/spot/eQTL/sumstats/QTS000042/QTD000752/QTD000752.all.tsv.gz	ILMN_2396148	12	123296555	G	GT	chr12_123296555_G_GT	48	0.317708	0.677795	-0.0661655	0.158684	INDEL	131	192	NA	ENSG00000130787	ENSG00000130787	NA	rs35125710
QTS000042	ftp://ftp.ebi.ac.uk/pub/databases/spot/eQTL/sumstats/QTS000042/QTD000752/QTD000752.all.tsv.gz	ILMN_2404085	12	123296555	G	GT	chr12_123296555_G_GT	48	0.317708	0.387416	0.0839994	0.0966687	INDEL	131	192	NA	ENSG00000130779	ENSG00000130779	NA	rs35125710
QTS000042	ftp://ftp.ebi.ac.uk/pub/databases/spot/eQTL/sumstats/QTS000042/QTD000752/QTD000752.all.tsv.gz	ILMN_3208881	12	123296555	G	GT	chr12_123296555_G_GT	48	0.317708	0.000559205	-0.421398	0.117335	INDEL	131	192	NA	ENSG00000183955	ENSG00000183955	NA	rs35125710
QTS000042	ftp://ftp.ebi.ac.uk/pub/databases/spot/eQTL/sumstats/QTS000042/QTD000752/QTD000752.all.tsv.gz	ILMN_3229052	12	123296555	G	GT	chr12_123296555_G_GT	48	0.317708	0.192025	-0.215359	0.163715	INDEL	131	192	NA	ENSG00000184209	ENSG00000184209	NA	rs35125710
QTS000042	ftp://ftp.ebi.ac.uk/pub/databases/spot/eQTL/sumstats/QTS000042/QTD000752/QTD000752.all.tsv.gz	ILMN_3249006	12	123296555	G	GT	chr12_123296555_G_GT	48	0.317708	0.115497	-0.170145	0.106954	INDEL	131	192	NA	ENSG00000183955	ENSG00000183955	NA	rs35125710
QTS000042	ftp://ftp.ebi.ac.uk/pub/databases/spot/eQTL/sumstats/QTS000042/QTD000752/QTD000752.all.tsv.gz	ILMN_1651936	12	123296659	G	C	chr12_123296659_G_C	17	0.09375	0.196698	0.302883	0.232701	SNP	18	192	NA	ENSG00000183955	ENSG00000183955	NA	rs11057248
QTS000042	ftp://ftp.ebi.ac.uk/pub/databases/spot/eQTL/sumstats/QTS000042/QTD000752/QTD000752.all.tsv.gz	ILMN_1654421	12	123296659	G	C	chr12_123296659_G_C	17	0.09375	0.021473	0.516683	0.220384	SNP	18	192	NA	ENSG00000051825	ENSG00000051825	NA	rs11057248
QTS000042	ftp://ftp.ebi.ac.uk/pub/databases/spot/eQTL/sumstats/QTS000042/QTD000752/QTD000752.all.tsv.gz	ILMN_1654939	12	123296659	G	C	chr12_123296659_G_C	17	0.09375	0.257437	0.240924	0.211261	SNP	18	192	NA	ENSG00000086598	ENSG00000086598	NA	rs11057248
QTS000042	ftp://ftp.ebi.ac.uk/pub/databases/spot/eQTL/sumstats/QTS000042/QTD000752/QTD000752.all.tsv.gz	ILMN_1667510	12	123296659	G	C	chr12_123296659_G_C	17	0.09375	0.321134	-0.217143	0.217542	SNP	18	192	NA	ENSG00000130921	ENSG00000130921	NA	rs11057248
QTS000042	ftp://ftp.ebi.ac.uk/pub/databases/spot/eQTL/sumstats/QTS000042/QTD000752/QTD000752.all.tsv.gz	ILMN_1668743	12	123296659	G	C	chr12_123296659_G_C	17	0.09375	0.12961	0.314888	0.20567	SNP	18	192	NA	ENSG00000150977	ENSG00000150977	NA	rs11057248
QTS000042	ftp://ftp.ebi.ac.uk/pub/databases/spot/eQTL/sumstats/QTS000042/QTD000752/QTD000752.all.tsv.gz	ILMN_1670640	12	123296659	G	C	chr12_123296659_G_C	17	0.09375	0.323702	0.265383	0.267293	SNP	18	192	NA	ENSG00000179195	ENSG00000179195	NA	rs11057248
QTS000042	ftp://ftp.ebi.ac.uk/pub/databases/spot/eQTL/sumstats/QTS000042/QTD000752/QTD000752.all.tsv.gz	ILMN_1675819	12	123296659	G	C	chr12_123296659_G_C	17	0.09375	0.949886	0.0173097	0.27457	SNP	18	192	NA	ENSG00000178882	ENSG00000178882	NA	rs11057248
QTS000042	ftp://ftp.ebi.ac.uk/pub/databases/spot/eQTL/sumstats/QTS000042/QTD000752/QTD000752.all.tsv.gz	ILMN_1677693	12	123296659	G	C	chr12_123296659_G_C	17	0.09375	0.590481	0.0680594	0.125975	SNP	18	192	NA	ENSG00000255398	ENSG00000255398	NA	rs11057248
QTS000042	ftp://ftp.ebi.ac.uk/pub/databases/spot/eQTL/sumstats/QTS000042/QTD000752/QTD000752.all.tsv.gz	ILMN_1678490	12	123296659	G	C	chr12_123296659_G_C	17	0.09375	0.089062	0.333871	0.194023	SNP	18	192	NA	ENSG00000150977	ENSG00000150977	NA	rs11057248
QTS000042	ftp://ftp.ebi.ac.uk/pub/databases/spot/eQTL/sumstats/QTS000042/QTD000752/QTD000752.all.tsv.gz	ILMN_1684038	12	123296659	G	C	chr12_123296659_G_C	17	0.09375	0.27987	0.264601	0.243244	SNP	18	192	NA	ENSG00000130779	ENSG00000130779	NA	rs11057248
QTS000042	ftp://ftp.ebi.ac.uk/pub/databases/spot/eQTL/sumstats/QTS000042/QTD000752/QTD000752.all.tsv.gz	ILMN_1700380	12	123296659	G	C	chr12_123296659_G_C	17	0.09375	0.13422	0.333164	0.220256	SNP	18	192	NA	ENSG00000185344	ENSG00000185344	NA	rs11057248
QTS000042	ftp://ftp.ebi.ac.uk/pub/databases/spot/eQTL/sumstats/QTS000042/QTD000752/QTD000752.all.tsv.gz	ILMN_1710427	12	123296659	G	C	chr12_123296659_G_C	17	0.09375	0.587891	-0.0730198	0.134218	SNP	18	192	NA	ENSG00000139722	ENSG00000139722	NA	rs11057248
QTS000042	ftp://ftp.ebi.ac.uk/pub/databases/spot/eQTL/sumstats/QTS000042/QTD000752/QTD000752.all.tsv.gz	ILMN_1711699	12	123296659	G	C	chr12_123296659_G_C	17	0.09375	0.649944	-0.117055	0.256974	SNP	18	192	NA	ENSG00000130787	ENSG00000130787	NA	rs11057248
QTS000042	ftp://ftp.ebi.ac.uk/pub/databases/spot/eQTL/sumstats/QTS000042/QTD000752/QTD000752.all.tsv.gz	ILMN_1723058	12	123296659	G	C	chr12_123296659_G_C	17	0.09375	0.0908286	-0.394393	0.23048	SNP	18	192	NA	ENSG00000130779	ENSG00000130779	NA	rs11057248
QTS000042	ftp://ftp.ebi.ac.uk/pub/databases/spot/eQTL/sumstats/QTS000042/QTD000752/QTD000752.all.tsv.gz	ILMN_1725666	12	123296659	G	C	chr12_123296659_G_C	17	0.09375	0.945084	-0.012112	0.175301	SNP	18	192	NA	ENSG00000111358	ENSG00000111358	NA	rs11057248
QTS000042	ftp://ftp.ebi.ac.uk/pub/databases/spot/eQTL/sumstats/QTS000042/QTD000752/QTD000752.all.tsv.gz	ILMN_1731107	12	123296659	G	C	chr12_123296659_G_C	17	0.09375	0.762338	-0.0675735	0.222705	SNP	18	192	NA	ENSG00000119242	ENSG00000119242	NA	rs11057248
QTS000042	ftp://ftp.ebi.ac.uk/pub/databases/spot/eQTL/sumstats/QTS000042/QTD000752/QTD000752.all.tsv.gz	ILMN_1732516	12	123296659	G	C	chr12_123296659_G_C	17	0.09375	0.508246	0.131798	0.198347	SNP	18	192	NA	ENSG00000184445	ENSG00000184445	NA	rs11057248
QTS000042	ftp://ftp.ebi.ac.uk/pub/databases/spot/eQTL/sumstats/QTS000042/QTD000752/QTD000752.all.tsv.gz	ILMN_1739943	12	123296659	G	C	chr12_123296659_G_C	17	0.09375	0.154338	-0.300844	0.209261	SNP	18	192	NA	ENSG00000139697	ENSG00000139697	NA	rs11057248
QTS000042	ftp://ftp.ebi.ac.uk/pub/databases/spot/eQTL/sumstats/QTS000042/QTD000752/QTD000752.all.tsv.gz	ILMN_1750497	12	123296659	G	C	chr12_123296659_G_C	17	0.09375	0.4263	0.100706	0.125959	SNP	18	192	NA	ENSG00000182782	ENSG00000182782	NA	rs11057248
QTS000042	ftp://ftp.ebi.ac.uk/pub/databases/spot/eQTL/sumstats/QTS000042/QTD000752/QTD000752.all.tsv.gz	ILMN_1753716	12	123296659	G	C	chr12_123296659_G_C	17	0.09375	0.888278	-0.0300539	0.213269	SNP	18	192	NA	ENSG00000111361	ENSG00000111361	NA	rs11057248
QTS000042	ftp://ftp.ebi.ac.uk/pub/databases/spot/eQTL/sumstats/QTS000042/QTD000752/QTD000752.all.tsv.gz	ILMN_1760954	12	123296659	G	C	chr12_123296659_G_C	17	0.09375	0.29006	0.224533	0.210855	SNP	18	192	NA	ENSG00000139726	ENSG00000139726	NA	rs11057248
QTS000042	ftp://ftp.ebi.ac.uk/pub/databases/spot/eQTL/sumstats/QTS000042/QTD000752/QTD000752.all.tsv.gz	ILMN_1772845	12	123296659	G	C	chr12_123296659_G_C	17	0.09375	0.44427	-0.16047	0.208751	SNP	18	192	NA	ENSG00000184209	ENSG00000184209	NA	rs11057248
QTS000042	ftp://ftp.ebi.ac.uk/pub/databases/spot/eQTL/sumstats/QTS000042/QTD000752/QTD000752.all.tsv.gz	ILMN_1788928	12	123296659	G	C	chr12_123296659_G_C	17	0.09375	0.295454	-0.294264	0.279465	SNP	18	192	NA	ENSG00000150967	ENSG00000150967	NA	rs11057248
QTS000042	ftp://ftp.ebi.ac.uk/pub/databases/spot/eQTL/sumstats/QTS000042/QTD000752/QTD000752.all.tsv.gz	ILMN_1791149	12	123296659	G	C	chr12_123296659_G_C	17	0.09375	0.0808645	-0.414035	0.234249	SNP	18	192	NA	ENSG00000182196	ENSG00000182196	NA	rs11057248
QTS000042	ftp://ftp.ebi.ac.uk/pub/databases/spot/eQTL/sumstats/QTS000042/QTD000752/QTD000752.all.tsv.gz	ILMN_1792092	12	123296659	G	C	chr12_123296659_G_C	17	0.09375	0.0389984	0.480827	0.229201	SNP	18	192	NA	ENSG00000033030	ENSG00000033030	NA	rs11057248
QTS000042	ftp://ftp.ebi.ac.uk/pub/databases/spot/eQTL/sumstats/QTS000042/QTD000752/QTD000752.all.tsv.gz	ILMN_1797425	12	123296659	G	C	chr12_123296659_G_C	17	0.09375	0.290476	0.233848	0.219793	SNP	18	192	NA	ENSG00000111364	ENSG00000111364	NA	rs11057248
QTS000042	ftp://ftp.ebi.ac.uk/pub/databases/spot/eQTL/sumstats/QTS000042/QTD000752/QTD000752.all.tsv.gz	ILMN_1805643	12	123296659	G	C	chr12_123296659_G_C	17	0.09375	0.240468	0.256061	0.216562	SNP	18	192	NA	ENSG00000188026	ENSG00000188026	NA	rs11057248
QTS000042	ftp://ftp.ebi.ac.uk/pub/databases/spot/eQTL/sumstats/QTS000042/QTD000752/QTD000752.all.tsv.gz	ILMN_1811272	12	123296659	G	C	chr12_123296659_G_C	17	0.09375	0.547581	-0.135466	0.22432	SNP	18	192	NA	ENSG00000196917	ENSG00000196917	NA	rs11057248
QTS000042	ftp://ftp.ebi.ac.uk/pub/databases/spot/eQTL/sumstats/QTS000042/QTD000752/QTD000752.all.tsv.gz	ILMN_2343047	12	123296659	G	C	chr12_123296659_G_C	17	0.09375	0.161579	0.366173	0.259233	SNP	18	192	NA	ENSG00000150967	ENSG00000150967	NA	rs11057248
QTS000042	ftp://ftp.ebi.ac.uk/pub/databases/spot/eQTL/sumstats/QTS000042/QTD000752/QTD000752.all.tsv.gz	ILMN_2343048	12	123296659	G	C	chr12_123296659_G_C	17	0.09375	0.232078	-0.268203	0.222772	SNP	18	192	NA	ENSG00000150967	ENSG00000150967	NA	rs11057248
QTS000042	ftp://ftp.ebi.ac.uk/pub/databases/spot/eQTL/sumstats/QTS000042/QTD000752/QTD000752.all.tsv.gz	ILMN_2358277	12	123296659	G	C	chr12_123296659_G_C	17	0.09375	0.592649	-0.0939682	0.174953	SNP	18	192	NA	ENSG00000111011	ENSG00000111011	NA	rs11057248
QTS000042	ftp://ftp.ebi.ac.uk/pub/databases/spot/eQTL/sumstats/QTS000042/QTD000752/QTD000752.all.tsv.gz	ILMN_2358278	12	123296659	G	C	chr12_123296659_G_C	17	0.09375	0.85073	0.0361754	0.191625	SNP	18	192	NA	ENSG00000111011	ENSG00000111011	NA	rs11057248
QTS000042	ftp://ftp.ebi.ac.uk/pub/databases/spot/eQTL/sumstats/QTS000042/QTD000752/QTD000752.all.tsv.gz	ILMN_2393144	12	123296659	G	C	chr12_123296659_G_C	17	0.09375	0.109748	-0.326098	0.201686	SNP	18	192	NA	ENSG00000182196	ENSG00000182196	NA	rs11057248
QTS000042	ftp://ftp.ebi.ac.uk/pub/databases/spot/eQTL/sumstats/QTS000042/QTD000752/QTD000752.all.tsv.gz	ILMN_2395285	12	123296659	G	C	chr12_123296659_G_C	17	0.09375	0.692623	0.0680009	0.171419	SNP	18	192	NA	ENSG00000184209	ENSG00000184209	NA	rs11057248
QTS000042	ftp://ftp.ebi.ac.uk/pub/databases/spot/eQTL/sumstats/QTS000042/QTD000752/QTD000752.all.tsv.gz	ILMN_2396148	12	123296659	G	C	chr12_123296659_G_C	17	0.09375	0.344382	0.256048	0.269231	SNP	18	192	NA	ENSG00000130787	ENSG00000130787	NA	rs11057248
QTS000042	ftp://ftp.ebi.ac.uk/pub/databases/spot/eQTL/sumstats/QTS000042/QTD000752/QTD000752.all.tsv.gz	ILMN_2404085	12	123296659	G	C	chr12_123296659_G_C	17	0.09375	0.419199	-0.13383	0.164836	SNP	18	192	NA	ENSG00000130779	ENSG00000130779	NA	rs11057248
QTS000042	ftp://ftp.ebi.ac.uk/pub/databases/spot/eQTL/sumstats/QTS000042/QTD000752/QTD000752.all.tsv.gz	ILMN_3208881	12	123296659	G	C	chr12_123296659_G_C	17	0.09375	0.358679	0.197539	0.214002	SNP	18	192	NA	ENSG00000183955	ENSG00000183955	NA	rs11057248
QTS000042	ftp://ftp.ebi.ac.uk/pub/databases/spot/eQTL/sumstats/QTS000042/QTD000752/QTD000752.all.tsv.gz	ILMN_3229052	12	123296659	G	C	chr12_123296659_G_C	17	0.09375	0.0577863	0.53066	0.275769	SNP	18	192	NA	ENSG00000184209	ENSG00000184209	NA	rs11057248
QTS000042	ftp://ftp.ebi.ac.uk/pub/databases/spot/eQTL/sumstats/QTS000042/QTD000752/QTD000752.all.tsv.gz	ILMN_3249006	12	123296659	G	C	chr12_123296659_G_C	17	0.09375	0.813313	0.0438284	0.184996	SNP	18	192	NA	ENSG00000183955	ENSG00000183955	NA	rs11057248
QTS000042	ftp://ftp.ebi.ac.uk/pub/databases/spot/eQTL/sumstats/QTS000042/QTD000752/QTD000752.all.tsv.gz	ILMN_1651936	12	123296736	T	G	chr12_123296736_T_G	14	0.0729167	0.415806	0.220205	0.269244	SNP	14	192	NA	ENSG00000183955	ENSG00000183955	NA	rs4313613
QTS000042	ftp://ftp.ebi.ac.uk/pub/databases/spot/eQTL/sumstats/QTS000042/QTD000752/QTD000752.all.tsv.gz	ILMN_1654421	12	123296736	T	G	chr12_123296736_T_G	14	0.0729167	0.122247	0.40284	0.257975	SNP	14	192	NA	ENSG00000051825	ENSG00000051825	NA	rs4313613
QTS000042	ftp://ftp.ebi.ac.uk/pub/databases/spot/eQTL/sumstats/QTS000042/QTD000752/QTD000752.all.tsv.gz	ILMN_1654939	12	123296736	T	G	chr12_123296736_T_G	14	0.0729167	0.497533	0.166376	0.244165	SNP	14	192	NA	ENSG00000086598	ENSG00000086598	NA	rs4313613
QTS000042	ftp://ftp.ebi.ac.uk/pub/databases/spot/eQTL/sumstats/QTS000042/QTD000752/QTD000752.all.tsv.gz	ILMN_1667510	12	123296736	T	G	chr12_123296736_T_G	14	0.0729167	0.472171	-0.181206	0.250877	SNP	14	192	NA	ENSG00000130921	ENSG00000130921	NA	rs4313613
QTS000042	ftp://ftp.ebi.ac.uk/pub/databases/spot/eQTL/sumstats/QTS000042/QTD000752/QTD000752.all.tsv.gz	ILMN_1668743	12	123296736	T	G	chr12_123296736_T_G	14	0.0729167	0.483802	0.168212	0.239143	SNP	14	192	NA	ENSG00000150977	ENSG00000150977	NA	rs4313613
QTS000042	ftp://ftp.ebi.ac.uk/pub/databases/spot/eQTL/sumstats/QTS000042/QTD000752/QTD000752.all.tsv.gz	ILMN_1670640	12	123296736	T	G	chr12_123296736_T_G	14	0.0729167	0.210532	0.386484	0.306251	SNP	14	192	NA	ENSG00000179195	ENSG00000179195	NA	rs4313613
QTS000042	ftp://ftp.ebi.ac.uk/pub/databases/spot/eQTL/sumstats/QTS000042/QTD000752/QTD000752.all.tsv.gz	ILMN_1675819	12	123296736	T	G	chr12_123296736_T_G	14	0.0729167	0.352635	0.293599	0.314076	SNP	14	192	NA	ENSG00000178882	ENSG00000178882	NA	rs4313613
QTS000042	ftp://ftp.ebi.ac.uk/pub/databases/spot/eQTL/sumstats/QTS000042/QTD000752/QTD000752.all.tsv.gz	ILMN_1677693	12	123296736	T	G	chr12_123296736_T_G	14	0.0729167	0.495078	0.0991696	0.144706	SNP	14	192	NA	ENSG00000255398	ENSG00000255398	NA	rs4313613
QTS000042	ftp://ftp.ebi.ac.uk/pub/databases/spot/eQTL/sumstats/QTS000042/QTD000752/QTD000752.all.tsv.gz	ILMN_1678490	12	123296736	T	G	chr12_123296736_T_G	14	0.0729167	0.365682	0.205549	0.225969	SNP	14	192	NA	ENSG00000150977	ENSG00000150977	NA	rs4313613
QTS000042	ftp://ftp.ebi.ac.uk/pub/databases/spot/eQTL/sumstats/QTS000042/QTD000752/QTD000752.all.tsv.gz	ILMN_1684038	12	123296736	T	G	chr12_123296736_T_G	14	0.0729167	0.427191	0.223942	0.280638	SNP	14	192	NA	ENSG00000130779	ENSG00000130779	NA	rs4313613
QTS000042	ftp://ftp.ebi.ac.uk/pub/databases/spot/eQTL/sumstats/QTS000042/QTD000752/QTD000752.all.tsv.gz	ILMN_1700380	12	123296736	T	G	chr12_123296736_T_G	14	0.0729167	0.105515	0.413598	0.252695	SNP	14	192	NA	ENSG00000185344	ENSG00000185344	NA	rs4313613
QTS000042	ftp://ftp.ebi.ac.uk/pub/databases/spot/eQTL/sumstats/QTS000042/QTD000752/QTD000752.all.tsv.gz	ILMN_1710427	12	123296736	T	G	chr12_123296736_T_G	14	0.0729167	0.456626	-0.115257	0.154095	SNP	14	192	NA	ENSG00000139722	ENSG00000139722	NA	rs4313613
QTS000042	ftp://ftp.ebi.ac.uk/pub/databases/spot/eQTL/sumstats/QTS000042/QTD000752/QTD000752.all.tsv.gz	ILMN_1711699	12	123296736	T	G	chr12_123296736_T_G	14	0.0729167	0.602501	-0.154436	0.295385	SNP	14	192	NA	ENSG00000130787	ENSG00000130787	NA	rs4313613
QTS000042	ftp://ftp.ebi.ac.uk/pub/databases/spot/eQTL/sumstats/QTS000042/QTD000752/QTD000752.all.tsv.gz	ILMN_1723058	12	123296736	T	G	chr12_123296736_T_G	14	0.0729167	0.238247	-0.317725	0.267436	SNP	14	192	NA	ENSG00000130779	ENSG00000130779	NA	rs4313613
QTS000042	ftp://ftp.ebi.ac.uk/pub/databases/spot/eQTL/sumstats/QTS000042/QTD000752/QTD000752.all.tsv.gz	ILMN_1725666	12	123296736	T	G	chr12_123296736_T_G	14	0.0729167	0.97791	0.0055988	0.201589	SNP	14	192	NA	ENSG00000111358	ENSG00000111358	NA	rs4313613
QTS000042	ftp://ftp.ebi.ac.uk/pub/databases/spot/eQTL/sumstats/QTS000042/QTD000752/QTD000752.all.tsv.gz	ILMN_1731107	12	123296736	T	G	chr12_123296736_T_G	14	0.0729167	0.321503	-0.254038	0.2547	SNP	14	192	NA	ENSG00000119242	ENSG00000119242	NA	rs4313613
QTS000042	ftp://ftp.ebi.ac.uk/pub/databases/spot/eQTL/sumstats/QTS000042/QTD000752/QTD000752.all.tsv.gz	ILMN_1732516	12	123296736	T	G	chr12_123296736_T_G	14	0.0729167	0.157443	0.322324	0.225912	SNP	14	192	NA	ENSG00000184445	ENSG00000184445	NA	rs4313613
QTS000042	ftp://ftp.ebi.ac.uk/pub/databases/spot/eQTL/sumstats/QTS000042/QTD000752/QTD000752.all.tsv.gz	ILMN_1739943	12	123296736	T	G	chr12_123296736_T_G	14	0.0729167	0.153511	-0.346638	0.240624	SNP	14	192	NA	ENSG00000139697	ENSG00000139697	NA	rs4313613
QTS000042	ftp://ftp.ebi.ac.uk/pub/databases/spot/eQTL/sumstats/QTS000042/QTD000752/QTD000752.all.tsv.gz	ILMN_1750497	12	123296736	T	G	chr12_123296736_T_G	14	0.0729167	0.561808	0.0845296	0.145108	SNP	14	192	NA	ENSG00000182782	ENSG00000182782	NA	rs4313613
QTS000042	ftp://ftp.ebi.ac.uk/pub/databases/spot/eQTL/sumstats/QTS000042/QTD000752/QTD000752.all.tsv.gz	ILMN_1753716	12	123296736	T	G	chr12_123296736_T_G	14	0.0729167	0.916098	0.0259178	0.245258	SNP	14	192	NA	ENSG00000111361	ENSG00000111361	NA	rs4313613
QTS000042	ftp://ftp.ebi.ac.uk/pub/databases/spot/eQTL/sumstats/QTS000042/QTD000752/QTD000752.all.tsv.gz	ILMN_1760954	12	123296736	T	G	chr12_123296736_T_G	14	0.0729167	0.428116	0.193678	0.243201	SNP	14	192	NA	ENSG00000139726	ENSG00000139726	NA	rs4313613
QTS000042	ftp://ftp.ebi.ac.uk/pub/databases/spot/eQTL/sumstats/QTS000042/QTD000752/QTD000752.all.tsv.gz	ILMN_1772845	12	123296736	T	G	chr12_123296736_T_G	14	0.0729167	0.616666	-0.120872	0.240543	SNP	14	192	NA	ENSG00000184209	ENSG00000184209	NA	rs4313613
QTS000042	ftp://ftp.ebi.ac.uk/pub/databases/spot/eQTL/sumstats/QTS000042/QTD000752/QTD000752.all.tsv.gz	ILMN_1788928	12	123296736	T	G	chr12_123296736_T_G	14	0.0729167	0.276797	-0.35165	0.321192	SNP	14	192	NA	ENSG00000150967	ENSG00000150967	NA	rs4313613
QTS000042	ftp://ftp.ebi.ac.uk/pub/databases/spot/eQTL/sumstats/QTS000042/QTD000752/QTD000752.all.tsv.gz	ILMN_1791149	12	123296736	T	G	chr12_123296736_T_G	14	0.0729167	0.256157	-0.311366	0.272291	SNP	14	192	NA	ENSG00000182196	ENSG00000182196	NA	rs4313613
QTS000042	ftp://ftp.ebi.ac.uk/pub/databases/spot/eQTL/sumstats/QTS000042/QTD000752/QTD000752.all.tsv.gz	ILMN_1792092	12	123296736	T	G	chr12_123296736_T_G	14	0.0729167	0.0672288	0.491586	0.265044	SNP	14	192	NA	ENSG00000033030	ENSG00000033030	NA	rs4313613
QTS000042	ftp://ftp.ebi.ac.uk/pub/databases/spot/eQTL/sumstats/QTS000042/QTD000752/QTD000752.all.tsv.gz	ILMN_1797425	12	123296736	T	G	chr12_123296736_T_G	14	0.0729167	0.088299	0.431227	0.24999	SNP	14	192	NA	ENSG00000111364	ENSG00000111364	NA	rs4313613
QTS000042	ftp://ftp.ebi.ac.uk/pub/databases/spot/eQTL/sumstats/QTS000042/QTD000752/QTD000752.all.tsv.gz	ILMN_1805643	12	123296736	T	G	chr12_123296736_T_G	14	0.0729167	0.210617	0.313851	0.248743	SNP	14	192	NA	ENSG00000188026	ENSG00000188026	NA	rs4313613
QTS000042	ftp://ftp.ebi.ac.uk/pub/databases/spot/eQTL/sumstats/QTS000042/QTD000752/QTD000752.all.tsv.gz	ILMN_1811272	12	123296736	T	G	chr12_123296736_T_G	14	0.0729167	0.299617	-0.268091	0.256826	SNP	14	192	NA	ENSG00000196917	ENSG00000196917	NA	rs4313613
QTS000042	ftp://ftp.ebi.ac.uk/pub/databases/spot/eQTL/sumstats/QTS000042/QTD000752/QTD000752.all.tsv.gz	ILMN_2343047	12	123296736	T	G	chr12_123296736_T_G	14	0.0729167	0.113263	0.475601	0.297099	SNP	14	192	NA	ENSG00000150967	ENSG00000150967	NA	rs4313613
QTS000042	ftp://ftp.ebi.ac.uk/pub/databases/spot/eQTL/sumstats/QTS000042/QTD000752/QTD000752.all.tsv.gz	ILMN_2343048	12	123296736	T	G	chr12_123296736_T_G	14	0.0729167	0.287798	-0.274584	0.256641	SNP	14	192	NA	ENSG00000150967	ENSG00000150967	NA	rs4313613
QTS000042	ftp://ftp.ebi.ac.uk/pub/databases/spot/eQTL/sumstats/QTS000042/QTD000752/QTD000752.all.tsv.gz	ILMN_2358277	12	123296736	T	G	chr12_123296736_T_G	14	0.0729167	0.778269	-0.0569075	0.20144	SNP	14	192	NA	ENSG00000111011	ENSG00000111011	NA	rs4313613
QTS000042	ftp://ftp.ebi.ac.uk/pub/databases/spot/eQTL/sumstats/QTS000042/QTD000752/QTD000752.all.tsv.gz	ILMN_2358278	12	123296736	T	G	chr12_123296736_T_G	14	0.0729167	0.412689	0.180727	0.219498	SNP	14	192	NA	ENSG00000111011	ENSG00000111011	NA	rs4313613
QTS000042	ftp://ftp.ebi.ac.uk/pub/databases/spot/eQTL/sumstats/QTS000042/QTD000752/QTD000752.all.tsv.gz	ILMN_2393144	12	123296736	T	G	chr12_123296736_T_G	14	0.0729167	0.572498	-0.133239	0.235133	SNP	14	192	NA	ENSG00000182196	ENSG00000182196	NA	rs4313613
QTS000042	ftp://ftp.ebi.ac.uk/pub/databases/spot/eQTL/sumstats/QTS000042/QTD000752/QTD000752.all.tsv.gz	ILMN_2395285	12	123296736	T	G	chr12_123296736_T_G	14	0.0729167	0.684838	0.0802859	0.19711	SNP	14	192	NA	ENSG00000184209	ENSG00000184209	NA	rs4313613
QTS000042	ftp://ftp.ebi.ac.uk/pub/databases/spot/eQTL/sumstats/QTS000042/QTD000752/QTD000752.all.tsv.gz	ILMN_2396148	12	123296736	T	G	chr12_123296736_T_G	14	0.0729167	0.622859	0.153452	0.310839	SNP	14	192	NA	ENSG00000130787	ENSG00000130787	NA	rs4313613
QTS000042	ftp://ftp.ebi.ac.uk/pub/databases/spot/eQTL/sumstats/QTS000042/QTD000752/QTD000752.all.tsv.gz	ILMN_2404085	12	123296736	T	G	chr12_123296736_T_G	14	0.0729167	0.395612	-0.1618	0.189469	SNP	14	192	NA	ENSG00000130779	ENSG00000130779	NA	rs4313613
QTS000042	ftp://ftp.ebi.ac.uk/pub/databases/spot/eQTL/sumstats/QTS000042/QTD000752/QTD000752.all.tsv.gz	ILMN_3208881	12	123296736	T	G	chr12_123296736_T_G	14	0.0729167	0.219443	0.303287	0.245086	SNP	14	192	NA	ENSG00000183955	ENSG00000183955	NA	rs4313613
QTS000042	ftp://ftp.ebi.ac.uk/pub/databases/spot/eQTL/sumstats/QTS000042/QTD000752/QTD000752.all.tsv.gz	ILMN_3229052	12	123296736	T	G	chr12_123296736_T_G	14	0.0729167	0.0714554	0.580372	0.317798	SNP	14	192	NA	ENSG00000184209	ENSG00000184209	NA	rs4313613
QTS000042	ftp://ftp.ebi.ac.uk/pub/databases/spot/eQTL/sumstats/QTS000042/QTD000752/QTD000752.all.tsv.gz	ILMN_3249006	12	123296736	T	G	chr12_123296736_T_G	14	0.0729167	0.535735	0.132032	0.212306	SNP	14	192	NA	ENSG00000183955	ENSG00000183955	NA	rs4313613
QTS000042	ftp://ftp.ebi.ac.uk/pub/databases/spot/eQTL/sumstats/QTS000042/QTD000752/QTD000752.all.tsv.gz	ILMN_1651936	12	123297329	CAA	C	chr12_123297329_CAA_C	15	0.078125	0.985774	-0.0049341	0.275869	INDEL	15	192	NA	ENSG00000183955	ENSG00000183955	NA	rs1453658124
QTS000042	ftp://ftp.ebi.ac.uk/pub/databases/spot/eQTL/sumstats/QTS000042/QTD000752/QTD000752.all.tsv.gz	ILMN_1651936	12	123297329	CAA	C	chr12_123297329_CAA_C	15	0.078125	0.985774	-0.0049341	0.275869	INDEL	15	192	NA	ENSG00000183955	ENSG00000183955	NA	rs11427958
QTS000042	ftp://ftp.ebi.ac.uk/pub/databases/spot/eQTL/sumstats/QTS000042/QTD000752/QTD000752.all.tsv.gz	ILMN_1654421	12	123297329	CAA	C	chr12_123297329_CAA_C	15	0.078125	0.104996	0.430896	0.262865	INDEL	15	192	NA	ENSG00000051825	ENSG00000051825	NA	rs1453658124
QTS000042	ftp://ftp.ebi.ac.uk/pub/databases/spot/eQTL/sumstats/QTS000042/QTD000752/QTD000752.all.tsv.gz	ILMN_1654421	12	123297329	CAA	C	chr12_123297329_CAA_C	15	0.078125	0.104996	0.430896	0.262865	INDEL	15	192	NA	ENSG00000051825	ENSG00000051825	NA	rs11427958
QTS000042	ftp://ftp.ebi.ac.uk/pub/databases/spot/eQTL/sumstats/QTS000042/QTD000752/QTD000752.all.tsv.gz	ILMN_1654939	12	123297329	CAA	C	chr12_123297329_CAA_C	15	0.078125	0.717967	0.0904841	0.249663	INDEL	15	192	NA	ENSG00000086598	ENSG00000086598	NA	rs1453658124
QTS000042	ftp://ftp.ebi.ac.uk/pub/databases/spot/eQTL/sumstats/QTS000042/QTD000752/QTD000752.all.tsv.gz	ILMN_1654939	12	123297329	CAA	C	chr12_123297329_CAA_C	15	0.078125	0.717967	0.0904841	0.249663	INDEL	15	192	NA	ENSG00000086598	ENSG00000086598	NA	rs11427958
QTS000042	ftp://ftp.ebi.ac.uk/pub/databases/spot/eQTL/sumstats/QTS000042/QTD000752/QTD000752.all.tsv.gz	ILMN_1667510	12	123297329	CAA	C	chr12_123297329_CAA_C	15	0.078125	0.39017	-0.220862	0.25566	INDEL	15	192	NA	ENSG00000130921	ENSG00000130921	NA	rs1453658124
QTS000042	ftp://ftp.ebi.ac.uk/pub/databases/spot/eQTL/sumstats/QTS000042/QTD000752/QTD000752.all.tsv.gz	ILMN_1667510	12	123297329	CAA	C	chr12_123297329_CAA_C	15	0.078125	0.39017	-0.220862	0.25566	INDEL	15	192	NA	ENSG00000130921	ENSG00000130921	NA	rs11427958
QTS000042	ftp://ftp.ebi.ac.uk/pub/databases/spot/eQTL/sumstats/QTS000042/QTD000752/QTD000752.all.tsv.gz	ILMN_1668743	12	123297329	CAA	C	chr12_123297329_CAA_C	15	0.078125	0.88759	0.0347028	0.244739	INDEL	15	192	NA	ENSG00000150977	ENSG00000150977	NA	rs1453658124
QTS000042	ftp://ftp.ebi.ac.uk/pub/databases/spot/eQTL/sumstats/QTS000042/QTD000752/QTD000752.all.tsv.gz	ILMN_1668743	12	123297329	CAA	C	chr12_123297329_CAA_C	15	0.078125	0.88759	0.0347028	0.244739	INDEL	15	192	NA	ENSG00000150977	ENSG00000150977	NA	rs11427958
QTS000042	ftp://ftp.ebi.ac.uk/pub/databases/spot/eQTL/sumstats/QTS000042/QTD000752/QTD000752.all.tsv.gz	ILMN_1670640	12	123297329	CAA	C	chr12_123297329_CAA_C	15	0.078125	0.370479	0.282752	0.313986	INDEL	15	192	NA	ENSG00000179195	ENSG00000179195	NA	rs1453658124
QTS000042	ftp://ftp.ebi.ac.uk/pub/databases/spot/eQTL/sumstats/QTS000042/QTD000752/QTD000752.all.tsv.gz	ILMN_1670640	12	123297329	CAA	C	chr12_123297329_CAA_C	15	0.078125	0.370479	0.282752	0.313986	INDEL	15	192	NA	ENSG00000179195	ENSG00000179195	NA	rs11427958
QTS000042	ftp://ftp.ebi.ac.uk/pub/databases/spot/eQTL/sumstats/QTS000042/QTD000752/QTD000752.all.tsv.gz	ILMN_1675819	12	123297329	CAA	C	chr12_123297329_CAA_C	15	0.078125	0.514396	0.210446	0.321364	INDEL	15	192	NA	ENSG00000178882	ENSG00000178882	NA	rs1453658124
QTS000042	ftp://ftp.ebi.ac.uk/pub/databases/spot/eQTL/sumstats/QTS000042/QTD000752/QTD000752.all.tsv.gz	ILMN_1675819	12	123297329	CAA	C	chr12_123297329_CAA_C	15	0.078125	0.514396	0.210446	0.321364	INDEL	15	192	NA	ENSG00000178882	ENSG00000178882	NA	rs11427958
QTS000042	ftp://ftp.ebi.ac.uk/pub/databases/spot/eQTL/sumstats/QTS000042/QTD000752/QTD000752.all.tsv.gz	ILMN_1677693	12	123297329	CAA	C	chr12_123297329_CAA_C	15	0.078125	0.436051	0.11548	0.147538	INDEL	15	192	NA	ENSG00000255398	ENSG00000255398	NA	rs1453658124
QTS000042	ftp://ftp.ebi.ac.uk/pub/databases/spot/eQTL/sumstats/QTS000042/QTD000752/QTD000752.all.tsv.gz	ILMN_1677693	12	123297329	CAA	C	chr12_123297329_CAA_C	15	0.078125	0.436051	0.11548	0.147538	INDEL	15	192	NA	ENSG00000255398	ENSG00000255398	NA	rs11427958
QTS000042	ftp://ftp.ebi.ac.uk/pub/databases/spot/eQTL/sumstats/QTS000042/QTD000752/QTD000752.all.tsv.gz	ILMN_1678490	12	123297329	CAA	C	chr12_123297329_CAA_C	15	0.078125	0.455822	0.173059	0.230962	INDEL	15	192	NA	ENSG00000150977	ENSG00000150977	NA	rs1453658124
QTS000042	ftp://ftp.ebi.ac.uk/pub/databases/spot/eQTL/sumstats/QTS000042/QTD000752/QTD000752.all.tsv.gz	ILMN_1678490	12	123297329	CAA	C	chr12_123297329_CAA_C	15	0.078125	0.455822	0.173059	0.230962	INDEL	15	192	NA	ENSG00000150977	ENSG00000150977	NA	rs11427958
QTS000042	ftp://ftp.ebi.ac.uk/pub/databases/spot/eQTL/sumstats/QTS000042/QTD000752/QTD000752.all.tsv.gz	ILMN_1684038	12	123297329	CAA	C	chr12_123297329_CAA_C	15	0.078125	0.844116	0.0566951	0.28742	INDEL	15	192	NA	ENSG00000130779	ENSG00000130779	NA	rs1453658124
QTS000042	ftp://ftp.ebi.ac.uk/pub/databases/spot/eQTL/sumstats/QTS000042/QTD000752/QTD000752.all.tsv.gz	ILMN_1684038	12	123297329	CAA	C	chr12_123297329_CAA_C	15	0.078125	0.844116	0.0566951	0.28742	INDEL	15	192	NA	ENSG00000130779	ENSG00000130779	NA	rs11427958
QTS000042	ftp://ftp.ebi.ac.uk/pub/databases/spot/eQTL/sumstats/QTS000042/QTD000752/QTD000752.all.tsv.gz	ILMN_1700380	12	123297329	CAA	C	chr12_123297329_CAA_C	15	0.078125	0.0849323	0.448717	0.257313	INDEL	15	192	NA	ENSG00000185344	ENSG00000185344	NA	rs1453658124
QTS000042	ftp://ftp.ebi.ac.uk/pub/databases/spot/eQTL/sumstats/QTS000042/QTD000752/QTD000752.all.tsv.gz	ILMN_1700380	12	123297329	CAA	C	chr12_123297329_CAA_C	15	0.078125	0.0849323	0.448717	0.257313	INDEL	15	192	NA	ENSG00000185344	ENSG00000185344	NA	rs11427958
QTS000042	ftp://ftp.ebi.ac.uk/pub/databases/spot/eQTL/sumstats/QTS000042/QTD000752/QTD000752.all.tsv.gz	ILMN_1710427	12	123297329	CAA	C	chr12_123297329_CAA_C	15	0.078125	0.468405	-0.114569	0.157275	INDEL	15	192	NA	ENSG00000139722	ENSG00000139722	NA	rs1453658124
QTS000042	ftp://ftp.ebi.ac.uk/pub/databases/spot/eQTL/sumstats/QTS000042/QTD000752/QTD000752.all.tsv.gz	ILMN_1710427	12	123297329	CAA	C	chr12_123297329_CAA_C	15	0.078125	0.468405	-0.114569	0.157275	INDEL	15	192	NA	ENSG00000139722	ENSG00000139722	NA	rs11427958
QTS000042	ftp://ftp.ebi.ac.uk/pub/databases/spot/eQTL/sumstats/QTS000042/QTD000752/QTD000752.all.tsv.gz	ILMN_1711699	12	123297329	CAA	C	chr12_123297329_CAA_C	15	0.078125	0.773859	-0.0869961	0.301775	INDEL	15	192	NA	ENSG00000130787	ENSG00000130787	NA	rs1453658124
QTS000042	ftp://ftp.ebi.ac.uk/pub/databases/spot/eQTL/sumstats/QTS000042/QTD000752/QTD000752.all.tsv.gz	ILMN_1711699	12	123297329	CAA	C	chr12_123297329_CAA_C	15	0.078125	0.773859	-0.0869961	0.301775	INDEL	15	192	NA	ENSG00000130787	ENSG00000130787	NA	rs11427958
QTS000042	ftp://ftp.ebi.ac.uk/pub/databases/spot/eQTL/sumstats/QTS000042/QTD000752/QTD000752.all.tsv.gz	ILMN_1723058	12	123297329	CAA	C	chr12_123297329_CAA_C	15	0.078125	0.159383	-0.386143	0.271921	INDEL	15	192	NA	ENSG00000130779	ENSG00000130779	NA	rs1453658124
QTS000042	ftp://ftp.ebi.ac.uk/pub/databases/spot/eQTL/sumstats/QTS000042/QTD000752/QTD000752.all.tsv.gz	ILMN_1723058	12	123297329	CAA	C	chr12_123297329_CAA_C	15	0.078125	0.159383	-0.386143	0.271921	INDEL	15	192	NA	ENSG00000130779	ENSG00000130779	NA	rs11427958
QTS000042	ftp://ftp.ebi.ac.uk/pub/databases/spot/eQTL/sumstats/QTS000042/QTD000752/QTD000752.all.tsv.gz	ILMN_1725666	12	123297329	CAA	C	chr12_123297329_CAA_C	15	0.078125	0.875703	-0.0322731	0.205683	INDEL	15	192	NA	ENSG00000111358	ENSG00000111358	NA	rs1453658124
QTS000042	ftp://ftp.ebi.ac.uk/pub/databases/spot/eQTL/sumstats/QTS000042/QTD000752/QTD000752.all.tsv.gz	ILMN_1725666	12	123297329	CAA	C	chr12_123297329_CAA_C	15	0.078125	0.875703	-0.0322731	0.205683	INDEL	15	192	NA	ENSG00000111358	ENSG00000111358	NA	rs11427958
QTS000042	ftp://ftp.ebi.ac.uk/pub/databases/spot/eQTL/sumstats/QTS000042/QTD000752/QTD000752.all.tsv.gz	ILMN_1731107	12	123297329	CAA	C	chr12_123297329_CAA_C	15	0.078125	0.303012	-0.269269	0.259785	INDEL	15	192	NA	ENSG00000119242	ENSG00000119242	NA	rs1453658124
QTS000042	ftp://ftp.ebi.ac.uk/pub/databases/spot/eQTL/sumstats/QTS000042/QTD000752/QTD000752.all.tsv.gz	ILMN_1731107	12	123297329	CAA	C	chr12_123297329_CAA_C	15	0.078125	0.303012	-0.269269	0.259785	INDEL	15	192	NA	ENSG00000119242	ENSG00000119242	NA	rs11427958
QTS000042	ftp://ftp.ebi.ac.uk/pub/databases/spot/eQTL/sumstats/QTS000042/QTD000752/QTD000752.all.tsv.gz	ILMN_1732516	12	123297329	CAA	C	chr12_123297329_CAA_C	15	0.078125	0.203588	0.296149	0.231074	INDEL	15	192	NA	ENSG00000184445	ENSG00000184445	NA	rs1453658124
QTS000042	ftp://ftp.ebi.ac.uk/pub/databases/spot/eQTL/sumstats/QTS000042/QTD000752/QTD000752.all.tsv.gz	ILMN_1732516	12	123297329	CAA	C	chr12_123297329_CAA_C	15	0.078125	0.203588	0.296149	0.231074	INDEL	15	192	NA	ENSG00000184445	ENSG00000184445	NA	rs11427958
QTS000042	ftp://ftp.ebi.ac.uk/pub/databases/spot/eQTL/sumstats/QTS000042/QTD000752/QTD000752.all.tsv.gz	ILMN_1739943	12	123297329	CAA	C	chr12_123297329_CAA_C	15	0.078125	0.267893	-0.275271	0.246768	INDEL	15	192	NA	ENSG00000139697	ENSG00000139697	NA	rs1453658124
QTS000042	ftp://ftp.ebi.ac.uk/pub/databases/spot/eQTL/sumstats/QTS000042/QTD000752/QTD000752.all.tsv.gz	ILMN_1739943	12	123297329	CAA	C	chr12_123297329_CAA_C	15	0.078125	0.267893	-0.275271	0.246768	INDEL	15	192	NA	ENSG00000139697	ENSG00000139697	NA	rs11427958
QTS000042	ftp://ftp.ebi.ac.uk/pub/databases/spot/eQTL/sumstats/QTS000042/QTD000752/QTD000752.all.tsv.gz	ILMN_1750497	12	123297329	CAA	C	chr12_123297329_CAA_C	15	0.078125	0.575724	0.0832139	0.148097	INDEL	15	192	NA	ENSG00000182782	ENSG00000182782	NA	rs1453658124
QTS000042	ftp://ftp.ebi.ac.uk/pub/databases/spot/eQTL/sumstats/QTS000042/QTD000752/QTD000752.all.tsv.gz	ILMN_1750497	12	123297329	CAA	C	chr12_123297329_CAA_C	15	0.078125	0.575724	0.0832139	0.148097	INDEL	15	192	NA	ENSG00000182782	ENSG00000182782	NA	rs11427958
QTS000042	ftp://ftp.ebi.ac.uk/pub/databases/spot/eQTL/sumstats/QTS000042/QTD000752/QTD000752.all.tsv.gz	ILMN_1753716	12	123297329	CAA	C	chr12_123297329_CAA_C	15	0.078125	0.800833	-0.0633212	0.250194	INDEL	15	192	NA	ENSG00000111361	ENSG00000111361	NA	rs1453658124
QTS000042	ftp://ftp.ebi.ac.uk/pub/databases/spot/eQTL/sumstats/QTS000042/QTD000752/QTD000752.all.tsv.gz	ILMN_1753716	12	123297329	CAA	C	chr12_123297329_CAA_C	15	0.078125	0.800833	-0.0633212	0.250194	INDEL	15	192	NA	ENSG00000111361	ENSG00000111361	NA	rs11427958
QTS000042	ftp://ftp.ebi.ac.uk/pub/databases/spot/eQTL/sumstats/QTS000042/QTD000752/QTD000752.all.tsv.gz	ILMN_1760954	12	123297329	CAA	C	chr12_123297329_CAA_C	15	0.078125	0.514735	0.16259	0.248486	INDEL	15	192	NA	ENSG00000139726	ENSG00000139726	NA	rs1453658124
QTS000042	ftp://ftp.ebi.ac.uk/pub/databases/spot/eQTL/sumstats/QTS000042/QTD000752/QTD000752.all.tsv.gz	ILMN_1760954	12	123297329	CAA	C	chr12_123297329_CAA_C	15	0.078125	0.514735	0.16259	0.248486	INDEL	15	192	NA	ENSG00000139726	ENSG00000139726	NA	rs11427958
QTS000042	ftp://ftp.ebi.ac.uk/pub/databases/spot/eQTL/sumstats/QTS000042/QTD000752/QTD000752.all.tsv.gz	ILMN_1772845	12	123297329	CAA	C	chr12_123297329_CAA_C	15	0.078125	0.545479	-0.148909	0.24529	INDEL	15	192	NA	ENSG00000184209	ENSG00000184209	NA	rs1453658124
QTS000042	ftp://ftp.ebi.ac.uk/pub/databases/spot/eQTL/sumstats/QTS000042/QTD000752/QTD000752.all.tsv.gz	ILMN_1772845	12	123297329	CAA	C	chr12_123297329_CAA_C	15	0.078125	0.545479	-0.148909	0.24529	INDEL	15	192	NA	ENSG00000184209	ENSG00000184209	NA	rs11427958
QTS000042	ftp://ftp.ebi.ac.uk/pub/databases/spot/eQTL/sumstats/QTS000042/QTD000752/QTD000752.all.tsv.gz	ILMN_1788928	12	123297329	CAA	C	chr12_123297329_CAA_C	15	0.078125	0.344087	-0.312454	0.32834	INDEL	15	192	NA	ENSG00000150967	ENSG00000150967	NA	rs1453658124
QTS000042	ftp://ftp.ebi.ac.uk/pub/databases/spot/eQTL/sumstats/QTS000042/QTD000752/QTD000752.all.tsv.gz	ILMN_1788928	12	123297329	CAA	C	chr12_123297329_CAA_C	15	0.078125	0.344087	-0.312454	0.32834	INDEL	15	192	NA	ENSG00000150967	ENSG00000150967	NA	rs11427958
QTS000042	ftp://ftp.ebi.ac.uk/pub/databases/spot/eQTL/sumstats/QTS000042/QTD000752/QTD000752.all.tsv.gz	ILMN_1791149	12	123297329	CAA	C	chr12_123297329_CAA_C	15	0.078125	0.180112	-0.374483	0.276997	INDEL	15	192	NA	ENSG00000182196	ENSG00000182196	NA	rs1453658124
QTS000042	ftp://ftp.ebi.ac.uk/pub/databases/spot/eQTL/sumstats/QTS000042/QTD000752/QTD000752.all.tsv.gz	ILMN_1791149	12	123297329	CAA	C	chr12_123297329_CAA_C	15	0.078125	0.180112	-0.374483	0.276997	INDEL	15	192	NA	ENSG00000182196	ENSG00000182196	NA	rs11427958
QTS000042	ftp://ftp.ebi.ac.uk/pub/databases/spot/eQTL/sumstats/QTS000042/QTD000752/QTD000752.all.tsv.gz	ILMN_1792092	12	123297329	CAA	C	chr12_123297329_CAA_C	15	0.078125	0.263493	0.308463	0.273971	INDEL	15	192	NA	ENSG00000033030	ENSG00000033030	NA	rs1453658124
QTS000042	ftp://ftp.ebi.ac.uk/pub/databases/spot/eQTL/sumstats/QTS000042/QTD000752/QTD000752.all.tsv.gz	ILMN_1792092	12	123297329	CAA	C	chr12_123297329_CAA_C	15	0.078125	0.263493	0.308463	0.273971	INDEL	15	192	NA	ENSG00000033030	ENSG00000033030	NA	rs11427958
QTS000042	ftp://ftp.ebi.ac.uk/pub/databases/spot/eQTL/sumstats/QTS000042/QTD000752/QTD000752.all.tsv.gz	ILMN_1797425	12	123297329	CAA	C	chr12_123297329_CAA_C	15	0.078125	0.129956	0.391683	0.256063	INDEL	15	192	NA	ENSG00000111364	ENSG00000111364	NA	rs1453658124
QTS000042	ftp://ftp.ebi.ac.uk/pub/databases/spot/eQTL/sumstats/QTS000042/QTD000752/QTD000752.all.tsv.gz	ILMN_1797425	12	123297329	CAA	C	chr12_123297329_CAA_C	15	0.078125	0.129956	0.391683	0.256063	INDEL	15	192	NA	ENSG00000111364	ENSG00000111364	NA	rs11427958
QTS000042	ftp://ftp.ebi.ac.uk/pub/databases/spot/eQTL/sumstats/QTS000042/QTD000752/QTD000752.all.tsv.gz	ILMN_1805643	12	123297329	CAA	C	chr12_123297329_CAA_C	15	0.078125	0.194155	0.33205	0.253646	INDEL	15	192	NA	ENSG00000188026	ENSG00000188026	NA	rs1453658124
QTS000042	ftp://ftp.ebi.ac.uk/pub/databases/spot/eQTL/sumstats/QTS000042/QTD000752/QTD000752.all.tsv.gz	ILMN_1805643	12	123297329	CAA	C	chr12_123297329_CAA_C	15	0.078125	0.194155	0.33205	0.253646	INDEL	15	192	NA	ENSG00000188026	ENSG00000188026	NA	rs11427958
QTS000042	ftp://ftp.ebi.ac.uk/pub/databases/spot/eQTL/sumstats/QTS000042/QTD000752/QTD000752.all.tsv.gz	ILMN_1811272	12	123297329	CAA	C	chr12_123297329_CAA_C	15	0.078125	0.375826	-0.233787	0.262548	INDEL	15	192	NA	ENSG00000196917	ENSG00000196917	NA	rs1453658124
QTS000042	ftp://ftp.ebi.ac.uk/pub/databases/spot/eQTL/sumstats/QTS000042/QTD000752/QTD000752.all.tsv.gz	ILMN_1811272	12	123297329	CAA	C	chr12_123297329_CAA_C	15	0.078125	0.375826	-0.233787	0.262548	INDEL	15	192	NA	ENSG00000196917	ENSG00000196917	NA	rs11427958
QTS000042	ftp://ftp.ebi.ac.uk/pub/databases/spot/eQTL/sumstats/QTS000042/QTD000752/QTD000752.all.tsv.gz	ILMN_2343047	12	123297329	CAA	C	chr12_123297329_CAA_C	15	0.078125	0.160263	0.431024	0.304174	INDEL	15	192	NA	ENSG00000150967	ENSG00000150967	NA	rs1453658124
QTS000042	ftp://ftp.ebi.ac.uk/pub/databases/spot/eQTL/sumstats/QTS000042/QTD000752/QTD000752.all.tsv.gz	ILMN_2343047	12	123297329	CAA	C	chr12_123297329_CAA_C	15	0.078125	0.160263	0.431024	0.304174	INDEL	15	192	NA	ENSG00000150967	ENSG00000150967	NA	rs11427958
QTS000042	ftp://ftp.ebi.ac.uk/pub/databases/spot/eQTL/sumstats/QTS000042/QTD000752/QTD000752.all.tsv.gz	ILMN_2343048	12	123297329	CAA	C	chr12_123297329_CAA_C	15	0.078125	0.353422	-0.244817	0.262323	INDEL	15	192	NA	ENSG00000150967	ENSG00000150967	NA	rs1453658124
QTS000042	ftp://ftp.ebi.ac.uk/pub/databases/spot/eQTL/sumstats/QTS000042/QTD000752/QTD000752.all.tsv.gz	ILMN_2343048	12	123297329	CAA	C	chr12_123297329_CAA_C	15	0.078125	0.353422	-0.244817	0.262323	INDEL	15	192	NA	ENSG00000150967	ENSG00000150967	NA	rs11427958
QTS000042	ftp://ftp.ebi.ac.uk/pub/databases/spot/eQTL/sumstats/QTS000042/QTD000752/QTD000752.all.tsv.gz	ILMN_2358277	12	123297329	CAA	C	chr12_123297329_CAA_C	15	0.078125	0.678488	-0.0854668	0.205443	INDEL	15	192	NA	ENSG00000111011	ENSG00000111011	NA	rs1453658124
QTS000042	ftp://ftp.ebi.ac.uk/pub/databases/spot/eQTL/sumstats/QTS000042/QTD000752/QTD000752.all.tsv.gz	ILMN_2358277	12	123297329	CAA	C	chr12_123297329_CAA_C	15	0.078125	0.678488	-0.0854668	0.205443	INDEL	15	192	NA	ENSG00000111011	ENSG00000111011	NA	rs11427958
QTS000042	ftp://ftp.ebi.ac.uk/pub/databases/spot/eQTL/sumstats/QTS000042/QTD000752/QTD000752.all.tsv.gz	ILMN_2358278	12	123297329	CAA	C	chr12_123297329_CAA_C	15	0.078125	0.461702	0.165775	0.224165	INDEL	15	192	NA	ENSG00000111011	ENSG00000111011	NA	rs1453658124
QTS000042	ftp://ftp.ebi.ac.uk/pub/databases/spot/eQTL/sumstats/QTS000042/QTD000752/QTD000752.all.tsv.gz	ILMN_2358278	12	123297329	CAA	C	chr12_123297329_CAA_C	15	0.078125	0.461702	0.165775	0.224165	INDEL	15	192	NA	ENSG00000111011	ENSG00000111011	NA	rs11427958
QTS000042	ftp://ftp.ebi.ac.uk/pub/databases/spot/eQTL/sumstats/QTS000042/QTD000752/QTD000752.all.tsv.gz	ILMN_2393144	12	123297329	CAA	C	chr12_123297329_CAA_C	15	0.078125	0.32062	-0.238779	0.238961	INDEL	15	192	NA	ENSG00000182196	ENSG00000182196	NA	rs1453658124
QTS000042	ftp://ftp.ebi.ac.uk/pub/databases/spot/eQTL/sumstats/QTS000042/QTD000752/QTD000752.all.tsv.gz	ILMN_2393144	12	123297329	CAA	C	chr12_123297329_CAA_C	15	0.078125	0.32062	-0.238779	0.238961	INDEL	15	192	NA	ENSG00000182196	ENSG00000182196	NA	rs11427958
QTS000042	ftp://ftp.ebi.ac.uk/pub/databases/spot/eQTL/sumstats/QTS000042/QTD000752/QTD000752.all.tsv.gz	ILMN_2395285	12	123297329	CAA	C	chr12_123297329_CAA_C	15	0.078125	0.67228	0.0853862	0.201124	INDEL	15	192	NA	ENSG00000184209	ENSG00000184209	NA	rs1453658124
QTS000042	ftp://ftp.ebi.ac.uk/pub/databases/spot/eQTL/sumstats/QTS000042/QTD000752/QTD000752.all.tsv.gz	ILMN_2395285	12	123297329	CAA	C	chr12_123297329_CAA_C	15	0.078125	0.67228	0.0853862	0.201124	INDEL	15	192	NA	ENSG00000184209	ENSG00000184209	NA	rs11427958
QTS000042	ftp://ftp.ebi.ac.uk/pub/databases/spot/eQTL/sumstats/QTS000042/QTD000752/QTD000752.all.tsv.gz	ILMN_2396148	12	123297329	CAA	C	chr12_123297329_CAA_C	15	0.078125	0.400492	0.267311	0.316293	INDEL	15	192	NA	ENSG00000130787	ENSG00000130787	NA	rs1453658124
QTS000042	ftp://ftp.ebi.ac.uk/pub/databases/spot/eQTL/sumstats/QTS000042/QTD000752/QTD000752.all.tsv.gz	ILMN_2396148	12	123297329	CAA	C	chr12_123297329_CAA_C	15	0.078125	0.400492	0.267311	0.316293	INDEL	15	192	NA	ENSG00000130787	ENSG00000130787	NA	rs11427958
QTS000042	ftp://ftp.ebi.ac.uk/pub/databases/spot/eQTL/sumstats/QTS000042/QTD000752/QTD000752.all.tsv.gz	ILMN_2404085	12	123297329	CAA	C	chr12_123297329_CAA_C	15	0.078125	0.278027	-0.210545	0.192806	INDEL	15	192	NA	ENSG00000130779	ENSG00000130779	NA	rs1453658124
QTS000042	ftp://ftp.ebi.ac.uk/pub/databases/spot/eQTL/sumstats/QTS000042/QTD000752/QTD000752.all.tsv.gz	ILMN_2404085	12	123297329	CAA	C	chr12_123297329_CAA_C	15	0.078125	0.278027	-0.210545	0.192806	INDEL	15	192	NA	ENSG00000130779	ENSG00000130779	NA	rs11427958
QTS000042	ftp://ftp.ebi.ac.uk/pub/databases/spot/eQTL/sumstats/QTS000042/QTD000752/QTD000752.all.tsv.gz	ILMN_3208881	12	123297329	CAA	C	chr12_123297329_CAA_C	15	0.078125	0.440707	0.194856	0.251504	INDEL	15	192	NA	ENSG00000183955	ENSG00000183955	NA	rs1453658124
QTS000042	ftp://ftp.ebi.ac.uk/pub/databases/spot/eQTL/sumstats/QTS000042/QTD000752/QTD000752.all.tsv.gz	ILMN_3208881	12	123297329	CAA	C	chr12_123297329_CAA_C	15	0.078125	0.440707	0.194856	0.251504	INDEL	15	192	NA	ENSG00000183955	ENSG00000183955	NA	rs11427958
QTS000042	ftp://ftp.ebi.ac.uk/pub/databases/spot/eQTL/sumstats/QTS000042/QTD000752/QTD000752.all.tsv.gz	ILMN_3229052	12	123297329	CAA	C	chr12_123297329_CAA_C	15	0.078125	0.148273	0.476662	0.326613	INDEL	15	192	NA	ENSG00000184209	ENSG00000184209	NA	rs1453658124
QTS000042	ftp://ftp.ebi.ac.uk/pub/databases/spot/eQTL/sumstats/QTS000042/QTD000752/QTD000752.all.tsv.gz	ILMN_3229052	12	123297329	CAA	C	chr12_123297329_CAA_C	15	0.078125	0.148273	0.476662	0.326613	INDEL	15	192	NA	ENSG00000184209	ENSG00000184209	NA	rs11427958
QTS000042	ftp://ftp.ebi.ac.uk/pub/databases/spot/eQTL/sumstats/QTS000042/QTD000752/QTD000752.all.tsv.gz	ILMN_3249006	12	123297329	CAA	C	chr12_123297329_CAA_C	15	0.078125	0.492696	0.149216	0.216532	INDEL	15	192	NA	ENSG00000183955	ENSG00000183955	NA	rs1453658124
QTS000042	ftp://ftp.ebi.ac.uk/pub/databases/spot/eQTL/sumstats/QTS000042/QTD000752/QTD000752.all.tsv.gz	ILMN_3249006	12	123297329	CAA	C	chr12_123297329_CAA_C	15	0.078125	0.492696	0.149216	0.216532	INDEL	15	192	NA	ENSG00000183955	ENSG00000183955	NA	rs11427958
QTS000042	ftp://ftp.ebi.ac.uk/pub/databases/spot/eQTL/sumstats/QTS000042/QTD000752/QTD000752.all.tsv.gz	ILMN_1651936	12	123297492	G	A	chr12_123297492_G_A	61	0.401042	0.167872	0.202749	0.145718	SNP	77	192	NA	ENSG00000183955	ENSG00000183955	NA	rs73231950
QTS000042	ftp://ftp.ebi.ac.uk/pub/databases/spot/eQTL/sumstats/QTS000042/QTD000752/QTD000752.all.tsv.gz	ILMN_1654421	12	123297492	G	A	chr12_123297492_G_A	61	0.401042	0.577262	-0.0797402	0.142489	SNP	77	192	NA	ENSG00000051825	ENSG00000051825	NA	rs73231950
QTS000042	ftp://ftp.ebi.ac.uk/pub/databases/spot/eQTL/sumstats/QTS000042/QTD000752/QTD000752.all.tsv.gz	ILMN_1654939	12	123297492	G	A	chr12_123297492_G_A	61	0.401042	0.66404	-0.058141	0.133375	SNP	77	192	NA	ENSG00000086598	ENSG00000086598	NA	rs73231950
QTS000042	ftp://ftp.ebi.ac.uk/pub/databases/spot/eQTL/sumstats/QTS000042/QTD000752/QTD000752.all.tsv.gz	ILMN_1667510	12	123297492	G	A	chr12_123297492_G_A	61	0.401042	0.0622061	0.254008	0.134351	SNP	77	192	NA	ENSG00000130921	ENSG00000130921	NA	rs73231950
QTS000042	ftp://ftp.ebi.ac.uk/pub/databases/spot/eQTL/sumstats/QTS000042/QTD000752/QTD000752.all.tsv.gz	ILMN_1668743	12	123297492	G	A	chr12_123297492_G_A	61	0.401042	0.067917	-0.237095	0.12816	SNP	77	192	NA	ENSG00000150977	ENSG00000150977	NA	rs73231950
QTS000042	ftp://ftp.ebi.ac.uk/pub/databases/spot/eQTL/sumstats/QTS000042/QTD000752/QTD000752.all.tsv.gz	ILMN_1670640	12	123297492	G	A	chr12_123297492_G_A	61	0.401042	0.829687	0.0363775	0.168578	SNP	77	192	NA	ENSG00000179195	ENSG00000179195	NA	rs73231950
QTS000042	ftp://ftp.ebi.ac.uk/pub/databases/spot/eQTL/sumstats/QTS000042/QTD000752/QTD000752.all.tsv.gz	ILMN_1675819	12	123297492	G	A	chr12_123297492_G_A	61	0.401042	0.902694	0.021115	0.172173	SNP	77	192	NA	ENSG00000178882	ENSG00000178882	NA	rs73231950
QTS000042	ftp://ftp.ebi.ac.uk/pub/databases/spot/eQTL/sumstats/QTS000042/QTD000752/QTD000752.all.tsv.gz	ILMN_1677693	12	123297492	G	A	chr12_123297492_G_A	61	0.401042	0.994967	-0.000500725	0.07914	SNP	77	192	NA	ENSG00000255398	ENSG00000255398	NA	rs73231950
QTS000042	ftp://ftp.ebi.ac.uk/pub/databases/spot/eQTL/sumstats/QTS000042/QTD000752/QTD000752.all.tsv.gz	ILMN_1678490	12	123297492	G	A	chr12_123297492_G_A	61	0.401042	0.00144651	-0.383681	0.116377	SNP	77	192	NA	ENSG00000150977	ENSG00000150977	NA	rs73231950
QTS000042	ftp://ftp.ebi.ac.uk/pub/databases/spot/eQTL/sumstats/QTS000042/QTD000752/QTD000752.all.tsv.gz	ILMN_1684038	12	123297492	G	A	chr12_123297492_G_A	61	0.401042	0.00597217	-0.414038	0.146675	SNP	77	192	NA	ENSG00000130779	ENSG00000130779	NA	rs73231950
QTS000042	ftp://ftp.ebi.ac.uk/pub/databases/spot/eQTL/sumstats/QTS000042/QTD000752/QTD000752.all.tsv.gz	ILMN_1700380	12	123297492	G	A	chr12_123297492_G_A	61	0.401042	0.562442	-0.0812763	0.13975	SNP	77	192	NA	ENSG00000185344	ENSG00000185344	NA	rs73231950
QTS000042	ftp://ftp.ebi.ac.uk/pub/databases/spot/eQTL/sumstats/QTS000042/QTD000752/QTD000752.all.tsv.gz	ILMN_1710427	12	123297492	G	A	chr12_123297492_G_A	61	0.401042	0.399741	0.0710671	0.0839547	SNP	77	192	NA	ENSG00000139722	ENSG00000139722	NA	rs73231950
QTS000042	ftp://ftp.ebi.ac.uk/pub/databases/spot/eQTL/sumstats/QTS000042/QTD000752/QTD000752.all.tsv.gz	ILMN_1711699	12	123297492	G	A	chr12_123297492_G_A	61	0.401042	0.14993	0.231548	0.159315	SNP	77	192	NA	ENSG00000130787	ENSG00000130787	NA	rs73231950
QTS000042	ftp://ftp.ebi.ac.uk/pub/databases/spot/eQTL/sumstats/QTS000042/QTD000752/QTD000752.all.tsv.gz	ILMN_1723058	12	123297492	G	A	chr12_123297492_G_A	61	0.401042	0.681826	-0.0604573	0.146942	SNP	77	192	NA	ENSG00000130779	ENSG00000130779	NA	rs73231950
QTS000042	ftp://ftp.ebi.ac.uk/pub/databases/spot/eQTL/sumstats/QTS000042/QTD000752/QTD000752.all.tsv.gz	ILMN_1725666	12	123297492	G	A	chr12_123297492_G_A	61	0.401042	0.360599	0.100554	0.109373	SNP	77	192	NA	ENSG00000111358	ENSG00000111358	NA	rs73231950
QTS000042	ftp://ftp.ebi.ac.uk/pub/databases/spot/eQTL/sumstats/QTS000042/QTD000752/QTD000752.all.tsv.gz	ILMN_1731107	12	123297492	G	A	chr12_123297492_G_A	61	0.401042	0.530135	0.0878892	0.139401	SNP	77	192	NA	ENSG00000119242	ENSG00000119242	NA	rs73231950
QTS000042	ftp://ftp.ebi.ac.uk/pub/databases/spot/eQTL/sumstats/QTS000042/QTD000752/QTD000752.all.tsv.gz	ILMN_1732516	12	123297492	G	A	chr12_123297492_G_A	61	0.401042	0.288537	-0.132315	0.12386	SNP	77	192	NA	ENSG00000184445	ENSG00000184445	NA	rs73231950
QTS000042	ftp://ftp.ebi.ac.uk/pub/databases/spot/eQTL/sumstats/QTS000042/QTD000752/QTD000752.all.tsv.gz	ILMN_1739943	12	123297492	G	A	chr12_123297492_G_A	61	0.401042	0.774688	0.038141	0.132805	SNP	77	192	NA	ENSG00000139697	ENSG00000139697	NA	rs73231950
QTS000042	ftp://ftp.ebi.ac.uk/pub/databases/spot/eQTL/sumstats/QTS000042/QTD000752/QTD000752.all.tsv.gz	ILMN_1750497	12	123297492	G	A	chr12_123297492_G_A	61	0.401042	0.96115	0.00387431	0.0792955	SNP	77	192	NA	ENSG00000182782	ENSG00000182782	NA	rs73231950
QTS000042	ftp://ftp.ebi.ac.uk/pub/databases/spot/eQTL/sumstats/QTS000042/QTD000752/QTD000752.all.tsv.gz	ILMN_1753716	12	123297492	G	A	chr12_123297492_G_A	61	0.401042	0.0458844	-0.264613	0.130527	SNP	77	192	NA	ENSG00000111361	ENSG00000111361	NA	rs73231950
QTS000042	ftp://ftp.ebi.ac.uk/pub/databases/spot/eQTL/sumstats/QTS000042/QTD000752/QTD000752.all.tsv.gz	ILMN_1760954	12	123297492	G	A	chr12_123297492_G_A	61	0.401042	0.520728	-0.0856579	0.132803	SNP	77	192	NA	ENSG00000139726	ENSG00000139726	NA	rs73231950
QTS000042	ftp://ftp.ebi.ac.uk/pub/databases/spot/eQTL/sumstats/QTS000042/QTD000752/QTD000752.all.tsv.gz	ILMN_1772845	12	123297492	G	A	chr12_123297492_G_A	61	0.401042	0.0422257	0.264329	0.128096	SNP	77	192	NA	ENSG00000184209	ENSG00000184209	NA	rs73231950
QTS000042	ftp://ftp.ebi.ac.uk/pub/databases/spot/eQTL/sumstats/QTS000042/QTD000752/QTD000752.all.tsv.gz	ILMN_1788928	12	123297492	G	A	chr12_123297492_G_A	61	0.401042	0.807605	0.0430883	0.176371	SNP	77	192	NA	ENSG00000150967	ENSG00000150967	NA	rs73231950
QTS000042	ftp://ftp.ebi.ac.uk/pub/databases/spot/eQTL/sumstats/QTS000042/QTD000752/QTD000752.all.tsv.gz	ILMN_1791149	12	123297492	G	A	chr12_123297492_G_A	61	0.401042	0.286982	0.159296	0.148634	SNP	77	192	NA	ENSG00000182196	ENSG00000182196	NA	rs73231950
QTS000042	ftp://ftp.ebi.ac.uk/pub/databases/spot/eQTL/sumstats/QTS000042/QTD000752/QTD000752.all.tsv.gz	ILMN_1792092	12	123297492	G	A	chr12_123297492_G_A	61	0.401042	0.316238	0.147863	0.146634	SNP	77	192	NA	ENSG00000033030	ENSG00000033030	NA	rs73231950
QTS000042	ftp://ftp.ebi.ac.uk/pub/databases/spot/eQTL/sumstats/QTS000042/QTD000752/QTD000752.all.tsv.gz	ILMN_1797425	12	123297492	G	A	chr12_123297492_G_A	61	0.401042	0.883743	0.020354	0.138763	SNP	77	192	NA	ENSG00000111364	ENSG00000111364	NA	rs73231950
QTS000042	ftp://ftp.ebi.ac.uk/pub/databases/spot/eQTL/sumstats/QTS000042/QTD000752/QTD000752.all.tsv.gz	ILMN_1805643	12	123297492	G	A	chr12_123297492_G_A	61	0.401042	0.459486	-0.101447	0.136501	SNP	77	192	NA	ENSG00000188026	ENSG00000188026	NA	rs73231950
QTS000042	ftp://ftp.ebi.ac.uk/pub/databases/spot/eQTL/sumstats/QTS000042/QTD000752/QTD000752.all.tsv.gz	ILMN_1811272	12	123297492	G	A	chr12_123297492_G_A	61	0.401042	0.310968	0.142831	0.1401	SNP	77	192	NA	ENSG00000196917	ENSG00000196917	NA	rs73231950
QTS000042	ftp://ftp.ebi.ac.uk/pub/databases/spot/eQTL/sumstats/QTS000042/QTD000752/QTD000752.all.tsv.gz	ILMN_2343047	12	123297492	G	A	chr12_123297492_G_A	61	0.401042	0.00196956	-0.496089	0.155144	SNP	77	192	NA	ENSG00000150967	ENSG00000150967	NA	rs73231950
QTS000042	ftp://ftp.ebi.ac.uk/pub/databases/spot/eQTL/sumstats/QTS000042/QTD000752/QTD000752.all.tsv.gz	ILMN_2343048	12	123297492	G	A	chr12_123297492_G_A	61	0.401042	0.188185	-0.185042	0.139441	SNP	77	192	NA	ENSG00000150967	ENSG00000150967	NA	rs73231950
QTS000042	ftp://ftp.ebi.ac.uk/pub/databases/spot/eQTL/sumstats/QTS000042/QTD000752/QTD000752.all.tsv.gz	ILMN_2358277	12	123297492	G	A	chr12_123297492_G_A	61	0.401042	0.571513	0.0623165	0.109691	SNP	77	192	NA	ENSG00000111011	ENSG00000111011	NA	rs73231950
QTS000042	ftp://ftp.ebi.ac.uk/pub/databases/spot/eQTL/sumstats/QTS000042/QTD000752/QTD000752.all.tsv.gz	ILMN_2358278	12	123297492	G	A	chr12_123297492_G_A	61	0.401042	0.145824	0.174218	0.118645	SNP	77	192	NA	ENSG00000111011	ENSG00000111011	NA	rs73231950
QTS000042	ftp://ftp.ebi.ac.uk/pub/databases/spot/eQTL/sumstats/QTS000042/QTD000752/QTD000752.all.tsv.gz	ILMN_2393144	12	123297492	G	A	chr12_123297492_G_A	61	0.401042	0.280708	0.138521	0.127565	SNP	77	192	NA	ENSG00000182196	ENSG00000182196	NA	rs73231950
QTS000042	ftp://ftp.ebi.ac.uk/pub/databases/spot/eQTL/sumstats/QTS000042/QTD000752/QTD000752.all.tsv.gz	ILMN_2395285	12	123297492	G	A	chr12_123297492_G_A	61	0.401042	0.236525	0.12721	0.10668	SNP	77	192	NA	ENSG00000184209	ENSG00000184209	NA	rs73231950
QTS000042	ftp://ftp.ebi.ac.uk/pub/databases/spot/eQTL/sumstats/QTS000042/QTD000752/QTD000752.all.tsv.gz	ILMN_2396148	12	123297492	G	A	chr12_123297492_G_A	61	0.401042	0.349949	-0.158736	0.168857	SNP	77	192	NA	ENSG00000130787	ENSG00000130787	NA	rs73231950
QTS000042	ftp://ftp.ebi.ac.uk/pub/databases/spot/eQTL/sumstats/QTS000042/QTD000752/QTD000752.all.tsv.gz	ILMN_2404085	12	123297492	G	A	chr12_123297492_G_A	61	0.401042	0.302483	-0.106991	0.103109	SNP	77	192	NA	ENSG00000130779	ENSG00000130779	NA	rs73231950
QTS000042	ftp://ftp.ebi.ac.uk/pub/databases/spot/eQTL/sumstats/QTS000042/QTD000752/QTD000752.all.tsv.gz	ILMN_3208881	12	123297492	G	A	chr12_123297492_G_A	61	0.401042	0.238358	-0.158865	0.133752	SNP	77	192	NA	ENSG00000183955	ENSG00000183955	NA	rs73231950
QTS000042	ftp://ftp.ebi.ac.uk/pub/databases/spot/eQTL/sumstats/QTS000042/QTD000752/QTD000752.all.tsv.gz	ILMN_3229052	12	123297492	G	A	chr12_123297492_G_A	61	0.401042	0.987237	-0.00283679	0.176797	SNP	77	192	NA	ENSG00000184209	ENSG00000184209	NA	rs73231950
QTS000042	ftp://ftp.ebi.ac.uk/pub/databases/spot/eQTL/sumstats/QTS000042/QTD000752/QTD000752.all.tsv.gz	ILMN_3249006	12	123297492	G	A	chr12_123297492_G_A	61	0.401042	0.385967	-0.100686	0.115518	SNP	77	192	NA	ENSG00000183955	ENSG00000183955	NA	rs73231950
QTS000042	ftp://ftp.ebi.ac.uk/pub/databases/spot/eQTL/sumstats/QTS000042/QTD000752/QTD000752.all.tsv.gz	ILMN_1651936	12	123298256	ATTTCT	A	chr12_123298256_ATTTCT_A	14	0.0729167	0.415806	0.220205	0.269244	INDEL	14	192	NA	ENSG00000183955	ENSG00000183955	NA	rs111488882
QTS000042	ftp://ftp.ebi.ac.uk/pub/databases/spot/eQTL/sumstats/QTS000042/QTD000752/QTD000752.all.tsv.gz	ILMN_1651936	12	123298256	ATTTCT	A	chr12_123298256_ATTTCT_A	14	0.0729167	0.415806	0.220205	0.269244	INDEL	14	192	NA	ENSG00000183955	ENSG00000183955	NA	rs368656010
QTS000042	ftp://ftp.ebi.ac.uk/pub/databases/spot/eQTL/sumstats/QTS000042/QTD000752/QTD000752.all.tsv.gz	ILMN_1654421	12	123298256	ATTTCT	A	chr12_123298256_ATTTCT_A	14	0.0729167	0.122247	0.40284	0.257975	INDEL	14	192	NA	ENSG00000051825	ENSG00000051825	NA	rs111488882
QTS000042	ftp://ftp.ebi.ac.uk/pub/databases/spot/eQTL/sumstats/QTS000042/QTD000752/QTD000752.all.tsv.gz	ILMN_1654421	12	123298256	ATTTCT	A	chr12_123298256_ATTTCT_A	14	0.0729167	0.122247	0.40284	0.257975	INDEL	14	192	NA	ENSG00000051825	ENSG00000051825	NA	rs368656010
QTS000042	ftp://ftp.ebi.ac.uk/pub/databases/spot/eQTL/sumstats/QTS000042/QTD000752/QTD000752.all.tsv.gz	ILMN_1654939	12	123298256	ATTTCT	A	chr12_123298256_ATTTCT_A	14	0.0729167	0.497533	0.166376	0.244165	INDEL	14	192	NA	ENSG00000086598	ENSG00000086598	NA	rs111488882
QTS000042	ftp://ftp.ebi.ac.uk/pub/databases/spot/eQTL/sumstats/QTS000042/QTD000752/QTD000752.all.tsv.gz	ILMN_1654939	12	123298256	ATTTCT	A	chr12_123298256_ATTTCT_A	14	0.0729167	0.497533	0.166376	0.244165	INDEL	14	192	NA	ENSG00000086598	ENSG00000086598	NA	rs368656010
QTS000042	ftp://ftp.ebi.ac.uk/pub/databases/spot/eQTL/sumstats/QTS000042/QTD000752/QTD000752.all.tsv.gz	ILMN_1667510	12	123298256	ATTTCT	A	chr12_123298256_ATTTCT_A	14	0.0729167	0.472171	-0.181206	0.250877	INDEL	14	192	NA	ENSG00000130921	ENSG00000130921	NA	rs111488882
QTS000042	ftp://ftp.ebi.ac.uk/pub/databases/spot/eQTL/sumstats/QTS000042/QTD000752/QTD000752.all.tsv.gz	ILMN_1667510	12	123298256	ATTTCT	A	chr12_123298256_ATTTCT_A	14	0.0729167	0.472171	-0.181206	0.250877	INDEL	14	192	NA	ENSG00000130921	ENSG00000130921	NA	rs368656010
QTS000042	ftp://ftp.ebi.ac.uk/pub/databases/spot/eQTL/sumstats/QTS000042/QTD000752/QTD000752.all.tsv.gz	ILMN_1668743	12	123298256	ATTTCT	A	chr12_123298256_ATTTCT_A	14	0.0729167	0.483802	0.168212	0.239143	INDEL	14	192	NA	ENSG00000150977	ENSG00000150977	NA	rs111488882
QTS000042	ftp://ftp.ebi.ac.uk/pub/databases/spot/eQTL/sumstats/QTS000042/QTD000752/QTD000752.all.tsv.gz	ILMN_1668743	12	123298256	ATTTCT	A	chr12_123298256_ATTTCT_A	14	0.0729167	0.483802	0.168212	0.239143	INDEL	14	192	NA	ENSG00000150977	ENSG00000150977	NA	rs368656010
QTS000042	ftp://ftp.ebi.ac.uk/pub/databases/spot/eQTL/sumstats/QTS000042/QTD000752/QTD000752.all.tsv.gz	ILMN_1670640	12	123298256	ATTTCT	A	chr12_123298256_ATTTCT_A	14	0.0729167	0.210532	0.386484	0.306251	INDEL	14	192	NA	ENSG00000179195	ENSG00000179195	NA	rs111488882
QTS000042	ftp://ftp.ebi.ac.uk/pub/databases/spot/eQTL/sumstats/QTS000042/QTD000752/QTD000752.all.tsv.gz	ILMN_1670640	12	123298256	ATTTCT	A	chr12_123298256_ATTTCT_A	14	0.0729167	0.210532	0.386484	0.306251	INDEL	14	192	NA	ENSG00000179195	ENSG00000179195	NA	rs368656010
QTS000042	ftp://ftp.ebi.ac.uk/pub/databases/spot/eQTL/sumstats/QTS000042/QTD000752/QTD000752.all.tsv.gz	ILMN_1675819	12	123298256	ATTTCT	A	chr12_123298256_ATTTCT_A	14	0.0729167	0.352635	0.293599	0.314076	INDEL	14	192	NA	ENSG00000178882	ENSG00000178882	NA	rs111488882
QTS000042	ftp://ftp.ebi.ac.uk/pub/databases/spot/eQTL/sumstats/QTS000042/QTD000752/QTD000752.all.tsv.gz	ILMN_1675819	12	123298256	ATTTCT	A	chr12_123298256_ATTTCT_A	14	0.0729167	0.352635	0.293599	0.314076	INDEL	14	192	NA	ENSG00000178882	ENSG00000178882	NA	rs368656010
QTS000042	ftp://ftp.ebi.ac.uk/pub/databases/spot/eQTL/sumstats/QTS000042/QTD000752/QTD000752.all.tsv.gz	ILMN_1677693	12	123298256	ATTTCT	A	chr12_123298256_ATTTCT_A	14	0.0729167	0.495078	0.0991696	0.144706	INDEL	14	192	NA	ENSG00000255398	ENSG00000255398	NA	rs111488882
QTS000042	ftp://ftp.ebi.ac.uk/pub/databases/spot/eQTL/sumstats/QTS000042/QTD000752/QTD000752.all.tsv.gz	ILMN_1677693	12	123298256	ATTTCT	A	chr12_123298256_ATTTCT_A	14	0.0729167	0.495078	0.0991696	0.144706	INDEL	14	192	NA	ENSG00000255398	ENSG00000255398	NA	rs368656010
QTS000042	ftp://ftp.ebi.ac.uk/pub/databases/spot/eQTL/sumstats/QTS000042/QTD000752/QTD000752.all.tsv.gz	ILMN_1678490	12	123298256	ATTTCT	A	chr12_123298256_ATTTCT_A	14	0.0729167	0.365682	0.205549	0.225969	INDEL	14	192	NA	ENSG00000150977	ENSG00000150977	NA	rs111488882
QTS000042	ftp://ftp.ebi.ac.uk/pub/databases/spot/eQTL/sumstats/QTS000042/QTD000752/QTD000752.all.tsv.gz	ILMN_1678490	12	123298256	ATTTCT	A	chr12_123298256_ATTTCT_A	14	0.0729167	0.365682	0.205549	0.225969	INDEL	14	192	NA	ENSG00000150977	ENSG00000150977	NA	rs368656010
QTS000042	ftp://ftp.ebi.ac.uk/pub/databases/spot/eQTL/sumstats/QTS000042/QTD000752/QTD000752.all.tsv.gz	ILMN_1684038	12	123298256	ATTTCT	A	chr12_123298256_ATTTCT_A	14	0.0729167	0.427191	0.223942	0.280638	INDEL	14	192	NA	ENSG00000130779	ENSG00000130779	NA	rs111488882
QTS000042	ftp://ftp.ebi.ac.uk/pub/databases/spot/eQTL/sumstats/QTS000042/QTD000752/QTD000752.all.tsv.gz	ILMN_1684038	12	123298256	ATTTCT	A	chr12_123298256_ATTTCT_A	14	0.0729167	0.427191	0.223942	0.280638	INDEL	14	192	NA	ENSG00000130779	ENSG00000130779	NA	rs368656010
QTS000042	ftp://ftp.ebi.ac.uk/pub/databases/spot/eQTL/sumstats/QTS000042/QTD000752/QTD000752.all.tsv.gz	ILMN_1700380	12	123298256	ATTTCT	A	chr12_123298256_ATTTCT_A	14	0.0729167	0.105515	0.413598	0.252695	INDEL	14	192	NA	ENSG00000185344	ENSG00000185344	NA	rs111488882
QTS000042	ftp://ftp.ebi.ac.uk/pub/databases/spot/eQTL/sumstats/QTS000042/QTD000752/QTD000752.all.tsv.gz	ILMN_1700380	12	123298256	ATTTCT	A	chr12_123298256_ATTTCT_A	14	0.0729167	0.105515	0.413598	0.252695	INDEL	14	192	NA	ENSG00000185344	ENSG00000185344	NA	rs368656010
QTS000042	ftp://ftp.ebi.ac.uk/pub/databases/spot/eQTL/sumstats/QTS000042/QTD000752/QTD000752.all.tsv.gz	ILMN_1710427	12	123298256	ATTTCT	A	chr12_123298256_ATTTCT_A	14	0.0729167	0.456626	-0.115257	0.154095	INDEL	14	192	NA	ENSG00000139722	ENSG00000139722	NA	rs111488882
QTS000042	ftp://ftp.ebi.ac.uk/pub/databases/spot/eQTL/sumstats/QTS000042/QTD000752/QTD000752.all.tsv.gz	ILMN_1710427	12	123298256	ATTTCT	A	chr12_123298256_ATTTCT_A	14	0.0729167	0.456626	-0.115257	0.154095	INDEL	14	192	NA	ENSG00000139722	ENSG00000139722	NA	rs368656010
QTS000042	ftp://ftp.ebi.ac.uk/pub/databases/spot/eQTL/sumstats/QTS000042/QTD000752/QTD000752.all.tsv.gz	ILMN_1711699	12	123298256	ATTTCT	A	chr12_123298256_ATTTCT_A	14	0.0729167	0.602501	-0.154436	0.295385	INDEL	14	192	NA	ENSG00000130787	ENSG00000130787	NA	rs111488882
QTS000042	ftp://ftp.ebi.ac.uk/pub/databases/spot/eQTL/sumstats/QTS000042/QTD000752/QTD000752.all.tsv.gz	ILMN_1711699	12	123298256	ATTTCT	A	chr12_123298256_ATTTCT_A	14	0.0729167	0.602501	-0.154436	0.295385	INDEL	14	192	NA	ENSG00000130787	ENSG00000130787	NA	rs368656010
QTS000042	ftp://ftp.ebi.ac.uk/pub/databases/spot/eQTL/sumstats/QTS000042/QTD000752/QTD000752.all.tsv.gz	ILMN_1723058	12	123298256	ATTTCT	A	chr12_123298256_ATTTCT_A	14	0.0729167	0.238247	-0.317725	0.267436	INDEL	14	192	NA	ENSG00000130779	ENSG00000130779	NA	rs111488882
QTS000042	ftp://ftp.ebi.ac.uk/pub/databases/spot/eQTL/sumstats/QTS000042/QTD000752/QTD000752.all.tsv.gz	ILMN_1723058	12	123298256	ATTTCT	A	chr12_123298256_ATTTCT_A	14	0.0729167	0.238247	-0.317725	0.267436	INDEL	14	192	NA	ENSG00000130779	ENSG00000130779	NA	rs368656010
QTS000042	ftp://ftp.ebi.ac.uk/pub/databases/spot/eQTL/sumstats/QTS000042/QTD000752/QTD000752.all.tsv.gz	ILMN_1725666	12	123298256	ATTTCT	A	chr12_123298256_ATTTCT_A	14	0.0729167	0.97791	0.0055988	0.201589	INDEL	14	192	NA	ENSG00000111358	ENSG00000111358	NA	rs111488882
QTS000042	ftp://ftp.ebi.ac.uk/pub/databases/spot/eQTL/sumstats/QTS000042/QTD000752/QTD000752.all.tsv.gz	ILMN_1725666	12	123298256	ATTTCT	A	chr12_123298256_ATTTCT_A	14	0.0729167	0.97791	0.0055988	0.201589	INDEL	14	192	NA	ENSG00000111358	ENSG00000111358	NA	rs368656010
QTS000042	ftp://ftp.ebi.ac.uk/pub/databases/spot/eQTL/sumstats/QTS000042/QTD000752/QTD000752.all.tsv.gz	ILMN_1731107	12	123298256	ATTTCT	A	chr12_123298256_ATTTCT_A	14	0.0729167	0.321503	-0.254038	0.2547	INDEL	14	192	NA	ENSG00000119242	ENSG00000119242	NA	rs111488882
QTS000042	ftp://ftp.ebi.ac.uk/pub/databases/spot/eQTL/sumstats/QTS000042/QTD000752/QTD000752.all.tsv.gz	ILMN_1731107	12	123298256	ATTTCT	A	chr12_123298256_ATTTCT_A	14	0.0729167	0.321503	-0.254038	0.2547	INDEL	14	192	NA	ENSG00000119242	ENSG00000119242	NA	rs368656010
QTS000042	ftp://ftp.ebi.ac.uk/pub/databases/spot/eQTL/sumstats/QTS000042/QTD000752/QTD000752.all.tsv.gz	ILMN_1732516	12	123298256	ATTTCT	A	chr12_123298256_ATTTCT_A	14	0.0729167	0.157443	0.322324	0.225912	INDEL	14	192	NA	ENSG00000184445	ENSG00000184445	NA	rs111488882
QTS000042	ftp://ftp.ebi.ac.uk/pub/databases/spot/eQTL/sumstats/QTS000042/QTD000752/QTD000752.all.tsv.gz	ILMN_1732516	12	123298256	ATTTCT	A	chr12_123298256_ATTTCT_A	14	0.0729167	0.157443	0.322324	0.225912	INDEL	14	192	NA	ENSG00000184445	ENSG00000184445	NA	rs368656010
QTS000042	ftp://ftp.ebi.ac.uk/pub/databases/spot/eQTL/sumstats/QTS000042/QTD000752/QTD000752.all.tsv.gz	ILMN_1739943	12	123298256	ATTTCT	A	chr12_123298256_ATTTCT_A	14	0.0729167	0.153511	-0.346638	0.240624	INDEL	14	192	NA	ENSG00000139697	ENSG00000139697	NA	rs111488882
QTS000042	ftp://ftp.ebi.ac.uk/pub/databases/spot/eQTL/sumstats/QTS000042/QTD000752/QTD000752.all.tsv.gz	ILMN_1739943	12	123298256	ATTTCT	A	chr12_123298256_ATTTCT_A	14	0.0729167	0.153511	-0.346638	0.240624	INDEL	14	192	NA	ENSG00000139697	ENSG00000139697	NA	rs368656010
QTS000042	ftp://ftp.ebi.ac.uk/pub/databases/spot/eQTL/sumstats/QTS000042/QTD000752/QTD000752.all.tsv.gz	ILMN_1750497	12	123298256	ATTTCT	A	chr12_123298256_ATTTCT_A	14	0.0729167	0.561808	0.0845296	0.145108	INDEL	14	192	NA	ENSG00000182782	ENSG00000182782	NA	rs111488882
QTS000042	ftp://ftp.ebi.ac.uk/pub/databases/spot/eQTL/sumstats/QTS000042/QTD000752/QTD000752.all.tsv.gz	ILMN_1750497	12	123298256	ATTTCT	A	chr12_123298256_ATTTCT_A	14	0.0729167	0.561808	0.0845296	0.145108	INDEL	14	192	NA	ENSG00000182782	ENSG00000182782	NA	rs368656010
QTS000042	ftp://ftp.ebi.ac.uk/pub/databases/spot/eQTL/sumstats/QTS000042/QTD000752/QTD000752.all.tsv.gz	ILMN_1753716	12	123298256	ATTTCT	A	chr12_123298256_ATTTCT_A	14	0.0729167	0.916098	0.0259178	0.245258	INDEL	14	192	NA	ENSG00000111361	ENSG00000111361	NA	rs111488882
QTS000042	ftp://ftp.ebi.ac.uk/pub/databases/spot/eQTL/sumstats/QTS000042/QTD000752/QTD000752.all.tsv.gz	ILMN_1753716	12	123298256	ATTTCT	A	chr12_123298256_ATTTCT_A	14	0.0729167	0.916098	0.0259178	0.245258	INDEL	14	192	NA	ENSG00000111361	ENSG00000111361	NA	rs368656010
QTS000042	ftp://ftp.ebi.ac.uk/pub/databases/spot/eQTL/sumstats/QTS000042/QTD000752/QTD000752.all.tsv.gz	ILMN_1760954	12	123298256	ATTTCT	A	chr12_123298256_ATTTCT_A	14	0.0729167	0.428116	0.193678	0.243201	INDEL	14	192	NA	ENSG00000139726	ENSG00000139726	NA	rs111488882
QTS000042	ftp://ftp.ebi.ac.uk/pub/databases/spot/eQTL/sumstats/QTS000042/QTD000752/QTD000752.all.tsv.gz	ILMN_1760954	12	123298256	ATTTCT	A	chr12_123298256_ATTTCT_A	14	0.0729167	0.428116	0.193678	0.243201	INDEL	14	192	NA	ENSG00000139726	ENSG00000139726	NA	rs368656010
QTS000042	ftp://ftp.ebi.ac.uk/pub/databases/spot/eQTL/sumstats/QTS000042/QTD000752/QTD000752.all.tsv.gz	ILMN_1772845	12	123298256	ATTTCT	A	chr12_123298256_ATTTCT_A	14	0.0729167	0.616666	-0.120872	0.240543	INDEL	14	192	NA	ENSG00000184209	ENSG00000184209	NA	rs111488882
QTS000042	ftp://ftp.ebi.ac.uk/pub/databases/spot/eQTL/sumstats/QTS000042/QTD000752/QTD000752.all.tsv.gz	ILMN_1772845	12	123298256	ATTTCT	A	chr12_123298256_ATTTCT_A	14	0.0729167	0.616666	-0.120872	0.240543	INDEL	14	192	NA	ENSG00000184209	ENSG00000184209	NA	rs368656010
QTS000042	ftp://ftp.ebi.ac.uk/pub/databases/spot/eQTL/sumstats/QTS000042/QTD000752/QTD000752.all.tsv.gz	ILMN_1788928	12	123298256	ATTTCT	A	chr12_123298256_ATTTCT_A	14	0.0729167	0.276797	-0.35165	0.321192	INDEL	14	192	NA	ENSG00000150967	ENSG00000150967	NA	rs111488882
QTS000042	ftp://ftp.ebi.ac.uk/pub/databases/spot/eQTL/sumstats/QTS000042/QTD000752/QTD000752.all.tsv.gz	ILMN_1788928	12	123298256	ATTTCT	A	chr12_123298256_ATTTCT_A	14	0.0729167	0.276797	-0.35165	0.321192	INDEL	14	192	NA	ENSG00000150967	ENSG00000150967	NA	rs368656010
QTS000042	ftp://ftp.ebi.ac.uk/pub/databases/spot/eQTL/sumstats/QTS000042/QTD000752/QTD000752.all.tsv.gz	ILMN_1791149	12	123298256	ATTTCT	A	chr12_123298256_ATTTCT_A	14	0.0729167	0.256157	-0.311366	0.272291	INDEL	14	192	NA	ENSG00000182196	ENSG00000182196	NA	rs111488882
QTS000042	ftp://ftp.ebi.ac.uk/pub/databases/spot/eQTL/sumstats/QTS000042/QTD000752/QTD000752.all.tsv.gz	ILMN_1791149	12	123298256	ATTTCT	A	chr12_123298256_ATTTCT_A	14	0.0729167	0.256157	-0.311366	0.272291	INDEL	14	192	NA	ENSG00000182196	ENSG00000182196	NA	rs368656010
QTS000042	ftp://ftp.ebi.ac.uk/pub/databases/spot/eQTL/sumstats/QTS000042/QTD000752/QTD000752.all.tsv.gz	ILMN_1792092	12	123298256	ATTTCT	A	chr12_123298256_ATTTCT_A	14	0.0729167	0.0672288	0.491586	0.265044	INDEL	14	192	NA	ENSG00000033030	ENSG00000033030	NA	rs111488882
QTS000042	ftp://ftp.ebi.ac.uk/pub/databases/spot/eQTL/sumstats/QTS000042/QTD000752/QTD000752.all.tsv.gz	ILMN_1792092	12	123298256	ATTTCT	A	chr12_123298256_ATTTCT_A	14	0.0729167	0.0672288	0.491586	0.265044	INDEL	14	192	NA	ENSG00000033030	ENSG00000033030	NA	rs368656010
QTS000042	ftp://ftp.ebi.ac.uk/pub/databases/spot/eQTL/sumstats/QTS000042/QTD000752/QTD000752.all.tsv.gz	ILMN_1797425	12	123298256	ATTTCT	A	chr12_123298256_ATTTCT_A	14	0.0729167	0.088299	0.431227	0.24999	INDEL	14	192	NA	ENSG00000111364	ENSG00000111364	NA	rs111488882
QTS000042	ftp://ftp.ebi.ac.uk/pub/databases/spot/eQTL/sumstats/QTS000042/QTD000752/QTD000752.all.tsv.gz	ILMN_1797425	12	123298256	ATTTCT	A	chr12_123298256_ATTTCT_A	14	0.0729167	0.088299	0.431227	0.24999	INDEL	14	192	NA	ENSG00000111364	ENSG00000111364	NA	rs368656010
QTS000042	ftp://ftp.ebi.ac.uk/pub/databases/spot/eQTL/sumstats/QTS000042/QTD000752/QTD000752.all.tsv.gz	ILMN_1805643	12	123298256	ATTTCT	A	chr12_123298256_ATTTCT_A	14	0.0729167	0.210617	0.313851	0.248743	INDEL	14	192	NA	ENSG00000188026	ENSG00000188026	NA	rs111488882
QTS000042	ftp://ftp.ebi.ac.uk/pub/databases/spot/eQTL/sumstats/QTS000042/QTD000752/QTD000752.all.tsv.gz	ILMN_1805643	12	123298256	ATTTCT	A	chr12_123298256_ATTTCT_A	14	0.0729167	0.210617	0.313851	0.248743	INDEL	14	192	NA	ENSG00000188026	ENSG00000188026	NA	rs368656010
QTS000042	ftp://ftp.ebi.ac.uk/pub/databases/spot/eQTL/sumstats/QTS000042/QTD000752/QTD000752.all.tsv.gz	ILMN_1811272	12	123298256	ATTTCT	A	chr12_123298256_ATTTCT_A	14	0.0729167	0.299617	-0.268091	0.256826	INDEL	14	192	NA	ENSG00000196917	ENSG00000196917	NA	rs111488882
QTS000042	ftp://ftp.ebi.ac.uk/pub/databases/spot/eQTL/sumstats/QTS000042/QTD000752/QTD000752.all.tsv.gz	ILMN_1811272	12	123298256	ATTTCT	A	chr12_123298256_ATTTCT_A	14	0.0729167	0.299617	-0.268091	0.256826	INDEL	14	192	NA	ENSG00000196917	ENSG00000196917	NA	rs368656010
QTS000042	ftp://ftp.ebi.ac.uk/pub/databases/spot/eQTL/sumstats/QTS000042/QTD000752/QTD000752.all.tsv.gz	ILMN_2343047	12	123298256	ATTTCT	A	chr12_123298256_ATTTCT_A	14	0.0729167	0.113263	0.475601	0.297099	INDEL	14	192	NA	ENSG00000150967	ENSG00000150967	NA	rs111488882
QTS000042	ftp://ftp.ebi.ac.uk/pub/databases/spot/eQTL/sumstats/QTS000042/QTD000752/QTD000752.all.tsv.gz	ILMN_2343047	12	123298256	ATTTCT	A	chr12_123298256_ATTTCT_A	14	0.0729167	0.113263	0.475601	0.297099	INDEL	14	192	NA	ENSG00000150967	ENSG00000150967	NA	rs368656010
QTS000042	ftp://ftp.ebi.ac.uk/pub/databases/spot/eQTL/sumstats/QTS000042/QTD000752/QTD000752.all.tsv.gz	ILMN_2343048	12	123298256	ATTTCT	A	chr12_123298256_ATTTCT_A	14	0.0729167	0.287798	-0.274584	0.256641	INDEL	14	192	NA	ENSG00000150967	ENSG00000150967	NA	rs111488882
QTS000042	ftp://ftp.ebi.ac.uk/pub/databases/spot/eQTL/sumstats/QTS000042/QTD000752/QTD000752.all.tsv.gz	ILMN_2343048	12	123298256	ATTTCT	A	chr12_123298256_ATTTCT_A	14	0.0729167	0.287798	-0.274584	0.256641	INDEL	14	192	NA	ENSG00000150967	ENSG00000150967	NA	rs368656010
QTS000042	ftp://ftp.ebi.ac.uk/pub/databases/spot/eQTL/sumstats/QTS000042/QTD000752/QTD000752.all.tsv.gz	ILMN_2358277	12	123298256	ATTTCT	A	chr12_123298256_ATTTCT_A	14	0.0729167	0.778269	-0.0569075	0.20144	INDEL	14	192	NA	ENSG00000111011	ENSG00000111011	NA	rs111488882
QTS000042	ftp://ftp.ebi.ac.uk/pub/databases/spot/eQTL/sumstats/QTS000042/QTD000752/QTD000752.all.tsv.gz	ILMN_2358277	12	123298256	ATTTCT	A	chr12_123298256_ATTTCT_A	14	0.0729167	0.778269	-0.0569075	0.20144	INDEL	14	192	NA	ENSG00000111011	ENSG00000111011	NA	rs368656010
QTS000042	ftp://ftp.ebi.ac.uk/pub/databases/spot/eQTL/sumstats/QTS000042/QTD000752/QTD000752.all.tsv.gz	ILMN_2358278	12	123298256	ATTTCT	A	chr12_123298256_ATTTCT_A	14	0.0729167	0.412689	0.180727	0.219498	INDEL	14	192	NA	ENSG00000111011	ENSG00000111011	NA	rs111488882
QTS000042	ftp://ftp.ebi.ac.uk/pub/databases/spot/eQTL/sumstats/QTS000042/QTD000752/QTD000752.all.tsv.gz	ILMN_2358278	12	123298256	ATTTCT	A	chr12_123298256_ATTTCT_A	14	0.0729167	0.412689	0.180727	0.219498	INDEL	14	192	NA	ENSG00000111011	ENSG00000111011	NA	rs368656010
QTS000042	ftp://ftp.ebi.ac.uk/pub/databases/spot/eQTL/sumstats/QTS000042/QTD000752/QTD000752.all.tsv.gz	ILMN_2393144	12	123298256	ATTTCT	A	chr12_123298256_ATTTCT_A	14	0.0729167	0.572498	-0.133239	0.235133	INDEL	14	192	NA	ENSG00000182196	ENSG00000182196	NA	rs111488882
QTS000042	ftp://ftp.ebi.ac.uk/pub/databases/spot/eQTL/sumstats/QTS000042/QTD000752/QTD000752.all.tsv.gz	ILMN_2393144	12	123298256	ATTTCT	A	chr12_123298256_ATTTCT_A	14	0.0729167	0.572498	-0.133239	0.235133	INDEL	14	192	NA	ENSG00000182196	ENSG00000182196	NA	rs368656010
QTS000042	ftp://ftp.ebi.ac.uk/pub/databases/spot/eQTL/sumstats/QTS000042/QTD000752/QTD000752.all.tsv.gz	ILMN_2395285	12	123298256	ATTTCT	A	chr12_123298256_ATTTCT_A	14	0.0729167	0.684838	0.0802859	0.19711	INDEL	14	192	NA	ENSG00000184209	ENSG00000184209	NA	rs111488882
QTS000042	ftp://ftp.ebi.ac.uk/pub/databases/spot/eQTL/sumstats/QTS000042/QTD000752/QTD000752.all.tsv.gz	ILMN_2395285	12	123298256	ATTTCT	A	chr12_123298256_ATTTCT_A	14	0.0729167	0.684838	0.0802859	0.19711	INDEL	14	192	NA	ENSG00000184209	ENSG00000184209	NA	rs368656010
QTS000042	ftp://ftp.ebi.ac.uk/pub/databases/spot/eQTL/sumstats/QTS000042/QTD000752/QTD000752.all.tsv.gz	ILMN_2396148	12	123298256	ATTTCT	A	chr12_123298256_ATTTCT_A	14	0.0729167	0.622859	0.153452	0.310839	INDEL	14	192	NA	ENSG00000130787	ENSG00000130787	NA	rs111488882
QTS000042	ftp://ftp.ebi.ac.uk/pub/databases/spot/eQTL/sumstats/QTS000042/QTD000752/QTD000752.all.tsv.gz	ILMN_2396148	12	123298256	ATTTCT	A	chr12_123298256_ATTTCT_A	14	0.0729167	0.622859	0.153452	0.310839	INDEL	14	192	NA	ENSG00000130787	ENSG00000130787	NA	rs368656010
QTS000042	ftp://ftp.ebi.ac.uk/pub/databases/spot/eQTL/sumstats/QTS000042/QTD000752/QTD000752.all.tsv.gz	ILMN_2404085	12	123298256	ATTTCT	A	chr12_123298256_ATTTCT_A	14	0.0729167	0.395612	-0.1618	0.189469	INDEL	14	192	NA	ENSG00000130779	ENSG00000130779	NA	rs111488882
QTS000042	ftp://ftp.ebi.ac.uk/pub/databases/spot/eQTL/sumstats/QTS000042/QTD000752/QTD000752.all.tsv.gz	ILMN_2404085	12	123298256	ATTTCT	A	chr12_123298256_ATTTCT_A	14	0.0729167	0.395612	-0.1618	0.189469	INDEL	14	192	NA	ENSG00000130779	ENSG00000130779	NA	rs368656010
QTS000042	ftp://ftp.ebi.ac.uk/pub/databases/spot/eQTL/sumstats/QTS000042/QTD000752/QTD000752.all.tsv.gz	ILMN_3208881	12	123298256	ATTTCT	A	chr12_123298256_ATTTCT_A	14	0.0729167	0.219443	0.303287	0.245086	INDEL	14	192	NA	ENSG00000183955	ENSG00000183955	NA	rs111488882
QTS000042	ftp://ftp.ebi.ac.uk/pub/databases/spot/eQTL/sumstats/QTS000042/QTD000752/QTD000752.all.tsv.gz	ILMN_3208881	12	123298256	ATTTCT	A	chr12_123298256_ATTTCT_A	14	0.0729167	0.219443	0.303287	0.245086	INDEL	14	192	NA	ENSG00000183955	ENSG00000183955	NA	rs368656010
QTS000042	ftp://ftp.ebi.ac.uk/pub/databases/spot/eQTL/sumstats/QTS000042/QTD000752/QTD000752.all.tsv.gz	ILMN_3229052	12	123298256	ATTTCT	A	chr12_123298256_ATTTCT_A	14	0.0729167	0.0714554	0.580372	0.317798	INDEL	14	192	NA	ENSG00000184209	ENSG00000184209	NA	rs111488882
QTS000042	ftp://ftp.ebi.ac.uk/pub/databases/spot/eQTL/sumstats/QTS000042/QTD000752/QTD000752.all.tsv.gz	ILMN_3229052	12	123298256	ATTTCT	A	chr12_123298256_ATTTCT_A	14	0.0729167	0.0714554	0.580372	0.317798	INDEL	14	192	NA	ENSG00000184209	ENSG00000184209	NA	rs368656010
QTS000042	ftp://ftp.ebi.ac.uk/pub/databases/spot/eQTL/sumstats/QTS000042/QTD000752/QTD000752.all.tsv.gz	ILMN_3249006	12	123298256	ATTTCT	A	chr12_123298256_ATTTCT_A	14	0.0729167	0.535735	0.132032	0.212306	INDEL	14	192	NA	ENSG00000183955	ENSG00000183955	NA	rs111488882
QTS000042	ftp://ftp.ebi.ac.uk/pub/databases/spot/eQTL/sumstats/QTS000042/QTD000752/QTD000752.all.tsv.gz	ILMN_3249006	12	123298256	ATTTCT	A	chr12_123298256_ATTTCT_A	14	0.0729167	0.535735	0.132032	0.212306	INDEL	14	192	NA	ENSG00000183955	ENSG00000183955	NA	rs368656010
QTS000042	ftp://ftp.ebi.ac.uk/pub/databases/spot/eQTL/sumstats/QTS000042/QTD000752/QTD000752.all.tsv.gz	ILMN_1651936	12	123298319	C	T	chr12_123298319_C_T	46	0.302083	0.636727	0.0649898	0.137096	SNP	134	192	NA	ENSG00000183955	ENSG00000183955	NA	rs12582153
QTS000042	ftp://ftp.ebi.ac.uk/pub/databases/spot/eQTL/sumstats/QTS000042/QTD000752/QTD000752.all.tsv.gz	ILMN_1654421	12	123298319	C	T	chr12_123298319_C_T	46	0.302083	0.312945	-0.134133	0.13211	SNP	134	192	NA	ENSG00000051825	ENSG00000051825	NA	rs12582153
QTS000042	ftp://ftp.ebi.ac.uk/pub/databases/spot/eQTL/sumstats/QTS000042/QTD000752/QTD000752.all.tsv.gz	ILMN_1654939	12	123298319	C	T	chr12_123298319_C_T	46	0.302083	0.30695	-0.127014	0.123548	SNP	134	192	NA	ENSG00000086598	ENSG00000086598	NA	rs12582153
QTS000042	ftp://ftp.ebi.ac.uk/pub/databases/spot/eQTL/sumstats/QTS000042/QTD000752/QTD000752.all.tsv.gz	ILMN_1667510	12	123298319	C	T	chr12_123298319_C_T	46	0.302083	0.110421	0.203047	0.125822	SNP	134	192	NA	ENSG00000130921	ENSG00000130921	NA	rs12582153
QTS000042	ftp://ftp.ebi.ac.uk/pub/databases/spot/eQTL/sumstats/QTS000042/QTD000752/QTD000752.all.tsv.gz	ILMN_1668743	12	123298319	C	T	chr12_123298319_C_T	46	0.302083	0.0304799	-0.260615	0.118358	SNP	134	192	NA	ENSG00000150977	ENSG00000150977	NA	rs12582153
QTS000042	ftp://ftp.ebi.ac.uk/pub/databases/spot/eQTL/sumstats/QTS000042/QTD000752/QTD000752.all.tsv.gz	ILMN_1670640	12	123298319	C	T	chr12_123298319_C_T	46	0.302083	0.524785	0.100045	0.156634	SNP	134	192	NA	ENSG00000179195	ENSG00000179195	NA	rs12582153
QTS000042	ftp://ftp.ebi.ac.uk/pub/databases/spot/eQTL/sumstats/QTS000042/QTD000752/QTD000752.all.tsv.gz	ILMN_1675819	12	123298319	C	T	chr12_123298319_C_T	46	0.302083	0.666284	0.0693194	0.160158	SNP	134	192	NA	ENSG00000178882	ENSG00000178882	NA	rs12582153
QTS000042	ftp://ftp.ebi.ac.uk/pub/databases/spot/eQTL/sumstats/QTS000042/QTD000752/QTD000752.all.tsv.gz	ILMN_1677693	12	123298319	C	T	chr12_123298319_C_T	46	0.302083	0.172898	-0.100177	0.0728597	SNP	134	192	NA	ENSG00000255398	ENSG00000255398	NA	rs12582153
QTS000042	ftp://ftp.ebi.ac.uk/pub/databases/spot/eQTL/sumstats/QTS000042/QTD000752/QTD000752.all.tsv.gz	ILMN_1678490	12	123298319	C	T	chr12_123298319_C_T	46	0.302083	0.00671337	-0.306637	0.110246	SNP	134	192	NA	ENSG00000150977	ENSG00000150977	NA	rs12582153
QTS000042	ftp://ftp.ebi.ac.uk/pub/databases/spot/eQTL/sumstats/QTS000042/QTD000752/QTD000752.all.tsv.gz	ILMN_1684038	12	123298319	C	T	chr12_123298319_C_T	46	0.302083	0.0190045	-0.330971	0.138318	SNP	134	192	NA	ENSG00000130779	ENSG00000130779	NA	rs12582153
QTS000042	ftp://ftp.ebi.ac.uk/pub/databases/spot/eQTL/sumstats/QTS000042/QTD000752/QTD000752.all.tsv.gz	ILMN_1700380	12	123298319	C	T	chr12_123298319_C_T	46	0.302083	0.397875	-0.110339	0.129832	SNP	134	192	NA	ENSG00000185344	ENSG00000185344	NA	rs12582153
QTS000042	ftp://ftp.ebi.ac.uk/pub/databases/spot/eQTL/sumstats/QTS000042/QTD000752/QTD000752.all.tsv.gz	ILMN_1710427	12	123298319	C	T	chr12_123298319_C_T	46	0.302083	0.146722	0.11356	0.0775111	SNP	134	192	NA	ENSG00000139722	ENSG00000139722	NA	rs12582153
QTS000042	ftp://ftp.ebi.ac.uk/pub/databases/spot/eQTL/sumstats/QTS000042/QTD000752/QTD000752.all.tsv.gz	ILMN_1711699	12	123298319	C	T	chr12_123298319_C_T	46	0.302083	0.303792	0.154479	0.14928	SNP	134	192	NA	ENSG00000130787	ENSG00000130787	NA	rs12582153
QTS000042	ftp://ftp.ebi.ac.uk/pub/databases/spot/eQTL/sumstats/QTS000042/QTD000752/QTD000752.all.tsv.gz	ILMN_1723058	12	123298319	C	T	chr12_123298319_C_T	46	0.302083	0.827617	0.0299138	0.136933	SNP	134	192	NA	ENSG00000130779	ENSG00000130779	NA	rs12582153
QTS000042	ftp://ftp.ebi.ac.uk/pub/databases/spot/eQTL/sumstats/QTS000042/QTD000752/QTD000752.all.tsv.gz	ILMN_1725666	12	123298319	C	T	chr12_123298319_C_T	46	0.302083	0.260677	0.115051	0.10158	SNP	134	192	NA	ENSG00000111358	ENSG00000111358	NA	rs12582153
QTS000042	ftp://ftp.ebi.ac.uk/pub/databases/spot/eQTL/sumstats/QTS000042/QTD000752/QTD000752.all.tsv.gz	ILMN_1731107	12	123298319	C	T	chr12_123298319_C_T	46	0.302083	0.255575	0.147804	0.129096	SNP	134	192	NA	ENSG00000119242	ENSG00000119242	NA	rs12582153
QTS000042	ftp://ftp.ebi.ac.uk/pub/databases/spot/eQTL/sumstats/QTS000042/QTD000752/QTD000752.all.tsv.gz	ILMN_1732516	12	123298319	C	T	chr12_123298319_C_T	46	0.302083	0.311588	-0.117508	0.11541	SNP	134	192	NA	ENSG00000184445	ENSG00000184445	NA	rs12582153
QTS000042	ftp://ftp.ebi.ac.uk/pub/databases/spot/eQTL/sumstats/QTS000042/QTD000752/QTD000752.all.tsv.gz	ILMN_1739943	12	123298319	C	T	chr12_123298319_C_T	46	0.302083	0.142166	0.180964	0.122105	SNP	134	192	NA	ENSG00000139697	ENSG00000139697	NA	rs12582153
QTS000042	ftp://ftp.ebi.ac.uk/pub/databases/spot/eQTL/sumstats/QTS000042/QTD000752/QTD000752.all.tsv.gz	ILMN_1750497	12	123298319	C	T	chr12_123298319_C_T	46	0.302083	0.20059	-0.0943204	0.0731024	SNP	134	192	NA	ENSG00000182782	ENSG00000182782	NA	rs12582153
QTS000042	ftp://ftp.ebi.ac.uk/pub/databases/spot/eQTL/sumstats/QTS000042/QTD000752/QTD000752.all.tsv.gz	ILMN_1753716	12	123298319	C	T	chr12_123298319_C_T	46	0.302083	0.569561	-0.0709801	0.124308	SNP	134	192	NA	ENSG00000111361	ENSG00000111361	NA	rs12582153
QTS000042	ftp://ftp.ebi.ac.uk/pub/databases/spot/eQTL/sumstats/QTS000042/QTD000752/QTD000752.all.tsv.gz	ILMN_1760954	12	123298319	C	T	chr12_123298319_C_T	46	0.302083	0.448398	0.0941079	0.123543	SNP	134	192	NA	ENSG00000139726	ENSG00000139726	NA	rs12582153
QTS000042	ftp://ftp.ebi.ac.uk/pub/databases/spot/eQTL/sumstats/QTS000042/QTD000752/QTD000752.all.tsv.gz	ILMN_1772845	12	123298319	C	T	chr12_123298319_C_T	46	0.302083	0.494138	0.0837842	0.12199	SNP	134	192	NA	ENSG00000184209	ENSG00000184209	NA	rs12582153
QTS000042	ftp://ftp.ebi.ac.uk/pub/databases/spot/eQTL/sumstats/QTS000042/QTD000752/QTD000752.all.tsv.gz	ILMN_1788928	12	123298319	C	T	chr12_123298319_C_T	46	0.302083	0.458265	-0.122025	0.163742	SNP	134	192	NA	ENSG00000150967	ENSG00000150967	NA	rs12582153
QTS000042	ftp://ftp.ebi.ac.uk/pub/databases/spot/eQTL/sumstats/QTS000042/QTD000752/QTD000752.all.tsv.gz	ILMN_1791149	12	123298319	C	T	chr12_123298319_C_T	46	0.302083	0.133184	0.208485	0.137458	SNP	134	192	NA	ENSG00000182196	ENSG00000182196	NA	rs12582153
QTS000042	ftp://ftp.ebi.ac.uk/pub/databases/spot/eQTL/sumstats/QTS000042/QTD000752/QTD000752.all.tsv.gz	ILMN_1792092	12	123298319	C	T	chr12_123298319_C_T	46	0.302083	0.434045	-0.107603	0.136874	SNP	134	192	NA	ENSG00000033030	ENSG00000033030	NA	rs12582153
QTS000042	ftp://ftp.ebi.ac.uk/pub/databases/spot/eQTL/sumstats/QTS000042/QTD000752/QTD000752.all.tsv.gz	ILMN_1797425	12	123298319	C	T	chr12_123298319_C_T	46	0.302083	0.783759	-0.0355645	0.129173	SNP	134	192	NA	ENSG00000111364	ENSG00000111364	NA	rs12582153
QTS000042	ftp://ftp.ebi.ac.uk/pub/databases/spot/eQTL/sumstats/QTS000042/QTD000752/QTD000752.all.tsv.gz	ILMN_1805643	12	123298319	C	T	chr12_123298319_C_T	46	0.302083	0.191509	-0.166217	0.126209	SNP	134	192	NA	ENSG00000188026	ENSG00000188026	NA	rs12582153
QTS000042	ftp://ftp.ebi.ac.uk/pub/databases/spot/eQTL/sumstats/QTS000042/QTD000752/QTD000752.all.tsv.gz	ILMN_1811272	12	123298319	C	T	chr12_123298319_C_T	46	0.302083	0.0836736	0.225707	0.128897	SNP	134	192	NA	ENSG00000196917	ENSG00000196917	NA	rs12582153
QTS000042	ftp://ftp.ebi.ac.uk/pub/databases/spot/eQTL/sumstats/QTS000042/QTD000752/QTD000752.all.tsv.gz	ILMN_2343047	12	123298319	C	T	chr12_123298319_C_T	46	0.302083	0.00668155	-0.407586	0.146451	SNP	134	192	NA	ENSG00000150967	ENSG00000150967	NA	rs12582153
QTS000042	ftp://ftp.ebi.ac.uk/pub/databases/spot/eQTL/sumstats/QTS000042/QTD000752/QTD000752.all.tsv.gz	ILMN_2343048	12	123298319	C	T	chr12_123298319_C_T	46	0.302083	0.222237	-0.159941	0.13004	SNP	134	192	NA	ENSG00000150967	ENSG00000150967	NA	rs12582153
QTS000042	ftp://ftp.ebi.ac.uk/pub/databases/spot/eQTL/sumstats/QTS000042/QTD000752/QTD000752.all.tsv.gz	ILMN_2358277	12	123298319	C	T	chr12_123298319_C_T	46	0.302083	0.629342	0.0495123	0.102199	SNP	134	192	NA	ENSG00000111011	ENSG00000111011	NA	rs12582153
QTS000042	ftp://ftp.ebi.ac.uk/pub/databases/spot/eQTL/sumstats/QTS000042/QTD000752/QTD000752.all.tsv.gz	ILMN_2358278	12	123298319	C	T	chr12_123298319_C_T	46	0.302083	0.482246	0.0787698	0.111586	SNP	134	192	NA	ENSG00000111011	ENSG00000111011	NA	rs12582153
QTS000042	ftp://ftp.ebi.ac.uk/pub/databases/spot/eQTL/sumstats/QTS000042/QTD000752/QTD000752.all.tsv.gz	ILMN_2393144	12	123298319	C	T	chr12_123298319_C_T	46	0.302083	0.00242695	0.353852	0.113077	SNP	134	192	NA	ENSG00000182196	ENSG00000182196	NA	rs12582153
QTS000042	ftp://ftp.ebi.ac.uk/pub/databases/spot/eQTL/sumstats/QTS000042/QTD000752/QTD000752.all.tsv.gz	ILMN_2395285	12	123298319	C	T	chr12_123298319_C_T	46	0.302083	0.999129	0.000109757	0.100197	SNP	134	192	NA	ENSG00000184209	ENSG00000184209	NA	rs12582153
QTS000042	ftp://ftp.ebi.ac.uk/pub/databases/spot/eQTL/sumstats/QTS000042/QTD000752/QTD000752.all.tsv.gz	ILMN_2396148	12	123298319	C	T	chr12_123298319_C_T	46	0.302083	0.642048	-0.0736589	0.157875	SNP	134	192	NA	ENSG00000130787	ENSG00000130787	NA	rs12582153
QTS000042	ftp://ftp.ebi.ac.uk/pub/databases/spot/eQTL/sumstats/QTS000042/QTD000752/QTD000752.all.tsv.gz	ILMN_2404085	12	123298319	C	T	chr12_123298319_C_T	46	0.302083	0.665472	0.0418892	0.0965323	SNP	134	192	NA	ENSG00000130779	ENSG00000130779	NA	rs12582153
QTS000042	ftp://ftp.ebi.ac.uk/pub/databases/spot/eQTL/sumstats/QTS000042/QTD000752/QTD000752.all.tsv.gz	ILMN_3208881	12	123298319	C	T	chr12_123298319_C_T	46	0.302083	0.000859906	-0.406003	0.117342	SNP	134	192	NA	ENSG00000183955	ENSG00000183955	NA	rs12582153
QTS000042	ftp://ftp.ebi.ac.uk/pub/databases/spot/eQTL/sumstats/QTS000042/QTD000752/QTD000752.all.tsv.gz	ILMN_3229052	12	123298319	C	T	chr12_123298319_C_T	46	0.302083	0.430827	-0.129843	0.164007	SNP	134	192	NA	ENSG00000184209	ENSG00000184209	NA	rs12582153
QTS000042	ftp://ftp.ebi.ac.uk/pub/databases/spot/eQTL/sumstats/QTS000042/QTD000752/QTD000752.all.tsv.gz	ILMN_3249006	12	123298319	C	T	chr12_123298319_C_T	46	0.302083	0.0930597	-0.180484	0.106213	SNP	134	192	NA	ENSG00000183955	ENSG00000183955	NA	rs12582153
QTS000042	ftp://ftp.ebi.ac.uk/pub/databases/spot/eQTL/sumstats/QTS000042/QTD000752/QTD000752.all.tsv.gz	ILMN_1651936	12	123299144	T	A	chr12_123299144_T_A	17	0.09375	0.196698	0.302883	0.232701	SNP	18	192	NA	ENSG00000183955	ENSG00000183955	NA	rs12367421
QTS000042	ftp://ftp.ebi.ac.uk/pub/databases/spot/eQTL/sumstats/QTS000042/QTD000752/QTD000752.all.tsv.gz	ILMN_1654421	12	123299144	T	A	chr12_123299144_T_A	17	0.09375	0.021473	0.516683	0.220384	SNP	18	192	NA	ENSG00000051825	ENSG00000051825	NA	rs12367421
QTS000042	ftp://ftp.ebi.ac.uk/pub/databases/spot/eQTL/sumstats/QTS000042/QTD000752/QTD000752.all.tsv.gz	ILMN_1654939	12	123299144	T	A	chr12_123299144_T_A	17	0.09375	0.257437	0.240924	0.211261	SNP	18	192	NA	ENSG00000086598	ENSG00000086598	NA	rs12367421
QTS000042	ftp://ftp.ebi.ac.uk/pub/databases/spot/eQTL/sumstats/QTS000042/QTD000752/QTD000752.all.tsv.gz	ILMN_1667510	12	123299144	T	A	chr12_123299144_T_A	17	0.09375	0.321134	-0.217143	0.217542	SNP	18	192	NA	ENSG00000130921	ENSG00000130921	NA	rs12367421
QTS000042	ftp://ftp.ebi.ac.uk/pub/databases/spot/eQTL/sumstats/QTS000042/QTD000752/QTD000752.all.tsv.gz	ILMN_1668743	12	123299144	T	A	chr12_123299144_T_A	17	0.09375	0.12961	0.314888	0.20567	SNP	18	192	NA	ENSG00000150977	ENSG00000150977	NA	rs12367421
QTS000042	ftp://ftp.ebi.ac.uk/pub/databases/spot/eQTL/sumstats/QTS000042/QTD000752/QTD000752.all.tsv.gz	ILMN_1670640	12	123299144	T	A	chr12_123299144_T_A	17	0.09375	0.323702	0.265383	0.267293	SNP	18	192	NA	ENSG00000179195	ENSG00000179195	NA	rs12367421
QTS000042	ftp://ftp.ebi.ac.uk/pub/databases/spot/eQTL/sumstats/QTS000042/QTD000752/QTD000752.all.tsv.gz	ILMN_1675819	12	123299144	T	A	chr12_123299144_T_A	17	0.09375	0.949886	0.0173097	0.27457	SNP	18	192	NA	ENSG00000178882	ENSG00000178882	NA	rs12367421
QTS000042	ftp://ftp.ebi.ac.uk/pub/databases/spot/eQTL/sumstats/QTS000042/QTD000752/QTD000752.all.tsv.gz	ILMN_1677693	12	123299144	T	A	chr12_123299144_T_A	17	0.09375	0.590481	0.0680594	0.125975	SNP	18	192	NA	ENSG00000255398	ENSG00000255398	NA	rs12367421
QTS000042	ftp://ftp.ebi.ac.uk/pub/databases/spot/eQTL/sumstats/QTS000042/QTD000752/QTD000752.all.tsv.gz	ILMN_1678490	12	123299144	T	A	chr12_123299144_T_A	17	0.09375	0.089062	0.333871	0.194023	SNP	18	192	NA	ENSG00000150977	ENSG00000150977	NA	rs12367421
QTS000042	ftp://ftp.ebi.ac.uk/pub/databases/spot/eQTL/sumstats/QTS000042/QTD000752/QTD000752.all.tsv.gz	ILMN_1684038	12	123299144	T	A	chr12_123299144_T_A	17	0.09375	0.27987	0.264601	0.243244	SNP	18	192	NA	ENSG00000130779	ENSG00000130779	NA	rs12367421
QTS000042	ftp://ftp.ebi.ac.uk/pub/databases/spot/eQTL/sumstats/QTS000042/QTD000752/QTD000752.all.tsv.gz	ILMN_1700380	12	123299144	T	A	chr12_123299144_T_A	17	0.09375	0.13422	0.333164	0.220256	SNP	18	192	NA	ENSG00000185344	ENSG00000185344	NA	rs12367421
QTS000042	ftp://ftp.ebi.ac.uk/pub/databases/spot/eQTL/sumstats/QTS000042/QTD000752/QTD000752.all.tsv.gz	ILMN_1710427	12	123299144	T	A	chr12_123299144_T_A	17	0.09375	0.587891	-0.0730198	0.134218	SNP	18	192	NA	ENSG00000139722	ENSG00000139722	NA	rs12367421
QTS000042	ftp://ftp.ebi.ac.uk/pub/databases/spot/eQTL/sumstats/QTS000042/QTD000752/QTD000752.all.tsv.gz	ILMN_1711699	12	123299144	T	A	chr12_123299144_T_A	17	0.09375	0.649944	-0.117055	0.256974	SNP	18	192	NA	ENSG00000130787	ENSG00000130787	NA	rs12367421
QTS000042	ftp://ftp.ebi.ac.uk/pub/databases/spot/eQTL/sumstats/QTS000042/QTD000752/QTD000752.all.tsv.gz	ILMN_1723058	12	123299144	T	A	chr12_123299144_T_A	17	0.09375	0.0908286	-0.394393	0.23048	SNP	18	192	NA	ENSG00000130779	ENSG00000130779	NA	rs12367421
QTS000042	ftp://ftp.ebi.ac.uk/pub/databases/spot/eQTL/sumstats/QTS000042/QTD000752/QTD000752.all.tsv.gz	ILMN_1725666	12	123299144	T	A	chr12_123299144_T_A	17	0.09375	0.945084	-0.012112	0.175301	SNP	18	192	NA	ENSG00000111358	ENSG00000111358	NA	rs12367421
QTS000042	ftp://ftp.ebi.ac.uk/pub/databases/spot/eQTL/sumstats/QTS000042/QTD000752/QTD000752.all.tsv.gz	ILMN_1731107	12	123299144	T	A	chr12_123299144_T_A	17	0.09375	0.762338	-0.0675735	0.222705	SNP	18	192	NA	ENSG00000119242	ENSG00000119242	NA	rs12367421
QTS000042	ftp://ftp.ebi.ac.uk/pub/databases/spot/eQTL/sumstats/QTS000042/QTD000752/QTD000752.all.tsv.gz	ILMN_1732516	12	123299144	T	A	chr12_123299144_T_A	17	0.09375	0.508246	0.131798	0.198347	SNP	18	192	NA	ENSG00000184445	ENSG00000184445	NA	rs12367421
QTS000042	ftp://ftp.ebi.ac.uk/pub/databases/spot/eQTL/sumstats/QTS000042/QTD000752/QTD000752.all.tsv.gz	ILMN_1739943	12	123299144	T	A	chr12_123299144_T_A	17	0.09375	0.154338	-0.300844	0.209261	SNP	18	192	NA	ENSG00000139697	ENSG00000139697	NA	rs12367421
QTS000042	ftp://ftp.ebi.ac.uk/pub/databases/spot/eQTL/sumstats/QTS000042/QTD000752/QTD000752.all.tsv.gz	ILMN_1750497	12	123299144	T	A	chr12_123299144_T_A	17	0.09375	0.4263	0.100706	0.125959	SNP	18	192	NA	ENSG00000182782	ENSG00000182782	NA	rs12367421
QTS000042	ftp://ftp.ebi.ac.uk/pub/databases/spot/eQTL/sumstats/QTS000042/QTD000752/QTD000752.all.tsv.gz	ILMN_1753716	12	123299144	T	A	chr12_123299144_T_A	17	0.09375	0.888278	-0.0300539	0.213269	SNP	18	192	NA	ENSG00000111361	ENSG00000111361	NA	rs12367421
QTS000042	ftp://ftp.ebi.ac.uk/pub/databases/spot/eQTL/sumstats/QTS000042/QTD000752/QTD000752.all.tsv.gz	ILMN_1760954	12	123299144	T	A	chr12_123299144_T_A	17	0.09375	0.29006	0.224533	0.210855	SNP	18	192	NA	ENSG00000139726	ENSG00000139726	NA	rs12367421
QTS000042	ftp://ftp.ebi.ac.uk/pub/databases/spot/eQTL/sumstats/QTS000042/QTD000752/QTD000752.all.tsv.gz	ILMN_1772845	12	123299144	T	A	chr12_123299144_T_A	17	0.09375	0.44427	-0.16047	0.208751	SNP	18	192	NA	ENSG00000184209	ENSG00000184209	NA	rs12367421
QTS000042	ftp://ftp.ebi.ac.uk/pub/databases/spot/eQTL/sumstats/QTS000042/QTD000752/QTD000752.all.tsv.gz	ILMN_1788928	12	123299144	T	A	chr12_123299144_T_A	17	0.09375	0.295454	-0.294264	0.279465	SNP	18	192	NA	ENSG00000150967	ENSG00000150967	NA	rs12367421
QTS000042	ftp://ftp.ebi.ac.uk/pub/databases/spot/eQTL/sumstats/QTS000042/QTD000752/QTD000752.all.tsv.gz	ILMN_1791149	12	123299144	T	A	chr12_123299144_T_A	17	0.09375	0.0808645	-0.414035	0.234249	SNP	18	192	NA	ENSG00000182196	ENSG00000182196	NA	rs12367421
QTS000042	ftp://ftp.ebi.ac.uk/pub/databases/spot/eQTL/sumstats/QTS000042/QTD000752/QTD000752.all.tsv.gz	ILMN_1792092	12	123299144	T	A	chr12_123299144_T_A	17	0.09375	0.0389984	0.480827	0.229201	SNP	18	192	NA	ENSG00000033030	ENSG00000033030	NA	rs12367421
QTS000042	ftp://ftp.ebi.ac.uk/pub/databases/spot/eQTL/sumstats/QTS000042/QTD000752/QTD000752.all.tsv.gz	ILMN_1797425	12	123299144	T	A	chr12_123299144_T_A	17	0.09375	0.290476	0.233848	0.219793	SNP	18	192	NA	ENSG00000111364	ENSG00000111364	NA	rs12367421
QTS000042	ftp://ftp.ebi.ac.uk/pub/databases/spot/eQTL/sumstats/QTS000042/QTD000752/QTD000752.all.tsv.gz	ILMN_1805643	12	123299144	T	A	chr12_123299144_T_A	17	0.09375	0.240468	0.256061	0.216562	SNP	18	192	NA	ENSG00000188026	ENSG00000188026	NA	rs12367421
QTS000042	ftp://ftp.ebi.ac.uk/pub/databases/spot/eQTL/sumstats/QTS000042/QTD000752/QTD000752.all.tsv.gz	ILMN_1811272	12	123299144	T	A	chr12_123299144_T_A	17	0.09375	0.547581	-0.135466	0.22432	SNP	18	192	NA	ENSG00000196917	ENSG00000196917	NA	rs12367421
QTS000042	ftp://ftp.ebi.ac.uk/pub/databases/spot/eQTL/sumstats/QTS000042/QTD000752/QTD000752.all.tsv.gz	ILMN_2343047	12	123299144	T	A	chr12_123299144_T_A	17	0.09375	0.161579	0.366173	0.259233	SNP	18	192	NA	ENSG00000150967	ENSG00000150967	NA	rs12367421
QTS000042	ftp://ftp.ebi.ac.uk/pub/databases/spot/eQTL/sumstats/QTS000042/QTD000752/QTD000752.all.tsv.gz	ILMN_2343048	12	123299144	T	A	chr12_123299144_T_A	17	0.09375	0.232078	-0.268203	0.222772	SNP	18	192	NA	ENSG00000150967	ENSG00000150967	NA	rs12367421
QTS000042	ftp://ftp.ebi.ac.uk/pub/databases/spot/eQTL/sumstats/QTS000042/QTD000752/QTD000752.all.tsv.gz	ILMN_2358277	12	123299144	T	A	chr12_123299144_T_A	17	0.09375	0.592649	-0.0939682	0.174953	SNP	18	192	NA	ENSG00000111011	ENSG00000111011	NA	rs12367421
QTS000042	ftp://ftp.ebi.ac.uk/pub/databases/spot/eQTL/sumstats/QTS000042/QTD000752/QTD000752.all.tsv.gz	ILMN_2358278	12	123299144	T	A	chr12_123299144_T_A	17	0.09375	0.85073	0.0361754	0.191625	SNP	18	192	NA	ENSG00000111011	ENSG00000111011	NA	rs12367421
QTS000042	ftp://ftp.ebi.ac.uk/pub/databases/spot/eQTL/sumstats/QTS000042/QTD000752/QTD000752.all.tsv.gz	ILMN_2393144	12	123299144	T	A	chr12_123299144_T_A	17	0.09375	0.109748	-0.326098	0.201686	SNP	18	192	NA	ENSG00000182196	ENSG00000182196	NA	rs12367421
QTS000042	ftp://ftp.ebi.ac.uk/pub/databases/spot/eQTL/sumstats/QTS000042/QTD000752/QTD000752.all.tsv.gz	ILMN_2395285	12	123299144	T	A	chr12_123299144_T_A	17	0.09375	0.692623	0.0680009	0.171419	SNP	18	192	NA	ENSG00000184209	ENSG00000184209	NA	rs12367421
QTS000042	ftp://ftp.ebi.ac.uk/pub/databases/spot/eQTL/sumstats/QTS000042/QTD000752/QTD000752.all.tsv.gz	ILMN_2396148	12	123299144	T	A	chr12_123299144_T_A	17	0.09375	0.344382	0.256048	0.269231	SNP	18	192	NA	ENSG00000130787	ENSG00000130787	NA	rs12367421
QTS000042	ftp://ftp.ebi.ac.uk/pub/databases/spot/eQTL/sumstats/QTS000042/QTD000752/QTD000752.all.tsv.gz	ILMN_2404085	12	123299144	T	A	chr12_123299144_T_A	17	0.09375	0.419199	-0.13383	0.164836	SNP	18	192	NA	ENSG00000130779	ENSG00000130779	NA	rs12367421
QTS000042	ftp://ftp.ebi.ac.uk/pub/databases/spot/eQTL/sumstats/QTS000042/QTD000752/QTD000752.all.tsv.gz	ILMN_3208881	12	123299144	T	A	chr12_123299144_T_A	17	0.09375	0.358679	0.197539	0.214002	SNP	18	192	NA	ENSG00000183955	ENSG00000183955	NA	rs12367421
QTS000042	ftp://ftp.ebi.ac.uk/pub/databases/spot/eQTL/sumstats/QTS000042/QTD000752/QTD000752.all.tsv.gz	ILMN_3229052	12	123299144	T	A	chr12_123299144_T_A	17	0.09375	0.0577863	0.53066	0.275769	SNP	18	192	NA	ENSG00000184209	ENSG00000184209	NA	rs12367421
QTS000042	ftp://ftp.ebi.ac.uk/pub/databases/spot/eQTL/sumstats/QTS000042/QTD000752/QTD000752.all.tsv.gz	ILMN_3249006	12	123299144	T	A	chr12_123299144_T_A	17	0.09375	0.813313	0.0438284	0.184996	SNP	18	192	NA	ENSG00000183955	ENSG00000183955	NA	rs12367421
QTS000042	ftp://ftp.ebi.ac.uk/pub/databases/spot/eQTL/sumstats/QTS000042/QTD000752/QTD000752.all.tsv.gz	ILMN_1651936	12	123299447	C	T	chr12_123299447_C_T	32	0.203125	0.345928	-0.13937	0.147019	SNP	39	192	NA	ENSG00000183955	ENSG00000183955	NA	rs12821431
QTS000042	ftp://ftp.ebi.ac.uk/pub/databases/spot/eQTL/sumstats/QTS000042/QTD000752/QTD000752.all.tsv.gz	ILMN_1654421	12	123299447	C	T	chr12_123299447_C_T	32	0.203125	0.752154	-0.0453289	0.143056	SNP	39	192	NA	ENSG00000051825	ENSG00000051825	NA	rs12821431
QTS000042	ftp://ftp.ebi.ac.uk/pub/databases/spot/eQTL/sumstats/QTS000042/QTD000752/QTD000752.all.tsv.gz	ILMN_1654939	12	123299447	C	T	chr12_123299447_C_T	32	0.203125	0.667617	0.0576369	0.133736	SNP	39	192	NA	ENSG00000086598	ENSG00000086598	NA	rs12821431
QTS000042	ftp://ftp.ebi.ac.uk/pub/databases/spot/eQTL/sumstats/QTS000042/QTD000752/QTD000752.all.tsv.gz	ILMN_1667510	12	123299447	C	T	chr12_123299447_C_T	32	0.203125	0.326618	-0.135007	0.136806	SNP	39	192	NA	ENSG00000130921	ENSG00000130921	NA	rs12821431
QTS000042	ftp://ftp.ebi.ac.uk/pub/databases/spot/eQTL/sumstats/QTS000042/QTD000752/QTD000752.all.tsv.gz	ILMN_1668743	12	123299447	C	T	chr12_123299447_C_T	32	0.203125	0.0854975	0.224194	0.1288	SNP	39	192	NA	ENSG00000150977	ENSG00000150977	NA	rs12821431
QTS000042	ftp://ftp.ebi.ac.uk/pub/databases/spot/eQTL/sumstats/QTS000042/QTD000752/QTD000752.all.tsv.gz	ILMN_1670640	12	123299447	C	T	chr12_123299447_C_T	32	0.203125	0.227069	-0.203945	0.167571	SNP	39	192	NA	ENSG00000179195	ENSG00000179195	NA	rs12821431
QTS000042	ftp://ftp.ebi.ac.uk/pub/databases/spot/eQTL/sumstats/QTS000042/QTD000752/QTD000752.all.tsv.gz	ILMN_1675819	12	123299447	C	T	chr12_123299447_C_T	32	0.203125	0.707728	-0.0648978	0.172501	SNP	39	192	NA	ENSG00000178882	ENSG00000178882	NA	rs12821431
QTS000042	ftp://ftp.ebi.ac.uk/pub/databases/spot/eQTL/sumstats/QTS000042/QTD000752/QTD000752.all.tsv.gz	ILMN_1677693	12	123299447	C	T	chr12_123299447_C_T	32	0.203125	0.298014	0.0825593	0.0788266	SNP	39	192	NA	ENSG00000255398	ENSG00000255398	NA	rs12821431
QTS000042	ftp://ftp.ebi.ac.uk/pub/databases/spot/eQTL/sumstats/QTS000042/QTD000752/QTD000752.all.tsv.gz	ILMN_1678490	12	123299447	C	T	chr12_123299447_C_T	32	0.203125	0.049841	0.241448	0.121286	SNP	39	192	NA	ENSG00000150977	ENSG00000150977	NA	rs12821431
QTS000042	ftp://ftp.ebi.ac.uk/pub/databases/spot/eQTL/sumstats/QTS000042/QTD000752/QTD000752.all.tsv.gz	ILMN_1684038	12	123299447	C	T	chr12_123299447_C_T	32	0.203125	0.033656	0.323728	0.149843	SNP	39	192	NA	ENSG00000130779	ENSG00000130779	NA	rs12821431
QTS000042	ftp://ftp.ebi.ac.uk/pub/databases/spot/eQTL/sumstats/QTS000042/QTD000752/QTD000752.all.tsv.gz	ILMN_1700380	12	123299447	C	T	chr12_123299447_C_T	32	0.203125	0.923805	-0.01347	0.140405	SNP	39	192	NA	ENSG00000185344	ENSG00000185344	NA	rs12821431
QTS000042	ftp://ftp.ebi.ac.uk/pub/databases/spot/eQTL/sumstats/QTS000042/QTD000752/QTD000752.all.tsv.gz	ILMN_1710427	12	123299447	C	T	chr12_123299447_C_T	32	0.203125	0.229471	-0.101462	0.083801	SNP	39	192	NA	ENSG00000139722	ENSG00000139722	NA	rs12821431
QTS000042	ftp://ftp.ebi.ac.uk/pub/databases/spot/eQTL/sumstats/QTS000042/QTD000752/QTD000752.all.tsv.gz	ILMN_1711699	12	123299447	C	T	chr12_123299447_C_T	32	0.203125	0.326308	-0.15882	0.160833	SNP	39	192	NA	ENSG00000130787	ENSG00000130787	NA	rs12821431
QTS000042	ftp://ftp.ebi.ac.uk/pub/databases/spot/eQTL/sumstats/QTS000042/QTD000752/QTD000752.all.tsv.gz	ILMN_1723058	12	123299447	C	T	chr12_123299447_C_T	32	0.203125	0.302437	0.15206	0.146529	SNP	39	192	NA	ENSG00000130779	ENSG00000130779	NA	rs12821431
QTS000042	ftp://ftp.ebi.ac.uk/pub/databases/spot/eQTL/sumstats/QTS000042/QTD000752/QTD000752.all.tsv.gz	ILMN_1725666	12	123299447	C	T	chr12_123299447_C_T	32	0.203125	0.342958	-0.104566	0.109624	SNP	39	192	NA	ENSG00000111358	ENSG00000111358	NA	rs12821431
QTS000042	ftp://ftp.ebi.ac.uk/pub/databases/spot/eQTL/sumstats/QTS000042/QTD000752/QTD000752.all.tsv.gz	ILMN_1731107	12	123299447	C	T	chr12_123299447_C_T	32	0.203125	0.308366	-0.142708	0.139224	SNP	39	192	NA	ENSG00000119242	ENSG00000119242	NA	rs12821431
QTS000042	ftp://ftp.ebi.ac.uk/pub/databases/spot/eQTL/sumstats/QTS000042/QTD000752/QTD000752.all.tsv.gz	ILMN_1732516	12	123299447	C	T	chr12_123299447_C_T	32	0.203125	0.466978	0.0910939	0.124648	SNP	39	192	NA	ENSG00000184445	ENSG00000184445	NA	rs12821431
QTS000042	ftp://ftp.ebi.ac.uk/pub/databases/spot/eQTL/sumstats/QTS000042/QTD000752/QTD000752.all.tsv.gz	ILMN_1739943	12	123299447	C	T	chr12_123299447_C_T	32	0.203125	0.441567	-0.102652	0.132745	SNP	39	192	NA	ENSG00000139697	ENSG00000139697	NA	rs12821431
QTS000042	ftp://ftp.ebi.ac.uk/pub/databases/spot/eQTL/sumstats/QTS000042/QTD000752/QTD000752.all.tsv.gz	ILMN_1750497	12	123299447	C	T	chr12_123299447_C_T	32	0.203125	0.394491	0.0677581	0.0791563	SNP	39	192	NA	ENSG00000182782	ENSG00000182782	NA	rs12821431
QTS000042	ftp://ftp.ebi.ac.uk/pub/databases/spot/eQTL/sumstats/QTS000042/QTD000752/QTD000752.all.tsv.gz	ILMN_1753716	12	123299447	C	T	chr12_123299447_C_T	32	0.203125	0.394942	0.114186	0.133523	SNP	39	192	NA	ENSG00000111361	ENSG00000111361	NA	rs12821431
QTS000042	ftp://ftp.ebi.ac.uk/pub/databases/spot/eQTL/sumstats/QTS000042/QTD000752/QTD000752.all.tsv.gz	ILMN_1760954	12	123299447	C	T	chr12_123299447_C_T	32	0.203125	0.16745	-0.183771	0.131945	SNP	39	192	NA	ENSG00000139726	ENSG00000139726	NA	rs12821431
QTS000042	ftp://ftp.ebi.ac.uk/pub/databases/spot/eQTL/sumstats/QTS000042/QTD000752/QTD000752.all.tsv.gz	ILMN_1772845	12	123299447	C	T	chr12_123299447_C_T	32	0.203125	0.824461	-0.0293043	0.131692	SNP	39	192	NA	ENSG00000184209	ENSG00000184209	NA	rs12821431
QTS000042	ftp://ftp.ebi.ac.uk/pub/databases/spot/eQTL/sumstats/QTS000042/QTD000752/QTD000752.all.tsv.gz	ILMN_1788928	12	123299447	C	T	chr12_123299447_C_T	32	0.203125	0.165208	0.244807	0.17483	SNP	39	192	NA	ENSG00000150967	ENSG00000150967	NA	rs12821431
QTS000042	ftp://ftp.ebi.ac.uk/pub/databases/spot/eQTL/sumstats/QTS000042/QTD000752/QTD000752.all.tsv.gz	ILMN_1791149	12	123299447	C	T	chr12_123299447_C_T	32	0.203125	0.632049	-0.0720298	0.149861	SNP	39	192	NA	ENSG00000182196	ENSG00000182196	NA	rs12821431
QTS000042	ftp://ftp.ebi.ac.uk/pub/databases/spot/eQTL/sumstats/QTS000042/QTD000752/QTD000752.all.tsv.gz	ILMN_1792092	12	123299447	C	T	chr12_123299447_C_T	32	0.203125	0.893089	-0.0199417	0.147919	SNP	39	192	NA	ENSG00000033030	ENSG00000033030	NA	rs12821431
QTS000042	ftp://ftp.ebi.ac.uk/pub/databases/spot/eQTL/sumstats/QTS000042/QTD000752/QTD000752.all.tsv.gz	ILMN_1797425	12	123299447	C	T	chr12_123299447_C_T	32	0.203125	0.742352	-0.0458697	0.139061	SNP	39	192	NA	ENSG00000111364	ENSG00000111364	NA	rs12821431
QTS000042	ftp://ftp.ebi.ac.uk/pub/databases/spot/eQTL/sumstats/QTS000042/QTD000752/QTD000752.all.tsv.gz	ILMN_1805643	12	123299447	C	T	chr12_123299447_C_T	32	0.203125	0.503277	0.092073	0.13695	SNP	39	192	NA	ENSG00000188026	ENSG00000188026	NA	rs12821431
QTS000042	ftp://ftp.ebi.ac.uk/pub/databases/spot/eQTL/sumstats/QTS000042/QTD000752/QTD000752.all.tsv.gz	ILMN_1811272	12	123299447	C	T	chr12_123299447_C_T	32	0.203125	0.111123	-0.224153	0.139179	SNP	39	192	NA	ENSG00000196917	ENSG00000196917	NA	rs12821431
QTS000042	ftp://ftp.ebi.ac.uk/pub/databases/spot/eQTL/sumstats/QTS000042/QTD000752/QTD000752.all.tsv.gz	ILMN_2343047	12	123299447	C	T	chr12_123299447_C_T	32	0.203125	0.0275942	0.359182	0.160134	SNP	39	192	NA	ENSG00000150967	ENSG00000150967	NA	rs12821431
QTS000042	ftp://ftp.ebi.ac.uk/pub/databases/spot/eQTL/sumstats/QTS000042/QTD000752/QTD000752.all.tsv.gz	ILMN_2343048	12	123299447	C	T	chr12_123299447_C_T	32	0.203125	0.0353503	0.294256	0.137521	SNP	39	192	NA	ENSG00000150967	ENSG00000150967	NA	rs12821431
QTS000042	ftp://ftp.ebi.ac.uk/pub/databases/spot/eQTL/sumstats/QTS000042/QTD000752/QTD000752.all.tsv.gz	ILMN_2358277	12	123299447	C	T	chr12_123299447_C_T	32	0.203125	0.937071	-0.00872699	0.110197	SNP	39	192	NA	ENSG00000111011	ENSG00000111011	NA	rs12821431
QTS000042	ftp://ftp.ebi.ac.uk/pub/databases/spot/eQTL/sumstats/QTS000042/QTD000752/QTD000752.all.tsv.gz	ILMN_2358278	12	123299447	C	T	chr12_123299447_C_T	32	0.203125	0.372892	-0.107455	0.119932	SNP	39	192	NA	ENSG00000111011	ENSG00000111011	NA	rs12821431
QTS000042	ftp://ftp.ebi.ac.uk/pub/databases/spot/eQTL/sumstats/QTS000042/QTD000752/QTD000752.all.tsv.gz	ILMN_2393144	12	123299447	C	T	chr12_123299447_C_T	32	0.203125	0.0448299	-0.256068	0.125681	SNP	39	192	NA	ENSG00000182196	ENSG00000182196	NA	rs12821431
QTS000042	ftp://ftp.ebi.ac.uk/pub/databases/spot/eQTL/sumstats/QTS000042/QTD000752/QTD000752.all.tsv.gz	ILMN_2395285	12	123299447	C	T	chr12_123299447_C_T	32	0.203125	0.784081	-0.0296455	0.107839	SNP	39	192	NA	ENSG00000184209	ENSG00000184209	NA	rs12821431
QTS000042	ftp://ftp.ebi.ac.uk/pub/databases/spot/eQTL/sumstats/QTS000042/QTD000752/QTD000752.all.tsv.gz	ILMN_2396148	12	123299447	C	T	chr12_123299447_C_T	32	0.203125	0.781015	-0.0474538	0.170139	SNP	39	192	NA	ENSG00000130787	ENSG00000130787	NA	rs12821431
QTS000042	ftp://ftp.ebi.ac.uk/pub/databases/spot/eQTL/sumstats/QTS000042/QTD000752/QTD000752.all.tsv.gz	ILMN_2404085	12	123299447	C	T	chr12_123299447_C_T	32	0.203125	0.856169	0.0189173	0.104041	SNP	39	192	NA	ENSG00000130779	ENSG00000130779	NA	rs12821431
QTS000042	ftp://ftp.ebi.ac.uk/pub/databases/spot/eQTL/sumstats/QTS000042/QTD000752/QTD000752.all.tsv.gz	ILMN_3208881	12	123299447	C	T	chr12_123299447_C_T	32	0.203125	0.00151301	0.417414	0.127162	SNP	39	192	NA	ENSG00000183955	ENSG00000183955	NA	rs12821431
QTS000042	ftp://ftp.ebi.ac.uk/pub/databases/spot/eQTL/sumstats/QTS000042/QTD000752/QTD000752.all.tsv.gz	ILMN_3229052	12	123299447	C	T	chr12_123299447_C_T	32	0.203125	0.905939	-0.0210098	0.177256	SNP	39	192	NA	ENSG00000184209	ENSG00000184209	NA	rs12821431
QTS000042	ftp://ftp.ebi.ac.uk/pub/databases/spot/eQTL/sumstats/QTS000042/QTD000752/QTD000752.all.tsv.gz	ILMN_3249006	12	123299447	C	T	chr12_123299447_C_T	32	0.203125	0.10987	0.185151	0.114552	SNP	39	192	NA	ENSG00000183955	ENSG00000183955	NA	rs12821431
QTS000042	ftp://ftp.ebi.ac.uk/pub/databases/spot/eQTL/sumstats/QTS000042/QTD000752/QTD000752.all.tsv.gz	ILMN_1651936	12	123299681	C	CAA	chr12_123299681_C_CAA	14	0.0729167	0.555716	0.164609	0.278223	INDEL	14	192	NA	ENSG00000183955	ENSG00000183955	NA	rs538218167
QTS000042	ftp://ftp.ebi.ac.uk/pub/databases/spot/eQTL/sumstats/QTS000042/QTD000752/QTD000752.all.tsv.gz	ILMN_1651936	12	123299681	C	CAAAA	chr12_123299681_C_CAAAA	51	0.333333	0.362008	0.133318	0.145439	INDEL	129	192	NA	ENSG00000183955	ENSG00000183955	NA	rs538218167
QTS000042	ftp://ftp.ebi.ac.uk/pub/databases/spot/eQTL/sumstats/QTS000042/QTD000752/QTD000752.all.tsv.gz	ILMN_1654421	12	123299681	C	CAA	chr12_123299681_C_CAA	14	0.0729167	0.130029	0.407141	0.26622	INDEL	14	192	NA	ENSG00000051825	ENSG00000051825	NA	rs538218167
QTS000042	ftp://ftp.ebi.ac.uk/pub/databases/spot/eQTL/sumstats/QTS000042/QTD000752/QTD000752.all.tsv.gz	ILMN_1654421	12	123299681	C	CAAAA	chr12_123299681_C_CAAAA	51	0.333333	0.557524	-0.0831908	0.141256	INDEL	129	192	NA	ENSG00000051825	ENSG00000051825	NA	rs538218167
QTS000042	ftp://ftp.ebi.ac.uk/pub/databases/spot/eQTL/sumstats/QTS000042/QTD000752/QTD000752.all.tsv.gz	ILMN_1654939	12	123299681	C	CAA	chr12_123299681_C_CAA	14	0.0729167	0.537799	0.15589	0.251945	INDEL	14	192	NA	ENSG00000086598	ENSG00000086598	NA	rs538218167
QTS000042	ftp://ftp.ebi.ac.uk/pub/databases/spot/eQTL/sumstats/QTS000042/QTD000752/QTD000752.all.tsv.gz	ILMN_1654939	12	123299681	C	CAAAA	chr12_123299681_C_CAAAA	51	0.333333	0.410596	-0.109052	0.131853	INDEL	129	192	NA	ENSG00000086598	ENSG00000086598	NA	rs538218167
QTS000042	ftp://ftp.ebi.ac.uk/pub/databases/spot/eQTL/sumstats/QTS000042/QTD000752/QTD000752.all.tsv.gz	ILMN_1667510	12	123299681	C	CAA	chr12_123299681_C_CAA	14	0.0729167	0.451072	-0.195871	0.258661	INDEL	14	192	NA	ENSG00000130921	ENSG00000130921	NA	rs538218167
QTS000042	ftp://ftp.ebi.ac.uk/pub/databases/spot/eQTL/sumstats/QTS000042/QTD000752/QTD000752.all.tsv.gz	ILMN_1667510	12	123299681	C	CAAAA	chr12_123299681_C_CAAAA	51	0.333333	0.136381	0.201933	0.134249	INDEL	129	192	NA	ENSG00000130921	ENSG00000130921	NA	rs538218167
QTS000042	ftp://ftp.ebi.ac.uk/pub/databases/spot/eQTL/sumstats/QTS000042/QTD000752/QTD000752.all.tsv.gz	ILMN_1668743	12	123299681	C	CAA	chr12_123299681_C_CAA	14	0.0729167	0.514676	0.16147	0.24674	INDEL	14	192	NA	ENSG00000150977	ENSG00000150977	NA	rs538218167
QTS000042	ftp://ftp.ebi.ac.uk/pub/databases/spot/eQTL/sumstats/QTS000042/QTD000752/QTD000752.all.tsv.gz	ILMN_1668743	12	123299681	C	CAAAA	chr12_123299681_C_CAAAA	51	0.333333	0.0181788	-0.302097	0.125338	INDEL	129	192	NA	ENSG00000150977	ENSG00000150977	NA	rs538218167
QTS000042	ftp://ftp.ebi.ac.uk/pub/databases/spot/eQTL/sumstats/QTS000042/QTD000752/QTD000752.all.tsv.gz	ILMN_1670640	12	123299681	C	CAA	chr12_123299681_C_CAA	14	0.0729167	0.255288	0.362453	0.316384	INDEL	14	192	NA	ENSG00000179195	ENSG00000179195	NA	rs538218167
QTS000042	ftp://ftp.ebi.ac.uk/pub/databases/spot/eQTL/sumstats/QTS000042/QTD000752/QTD000752.all.tsv.gz	ILMN_1670640	12	123299681	C	CAAAA	chr12_123299681_C_CAAAA	51	0.333333	0.746432	0.0542117	0.167094	INDEL	129	192	NA	ENSG00000179195	ENSG00000179195	NA	rs538218167
QTS000042	ftp://ftp.ebi.ac.uk/pub/databases/spot/eQTL/sumstats/QTS000042/QTD000752/QTD000752.all.tsv.gz	ILMN_1675819	12	123299681	C	CAA	chr12_123299681_C_CAA	14	0.0729167	0.402242	0.273012	0.324246	INDEL	14	192	NA	ENSG00000178882	ENSG00000178882	NA	rs538218167
QTS000042	ftp://ftp.ebi.ac.uk/pub/databases/spot/eQTL/sumstats/QTS000042/QTD000752/QTD000752.all.tsv.gz	ILMN_1675819	12	123299681	C	CAAAA	chr12_123299681_C_CAAAA	51	0.333333	0.796166	0.0442283	0.170664	INDEL	129	192	NA	ENSG00000178882	ENSG00000178882	NA	rs538218167
QTS000042	ftp://ftp.ebi.ac.uk/pub/databases/spot/eQTL/sumstats/QTS000042/QTD000752/QTD000752.all.tsv.gz	ILMN_1677693	12	123299681	C	CAA	chr12_123299681_C_CAA	14	0.0729167	0.480446	0.105766	0.149214	INDEL	14	192	NA	ENSG00000255398	ENSG00000255398	NA	rs538218167
QTS000042	ftp://ftp.ebi.ac.uk/pub/databases/spot/eQTL/sumstats/QTS000042/QTD000752/QTD000752.all.tsv.gz	ILMN_1677693	12	123299681	C	CAAAA	chr12_123299681_C_CAAAA	51	0.333333	0.212574	-0.0976486	0.077727	INDEL	129	192	NA	ENSG00000255398	ENSG00000255398	NA	rs538218167
QTS000042	ftp://ftp.ebi.ac.uk/pub/databases/spot/eQTL/sumstats/QTS000042/QTD000752/QTD000752.all.tsv.gz	ILMN_1678490	12	123299681	C	CAA	chr12_123299681_C_CAA	14	0.0729167	0.378305	0.206497	0.233114	INDEL	14	192	NA	ENSG00000150977	ENSG00000150977	NA	rs538218167
QTS000042	ftp://ftp.ebi.ac.uk/pub/databases/spot/eQTL/sumstats/QTS000042/QTD000752/QTD000752.all.tsv.gz	ILMN_1678490	12	123299681	C	CAAAA	chr12_123299681_C_CAAAA	51	0.333333	0.00319704	-0.353669	0.116428	INDEL	129	192	NA	ENSG00000150977	ENSG00000150977	NA	rs538218167
QTS000042	ftp://ftp.ebi.ac.uk/pub/databases/spot/eQTL/sumstats/QTS000042/QTD000752/QTD000752.all.tsv.gz	ILMN_1684038	12	123299681	C	CAA	chr12_123299681_C_CAA	14	0.0729167	0.501527	0.195606	0.289754	INDEL	14	192	NA	ENSG00000130779	ENSG00000130779	NA	rs538218167
QTS000042	ftp://ftp.ebi.ac.uk/pub/databases/spot/eQTL/sumstats/QTS000042/QTD000752/QTD000752.all.tsv.gz	ILMN_1684038	12	123299681	C	CAAAA	chr12_123299681_C_CAAAA	51	0.333333	0.0101614	-0.384916	0.146288	INDEL	129	192	NA	ENSG00000130779	ENSG00000130779	NA	rs538218167
QTS000042	ftp://ftp.ebi.ac.uk/pub/databases/spot/eQTL/sumstats/QTS000042/QTD000752/QTD000752.all.tsv.gz	ILMN_1700380	12	123299681	C	CAA	chr12_123299681_C_CAA	14	0.0729167	0.104303	0.428032	0.260588	INDEL	14	192	NA	ENSG00000185344	ENSG00000185344	NA	rs538218167
QTS000042	ftp://ftp.ebi.ac.uk/pub/databases/spot/eQTL/sumstats/QTS000042/QTD000752/QTD000752.all.tsv.gz	ILMN_1700380	12	123299681	C	CAAAA	chr12_123299681_C_CAAAA	51	0.333333	0.539126	-0.085437	0.138534	INDEL	129	192	NA	ENSG00000185344	ENSG00000185344	NA	rs538218167
QTS000042	ftp://ftp.ebi.ac.uk/pub/databases/spot/eQTL/sumstats/QTS000042/QTD000752/QTD000752.all.tsv.gz	ILMN_1710427	12	123299681	C	CAA	chr12_123299681_C_CAA	14	0.0729167	0.489785	-0.110311	0.159002	INDEL	14	192	NA	ENSG00000139722	ENSG00000139722	NA	rs538218167
QTS000042	ftp://ftp.ebi.ac.uk/pub/databases/spot/eQTL/sumstats/QTS000042/QTD000752/QTD000752.all.tsv.gz	ILMN_1710427	12	123299681	C	CAAAA	chr12_123299681_C_CAAAA	51	0.333333	0.0929959	0.139663	0.0821736	INDEL	129	192	NA	ENSG00000139722	ENSG00000139722	NA	rs538218167
QTS000042	ftp://ftp.ebi.ac.uk/pub/databases/spot/eQTL/sumstats/QTS000042/QTD000752/QTD000752.all.tsv.gz	ILMN_1711699	12	123299681	C	CAA	chr12_123299681_C_CAA	14	0.0729167	0.587056	-0.166086	0.304601	INDEL	14	192	NA	ENSG00000130787	ENSG00000130787	NA	rs538218167
QTS000042	ftp://ftp.ebi.ac.uk/pub/databases/spot/eQTL/sumstats/QTS000042/QTD000752/QTD000752.all.tsv.gz	ILMN_1711699	12	123299681	C	CAAAA	chr12_123299681_C_CAAAA	51	0.333333	0.173204	0.21733	0.15818	INDEL	129	192	NA	ENSG00000130787	ENSG00000130787	NA	rs538218167
QTS000042	ftp://ftp.ebi.ac.uk/pub/databases/spot/eQTL/sumstats/QTS000042/QTD000752/QTD000752.all.tsv.gz	ILMN_1723058	12	123299681	C	CAA	chr12_123299681_C_CAA	14	0.0729167	0.250971	-0.319037	0.275944	INDEL	14	192	NA	ENSG00000130779	ENSG00000130779	NA	rs538218167
QTS000042	ftp://ftp.ebi.ac.uk/pub/databases/spot/eQTL/sumstats/QTS000042/QTD000752/QTD000752.all.tsv.gz	ILMN_1723058	12	123299681	C	CAAAA	chr12_123299681_C_CAAAA	51	0.333333	0.971246	0.00527339	0.14585	INDEL	129	192	NA	ENSG00000130779	ENSG00000130779	NA	rs538218167
QTS000042	ftp://ftp.ebi.ac.uk/pub/databases/spot/eQTL/sumstats/QTS000042/QTD000752/QTD000752.all.tsv.gz	ILMN_1725666	12	123299681	C	CAA	chr12_123299681_C_CAA	14	0.0729167	0.893827	0.0278317	0.207888	INDEL	14	192	NA	ENSG00000111358	ENSG00000111358	NA	rs538218167
QTS000042	ftp://ftp.ebi.ac.uk/pub/databases/spot/eQTL/sumstats/QTS000042/QTD000752/QTD000752.all.tsv.gz	ILMN_1725666	12	123299681	C	CAAAA	chr12_123299681_C_CAAAA	51	0.333333	0.316169	0.109261	0.108337	INDEL	129	192	NA	ENSG00000111358	ENSG00000111358	NA	rs538218167
QTS000042	ftp://ftp.ebi.ac.uk/pub/databases/spot/eQTL/sumstats/QTS000042/QTD000752/QTD000752.all.tsv.gz	ILMN_1731107	12	123299681	C	CAA	chr12_123299681_C_CAA	14	0.0729167	0.340185	-0.25213	0.262803	INDEL	14	192	NA	ENSG00000119242	ENSG00000119242	NA	rs538218167
QTS000042	ftp://ftp.ebi.ac.uk/pub/databases/spot/eQTL/sumstats/QTS000042/QTD000752/QTD000752.all.tsv.gz	ILMN_1731107	12	123299681	C	CAAAA	chr12_123299681_C_CAAAA	51	0.333333	0.139711	0.203889	0.136716	INDEL	129	192	NA	ENSG00000119242	ENSG00000119242	NA	rs538218167
QTS000042	ftp://ftp.ebi.ac.uk/pub/databases/spot/eQTL/sumstats/QTS000042/QTD000752/QTD000752.all.tsv.gz	ILMN_1732516	12	123299681	C	CAA	chr12_123299681_C_CAA	14	0.0729167	0.174217	0.319658	0.233213	INDEL	14	192	NA	ENSG00000184445	ENSG00000184445	NA	rs538218167
QTS000042	ftp://ftp.ebi.ac.uk/pub/databases/spot/eQTL/sumstats/QTS000042/QTD000752/QTD000752.all.tsv.gz	ILMN_1732516	12	123299681	C	CAAAA	chr12_123299681_C_CAAAA	51	0.333333	0.292705	-0.130076	0.122828	INDEL	129	192	NA	ENSG00000184445	ENSG00000184445	NA	rs538218167
QTS000042	ftp://ftp.ebi.ac.uk/pub/databases/spot/eQTL/sumstats/QTS000042/QTD000752/QTD000752.all.tsv.gz	ILMN_1739943	12	123299681	C	CAA	chr12_123299681_C_CAA	14	0.0729167	0.192988	-0.326425	0.24869	INDEL	14	192	NA	ENSG00000139697	ENSG00000139697	NA	rs538218167
QTS000042	ftp://ftp.ebi.ac.uk/pub/databases/spot/eQTL/sumstats/QTS000042/QTD000752/QTD000752.all.tsv.gz	ILMN_1739943	12	123299681	C	CAAAA	chr12_123299681_C_CAAAA	51	0.333333	0.0907794	0.22156	0.129458	INDEL	129	192	NA	ENSG00000139697	ENSG00000139697	NA	rs538218167
QTS000042	ftp://ftp.ebi.ac.uk/pub/databases/spot/eQTL/sumstats/QTS000042/QTD000752/QTD000752.all.tsv.gz	ILMN_1750497	12	123299681	C	CAA	chr12_123299681_C_CAA	14	0.0729167	0.548011	0.0902664	0.149635	INDEL	14	192	NA	ENSG00000182782	ENSG00000182782	NA	rs538218167
QTS000042	ftp://ftp.ebi.ac.uk/pub/databases/spot/eQTL/sumstats/QTS000042/QTD000752/QTD000752.all.tsv.gz	ILMN_1750497	12	123299681	C	CAAAA	chr12_123299681_C_CAAAA	51	0.333333	0.284733	-0.0840721	0.0780768	INDEL	129	192	NA	ENSG00000182782	ENSG00000182782	NA	rs538218167
QTS000042	ftp://ftp.ebi.ac.uk/pub/databases/spot/eQTL/sumstats/QTS000042/QTD000752/QTD000752.all.tsv.gz	ILMN_1753716	12	123299681	C	CAA	chr12_123299681_C_CAA	14	0.0729167	0.980566	0.00618085	0.252964	INDEL	14	192	NA	ENSG00000111361	ENSG00000111361	NA	rs538218167
QTS000042	ftp://ftp.ebi.ac.uk/pub/databases/spot/eQTL/sumstats/QTS000042/QTD000752/QTD000752.all.tsv.gz	ILMN_1753716	12	123299681	C	CAAAA	chr12_123299681_C_CAAAA	51	0.333333	0.800229	-0.0336575	0.132576	INDEL	129	192	NA	ENSG00000111361	ENSG00000111361	NA	rs538218167
QTS000042	ftp://ftp.ebi.ac.uk/pub/databases/spot/eQTL/sumstats/QTS000042/QTD000752/QTD000752.all.tsv.gz	ILMN_1760954	12	123299681	C	CAA	chr12_123299681_C_CAA	14	0.0729167	0.435671	0.196513	0.250858	INDEL	14	192	NA	ENSG00000139726	ENSG00000139726	NA	rs538218167
QTS000042	ftp://ftp.ebi.ac.uk/pub/databases/spot/eQTL/sumstats/QTS000042/QTD000752/QTD000752.all.tsv.gz	ILMN_1760954	12	123299681	C	CAAAA	chr12_123299681_C_CAAAA	51	0.333333	0.434753	0.103236	0.131522	INDEL	129	192	NA	ENSG00000139726	ENSG00000139726	NA	rs538218167
QTS000042	ftp://ftp.ebi.ac.uk/pub/databases/spot/eQTL/sumstats/QTS000042/QTD000752/QTD000752.all.tsv.gz	ILMN_1772845	12	123299681	C	CAA	chr12_123299681_C_CAA	14	0.0729167	0.602888	-0.129552	0.248054	INDEL	14	192	NA	ENSG00000184209	ENSG00000184209	NA	rs538218167
QTS000042	ftp://ftp.ebi.ac.uk/pub/databases/spot/eQTL/sumstats/QTS000042/QTD000752/QTD000752.all.tsv.gz	ILMN_1772845	12	123299681	C	CAAAA	chr12_123299681_C_CAAAA	51	0.333333	0.396276	0.1106	0.129696	INDEL	129	192	NA	ENSG00000184209	ENSG00000184209	NA	rs538218167
QTS000042	ftp://ftp.ebi.ac.uk/pub/databases/spot/eQTL/sumstats/QTS000042/QTD000752/QTD000752.all.tsv.gz	ILMN_1788928	12	123299681	C	CAA	chr12_123299681_C_CAA	14	0.0729167	0.272115	-0.366205	0.331215	INDEL	14	192	NA	ENSG00000150967	ENSG00000150967	NA	rs538218167
QTS000042	ftp://ftp.ebi.ac.uk/pub/databases/spot/eQTL/sumstats/QTS000042/QTD000752/QTD000752.all.tsv.gz	ILMN_1788928	12	123299681	C	CAAAA	chr12_123299681_C_CAAAA	51	0.333333	0.329347	-0.170668	0.173926	INDEL	129	192	NA	ENSG00000150967	ENSG00000150967	NA	rs538218167
QTS000042	ftp://ftp.ebi.ac.uk/pub/databases/spot/eQTL/sumstats/QTS000042/QTD000752/QTD000752.all.tsv.gz	ILMN_1791149	12	123299681	C	CAA	chr12_123299681_C_CAA	14	0.0729167	0.230793	-0.338735	0.280576	INDEL	14	192	NA	ENSG00000182196	ENSG00000182196	NA	rs538218167
QTS000042	ftp://ftp.ebi.ac.uk/pub/databases/spot/eQTL/sumstats/QTS000042/QTD000752/QTD000752.all.tsv.gz	ILMN_1791149	12	123299681	C	CAAAA	chr12_123299681_C_CAAAA	51	0.333333	0.118273	0.230797	0.146202	INDEL	129	192	NA	ENSG00000182196	ENSG00000182196	NA	rs538218167
QTS000042	ftp://ftp.ebi.ac.uk/pub/databases/spot/eQTL/sumstats/QTS000042/QTD000752/QTD000752.all.tsv.gz	ILMN_1792092	12	123299681	C	CAA	chr12_123299681_C_CAA	14	0.0729167	0.0817217	0.482714	0.27389	INDEL	14	192	NA	ENSG00000033030	ENSG00000033030	NA	rs538218167
QTS000042	ftp://ftp.ebi.ac.uk/pub/databases/spot/eQTL/sumstats/QTS000042/QTD000752/QTD000752.all.tsv.gz	ILMN_1792092	12	123299681	C	CAAAA	chr12_123299681_C_CAAAA	51	0.333333	0.353621	-0.135756	0.145524	INDEL	129	192	NA	ENSG00000033030	ENSG00000033030	NA	rs538218167
QTS000042	ftp://ftp.ebi.ac.uk/pub/databases/spot/eQTL/sumstats/QTS000042/QTD000752/QTD000752.all.tsv.gz	ILMN_1797425	12	123299681	C	CAA	chr12_123299681_C_CAA	14	0.0729167	0.0832678	0.451816	0.257678	INDEL	14	192	NA	ENSG00000111364	ENSG00000111364	NA	rs538218167
QTS000042	ftp://ftp.ebi.ac.uk/pub/databases/spot/eQTL/sumstats/QTS000042/QTD000752/QTD000752.all.tsv.gz	ILMN_1797425	12	123299681	C	CAAAA	chr12_123299681_C_CAAAA	51	0.333333	0.716057	-0.0501854	0.137497	INDEL	129	192	NA	ENSG00000111364	ENSG00000111364	NA	rs538218167
QTS000042	ftp://ftp.ebi.ac.uk/pub/databases/spot/eQTL/sumstats/QTS000042/QTD000752/QTD000752.all.tsv.gz	ILMN_1805643	12	123299681	C	CAA	chr12_123299681_C_CAA	14	0.0729167	0.200266	0.331095	0.256427	INDEL	14	192	NA	ENSG00000188026	ENSG00000188026	NA	rs538218167
QTS000042	ftp://ftp.ebi.ac.uk/pub/databases/spot/eQTL/sumstats/QTS000042/QTD000752/QTD000752.all.tsv.gz	ILMN_1805643	12	123299681	C	CAAAA	chr12_123299681_C_CAAAA	51	0.333333	0.275763	-0.147922	0.134817	INDEL	129	192	NA	ENSG00000188026	ENSG00000188026	NA	rs538218167
QTS000042	ftp://ftp.ebi.ac.uk/pub/databases/spot/eQTL/sumstats/QTS000042/QTD000752/QTD000752.all.tsv.gz	ILMN_1811272	12	123299681	C	CAA	chr12_123299681_C_CAA	14	0.0729167	0.301972	-0.275161	0.264895	INDEL	14	192	NA	ENSG00000196917	ENSG00000196917	NA	rs538218167
QTS000042	ftp://ftp.ebi.ac.uk/pub/databases/spot/eQTL/sumstats/QTS000042/QTD000752/QTD000752.all.tsv.gz	ILMN_1811272	12	123299681	C	CAAAA	chr12_123299681_C_CAAAA	51	0.333333	0.0794163	0.243654	0.13718	INDEL	129	192	NA	ENSG00000196917	ENSG00000196917	NA	rs538218167
QTS000042	ftp://ftp.ebi.ac.uk/pub/databases/spot/eQTL/sumstats/QTS000042/QTD000752/QTD000752.all.tsv.gz	ILMN_2343047	12	123299681	C	CAA	chr12_123299681_C_CAA	14	0.0729167	0.113308	0.490453	0.306415	INDEL	14	192	NA	ENSG00000150967	ENSG00000150967	NA	rs538218167
QTS000042	ftp://ftp.ebi.ac.uk/pub/databases/spot/eQTL/sumstats/QTS000042/QTD000752/QTD000752.all.tsv.gz	ILMN_2343047	12	123299681	C	CAAAA	chr12_123299681_C_CAAAA	51	0.333333	0.0291149	-0.351895	0.158447	INDEL	129	192	NA	ENSG00000150967	ENSG00000150967	NA	rs538218167
QTS000042	ftp://ftp.ebi.ac.uk/pub/databases/spot/eQTL/sumstats/QTS000042/QTD000752/QTD000752.all.tsv.gz	ILMN_2343048	12	123299681	C	CAA	chr12_123299681_C_CAA	14	0.0729167	0.330036	-0.259646	0.264982	INDEL	14	192	NA	ENSG00000150967	ENSG00000150967	NA	rs538218167
QTS000042	ftp://ftp.ebi.ac.uk/pub/databases/spot/eQTL/sumstats/QTS000042/QTD000752/QTD000752.all.tsv.gz	ILMN_2343048	12	123299681	C	CAAAA	chr12_123299681_C_CAAAA	51	0.333333	0.2365	-0.165215	0.138544	INDEL	129	192	NA	ENSG00000150967	ENSG00000150967	NA	rs538218167
QTS000042	ftp://ftp.ebi.ac.uk/pub/databases/spot/eQTL/sumstats/QTS000042/QTD000752/QTD000752.all.tsv.gz	ILMN_2358277	12	123299681	C	CAA	chr12_123299681_C_CAA	14	0.0729167	0.791183	-0.0551912	0.207767	INDEL	14	192	NA	ENSG00000111011	ENSG00000111011	NA	rs538218167
QTS000042	ftp://ftp.ebi.ac.uk/pub/databases/spot/eQTL/sumstats/QTS000042/QTD000752/QTD000752.all.tsv.gz	ILMN_2358277	12	123299681	C	CAAAA	chr12_123299681_C_CAAAA	51	0.333333	0.830993	0.0233268	0.108948	INDEL	129	192	NA	ENSG00000111011	ENSG00000111011	NA	rs538218167
QTS000042	ftp://ftp.ebi.ac.uk/pub/databases/spot/eQTL/sumstats/QTS000042/QTD000752/QTD000752.all.tsv.gz	ILMN_2358278	12	123299681	C	CAA	chr12_123299681_C_CAA	14	0.0729167	0.47013	0.164419	0.226587	INDEL	14	192	NA	ENSG00000111011	ENSG00000111011	NA	rs538218167
QTS000042	ftp://ftp.ebi.ac.uk/pub/databases/spot/eQTL/sumstats/QTS000042/QTD000752/QTD000752.all.tsv.gz	ILMN_2358278	12	123299681	C	CAAAA	chr12_123299681_C_CAAAA	51	0.333333	0.765411	0.0356601	0.119115	INDEL	129	192	NA	ENSG00000111011	ENSG00000111011	NA	rs538218167
QTS000042	ftp://ftp.ebi.ac.uk/pub/databases/spot/eQTL/sumstats/QTS000042/QTD000752/QTD000752.all.tsv.gz	ILMN_2393144	12	123299681	C	CAA	chr12_123299681_C_CAA	14	0.0729167	0.530976	-0.152512	0.242395	INDEL	14	192	NA	ENSG00000182196	ENSG00000182196	NA	rs538218167
QTS000042	ftp://ftp.ebi.ac.uk/pub/databases/spot/eQTL/sumstats/QTS000042/QTD000752/QTD000752.all.tsv.gz	ILMN_2393144	12	123299681	C	CAAAA	chr12_123299681_C_CAAAA	51	0.333333	0.0228373	0.286285	0.123408	INDEL	129	192	NA	ENSG00000182196	ENSG00000182196	NA	rs538218167
QTS000042	ftp://ftp.ebi.ac.uk/pub/databases/spot/eQTL/sumstats/QTS000042/QTD000752/QTD000752.all.tsv.gz	ILMN_2395285	12	123299681	C	CAA	chr12_123299681_C_CAA	14	0.0729167	0.681216	0.0838085	0.203285	INDEL	14	192	NA	ENSG00000184209	ENSG00000184209	NA	rs538218167
QTS000042	ftp://ftp.ebi.ac.uk/pub/databases/spot/eQTL/sumstats/QTS000042/QTD000752/QTD000752.all.tsv.gz	ILMN_2395285	12	123299681	C	CAAAA	chr12_123299681_C_CAAAA	51	0.333333	0.887752	-0.0151045	0.106679	INDEL	129	192	NA	ENSG00000184209	ENSG00000184209	NA	rs538218167
QTS000042	ftp://ftp.ebi.ac.uk/pub/databases/spot/eQTL/sumstats/QTS000042/QTD000752/QTD000752.all.tsv.gz	ILMN_2396148	12	123299681	C	CAA	chr12_123299681_C_CAA	14	0.0729167	0.619183	0.159936	0.320574	INDEL	14	192	NA	ENSG00000130787	ENSG00000130787	NA	rs538218167
QTS000042	ftp://ftp.ebi.ac.uk/pub/databases/spot/eQTL/sumstats/QTS000042/QTD000752/QTD000752.all.tsv.gz	ILMN_2396148	12	123299681	C	CAAAA	chr12_123299681_C_CAAAA	51	0.333333	0.786813	-0.045654	0.168255	INDEL	129	192	NA	ENSG00000130787	ENSG00000130787	NA	rs538218167
QTS000042	ftp://ftp.ebi.ac.uk/pub/databases/spot/eQTL/sumstats/QTS000042/QTD000752/QTD000752.all.tsv.gz	ILMN_2404085	12	123299681	C	CAA	chr12_123299681_C_CAA	14	0.0729167	0.399703	-0.165439	0.195425	INDEL	14	192	NA	ENSG00000130779	ENSG00000130779	NA	rs538218167
QTS000042	ftp://ftp.ebi.ac.uk/pub/databases/spot/eQTL/sumstats/QTS000042/QTD000752/QTD000752.all.tsv.gz	ILMN_2404085	12	123299681	C	CAAAA	chr12_123299681_C_CAAAA	51	0.333333	0.949437	0.00654553	0.102905	INDEL	129	192	NA	ENSG00000130779	ENSG00000130779	NA	rs538218167
QTS000042	ftp://ftp.ebi.ac.uk/pub/databases/spot/eQTL/sumstats/QTS000042/QTD000752/QTD000752.all.tsv.gz	ILMN_3208881	12	123299681	C	CAA	chr12_123299681_C_CAA	14	0.0729167	0.235178	0.302473	0.252923	INDEL	14	192	NA	ENSG00000183955	ENSG00000183955	NA	rs538218167
QTS000042	ftp://ftp.ebi.ac.uk/pub/databases/spot/eQTL/sumstats/QTS000042/QTD000752/QTD000752.all.tsv.gz	ILMN_3208881	12	123299681	C	CAAAA	chr12_123299681_C_CAAAA	51	0.333333	0.00052832	-0.44838	0.124255	INDEL	129	192	NA	ENSG00000183955	ENSG00000183955	NA	rs538218167
QTS000042	ftp://ftp.ebi.ac.uk/pub/databases/spot/eQTL/sumstats/QTS000042/QTD000752/QTD000752.all.tsv.gz	ILMN_3229052	12	123299681	C	CAA	chr12_123299681_C_CAA	14	0.0729167	0.0552219	0.635781	0.326906	INDEL	14	192	NA	ENSG00000184209	ENSG00000184209	NA	rs538218167
QTS000042	ftp://ftp.ebi.ac.uk/pub/databases/spot/eQTL/sumstats/QTS000042/QTD000752/QTD000752.all.tsv.gz	ILMN_3229052	12	123299681	C	CAAAA	chr12_123299681_C_CAAAA	51	0.333333	0.365118	-0.15885	0.174424	INDEL	129	192	NA	ENSG00000184209	ENSG00000184209	NA	rs538218167
QTS000042	ftp://ftp.ebi.ac.uk/pub/databases/spot/eQTL/sumstats/QTS000042/QTD000752/QTD000752.all.tsv.gz	ILMN_3249006	12	123299681	C	CAA	chr12_123299681_C_CAA	14	0.0729167	0.500778	0.148012	0.218868	INDEL	14	192	NA	ENSG00000183955	ENSG00000183955	NA	rs538218167
QTS000042	ftp://ftp.ebi.ac.uk/pub/databases/spot/eQTL/sumstats/QTS000042/QTD000752/QTD000752.all.tsv.gz	ILMN_3249006	12	123299681	C	CAAAA	chr12_123299681_C_CAAAA	51	0.333333	0.155245	-0.163032	0.113654	INDEL	129	192	NA	ENSG00000183955	ENSG00000183955	NA	rs538218167
QTS000042	ftp://ftp.ebi.ac.uk/pub/databases/spot/eQTL/sumstats/QTS000042/QTD000753/QTD000753.all.tsv.gz	ILMN_1651464	12	122300638	CA	C	chr12_122300638_CA_C	10	0.0572917	0.785218	0.0905421	0.331147	INDEL	11	192	NA	ENSG00000089094	ENSG00000089094	NA	rs63496760
QTS000042	ftp://ftp.ebi.ac.uk/pub/databases/spot/eQTL/sumstats/QTS000042/QTD000753/QTD000753.all.tsv.gz	ILMN_1652918	12	122300638	CA	C	chr12_122300638_CA_C	10	0.0572917	0.731882	-0.109135	0.317443	INDEL	11	192	NA	ENSG00000139725	ENSG00000139725	NA	rs63496760
QTS000042	ftp://ftp.ebi.ac.uk/pub/databases/spot/eQTL/sumstats/QTS000042/QTD000753/QTD000753.all.tsv.gz	ILMN_1654421	12	122300638	CA	C	chr12_122300638_CA_C	10	0.0572917	0.692579	0.117733	0.29674	INDEL	11	192	NA	ENSG00000051825	ENSG00000051825	NA	rs63496760
QTS000042	ftp://ftp.ebi.ac.uk/pub/databases/spot/eQTL/sumstats/QTS000042/QTD000753/QTD000753.all.tsv.gz	ILMN_1658232	12	122300638	CA	C	chr12_122300638_CA_C	10	0.0572917	0.205564	-0.415961	0.325992	INDEL	11	192	NA	ENSG00000089094	ENSG00000089094	NA	rs63496760
QTS000042	ftp://ftp.ebi.ac.uk/pub/databases/spot/eQTL/sumstats/QTS000042/QTD000753/QTD000753.all.tsv.gz	ILMN_1662316	12	122300638	CA	C	chr12_122300638_CA_C	10	0.0572917	0.585999	0.162897	0.297908	INDEL	11	192	NA	ENSG00000139719	ENSG00000139719	NA	rs63496760
QTS000042	ftp://ftp.ebi.ac.uk/pub/databases/spot/eQTL/sumstats/QTS000042/QTD000753/QTD000753.all.tsv.gz	ILMN_1665335	12	122300638	CA	C	chr12_122300638_CA_C	10	0.0572917	0.76162	0.0582783	0.191474	INDEL	11	192	NA	ENSG00000184047	ENSG00000184047	NA	rs63496760
QTS000042	ftp://ftp.ebi.ac.uk/pub/databases/spot/eQTL/sumstats/QTS000042/QTD000753/QTD000753.all.tsv.gz	ILMN_1667510	12	122300638	CA	C	chr12_122300638_CA_C	10	0.0572917	0.109716	-0.512946	0.317218	INDEL	11	192	NA	ENSG00000130921	ENSG00000130921	NA	rs63496760
QTS000042	ftp://ftp.ebi.ac.uk/pub/databases/spot/eQTL/sumstats/QTS000042/QTD000753/QTD000753.all.tsv.gz	ILMN_1677693	12	122300638	CA	C	chr12_122300638_CA_C	10	0.0572917	0.701436	0.0807628	0.209922	INDEL	11	192	NA	ENSG00000255398	ENSG00000255398	NA	rs63496760
QTS000042	ftp://ftp.ebi.ac.uk/pub/databases/spot/eQTL/sumstats/QTS000042/QTD000753/QTD000753.all.tsv.gz	ILMN_1684038	12	122300638	CA	C	chr12_122300638_CA_C	10	0.0572917	0.162933	0.431011	0.306132	INDEL	11	192	NA	ENSG00000130779	ENSG00000130779	NA	rs63496760
QTS000042	ftp://ftp.ebi.ac.uk/pub/databases/spot/eQTL/sumstats/QTS000042/QTD000753/QTD000753.all.tsv.gz	ILMN_1706886	12	122300638	CA	C	chr12_122300638_CA_C	10	0.0572917	0.71408	0.126042	0.342831	INDEL	11	192	NA	ENSG00000110987	ENSG00000110987	NA	rs63496760
QTS000042	ftp://ftp.ebi.ac.uk/pub/databases/spot/eQTL/sumstats/QTS000042/QTD000753/QTD000753.all.tsv.gz	ILMN_1710427	12	122300638	CA	C	chr12_122300638_CA_C	10	0.0572917	0.992385	-0.00228205	0.238382	INDEL	11	192	NA	ENSG00000139722	ENSG00000139722	NA	rs63496760
QTS000042	ftp://ftp.ebi.ac.uk/pub/databases/spot/eQTL/sumstats/QTS000042/QTD000753/QTD000753.all.tsv.gz	ILMN_1711699	12	122300638	CA	C	chr12_122300638_CA_C	10	0.0572917	0.651524	0.139205	0.307086	INDEL	11	192	NA	ENSG00000130787	ENSG00000130787	NA	rs63496760
QTS000042	ftp://ftp.ebi.ac.uk/pub/databases/spot/eQTL/sumstats/QTS000042/QTD000753/QTD000753.all.tsv.gz	ILMN_1723058	12	122300638	CA	C	chr12_122300638_CA_C	10	0.0572917	0.144256	0.42729	0.289845	INDEL	11	192	NA	ENSG00000130779	ENSG00000130779	NA	rs63496760
QTS000042	ftp://ftp.ebi.ac.uk/pub/databases/spot/eQTL/sumstats/QTS000042/QTD000753/QTD000753.all.tsv.gz	ILMN_1723177	12	122300638	CA	C	chr12_122300638_CA_C	10	0.0572917	0.595812	-0.13637	0.256089	INDEL	11	192	NA	ENSG00000089053	ENSG00000089053	NA	rs63496760
QTS000042	ftp://ftp.ebi.ac.uk/pub/databases/spot/eQTL/sumstats/QTS000042/QTD000753/QTD000753.all.tsv.gz	ILMN_1724148	12	122300638	CA	C	chr12_122300638_CA_C	10	0.0572917	0.930237	0.0226078	0.257444	INDEL	11	192	NA	ENSG00000276045	ENSG00000276045	NA	rs63496760
QTS000042	ftp://ftp.ebi.ac.uk/pub/databases/spot/eQTL/sumstats/QTS000042/QTD000753/QTD000753.all.tsv.gz	ILMN_1732516	12	122300638	CA	C	chr12_122300638_CA_C	10	0.0572917	0.164262	0.408628	0.291162	INDEL	11	192	NA	ENSG00000184445	ENSG00000184445	NA	rs63496760
QTS000042	ftp://ftp.ebi.ac.uk/pub/databases/spot/eQTL/sumstats/QTS000042/QTD000753/QTD000753.all.tsv.gz	ILMN_1732767	12	122300638	CA	C	chr12_122300638_CA_C	10	0.0572917	0.186761	0.407952	0.306419	INDEL	11	192	NA	ENSG00000110801	ENSG00000110801	NA	rs63496760
QTS000042	ftp://ftp.ebi.ac.uk/pub/databases/spot/eQTL/sumstats/QTS000042/QTD000753/QTD000753.all.tsv.gz	ILMN_1750497	12	122300638	CA	C	chr12_122300638_CA_C	10	0.0572917	0.455575	0.151485	0.202057	INDEL	11	192	NA	ENSG00000182782	ENSG00000182782	NA	rs63496760
QTS000042	ftp://ftp.ebi.ac.uk/pub/databases/spot/eQTL/sumstats/QTS000042/QTD000753/QTD000753.all.tsv.gz	ILMN_1760954	12	122300638	CA	C	chr12_122300638_CA_C	10	0.0572917	0.553323	0.157751	0.265021	INDEL	11	192	NA	ENSG00000139726	ENSG00000139726	NA	rs63496760
QTS000042	ftp://ftp.ebi.ac.uk/pub/databases/spot/eQTL/sumstats/QTS000042/QTD000753/QTD000753.all.tsv.gz	ILMN_1786039	12	122300638	CA	C	chr12_122300638_CA_C	10	0.0572917	0.111393	0.458153	0.284689	INDEL	11	192	NA	ENSG00000170633	ENSG00000170633	NA	rs63496760
QTS000042	ftp://ftp.ebi.ac.uk/pub/databases/spot/eQTL/sumstats/QTS000042/QTD000753/QTD000753.all.tsv.gz	ILMN_1788887	12	122300638	CA	C	chr12_122300638_CA_C	10	0.0572917	0.150691	-0.469088	0.323363	INDEL	11	192	NA	ENSG00000212694	ENSG00000212694	NA	rs63496760
QTS000042	ftp://ftp.ebi.ac.uk/pub/databases/spot/eQTL/sumstats/QTS000042/QTD000753/QTD000753.all.tsv.gz	ILMN_1788928	12	122300638	CA	C	chr12_122300638_CA_C	10	0.0572917	0.720889	0.119137	0.332319	INDEL	11	192	NA	ENSG00000150967	ENSG00000150967	NA	rs63496760
QTS000042	ftp://ftp.ebi.ac.uk/pub/databases/spot/eQTL/sumstats/QTS000042/QTD000753/QTD000753.all.tsv.gz	ILMN_1791149	12	122300638	CA	C	chr12_122300638_CA_C	10	0.0572917	0.386845	-0.257516	0.295999	INDEL	11	192	NA	ENSG00000182196	ENSG00000182196	NA	rs63496760
QTS000042	ftp://ftp.ebi.ac.uk/pub/databases/spot/eQTL/sumstats/QTS000042/QTD000753/QTD000753.all.tsv.gz	ILMN_1792092	12	122300638	CA	C	chr12_122300638_CA_C	10	0.0572917	0.601561	-0.124336	0.237196	INDEL	11	192	NA	ENSG00000033030	ENSG00000033030	NA	rs63496760
QTS000042	ftp://ftp.ebi.ac.uk/pub/databases/spot/eQTL/sumstats/QTS000042/QTD000753/QTD000753.all.tsv.gz	ILMN_1794260	12	122300638	CA	C	chr12_122300638_CA_C	10	0.0572917	0.0679918	-0.465161	0.251509	INDEL	11	192	NA	ENSG00000089094	ENSG00000089094	NA	rs63496760
QTS000042	ftp://ftp.ebi.ac.uk/pub/databases/spot/eQTL/sumstats/QTS000042/QTD000753/QTD000753.all.tsv.gz	ILMN_1811272	12	122300638	CA	C	chr12_122300638_CA_C	10	0.0572917	0.834168	0.0707059	0.336652	INDEL	11	192	NA	ENSG00000196917	ENSG00000196917	NA	rs63496760
QTS000042	ftp://ftp.ebi.ac.uk/pub/databases/spot/eQTL/sumstats/QTS000042/QTD000753/QTD000753.all.tsv.gz	ILMN_1813573	12	122300638	CA	C	chr12_122300638_CA_C	10	0.0572917	0.928388	0.0239495	0.265663	INDEL	11	192	NA	ENSG00000139718	ENSG00000139718	NA	rs63496760
QTS000042	ftp://ftp.ebi.ac.uk/pub/databases/spot/eQTL/sumstats/QTS000042/QTD000753/QTD000753.all.tsv.gz	ILMN_1849192	12	122300638	CA	C	chr12_122300638_CA_C	10	0.0572917	0.244365	0.381406	0.325275	INDEL	11	192	NA	ENSG00000256546	ENSG00000256546	NA	rs63496760
QTS000042	ftp://ftp.ebi.ac.uk/pub/databases/spot/eQTL/sumstats/QTS000042/QTD000753/QTD000753.all.tsv.gz	ILMN_2098947	12	122300638	CA	C	chr12_122300638_CA_C	10	0.0572917	0.268113	-0.339464	0.304456	INDEL	11	192	NA	ENSG00000212694	ENSG00000212694	NA	rs63496760
QTS000042	ftp://ftp.ebi.ac.uk/pub/databases/spot/eQTL/sumstats/QTS000042/QTD000753/QTD000753.all.tsv.gz	ILMN_2310589	12	122300638	CA	C	chr12_122300638_CA_C	10	0.0572917	0.795719	-0.0524329	0.201871	INDEL	11	192	NA	ENSG00000184047	ENSG00000184047	NA	rs63496760
QTS000042	ftp://ftp.ebi.ac.uk/pub/databases/spot/eQTL/sumstats/QTS000042/QTD000753/QTD000753.all.tsv.gz	ILMN_2332990	12	122300638	CA	C	chr12_122300638_CA_C	10	0.0572917	0.601651	-0.121512	0.231867	INDEL	11	192	NA	ENSG00000184047	ENSG00000184047	NA	rs63496760
QTS000042	ftp://ftp.ebi.ac.uk/pub/databases/spot/eQTL/sumstats/QTS000042/QTD000753/QTD000753.all.tsv.gz	ILMN_2343047	12	122300638	CA	C	chr12_122300638_CA_C	10	0.0572917	0.566865	-0.176808	0.307492	INDEL	11	192	NA	ENSG00000150967	ENSG00000150967	NA	rs63496760
QTS000042	ftp://ftp.ebi.ac.uk/pub/databases/spot/eQTL/sumstats/QTS000042/QTD000753/QTD000753.all.tsv.gz	ILMN_2343048	12	122300638	CA	C	chr12_122300638_CA_C	10	0.0572917	0.522976	0.19474	0.303561	INDEL	11	192	NA	ENSG00000150967	ENSG00000150967	NA	rs63496760
QTS000042	ftp://ftp.ebi.ac.uk/pub/databases/spot/eQTL/sumstats/QTS000042/QTD000753/QTD000753.all.tsv.gz	ILMN_2358277	12	122300638	CA	C	chr12_122300638_CA_C	10	0.0572917	0.207219	0.262596	0.206558	INDEL	11	192	NA	ENSG00000111011	ENSG00000111011	NA	rs63496760
QTS000042	ftp://ftp.ebi.ac.uk/pub/databases/spot/eQTL/sumstats/QTS000042/QTD000753/QTD000753.all.tsv.gz	ILMN_2358278	12	122300638	CA	C	chr12_122300638_CA_C	10	0.0572917	0.920136	0.0234237	0.232906	INDEL	11	192	NA	ENSG00000111011	ENSG00000111011	NA	rs63496760
QTS000042	ftp://ftp.ebi.ac.uk/pub/databases/spot/eQTL/sumstats/QTS000042/QTD000753/QTD000753.all.tsv.gz	ILMN_2393144	12	122300638	CA	C	chr12_122300638_CA_C	10	0.0572917	0.0154911	-0.628562	0.254238	INDEL	11	192	NA	ENSG00000182196	ENSG00000182196	NA	rs63496760
QTS000042	ftp://ftp.ebi.ac.uk/pub/databases/spot/eQTL/sumstats/QTS000042/QTD000753/QTD000753.all.tsv.gz	ILMN_2396148	12	122300638	CA	C	chr12_122300638_CA_C	10	0.0572917	0.999902	-3.92165e-05	0.316875	INDEL	11	192	NA	ENSG00000130787	ENSG00000130787	NA	rs63496760
QTS000042	ftp://ftp.ebi.ac.uk/pub/databases/spot/eQTL/sumstats/QTS000042/QTD000753/QTD000753.all.tsv.gz	ILMN_2398664	12	122300638	CA	C	chr12_122300638_CA_C	10	0.0572917	0.480152	0.244746	0.345053	INDEL	11	192	NA	ENSG00000170633	ENSG00000170633	NA	rs63496760
QTS000042	ftp://ftp.ebi.ac.uk/pub/databases/spot/eQTL/sumstats/QTS000042/QTD000753/QTD000753.all.tsv.gz	ILMN_2404085	12	122300638	CA	C	chr12_122300638_CA_C	10	0.0572917	0.125631	0.286254	0.184997	INDEL	11	192	NA	ENSG00000130779	ENSG00000130779	NA	rs63496760
QTS000042	ftp://ftp.ebi.ac.uk/pub/databases/spot/eQTL/sumstats/QTS000042/QTD000753/QTD000753.all.tsv.gz	ILMN_1651464	12	122300702	G	A	chr12_122300702_G_A	48	0.28125	0.353865	0.160738	0.172391	SNP	54	192	NA	ENSG00000089094	ENSG00000089094	NA	rs4758670
QTS000042	ftp://ftp.ebi.ac.uk/pub/databases/spot/eQTL/sumstats/QTS000042/QTD000753/QTD000753.all.tsv.gz	ILMN_1652918	12	122300702	G	A	chr12_122300702_G_A	48	0.28125	0.515912	-0.108147	0.165745	SNP	54	192	NA	ENSG00000139725	ENSG00000139725	NA	rs4758670
QTS000042	ftp://ftp.ebi.ac.uk/pub/databases/spot/eQTL/sumstats/QTS000042/QTD000753/QTD000753.all.tsv.gz	ILMN_1654421	12	122300702	G	A	chr12_122300702_G_A	48	0.28125	0.811243	0.0372138	0.15532	SNP	54	192	NA	ENSG00000051825	ENSG00000051825	NA	rs4758670
QTS000042	ftp://ftp.ebi.ac.uk/pub/databases/spot/eQTL/sumstats/QTS000042/QTD000753/QTD000753.all.tsv.gz	ILMN_1658232	12	122300702	G	A	chr12_122300702_G_A	48	0.28125	0.715539	0.0629247	0.172071	SNP	54	192	NA	ENSG00000089094	ENSG00000089094	NA	rs4758670
QTS000042	ftp://ftp.ebi.ac.uk/pub/databases/spot/eQTL/sumstats/QTS000042/QTD000753/QTD000753.all.tsv.gz	ILMN_1662316	12	122300702	G	A	chr12_122300702_G_A	48	0.28125	0.419705	-0.126111	0.155498	SNP	54	192	NA	ENSG00000139719	ENSG00000139719	NA	rs4758670
QTS000042	ftp://ftp.ebi.ac.uk/pub/databases/spot/eQTL/sumstats/QTS000042/QTD000753/QTD000753.all.tsv.gz	ILMN_1665335	12	122300702	G	A	chr12_122300702_G_A	48	0.28125	0.948831	0.006451	0.100215	SNP	54	192	NA	ENSG00000184047	ENSG00000184047	NA	rs4758670
QTS000042	ftp://ftp.ebi.ac.uk/pub/databases/spot/eQTL/sumstats/QTS000042/QTD000753/QTD000753.all.tsv.gz	ILMN_1667510	12	122300702	G	A	chr12_122300702_G_A	48	0.28125	0.371944	0.15059	0.16774	SNP	54	192	NA	ENSG00000130921	ENSG00000130921	NA	rs4758670
QTS000042	ftp://ftp.ebi.ac.uk/pub/databases/spot/eQTL/sumstats/QTS000042/QTD000753/QTD000753.all.tsv.gz	ILMN_1677693	12	122300702	G	A	chr12_122300702_G_A	48	0.28125	0.264727	-0.122488	0.109074	SNP	54	192	NA	ENSG00000255398	ENSG00000255398	NA	rs4758670
QTS000042	ftp://ftp.ebi.ac.uk/pub/databases/spot/eQTL/sumstats/QTS000042/QTD000753/QTD000753.all.tsv.gz	ILMN_1684038	12	122300702	G	A	chr12_122300702_G_A	48	0.28125	0.0724189	-0.28916	0.158885	SNP	54	192	NA	ENSG00000130779	ENSG00000130779	NA	rs4758670
QTS000042	ftp://ftp.ebi.ac.uk/pub/databases/spot/eQTL/sumstats/QTS000042/QTD000753/QTD000753.all.tsv.gz	ILMN_1706886	12	122300702	G	A	chr12_122300702_G_A	48	0.28125	0.648229	0.0820822	0.179254	SNP	54	192	NA	ENSG00000110987	ENSG00000110987	NA	rs4758670
QTS000042	ftp://ftp.ebi.ac.uk/pub/databases/spot/eQTL/sumstats/QTS000042/QTD000753/QTD000753.all.tsv.gz	ILMN_1710427	12	122300702	G	A	chr12_122300702_G_A	48	0.28125	0.322118	0.123471	0.12395	SNP	54	192	NA	ENSG00000139722	ENSG00000139722	NA	rs4758670
QTS000042	ftp://ftp.ebi.ac.uk/pub/databases/spot/eQTL/sumstats/QTS000042/QTD000753/QTD000753.all.tsv.gz	ILMN_1711699	12	122300702	G	A	chr12_122300702_G_A	48	0.28125	0.228284	-0.193505	0.159413	SNP	54	192	NA	ENSG00000130787	ENSG00000130787	NA	rs4758670
QTS000042	ftp://ftp.ebi.ac.uk/pub/databases/spot/eQTL/sumstats/QTS000042/QTD000753/QTD000753.all.tsv.gz	ILMN_1723058	12	122300702	G	A	chr12_122300702_G_A	48	0.28125	0.153757	-0.218417	0.151709	SNP	54	192	NA	ENSG00000130779	ENSG00000130779	NA	rs4758670
QTS000042	ftp://ftp.ebi.ac.uk/pub/databases/spot/eQTL/sumstats/QTS000042/QTD000753/QTD000753.all.tsv.gz	ILMN_1723177	12	122300702	G	A	chr12_122300702_G_A	48	0.28125	0.600867	0.0703584	0.133967	SNP	54	192	NA	ENSG00000089053	ENSG00000089053	NA	rs4758670
QTS000042	ftp://ftp.ebi.ac.uk/pub/databases/spot/eQTL/sumstats/QTS000042/QTD000753/QTD000753.all.tsv.gz	ILMN_1724148	12	122300702	G	A	chr12_122300702_G_A	48	0.28125	0.219218	0.165203	0.133434	SNP	54	192	NA	ENSG00000276045	ENSG00000276045	NA	rs4758670
QTS000042	ftp://ftp.ebi.ac.uk/pub/databases/spot/eQTL/sumstats/QTS000042/QTD000753/QTD000753.all.tsv.gz	ILMN_1732516	12	122300702	G	A	chr12_122300702_G_A	48	0.28125	0.360246	0.141077	0.153337	SNP	54	192	NA	ENSG00000184445	ENSG00000184445	NA	rs4758670
QTS000042	ftp://ftp.ebi.ac.uk/pub/databases/spot/eQTL/sumstats/QTS000042/QTD000753/QTD000753.all.tsv.gz	ILMN_1732767	12	122300702	G	A	chr12_122300702_G_A	48	0.28125	0.518546	-0.104778	0.161598	SNP	54	192	NA	ENSG00000110801	ENSG00000110801	NA	rs4758670
QTS000042	ftp://ftp.ebi.ac.uk/pub/databases/spot/eQTL/sumstats/QTS000042/QTD000753/QTD000753.all.tsv.gz	ILMN_1750497	12	122300702	G	A	chr12_122300702_G_A	48	0.28125	0.348814	-0.0994006	0.105489	SNP	54	192	NA	ENSG00000182782	ENSG00000182782	NA	rs4758670
QTS000042	ftp://ftp.ebi.ac.uk/pub/databases/spot/eQTL/sumstats/QTS000042/QTD000753/QTD000753.all.tsv.gz	ILMN_1760954	12	122300702	G	A	chr12_122300702_G_A	48	0.28125	0.919928	0.0140083	0.138924	SNP	54	192	NA	ENSG00000139726	ENSG00000139726	NA	rs4758670
QTS000042	ftp://ftp.ebi.ac.uk/pub/databases/spot/eQTL/sumstats/QTS000042/QTD000753/QTD000753.all.tsv.gz	ILMN_1786039	12	122300702	G	A	chr12_122300702_G_A	48	0.28125	0.8227	0.0339905	0.151209	SNP	54	192	NA	ENSG00000170633	ENSG00000170633	NA	rs4758670
QTS000042	ftp://ftp.ebi.ac.uk/pub/databases/spot/eQTL/sumstats/QTS000042/QTD000753/QTD000753.all.tsv.gz	ILMN_1788887	12	122300702	G	A	chr12_122300702_G_A	48	0.28125	0.48869	-0.1188	0.170806	SNP	54	192	NA	ENSG00000212694	ENSG00000212694	NA	rs4758670
QTS000042	ftp://ftp.ebi.ac.uk/pub/databases/spot/eQTL/sumstats/QTS000042/QTD000753/QTD000753.all.tsv.gz	ILMN_1788928	12	122300702	G	A	chr12_122300702_G_A	48	0.28125	0.665704	0.0753518	0.173774	SNP	54	192	NA	ENSG00000150967	ENSG00000150967	NA	rs4758670
QTS000042	ftp://ftp.ebi.ac.uk/pub/databases/spot/eQTL/sumstats/QTS000042/QTD000753/QTD000753.all.tsv.gz	ILMN_1791149	12	122300702	G	A	chr12_122300702_G_A	48	0.28125	0.134934	0.231655	0.153433	SNP	54	192	NA	ENSG00000182196	ENSG00000182196	NA	rs4758670
QTS000042	ftp://ftp.ebi.ac.uk/pub/databases/spot/eQTL/sumstats/QTS000042/QTD000753/QTD000753.all.tsv.gz	ILMN_1792092	12	122300702	G	A	chr12_122300702_G_A	48	0.28125	0.460555	-0.091841	0.123871	SNP	54	192	NA	ENSG00000033030	ENSG00000033030	NA	rs4758670
QTS000042	ftp://ftp.ebi.ac.uk/pub/databases/spot/eQTL/sumstats/QTS000042/QTD000753/QTD000753.all.tsv.gz	ILMN_1794260	12	122300702	G	A	chr12_122300702_G_A	48	0.28125	0.857569	-0.0241706	0.134255	SNP	54	192	NA	ENSG00000089094	ENSG00000089094	NA	rs4758670
QTS000042	ftp://ftp.ebi.ac.uk/pub/databases/spot/eQTL/sumstats/QTS000042/QTD000753/QTD000753.all.tsv.gz	ILMN_1811272	12	122300702	G	A	chr12_122300702_G_A	48	0.28125	0.311274	0.178344	0.175046	SNP	54	192	NA	ENSG00000196917	ENSG00000196917	NA	rs4758670
QTS000042	ftp://ftp.ebi.ac.uk/pub/databases/spot/eQTL/sumstats/QTS000042/QTD000753/QTD000753.all.tsv.gz	ILMN_1813573	12	122300702	G	A	chr12_122300702_G_A	48	0.28125	0.327121	-0.1362	0.138159	SNP	54	192	NA	ENSG00000139718	ENSG00000139718	NA	rs4758670
QTS000042	ftp://ftp.ebi.ac.uk/pub/databases/spot/eQTL/sumstats/QTS000042/QTD000753/QTD000753.all.tsv.gz	ILMN_1849192	12	122300702	G	A	chr12_122300702_G_A	48	0.28125	0.729097	0.0595797	0.171446	SNP	54	192	NA	ENSG00000256546	ENSG00000256546	NA	rs4758670
QTS000042	ftp://ftp.ebi.ac.uk/pub/databases/spot/eQTL/sumstats/QTS000042/QTD000753/QTD000753.all.tsv.gz	ILMN_2098947	12	122300702	G	A	chr12_122300702_G_A	48	0.28125	0.223039	-0.19523	0.159009	SNP	54	192	NA	ENSG00000212694	ENSG00000212694	NA	rs4758670
QTS000042	ftp://ftp.ebi.ac.uk/pub/databases/spot/eQTL/sumstats/QTS000042/QTD000753/QTD000753.all.tsv.gz	ILMN_2310589	12	122300702	G	A	chr12_122300702_G_A	48	0.28125	0.906244	0.0124798	0.105634	SNP	54	192	NA	ENSG00000184047	ENSG00000184047	NA	rs4758670
QTS000042	ftp://ftp.ebi.ac.uk/pub/databases/spot/eQTL/sumstats/QTS000042/QTD000753/QTD000753.all.tsv.gz	ILMN_2332990	12	122300702	G	A	chr12_122300702_G_A	48	0.28125	0.455524	-0.090784	0.121079	SNP	54	192	NA	ENSG00000184047	ENSG00000184047	NA	rs4758670
QTS000042	ftp://ftp.ebi.ac.uk/pub/databases/spot/eQTL/sumstats/QTS000042/QTD000753/QTD000753.all.tsv.gz	ILMN_2343047	12	122300702	G	A	chr12_122300702_G_A	48	0.28125	0.32748	0.157839	0.160228	SNP	54	192	NA	ENSG00000150967	ENSG00000150967	NA	rs4758670
QTS000042	ftp://ftp.ebi.ac.uk/pub/databases/spot/eQTL/sumstats/QTS000042/QTD000753/QTD000753.all.tsv.gz	ILMN_2343048	12	122300702	G	A	chr12_122300702_G_A	48	0.28125	0.167565	0.219084	0.157342	SNP	54	192	NA	ENSG00000150967	ENSG00000150967	NA	rs4758670
QTS000042	ftp://ftp.ebi.ac.uk/pub/databases/spot/eQTL/sumstats/QTS000042/QTD000753/QTD000753.all.tsv.gz	ILMN_2358277	12	122300702	G	A	chr12_122300702_G_A	48	0.28125	0.794311	-0.0285279	0.109065	SNP	54	192	NA	ENSG00000111011	ENSG00000111011	NA	rs4758670
QTS000042	ftp://ftp.ebi.ac.uk/pub/databases/spot/eQTL/sumstats/QTS000042/QTD000753/QTD000753.all.tsv.gz	ILMN_2358278	12	122300702	G	A	chr12_122300702_G_A	48	0.28125	0.613955	0.0616006	0.121651	SNP	54	192	NA	ENSG00000111011	ENSG00000111011	NA	rs4758670
QTS000042	ftp://ftp.ebi.ac.uk/pub/databases/spot/eQTL/sumstats/QTS000042/QTD000753/QTD000753.all.tsv.gz	ILMN_2393144	12	122300702	G	A	chr12_122300702_G_A	48	0.28125	0.114434	0.216628	0.135769	SNP	54	192	NA	ENSG00000182196	ENSG00000182196	NA	rs4758670
QTS000042	ftp://ftp.ebi.ac.uk/pub/databases/spot/eQTL/sumstats/QTS000042/QTD000753/QTD000753.all.tsv.gz	ILMN_2396148	12	122300702	G	A	chr12_122300702_G_A	48	0.28125	0.774879	0.0475395	0.165675	SNP	54	192	NA	ENSG00000130787	ENSG00000130787	NA	rs4758670
QTS000042	ftp://ftp.ebi.ac.uk/pub/databases/spot/eQTL/sumstats/QTS000042/QTD000753/QTD000753.all.tsv.gz	ILMN_2398664	12	122300702	G	A	chr12_122300702_G_A	48	0.28125	0.599905	0.0951777	0.180746	SNP	54	192	NA	ENSG00000170633	ENSG00000170633	NA	rs4758670
QTS000042	ftp://ftp.ebi.ac.uk/pub/databases/spot/eQTL/sumstats/QTS000042/QTD000753/QTD000753.all.tsv.gz	ILMN_2404085	12	122300702	G	A	chr12_122300702_G_A	48	0.28125	0.847985	0.0188745	0.0981528	SNP	54	192	NA	ENSG00000130779	ENSG00000130779	NA	rs4758670
QTS000042	ftp://ftp.ebi.ac.uk/pub/databases/spot/eQTL/sumstats/QTS000042/QTD000753/QTD000753.all.tsv.gz	ILMN_1651464	12	122300865	A	C	chr12_122300865_A_C	40	0.223958	0.0432393	0.378634	0.18441	SNP	43	192	NA	ENSG00000089094	ENSG00000089094	NA	rs12423987
QTS000042	ftp://ftp.ebi.ac.uk/pub/databases/spot/eQTL/sumstats/QTS000042/QTD000753/QTD000753.all.tsv.gz	ILMN_1652918	12	122300865	A	C	chr12_122300865_A_C	40	0.223958	0.312159	-0.183239	0.180181	SNP	43	192	NA	ENSG00000139725	ENSG00000139725	NA	rs12423987
QTS000042	ftp://ftp.ebi.ac.uk/pub/databases/spot/eQTL/sumstats/QTS000042/QTD000753/QTD000753.all.tsv.gz	ILMN_1654421	12	122300865	A	C	chr12_122300865_A_C	40	0.223958	0.399588	0.142929	0.168793	SNP	43	192	NA	ENSG00000051825	ENSG00000051825	NA	rs12423987
QTS000042	ftp://ftp.ebi.ac.uk/pub/databases/spot/eQTL/sumstats/QTS000042/QTD000753/QTD000753.all.tsv.gz	ILMN_1658232	12	122300865	A	C	chr12_122300865_A_C	40	0.223958	0.67819	0.0781632	0.187703	SNP	43	192	NA	ENSG00000089094	ENSG00000089094	NA	rs12423987
QTS000042	ftp://ftp.ebi.ac.uk/pub/databases/spot/eQTL/sumstats/QTS000042/QTD000753/QTD000753.all.tsv.gz	ILMN_1662316	12	122300865	A	C	chr12_122300865_A_C	40	0.223958	0.647388	-0.0781017	0.170125	SNP	43	192	NA	ENSG00000139719	ENSG00000139719	NA	rs12423987
QTS000042	ftp://ftp.ebi.ac.uk/pub/databases/spot/eQTL/sumstats/QTS000042/QTD000753/QTD000753.all.tsv.gz	ILMN_1665335	12	122300865	A	C	chr12_122300865_A_C	40	0.223958	0.945465	-0.00750244	0.109344	SNP	43	192	NA	ENSG00000184047	ENSG00000184047	NA	rs12423987
QTS000042	ftp://ftp.ebi.ac.uk/pub/databases/spot/eQTL/sumstats/QTS000042/QTD000753/QTD000753.all.tsv.gz	ILMN_1667510	12	122300865	A	C	chr12_122300865_A_C	40	0.223958	0.797536	0.0473167	0.183845	SNP	43	192	NA	ENSG00000130921	ENSG00000130921	NA	rs12423987
QTS000042	ftp://ftp.ebi.ac.uk/pub/databases/spot/eQTL/sumstats/QTS000042/QTD000753/QTD000753.all.tsv.gz	ILMN_1677693	12	122300865	A	C	chr12_122300865_A_C	40	0.223958	0.048297	-0.234725	0.117088	SNP	43	192	NA	ENSG00000255398	ENSG00000255398	NA	rs12423987
QTS000042	ftp://ftp.ebi.ac.uk/pub/databases/spot/eQTL/sumstats/QTS000042/QTD000753/QTD000753.all.tsv.gz	ILMN_1684038	12	122300865	A	C	chr12_122300865_A_C	40	0.223958	0.317332	-0.176816	0.175746	SNP	43	192	NA	ENSG00000130779	ENSG00000130779	NA	rs12423987
QTS000042	ftp://ftp.ebi.ac.uk/pub/databases/spot/eQTL/sumstats/QTS000042/QTD000753/QTD000753.all.tsv.gz	ILMN_1706886	12	122300865	A	C	chr12_122300865_A_C	40	0.223958	0.137881	0.289494	0.193208	SNP	43	192	NA	ENSG00000110987	ENSG00000110987	NA	rs12423987
QTS000042	ftp://ftp.ebi.ac.uk/pub/databases/spot/eQTL/sumstats/QTS000042/QTD000753/QTD000753.all.tsv.gz	ILMN_1710427	12	122300865	A	C	chr12_122300865_A_C	40	0.223958	0.218653	0.167102	0.134802	SNP	43	192	NA	ENSG00000139722	ENSG00000139722	NA	rs12423987
QTS000042	ftp://ftp.ebi.ac.uk/pub/databases/spot/eQTL/sumstats/QTS000042/QTD000753/QTD000753.all.tsv.gz	ILMN_1711699	12	122300865	A	C	chr12_122300865_A_C	40	0.223958	0.107382	-0.281176	0.172723	SNP	43	192	NA	ENSG00000130787	ENSG00000130787	NA	rs12423987
QTS000042	ftp://ftp.ebi.ac.uk/pub/databases/spot/eQTL/sumstats/QTS000042/QTD000753/QTD000753.all.tsv.gz	ILMN_1723058	12	122300865	A	C	chr12_122300865_A_C	40	0.223958	0.0413899	-0.338568	0.163386	SNP	43	192	NA	ENSG00000130779	ENSG00000130779	NA	rs12423987
QTS000042	ftp://ftp.ebi.ac.uk/pub/databases/spot/eQTL/sumstats/QTS000042/QTD000753/QTD000753.all.tsv.gz	ILMN_1723177	12	122300865	A	C	chr12_122300865_A_C	40	0.223958	0.779362	-0.0411342	0.146347	SNP	43	192	NA	ENSG00000089053	ENSG00000089053	NA	rs12423987
QTS000042	ftp://ftp.ebi.ac.uk/pub/databases/spot/eQTL/sumstats/QTS000042/QTD000753/QTD000753.all.tsv.gz	ILMN_1724148	12	122300865	A	C	chr12_122300865_A_C	40	0.223958	0.207752	0.184781	0.145521	SNP	43	192	NA	ENSG00000276045	ENSG00000276045	NA	rs12423987
QTS000042	ftp://ftp.ebi.ac.uk/pub/databases/spot/eQTL/sumstats/QTS000042/QTD000753/QTD000753.all.tsv.gz	ILMN_1732516	12	122300865	A	C	chr12_122300865_A_C	40	0.223958	0.165729	0.232429	0.166197	SNP	43	192	NA	ENSG00000184445	ENSG00000184445	NA	rs12423987
QTS000042	ftp://ftp.ebi.ac.uk/pub/databases/spot/eQTL/sumstats/QTS000042/QTD000753/QTD000753.all.tsv.gz	ILMN_1732767	12	122300865	A	C	chr12_122300865_A_C	40	0.223958	0.274684	-0.192976	0.175482	SNP	43	192	NA	ENSG00000110801	ENSG00000110801	NA	rs12423987
QTS000042	ftp://ftp.ebi.ac.uk/pub/databases/spot/eQTL/sumstats/QTS000042/QTD000753/QTD000753.all.tsv.gz	ILMN_1750497	12	122300865	A	C	chr12_122300865_A_C	40	0.223958	0.33578	-0.111409	0.115065	SNP	43	192	NA	ENSG00000182782	ENSG00000182782	NA	rs12423987
QTS000042	ftp://ftp.ebi.ac.uk/pub/databases/spot/eQTL/sumstats/QTS000042/QTD000753/QTD000753.all.tsv.gz	ILMN_1760954	12	122300865	A	C	chr12_122300865_A_C	40	0.223958	0.438852	-0.117493	0.151033	SNP	43	192	NA	ENSG00000139726	ENSG00000139726	NA	rs12423987
QTS000042	ftp://ftp.ebi.ac.uk/pub/databases/spot/eQTL/sumstats/QTS000042/QTD000753/QTD000753.all.tsv.gz	ILMN_1786039	12	122300865	A	C	chr12_122300865_A_C	40	0.223958	0.801261	-0.0416607	0.164971	SNP	43	192	NA	ENSG00000170633	ENSG00000170633	NA	rs12423987
QTS000042	ftp://ftp.ebi.ac.uk/pub/databases/spot/eQTL/sumstats/QTS000042/QTD000753/QTD000753.all.tsv.gz	ILMN_1788887	12	122300865	A	C	chr12_122300865_A_C	40	0.223958	0.224113	-0.22689	0.185229	SNP	43	192	NA	ENSG00000212694	ENSG00000212694	NA	rs12423987
QTS000042	ftp://ftp.ebi.ac.uk/pub/databases/spot/eQTL/sumstats/QTS000042/QTD000753/QTD000753.all.tsv.gz	ILMN_1788928	12	122300865	A	C	chr12_122300865_A_C	40	0.223958	0.88234	0.0281783	0.189797	SNP	43	192	NA	ENSG00000150967	ENSG00000150967	NA	rs12423987
QTS000042	ftp://ftp.ebi.ac.uk/pub/databases/spot/eQTL/sumstats/QTS000042/QTD000753/QTD000753.all.tsv.gz	ILMN_1791149	12	122300865	A	C	chr12_122300865_A_C	40	0.223958	0.0334243	0.35712	0.165076	SNP	43	192	NA	ENSG00000182196	ENSG00000182196	NA	rs12423987
QTS000042	ftp://ftp.ebi.ac.uk/pub/databases/spot/eQTL/sumstats/QTS000042/QTD000753/QTD000753.all.tsv.gz	ILMN_1792092	12	122300865	A	C	chr12_122300865_A_C	40	0.223958	0.252958	-0.154878	0.134526	SNP	43	192	NA	ENSG00000033030	ENSG00000033030	NA	rs12423987
QTS000042	ftp://ftp.ebi.ac.uk/pub/databases/spot/eQTL/sumstats/QTS000042/QTD000753/QTD000753.all.tsv.gz	ILMN_1794260	12	122300865	A	C	chr12_122300865_A_C	40	0.223958	0.751952	-0.0464355	0.146425	SNP	43	192	NA	ENSG00000089094	ENSG00000089094	NA	rs12423987
QTS000042	ftp://ftp.ebi.ac.uk/pub/databases/spot/eQTL/sumstats/QTS000042/QTD000753/QTD000753.all.tsv.gz	ILMN_1811272	12	122300865	A	C	chr12_122300865_A_C	40	0.223958	0.0731957	0.34202	0.188451	SNP	43	192	NA	ENSG00000196917	ENSG00000196917	NA	rs12423987
QTS000042	ftp://ftp.ebi.ac.uk/pub/databases/spot/eQTL/sumstats/QTS000042/QTD000753/QTD000753.all.tsv.gz	ILMN_1813573	12	122300865	A	C	chr12_122300865_A_C	40	0.223958	0.854727	0.0278452	0.151606	SNP	43	192	NA	ENSG00000139718	ENSG00000139718	NA	rs12423987
QTS000042	ftp://ftp.ebi.ac.uk/pub/databases/spot/eQTL/sumstats/QTS000042/QTD000753/QTD000753.all.tsv.gz	ILMN_1849192	12	122300865	A	C	chr12_122300865_A_C	40	0.223958	0.734243	0.0637247	0.187071	SNP	43	192	NA	ENSG00000256546	ENSG00000256546	NA	rs12423987
QTS000042	ftp://ftp.ebi.ac.uk/pub/databases/spot/eQTL/sumstats/QTS000042/QTD000753/QTD000753.all.tsv.gz	ILMN_2098947	12	122300865	A	C	chr12_122300865_A_C	40	0.223958	0.391373	-0.150188	0.174296	SNP	43	192	NA	ENSG00000212694	ENSG00000212694	NA	rs12423987
QTS000042	ftp://ftp.ebi.ac.uk/pub/databases/spot/eQTL/sumstats/QTS000042/QTD000753/QTD000753.all.tsv.gz	ILMN_2310589	12	122300865	A	C	chr12_122300865_A_C	40	0.223958	0.833944	-0.0242358	0.115236	SNP	43	192	NA	ENSG00000184047	ENSG00000184047	NA	rs12423987
QTS000042	ftp://ftp.ebi.ac.uk/pub/databases/spot/eQTL/sumstats/QTS000042/QTD000753/QTD000753.all.tsv.gz	ILMN_2332990	12	122300865	A	C	chr12_122300865_A_C	40	0.223958	0.525535	-0.0843074	0.132234	SNP	43	192	NA	ENSG00000184047	ENSG00000184047	NA	rs12423987
QTS000042	ftp://ftp.ebi.ac.uk/pub/databases/spot/eQTL/sumstats/QTS000042/QTD000753/QTD000753.all.tsv.gz	ILMN_2343047	12	122300865	A	C	chr12_122300865_A_C	40	0.223958	0.199836	0.225005	0.174093	SNP	43	192	NA	ENSG00000150967	ENSG00000150967	NA	rs12423987
QTS000042	ftp://ftp.ebi.ac.uk/pub/databases/spot/eQTL/sumstats/QTS000042/QTD000753/QTD000753.all.tsv.gz	ILMN_2343048	12	122300865	A	C	chr12_122300865_A_C	40	0.223958	0.742203	0.05729	0.173579	SNP	43	192	NA	ENSG00000150967	ENSG00000150967	NA	rs12423987
QTS000042	ftp://ftp.ebi.ac.uk/pub/databases/spot/eQTL/sumstats/QTS000042/QTD000753/QTD000753.all.tsv.gz	ILMN_2358277	12	122300865	A	C	chr12_122300865_A_C	40	0.223958	0.88689	0.0169846	0.119037	SNP	43	192	NA	ENSG00000111011	ENSG00000111011	NA	rs12423987
QTS000042	ftp://ftp.ebi.ac.uk/pub/databases/spot/eQTL/sumstats/QTS000042/QTD000753/QTD000753.all.tsv.gz	ILMN_2358278	12	122300865	A	C	chr12_122300865_A_C	40	0.223958	0.0965643	0.219723	0.130708	SNP	43	192	NA	ENSG00000111011	ENSG00000111011	NA	rs12423987
QTS000042	ftp://ftp.ebi.ac.uk/pub/databases/spot/eQTL/sumstats/QTS000042/QTD000753/QTD000753.all.tsv.gz	ILMN_2393144	12	122300865	A	C	chr12_122300865_A_C	40	0.223958	0.115993	0.235367	0.148157	SNP	43	192	NA	ENSG00000182196	ENSG00000182196	NA	rs12423987
QTS000042	ftp://ftp.ebi.ac.uk/pub/databases/spot/eQTL/sumstats/QTS000042/QTD000753/QTD000753.all.tsv.gz	ILMN_2396148	12	122300865	A	C	chr12_122300865_A_C	40	0.223958	0.755639	0.0564407	0.180752	SNP	43	192	NA	ENSG00000130787	ENSG00000130787	NA	rs12423987
QTS000042	ftp://ftp.ebi.ac.uk/pub/databases/spot/eQTL/sumstats/QTS000042/QTD000753/QTD000753.all.tsv.gz	ILMN_2398664	12	122300865	A	C	chr12_122300865_A_C	40	0.223958	0.618194	0.0986845	0.197245	SNP	43	192	NA	ENSG00000170633	ENSG00000170633	NA	rs12423987
QTS000042	ftp://ftp.ebi.ac.uk/pub/databases/spot/eQTL/sumstats/QTS000042/QTD000753/QTD000753.all.tsv.gz	ILMN_2404085	12	122300865	A	C	chr12_122300865_A_C	40	0.223958	0.555742	-0.0632374	0.106891	SNP	43	192	NA	ENSG00000130779	ENSG00000130779	NA	rs12423987
QTS000042	ftp://ftp.ebi.ac.uk/pub/databases/spot/eQTL/sumstats/QTS000042/QTD000753/QTD000753.all.tsv.gz	ILMN_1651464	12	122301418	C	T	chr12_122301418_C_T	5	0.0260417	0.065222	0.96814	0.518056	SNP	5	192	NA	ENSG00000089094	ENSG00000089094	NA	rs11057411
QTS000042	ftp://ftp.ebi.ac.uk/pub/databases/spot/eQTL/sumstats/QTS000042/QTD000753/QTD000753.all.tsv.gz	ILMN_1652918	12	122301418	C	T	chr12_122301418_C_T	5	0.0260417	0.790291	-0.135268	0.506996	SNP	5	192	NA	ENSG00000139725	ENSG00000139725	NA	rs11057411
QTS000042	ftp://ftp.ebi.ac.uk/pub/databases/spot/eQTL/sumstats/QTS000042/QTD000753/QTD000753.all.tsv.gz	ILMN_1654421	12	122301418	C	T	chr12_122301418_C_T	5	0.0260417	0.865588	0.0805118	0.474167	SNP	5	192	NA	ENSG00000051825	ENSG00000051825	NA	rs11057411
QTS000042	ftp://ftp.ebi.ac.uk/pub/databases/spot/eQTL/sumstats/QTS000042/QTD000753/QTD000753.all.tsv.gz	ILMN_1658232	12	122301418	C	T	chr12_122301418_C_T	5	0.0260417	0.613814	-0.26586	0.524822	SNP	5	192	NA	ENSG00000089094	ENSG00000089094	NA	rs11057411
QTS000042	ftp://ftp.ebi.ac.uk/pub/databases/spot/eQTL/sumstats/QTS000042/QTD000753/QTD000753.all.tsv.gz	ILMN_1662316	12	122301418	C	T	chr12_122301418_C_T	5	0.0260417	0.84807	0.0915623	0.476419	SNP	5	192	NA	ENSG00000139719	ENSG00000139719	NA	rs11057411
QTS000042	ftp://ftp.ebi.ac.uk/pub/databases/spot/eQTL/sumstats/QTS000042/QTD000753/QTD000753.all.tsv.gz	ILMN_1665335	12	122301418	C	T	chr12_122301418_C_T	5	0.0260417	0.154546	0.434112	0.302113	SNP	5	192	NA	ENSG00000184047	ENSG00000184047	NA	rs11057411
QTS000042	ftp://ftp.ebi.ac.uk/pub/databases/spot/eQTL/sumstats/QTS000042/QTD000753/QTD000753.all.tsv.gz	ILMN_1667510	12	122301418	C	T	chr12_122301418_C_T	5	0.0260417	0.78747	0.139101	0.514275	SNP	5	192	NA	ENSG00000130921	ENSG00000130921	NA	rs11057411
QTS000042	ftp://ftp.ebi.ac.uk/pub/databases/spot/eQTL/sumstats/QTS000042/QTD000753/QTD000753.all.tsv.gz	ILMN_1677693	12	122301418	C	T	chr12_122301418_C_T	5	0.0260417	0.864658	0.0573511	0.335419	SNP	5	192	NA	ENSG00000255398	ENSG00000255398	NA	rs11057411
QTS000042	ftp://ftp.ebi.ac.uk/pub/databases/spot/eQTL/sumstats/QTS000042/QTD000753/QTD000753.all.tsv.gz	ILMN_1684038	12	122301418	C	T	chr12_122301418_C_T	5	0.0260417	0.192499	-0.643267	0.489537	SNP	5	192	NA	ENSG00000130779	ENSG00000130779	NA	rs11057411
QTS000042	ftp://ftp.ebi.ac.uk/pub/databases/spot/eQTL/sumstats/QTS000042/QTD000753/QTD000753.all.tsv.gz	ILMN_1706886	12	122301418	C	T	chr12_122301418_C_T	5	0.0260417	0.706343	-0.20695	0.547361	SNP	5	192	NA	ENSG00000110987	ENSG00000110987	NA	rs11057411
QTS000042	ftp://ftp.ebi.ac.uk/pub/databases/spot/eQTL/sumstats/QTS000042/QTD000753/QTD000753.all.tsv.gz	ILMN_1710427	12	122301418	C	T	chr12_122301418_C_T	5	0.0260417	0.538989	-0.234271	0.379737	SNP	5	192	NA	ENSG00000139722	ENSG00000139722	NA	rs11057411
QTS000042	ftp://ftp.ebi.ac.uk/pub/databases/spot/eQTL/sumstats/QTS000042/QTD000753/QTD000753.all.tsv.gz	ILMN_1711699	12	122301418	C	T	chr12_122301418_C_T	5	0.0260417	0.638888	0.230918	0.490266	SNP	5	192	NA	ENSG00000130787	ENSG00000130787	NA	rs11057411
QTS000042	ftp://ftp.ebi.ac.uk/pub/databases/spot/eQTL/sumstats/QTS000042/QTD000753/QTD000753.all.tsv.gz	ILMN_1723058	12	122301418	C	T	chr12_122301418_C_T	5	0.0260417	0.115575	0.7345	0.46181	SNP	5	192	NA	ENSG00000130779	ENSG00000130779	NA	rs11057411
QTS000042	ftp://ftp.ebi.ac.uk/pub/databases/spot/eQTL/sumstats/QTS000042/QTD000753/QTD000753.all.tsv.gz	ILMN_1723177	12	122301418	C	T	chr12_122301418_C_T	5	0.0260417	0.41499	-0.334216	0.407929	SNP	5	192	NA	ENSG00000089053	ENSG00000089053	NA	rs11057411
QTS000042	ftp://ftp.ebi.ac.uk/pub/databases/spot/eQTL/sumstats/QTS000042/QTD000753/QTD000753.all.tsv.gz	ILMN_1724148	12	122301418	C	T	chr12_122301418_C_T	5	0.0260417	0.760535	-0.125632	0.410837	SNP	5	192	NA	ENSG00000276045	ENSG00000276045	NA	rs11057411
QTS000042	ftp://ftp.ebi.ac.uk/pub/databases/spot/eQTL/sumstats/QTS000042/QTD000753/QTD000753.all.tsv.gz	ILMN_1732516	12	122301418	C	T	chr12_122301418_C_T	5	0.0260417	0.488506	0.326382	0.469057	SNP	5	192	NA	ENSG00000184445	ENSG00000184445	NA	rs11057411
QTS000042	ftp://ftp.ebi.ac.uk/pub/databases/spot/eQTL/sumstats/QTS000042/QTD000753/QTD000753.all.tsv.gz	ILMN_1732767	12	122301418	C	T	chr12_122301418_C_T	5	0.0260417	0.774944	-0.141783	0.494261	SNP	5	192	NA	ENSG00000110801	ENSG00000110801	NA	rs11057411
QTS000042	ftp://ftp.ebi.ac.uk/pub/databases/spot/eQTL/sumstats/QTS000042/QTD000753/QTD000753.all.tsv.gz	ILMN_1750497	12	122301418	C	T	chr12_122301418_C_T	5	0.0260417	0.8326	-0.068624	0.323634	SNP	5	192	NA	ENSG00000182782	ENSG00000182782	NA	rs11057411
QTS000042	ftp://ftp.ebi.ac.uk/pub/databases/spot/eQTL/sumstats/QTS000042/QTD000753/QTD000753.all.tsv.gz	ILMN_1760954	12	122301418	C	T	chr12_122301418_C_T	5	0.0260417	0.00986617	1.07557	0.40709	SNP	5	192	NA	ENSG00000139726	ENSG00000139726	NA	rs11057411
QTS000042	ftp://ftp.ebi.ac.uk/pub/databases/spot/eQTL/sumstats/QTS000042/QTD000753/QTD000753.all.tsv.gz	ILMN_1786039	12	122301418	C	T	chr12_122301418_C_T	5	0.0260417	0.917141	-0.0481757	0.461646	SNP	5	192	NA	ENSG00000170633	ENSG00000170633	NA	rs11057411
QTS000042	ftp://ftp.ebi.ac.uk/pub/databases/spot/eQTL/sumstats/QTS000042/QTD000753/QTD000753.all.tsv.gz	ILMN_1788887	12	122301418	C	T	chr12_122301418_C_T	5	0.0260417	0.462216	-0.384963	0.521156	SNP	5	192	NA	ENSG00000212694	ENSG00000212694	NA	rs11057411
QTS000042	ftp://ftp.ebi.ac.uk/pub/databases/spot/eQTL/sumstats/QTS000042/QTD000753/QTD000753.all.tsv.gz	ILMN_1788928	12	122301418	C	T	chr12_122301418_C_T	5	0.0260417	0.737424	-0.178515	0.530653	SNP	5	192	NA	ENSG00000150967	ENSG00000150967	NA	rs11057411
QTS000042	ftp://ftp.ebi.ac.uk/pub/databases/spot/eQTL/sumstats/QTS000042/QTD000753/QTD000753.all.tsv.gz	ILMN_1791149	12	122301418	C	T	chr12_122301418_C_T	5	0.0260417	0.00405629	-1.33461	0.451334	SNP	5	192	NA	ENSG00000182196	ENSG00000182196	NA	rs11057411
QTS000042	ftp://ftp.ebi.ac.uk/pub/databases/spot/eQTL/sumstats/QTS000042/QTD000753/QTD000753.all.tsv.gz	ILMN_1792092	12	122301418	C	T	chr12_122301418_C_T	5	0.0260417	0.278916	0.410528	0.376639	SNP	5	192	NA	ENSG00000033030	ENSG00000033030	NA	rs11057411
QTS000042	ftp://ftp.ebi.ac.uk/pub/databases/spot/eQTL/sumstats/QTS000042/QTD000753/QTD000753.all.tsv.gz	ILMN_1794260	12	122301418	C	T	chr12_122301418_C_T	5	0.0260417	0.484323	-0.287091	0.408639	SNP	5	192	NA	ENSG00000089094	ENSG00000089094	NA	rs11057411
QTS000042	ftp://ftp.ebi.ac.uk/pub/databases/spot/eQTL/sumstats/QTS000042/QTD000753/QTD000753.all.tsv.gz	ILMN_1811272	12	122301418	C	T	chr12_122301418_C_T	5	0.0260417	0.534741	-0.334398	0.536396	SNP	5	192	NA	ENSG00000196917	ENSG00000196917	NA	rs11057411
QTS000042	ftp://ftp.ebi.ac.uk/pub/databases/spot/eQTL/sumstats/QTS000042/QTD000753/QTD000753.all.tsv.gz	ILMN_1813573	12	122301418	C	T	chr12_122301418_C_T	5	0.0260417	0.252963	-0.484469	0.420809	SNP	5	192	NA	ENSG00000139718	ENSG00000139718	NA	rs11057411
QTS000042	ftp://ftp.ebi.ac.uk/pub/databases/spot/eQTL/sumstats/QTS000042/QTD000753/QTD000753.all.tsv.gz	ILMN_1849192	12	122301418	C	T	chr12_122301418_C_T	5	0.0260417	0.113781	-0.82437	0.515719	SNP	5	192	NA	ENSG00000256546	ENSG00000256546	NA	rs11057411
QTS000042	ftp://ftp.ebi.ac.uk/pub/databases/spot/eQTL/sumstats/QTS000042/QTD000753/QTD000753.all.tsv.gz	ILMN_2098947	12	122301418	C	T	chr12_122301418_C_T	5	0.0260417	0.419835	0.39553	0.487834	SNP	5	192	NA	ENSG00000212694	ENSG00000212694	NA	rs11057411
QTS000042	ftp://ftp.ebi.ac.uk/pub/databases/spot/eQTL/sumstats/QTS000042/QTD000753/QTD000753.all.tsv.gz	ILMN_2310589	12	122301418	C	T	chr12_122301418_C_T	5	0.0260417	0.61405	0.162983	0.321951	SNP	5	192	NA	ENSG00000184047	ENSG00000184047	NA	rs11057411
QTS000042	ftp://ftp.ebi.ac.uk/pub/databases/spot/eQTL/sumstats/QTS000042/QTD000753/QTD000753.all.tsv.gz	ILMN_2332990	12	122301418	C	T	chr12_122301418_C_T	5	0.0260417	0.2406	0.434659	0.367714	SNP	5	192	NA	ENSG00000184047	ENSG00000184047	NA	rs11057411
QTS000042	ftp://ftp.ebi.ac.uk/pub/databases/spot/eQTL/sumstats/QTS000042/QTD000753/QTD000753.all.tsv.gz	ILMN_2343047	12	122301418	C	T	chr12_122301418_C_T	5	0.0260417	0.371815	-0.439616	0.48955	SNP	5	192	NA	ENSG00000150967	ENSG00000150967	NA	rs11057411
QTS000042	ftp://ftp.ebi.ac.uk/pub/databases/spot/eQTL/sumstats/QTS000042/QTD000753/QTD000753.all.tsv.gz	ILMN_2343048	12	122301418	C	T	chr12_122301418_C_T	5	0.0260417	0.0349489	1.01399	0.472822	SNP	5	192	NA	ENSG00000150967	ENSG00000150967	NA	rs11057411
QTS000042	ftp://ftp.ebi.ac.uk/pub/databases/spot/eQTL/sumstats/QTS000042/QTD000753/QTD000753.all.tsv.gz	ILMN_2358277	12	122301418	C	T	chr12_122301418_C_T	5	0.0260417	0.841443	0.066819	0.332958	SNP	5	192	NA	ENSG00000111011	ENSG00000111011	NA	rs11057411
QTS000042	ftp://ftp.ebi.ac.uk/pub/databases/spot/eQTL/sumstats/QTS000042/QTD000753/QTD000753.all.tsv.gz	ILMN_2358278	12	122301418	C	T	chr12_122301418_C_T	5	0.0260417	0.155622	-0.526424	0.367325	SNP	5	192	NA	ENSG00000111011	ENSG00000111011	NA	rs11057411
QTS000042	ftp://ftp.ebi.ac.uk/pub/databases/spot/eQTL/sumstats/QTS000042/QTD000753/QTD000753.all.tsv.gz	ILMN_2393144	12	122301418	C	T	chr12_122301418_C_T	5	0.0260417	0.343608	-0.398634	0.418483	SNP	5	192	NA	ENSG00000182196	ENSG00000182196	NA	rs11057411
QTS000042	ftp://ftp.ebi.ac.uk/pub/databases/spot/eQTL/sumstats/QTS000042/QTD000753/QTD000753.all.tsv.gz	ILMN_2396148	12	122301418	C	T	chr12_122301418_C_T	5	0.0260417	0.618608	-0.252448	0.505176	SNP	5	192	NA	ENSG00000130787	ENSG00000130787	NA	rs11057411
QTS000042	ftp://ftp.ebi.ac.uk/pub/databases/spot/eQTL/sumstats/QTS000042/QTD000753/QTD000753.all.tsv.gz	ILMN_2398664	12	122301418	C	T	chr12_122301418_C_T	5	0.0260417	0.126002	0.842068	0.544743	SNP	5	192	NA	ENSG00000170633	ENSG00000170633	NA	rs11057411
QTS000042	ftp://ftp.ebi.ac.uk/pub/databases/spot/eQTL/sumstats/QTS000042/QTD000753/QTD000753.all.tsv.gz	ILMN_2404085	12	122301418	C	T	chr12_122301418_C_T	5	0.0260417	0.874378	0.0475171	0.299614	SNP	5	192	NA	ENSG00000130779	ENSG00000130779	NA	rs11057411
QTS000042	ftp://ftp.ebi.ac.uk/pub/databases/spot/eQTL/sumstats/QTS000042/QTD000753/QTD000753.all.tsv.gz	ILMN_1651464	12	122302757	T	A	chr12_122302757_T_A	47	0.270833	0.181874	0.23708	0.176081	SNP	52	192	NA	ENSG00000089094	ENSG00000089094	NA	rs12578953
QTS000042	ftp://ftp.ebi.ac.uk/pub/databases/spot/eQTL/sumstats/QTS000042/QTD000753/QTD000753.all.tsv.gz	ILMN_1652918	12	122302757	T	A	chr12_122302757_T_A	47	0.270833	0.613238	-0.0864744	0.170427	SNP	52	192	NA	ENSG00000139725	ENSG00000139725	NA	rs12578953
QTS000042	ftp://ftp.ebi.ac.uk/pub/databases/spot/eQTL/sumstats/QTS000042/QTD000753/QTD000753.all.tsv.gz	ILMN_1654421	12	122302757	T	A	chr12_122302757_T_A	47	0.270833	0.701055	0.0614294	0.159456	SNP	52	192	NA	ENSG00000051825	ENSG00000051825	NA	rs12578953
QTS000042	ftp://ftp.ebi.ac.uk/pub/databases/spot/eQTL/sumstats/QTS000042/QTD000753/QTD000753.all.tsv.gz	ILMN_1658232	12	122302757	T	A	chr12_122302757_T_A	47	0.270833	0.474675	0.126649	0.176342	SNP	52	192	NA	ENSG00000089094	ENSG00000089094	NA	rs12578953
QTS000042	ftp://ftp.ebi.ac.uk/pub/databases/spot/eQTL/sumstats/QTS000042/QTD000753/QTD000753.all.tsv.gz	ILMN_1662316	12	122302757	T	A	chr12_122302757_T_A	47	0.270833	0.639488	-0.0752968	0.160151	SNP	52	192	NA	ENSG00000139719	ENSG00000139719	NA	rs12578953
QTS000042	ftp://ftp.ebi.ac.uk/pub/databases/spot/eQTL/sumstats/QTS000042/QTD000753/QTD000753.all.tsv.gz	ILMN_1665335	12	122302757	T	A	chr12_122302757_T_A	47	0.270833	0.960866	0.00506654	0.102941	SNP	52	192	NA	ENSG00000184047	ENSG00000184047	NA	rs12578953
QTS000042	ftp://ftp.ebi.ac.uk/pub/databases/spot/eQTL/sumstats/QTS000042/QTD000753/QTD000753.all.tsv.gz	ILMN_1667510	12	122302757	T	A	chr12_122302757_T_A	47	0.270833	0.247132	0.200179	0.17173	SNP	52	192	NA	ENSG00000130921	ENSG00000130921	NA	rs12578953
QTS000042	ftp://ftp.ebi.ac.uk/pub/databases/spot/eQTL/sumstats/QTS000042/QTD000753/QTD000753.all.tsv.gz	ILMN_1677693	12	122302757	T	A	chr12_122302757_T_A	47	0.270833	0.125237	-0.172376	0.111283	SNP	52	192	NA	ENSG00000255398	ENSG00000255398	NA	rs12578953
QTS000042	ftp://ftp.ebi.ac.uk/pub/databases/spot/eQTL/sumstats/QTS000042/QTD000753/QTD000753.all.tsv.gz	ILMN_1684038	12	122302757	T	A	chr12_122302757_T_A	47	0.270833	0.150081	-0.238803	0.164368	SNP	52	192	NA	ENSG00000130779	ENSG00000130779	NA	rs12578953
QTS000042	ftp://ftp.ebi.ac.uk/pub/databases/spot/eQTL/sumstats/QTS000042/QTD000753/QTD000753.all.tsv.gz	ILMN_1706886	12	122302757	T	A	chr12_122302757_T_A	47	0.270833	0.64879	0.0841709	0.184131	SNP	52	192	NA	ENSG00000110987	ENSG00000110987	NA	rs12578953
QTS000042	ftp://ftp.ebi.ac.uk/pub/databases/spot/eQTL/sumstats/QTS000042/QTD000753/QTD000753.all.tsv.gz	ILMN_1710427	12	122302757	T	A	chr12_122302757_T_A	47	0.270833	0.264956	0.14268	0.127117	SNP	52	192	NA	ENSG00000139722	ENSG00000139722	NA	rs12578953
QTS000042	ftp://ftp.ebi.ac.uk/pub/databases/spot/eQTL/sumstats/QTS000042/QTD000753/QTD000753.all.tsv.gz	ILMN_1711699	12	122302757	T	A	chr12_122302757_T_A	47	0.270833	0.146086	-0.239316	0.163086	SNP	52	192	NA	ENSG00000130787	ENSG00000130787	NA	rs12578953
QTS000042	ftp://ftp.ebi.ac.uk/pub/databases/spot/eQTL/sumstats/QTS000042/QTD000753/QTD000753.all.tsv.gz	ILMN_1723058	12	122302757	T	A	chr12_122302757_T_A	47	0.270833	0.136223	-0.234232	0.155659	SNP	52	192	NA	ENSG00000130779	ENSG00000130779	NA	rs12578953
QTS000042	ftp://ftp.ebi.ac.uk/pub/databases/spot/eQTL/sumstats/QTS000042/QTD000753/QTD000753.all.tsv.gz	ILMN_1723177	12	122302757	T	A	chr12_122302757_T_A	47	0.270833	0.816068	0.0321553	0.137796	SNP	52	192	NA	ENSG00000089053	ENSG00000089053	NA	rs12578953
QTS000042	ftp://ftp.ebi.ac.uk/pub/databases/spot/eQTL/sumstats/QTS000042/QTD000753/QTD000753.all.tsv.gz	ILMN_1724148	12	122302757	T	A	chr12_122302757_T_A	47	0.270833	0.29411	0.14509	0.137408	SNP	52	192	NA	ENSG00000276045	ENSG00000276045	NA	rs12578953
QTS000042	ftp://ftp.ebi.ac.uk/pub/databases/spot/eQTL/sumstats/QTS000042/QTD000753/QTD000753.all.tsv.gz	ILMN_1732516	12	122302757	T	A	chr12_122302757_T_A	47	0.270833	0.172465	0.215425	0.156521	SNP	52	192	NA	ENSG00000184445	ENSG00000184445	NA	rs12578953
QTS000042	ftp://ftp.ebi.ac.uk/pub/databases/spot/eQTL/sumstats/QTS000042/QTD000753/QTD000753.all.tsv.gz	ILMN_1732767	12	122302757	T	A	chr12_122302757_T_A	47	0.270833	0.418993	-0.134635	0.165753	SNP	52	192	NA	ENSG00000110801	ENSG00000110801	NA	rs12578953
QTS000042	ftp://ftp.ebi.ac.uk/pub/databases/spot/eQTL/sumstats/QTS000042/QTD000753/QTD000753.all.tsv.gz	ILMN_1750497	12	122302757	T	A	chr12_122302757_T_A	47	0.270833	0.244923	-0.126537	0.108043	SNP	52	192	NA	ENSG00000182782	ENSG00000182782	NA	rs12578953
QTS000042	ftp://ftp.ebi.ac.uk/pub/databases/spot/eQTL/sumstats/QTS000042/QTD000753/QTD000753.all.tsv.gz	ILMN_1760954	12	122302757	T	A	chr12_122302757_T_A	47	0.270833	0.992183	-0.00140243	0.142711	SNP	52	192	NA	ENSG00000139726	ENSG00000139726	NA	rs12578953
QTS000042	ftp://ftp.ebi.ac.uk/pub/databases/spot/eQTL/sumstats/QTS000042/QTD000753/QTD000753.all.tsv.gz	ILMN_1786039	12	122302757	T	A	chr12_122302757_T_A	47	0.270833	0.995478	0.000883173	0.155369	SNP	52	192	NA	ENSG00000170633	ENSG00000170633	NA	rs12578953
QTS000042	ftp://ftp.ebi.ac.uk/pub/databases/spot/eQTL/sumstats/QTS000042/QTD000753/QTD000753.all.tsv.gz	ILMN_1788887	12	122302757	T	A	chr12_122302757_T_A	47	0.270833	0.396559	-0.149309	0.175194	SNP	52	192	NA	ENSG00000212694	ENSG00000212694	NA	rs12578953
QTS000042	ftp://ftp.ebi.ac.uk/pub/databases/spot/eQTL/sumstats/QTS000042/QTD000753/QTD000753.all.tsv.gz	ILMN_1788928	12	122302757	T	A	chr12_122302757_T_A	47	0.270833	0.963387	0.00822832	0.178703	SNP	52	192	NA	ENSG00000150967	ENSG00000150967	NA	rs12578953
QTS000042	ftp://ftp.ebi.ac.uk/pub/databases/spot/eQTL/sumstats/QTS000042/QTD000753/QTD000753.all.tsv.gz	ILMN_1791149	12	122302757	T	A	chr12_122302757_T_A	47	0.270833	0.162423	0.222556	0.15788	SNP	52	192	NA	ENSG00000182196	ENSG00000182196	NA	rs12578953
QTS000042	ftp://ftp.ebi.ac.uk/pub/databases/spot/eQTL/sumstats/QTS000042/QTD000753/QTD000753.all.tsv.gz	ILMN_1792092	12	122302757	T	A	chr12_122302757_T_A	47	0.270833	0.291604	-0.134589	0.126798	SNP	52	192	NA	ENSG00000033030	ENSG00000033030	NA	rs12578953
QTS000042	ftp://ftp.ebi.ac.uk/pub/databases/spot/eQTL/sumstats/QTS000042/QTD000753/QTD000753.all.tsv.gz	ILMN_1794260	12	122302757	T	A	chr12_122302757_T_A	47	0.270833	0.697747	-0.0537071	0.137806	SNP	52	192	NA	ENSG00000089094	ENSG00000089094	NA	rs12578953
QTS000042	ftp://ftp.ebi.ac.uk/pub/databases/spot/eQTL/sumstats/QTS000042/QTD000753/QTD000753.all.tsv.gz	ILMN_1811272	12	122302757	T	A	chr12_122302757_T_A	47	0.270833	0.255075	0.205742	0.17951	SNP	52	192	NA	ENSG00000196917	ENSG00000196917	NA	rs12578953
QTS000042	ftp://ftp.ebi.ac.uk/pub/databases/spot/eQTL/sumstats/QTS000042/QTD000753/QTD000753.all.tsv.gz	ILMN_1813573	12	122302757	T	A	chr12_122302757_T_A	47	0.270833	0.477292	-0.101604	0.142314	SNP	52	192	NA	ENSG00000139718	ENSG00000139718	NA	rs12578953
QTS000042	ftp://ftp.ebi.ac.uk/pub/databases/spot/eQTL/sumstats/QTS000042/QTD000753/QTD000753.all.tsv.gz	ILMN_1849192	12	122302757	T	A	chr12_122302757_T_A	47	0.270833	0.974753	-0.00559456	0.176238	SNP	52	192	NA	ENSG00000256546	ENSG00000256546	NA	rs12578953
QTS000042	ftp://ftp.ebi.ac.uk/pub/databases/spot/eQTL/sumstats/QTS000042/QTD000753/QTD000753.all.tsv.gz	ILMN_2098947	12	122302757	T	A	chr12_122302757_T_A	47	0.270833	0.312646	-0.166412	0.163801	SNP	52	192	NA	ENSG00000212694	ENSG00000212694	NA	rs12578953
QTS000042	ftp://ftp.ebi.ac.uk/pub/databases/spot/eQTL/sumstats/QTS000042/QTD000753/QTD000753.all.tsv.gz	ILMN_2310589	12	122302757	T	A	chr12_122302757_T_A	47	0.270833	0.813923	0.0256148	0.108479	SNP	52	192	NA	ENSG00000184047	ENSG00000184047	NA	rs12578953
QTS000042	ftp://ftp.ebi.ac.uk/pub/databases/spot/eQTL/sumstats/QTS000042/QTD000753/QTD000753.all.tsv.gz	ILMN_2332990	12	122302757	T	A	chr12_122302757_T_A	47	0.270833	0.464779	-0.0913557	0.124389	SNP	52	192	NA	ENSG00000184047	ENSG00000184047	NA	rs12578953
QTS000042	ftp://ftp.ebi.ac.uk/pub/databases/spot/eQTL/sumstats/QTS000042/QTD000753/QTD000753.all.tsv.gz	ILMN_2343047	12	122302757	T	A	chr12_122302757_T_A	47	0.270833	0.263866	0.184834	0.164295	SNP	52	192	NA	ENSG00000150967	ENSG00000150967	NA	rs12578953
QTS000042	ftp://ftp.ebi.ac.uk/pub/databases/spot/eQTL/sumstats/QTS000042/QTD000753/QTD000753.all.tsv.gz	ILMN_2343048	12	122302757	T	A	chr12_122302757_T_A	47	0.270833	0.329806	0.159374	0.162571	SNP	52	192	NA	ENSG00000150967	ENSG00000150967	NA	rs12578953
QTS000042	ftp://ftp.ebi.ac.uk/pub/databases/spot/eQTL/sumstats/QTS000042/QTD000753/QTD000753.all.tsv.gz	ILMN_2358277	12	122302757	T	A	chr12_122302757_T_A	47	0.270833	0.809542	-0.0270906	0.112039	SNP	52	192	NA	ENSG00000111011	ENSG00000111011	NA	rs12578953
QTS000042	ftp://ftp.ebi.ac.uk/pub/databases/spot/eQTL/sumstats/QTS000042/QTD000753/QTD000753.all.tsv.gz	ILMN_2358278	12	122302757	T	A	chr12_122302757_T_A	47	0.270833	0.482836	0.0879626	0.124778	SNP	52	192	NA	ENSG00000111011	ENSG00000111011	NA	rs12578953
QTS000042	ftp://ftp.ebi.ac.uk/pub/databases/spot/eQTL/sumstats/QTS000042/QTD000753/QTD000753.all.tsv.gz	ILMN_2393144	12	122302757	T	A	chr12_122302757_T_A	47	0.270833	0.127413	0.214991	0.139606	SNP	52	192	NA	ENSG00000182196	ENSG00000182196	NA	rs12578953
QTS000042	ftp://ftp.ebi.ac.uk/pub/databases/spot/eQTL/sumstats/QTS000042/QTD000753/QTD000753.all.tsv.gz	ILMN_2396148	12	122302757	T	A	chr12_122302757_T_A	47	0.270833	0.77084	0.0497331	0.170178	SNP	52	192	NA	ENSG00000130787	ENSG00000130787	NA	rs12578953
QTS000042	ftp://ftp.ebi.ac.uk/pub/databases/spot/eQTL/sumstats/QTS000042/QTD000753/QTD000753.all.tsv.gz	ILMN_2398664	12	122302757	T	A	chr12_122302757_T_A	47	0.270833	0.394669	0.15843	0.185151	SNP	52	192	NA	ENSG00000170633	ENSG00000170633	NA	rs12578953
QTS000042	ftp://ftp.ebi.ac.uk/pub/databases/spot/eQTL/sumstats/QTS000042/QTD000753/QTD000753.all.tsv.gz	ILMN_2404085	12	122302757	T	A	chr12_122302757_T_A	47	0.270833	0.806432	0.0247812	0.100808	SNP	52	192	NA	ENSG00000130779	ENSG00000130779	NA	rs12578953
QTS000042	ftp://ftp.ebi.ac.uk/pub/databases/spot/eQTL/sumstats/QTS000042/QTD000753/QTD000753.all.tsv.gz	ILMN_1651464	12	122303171	A	G	chr12_122303171_A_G	41	0.229167	0.043044	0.378385	0.184112	SNP	44	192	NA	ENSG00000089094	ENSG00000089094	NA	rs12825149
QTS000042	ftp://ftp.ebi.ac.uk/pub/databases/spot/eQTL/sumstats/QTS000042/QTD000753/QTD000753.all.tsv.gz	ILMN_1652918	12	122303171	A	G	chr12_122303171_A_G	41	0.229167	0.304747	-0.185758	0.179864	SNP	44	192	NA	ENSG00000139725	ENSG00000139725	NA	rs12825149
QTS000042	ftp://ftp.ebi.ac.uk/pub/databases/spot/eQTL/sumstats/QTS000042/QTD000753/QTD000753.all.tsv.gz	ILMN_1654421	12	122303171	A	G	chr12_122303171_A_G	41	0.229167	0.392686	0.144796	0.168507	SNP	44	192	NA	ENSG00000051825	ENSG00000051825	NA	rs12825149
QTS000042	ftp://ftp.ebi.ac.uk/pub/databases/spot/eQTL/sumstats/QTS000042/QTD000753/QTD000753.all.tsv.gz	ILMN_1658232	12	122303171	A	G	chr12_122303171_A_G	41	0.229167	0.679519	0.0776998	0.18741	SNP	44	192	NA	ENSG00000089094	ENSG00000089094	NA	rs12825149
QTS000042	ftp://ftp.ebi.ac.uk/pub/databases/spot/eQTL/sumstats/QTS000042/QTD000753/QTD000753.all.tsv.gz	ILMN_1662316	12	122303171	A	G	chr12_122303171_A_G	41	0.229167	0.64597	-0.0783153	0.169856	SNP	44	192	NA	ENSG00000139719	ENSG00000139719	NA	rs12825149
QTS000042	ftp://ftp.ebi.ac.uk/pub/databases/spot/eQTL/sumstats/QTS000042/QTD000753/QTD000753.all.tsv.gz	ILMN_1665335	12	122303171	A	G	chr12_122303171_A_G	41	0.229167	0.902897	-0.0133597	0.109166	SNP	44	192	NA	ENSG00000184047	ENSG00000184047	NA	rs12825149
QTS000042	ftp://ftp.ebi.ac.uk/pub/databases/spot/eQTL/sumstats/QTS000042/QTD000753/QTD000753.all.tsv.gz	ILMN_1667510	12	122303171	A	G	chr12_122303171_A_G	41	0.229167	0.815293	0.0430206	0.183569	SNP	44	192	NA	ENSG00000130921	ENSG00000130921	NA	rs12825149
QTS000042	ftp://ftp.ebi.ac.uk/pub/databases/spot/eQTL/sumstats/QTS000042/QTD000753/QTD000753.all.tsv.gz	ILMN_1677693	12	122303171	A	G	chr12_122303171_A_G	41	0.229167	0.0471938	-0.235493	0.116877	SNP	44	192	NA	ENSG00000255398	ENSG00000255398	NA	rs12825149
QTS000042	ftp://ftp.ebi.ac.uk/pub/databases/spot/eQTL/sumstats/QTS000042/QTD000753/QTD000753.all.tsv.gz	ILMN_1684038	12	122303171	A	G	chr12_122303171_A_G	41	0.229167	0.353924	-0.16373	0.175621	SNP	44	192	NA	ENSG00000130779	ENSG00000130779	NA	rs12825149
QTS000042	ftp://ftp.ebi.ac.uk/pub/databases/spot/eQTL/sumstats/QTS000042/QTD000753/QTD000753.all.tsv.gz	ILMN_1706886	12	122303171	A	G	chr12_122303171_A_G	41	0.229167	0.125507	0.298323	0.192733	SNP	44	192	NA	ENSG00000110987	ENSG00000110987	NA	rs12825149
QTS000042	ftp://ftp.ebi.ac.uk/pub/databases/spot/eQTL/sumstats/QTS000042/QTD000753/QTD000753.all.tsv.gz	ILMN_1710427	12	122303171	A	G	chr12_122303171_A_G	41	0.229167	0.254913	0.154516	0.134769	SNP	44	192	NA	ENSG00000139722	ENSG00000139722	NA	rs12825149
QTS000042	ftp://ftp.ebi.ac.uk/pub/databases/spot/eQTL/sumstats/QTS000042/QTD000753/QTD000753.all.tsv.gz	ILMN_1711699	12	122303171	A	G	chr12_122303171_A_G	41	0.229167	0.117308	-0.273197	0.1726	SNP	44	192	NA	ENSG00000130787	ENSG00000130787	NA	rs12825149
QTS000042	ftp://ftp.ebi.ac.uk/pub/databases/spot/eQTL/sumstats/QTS000042/QTD000753/QTD000753.all.tsv.gz	ILMN_1723058	12	122303171	A	G	chr12_122303171_A_G	41	0.229167	0.0392085	-0.341652	0.163038	SNP	44	192	NA	ENSG00000130779	ENSG00000130779	NA	rs12825149
QTS000042	ftp://ftp.ebi.ac.uk/pub/databases/spot/eQTL/sumstats/QTS000042/QTD000753/QTD000753.all.tsv.gz	ILMN_1723177	12	122303171	A	G	chr12_122303171_A_G	41	0.229167	0.709456	-0.0546108	0.146063	SNP	44	192	NA	ENSG00000089053	ENSG00000089053	NA	rs12825149
QTS000042	ftp://ftp.ebi.ac.uk/pub/databases/spot/eQTL/sumstats/QTS000042/QTD000753/QTD000753.all.tsv.gz	ILMN_1724148	12	122303171	A	G	chr12_122303171_A_G	41	0.229167	0.235212	0.173935	0.145452	SNP	44	192	NA	ENSG00000276045	ENSG00000276045	NA	rs12825149
QTS000042	ftp://ftp.ebi.ac.uk/pub/databases/spot/eQTL/sumstats/QTS000042/QTD000753/QTD000753.all.tsv.gz	ILMN_1732516	12	122303171	A	G	chr12_122303171_A_G	41	0.229167	0.170744	0.229377	0.165982	SNP	44	192	NA	ENSG00000184445	ENSG00000184445	NA	rs12825149
QTS000042	ftp://ftp.ebi.ac.uk/pub/databases/spot/eQTL/sumstats/QTS000042/QTD000753/QTD000753.all.tsv.gz	ILMN_1732767	12	122303171	A	G	chr12_122303171_A_G	41	0.229167	0.282087	-0.18975	0.175246	SNP	44	192	NA	ENSG00000110801	ENSG00000110801	NA	rs12825149
QTS000042	ftp://ftp.ebi.ac.uk/pub/databases/spot/eQTL/sumstats/QTS000042/QTD000753/QTD000753.all.tsv.gz	ILMN_1750497	12	122303171	A	G	chr12_122303171_A_G	41	0.229167	0.319268	-0.115074	0.114838	SNP	44	192	NA	ENSG00000182782	ENSG00000182782	NA	rs12825149
QTS000042	ftp://ftp.ebi.ac.uk/pub/databases/spot/eQTL/sumstats/QTS000042/QTD000753/QTD000753.all.tsv.gz	ILMN_1760954	12	122303171	A	G	chr12_122303171_A_G	41	0.229167	0.418351	-0.122614	0.150745	SNP	44	192	NA	ENSG00000139726	ENSG00000139726	NA	rs12825149
QTS000042	ftp://ftp.ebi.ac.uk/pub/databases/spot/eQTL/sumstats/QTS000042/QTD000753/QTD000753.all.tsv.gz	ILMN_1786039	12	122303171	A	G	chr12_122303171_A_G	41	0.229167	0.803077	-0.0412074	0.164713	SNP	44	192	NA	ENSG00000170633	ENSG00000170633	NA	rs12825149
QTS000042	ftp://ftp.ebi.ac.uk/pub/databases/spot/eQTL/sumstats/QTS000042/QTD000753/QTD000753.all.tsv.gz	ILMN_1788887	12	122303171	A	G	chr12_122303171_A_G	41	0.229167	0.226603	-0.225332	0.184956	SNP	44	192	NA	ENSG00000212694	ENSG00000212694	NA	rs12825149
QTS000042	ftp://ftp.ebi.ac.uk/pub/databases/spot/eQTL/sumstats/QTS000042/QTD000753/QTD000753.all.tsv.gz	ILMN_1788928	12	122303171	A	G	chr12_122303171_A_G	41	0.229167	0.89326	0.0255068	0.189504	SNP	44	192	NA	ENSG00000150967	ENSG00000150967	NA	rs12825149
QTS000042	ftp://ftp.ebi.ac.uk/pub/databases/spot/eQTL/sumstats/QTS000042/QTD000753/QTD000753.all.tsv.gz	ILMN_1791149	12	122303171	A	G	chr12_122303171_A_G	41	0.229167	0.0317564	0.359903	0.164729	SNP	44	192	NA	ENSG00000182196	ENSG00000182196	NA	rs12825149
QTS000042	ftp://ftp.ebi.ac.uk/pub/databases/spot/eQTL/sumstats/QTS000042/QTD000753/QTD000753.all.tsv.gz	ILMN_1792092	12	122303171	A	G	chr12_122303171_A_G	41	0.229167	0.284084	-0.144967	0.134446	SNP	44	192	NA	ENSG00000033030	ENSG00000033030	NA	rs12825149
QTS000042	ftp://ftp.ebi.ac.uk/pub/databases/spot/eQTL/sumstats/QTS000042/QTD000753/QTD000753.all.tsv.gz	ILMN_1794260	12	122303171	A	G	chr12_122303171_A_G	41	0.229167	0.752173	-0.04632	0.146195	SNP	44	192	NA	ENSG00000089094	ENSG00000089094	NA	rs12825149
QTS000042	ftp://ftp.ebi.ac.uk/pub/databases/spot/eQTL/sumstats/QTS000042/QTD000753/QTD000753.all.tsv.gz	ILMN_1811272	12	122303171	A	G	chr12_122303171_A_G	41	0.229167	0.0771417	0.33698	0.188254	SNP	44	192	NA	ENSG00000196917	ENSG00000196917	NA	rs12825149
QTS000042	ftp://ftp.ebi.ac.uk/pub/databases/spot/eQTL/sumstats/QTS000042/QTD000753/QTD000753.all.tsv.gz	ILMN_1813573	12	122303171	A	G	chr12_122303171_A_G	41	0.229167	0.900817	0.0189255	0.151385	SNP	44	192	NA	ENSG00000139718	ENSG00000139718	NA	rs12825149
QTS000042	ftp://ftp.ebi.ac.uk/pub/databases/spot/eQTL/sumstats/QTS000042/QTD000753/QTD000753.all.tsv.gz	ILMN_1849192	12	122303171	A	G	chr12_122303171_A_G	41	0.229167	0.737193	0.0628917	0.186781	SNP	44	192	NA	ENSG00000256546	ENSG00000256546	NA	rs12825149
QTS000042	ftp://ftp.ebi.ac.uk/pub/databases/spot/eQTL/sumstats/QTS000042/QTD000753/QTD000753.all.tsv.gz	ILMN_2098947	12	122303171	A	G	chr12_122303171_A_G	41	0.229167	0.412679	-0.143343	0.17409	SNP	44	192	NA	ENSG00000212694	ENSG00000212694	NA	rs12825149
QTS000042	ftp://ftp.ebi.ac.uk/pub/databases/spot/eQTL/sumstats/QTS000042/QTD000753/QTD000753.all.tsv.gz	ILMN_2310589	12	122303171	A	G	chr12_122303171_A_G	41	0.229167	0.805798	-0.0283751	0.115044	SNP	44	192	NA	ENSG00000184047	ENSG00000184047	NA	rs12825149
QTS000042	ftp://ftp.ebi.ac.uk/pub/databases/spot/eQTL/sumstats/QTS000042/QTD000753/QTD000753.all.tsv.gz	ILMN_2332990	12	122303171	A	G	chr12_122303171_A_G	41	0.229167	0.487628	-0.0920091	0.131963	SNP	44	192	NA	ENSG00000184047	ENSG00000184047	NA	rs12825149
QTS000042	ftp://ftp.ebi.ac.uk/pub/databases/spot/eQTL/sumstats/QTS000042/QTD000753/QTD000753.all.tsv.gz	ILMN_2343047	12	122303171	A	G	chr12_122303171_A_G	41	0.229167	0.192652	0.228251	0.173763	SNP	44	192	NA	ENSG00000150967	ENSG00000150967	NA	rs12825149
QTS000042	ftp://ftp.ebi.ac.uk/pub/databases/spot/eQTL/sumstats/QTS000042/QTD000753/QTD000753.all.tsv.gz	ILMN_2343048	12	122303171	A	G	chr12_122303171_A_G	41	0.229167	0.733151	0.0592853	0.173298	SNP	44	192	NA	ENSG00000150967	ENSG00000150967	NA	rs12825149
QTS000042	ftp://ftp.ebi.ac.uk/pub/databases/spot/eQTL/sumstats/QTS000042/QTD000753/QTD000753.all.tsv.gz	ILMN_2358277	12	122303171	A	G	chr12_122303171_A_G	41	0.229167	0.862539	0.0206414	0.118843	SNP	44	192	NA	ENSG00000111011	ENSG00000111011	NA	rs12825149
QTS000042	ftp://ftp.ebi.ac.uk/pub/databases/spot/eQTL/sumstats/QTS000042/QTD000753/QTD000753.all.tsv.gz	ILMN_2358278	12	122303171	A	G	chr12_122303171_A_G	41	0.229167	0.109261	0.211556	0.130661	SNP	44	192	NA	ENSG00000111011	ENSG00000111011	NA	rs12825149
QTS000042	ftp://ftp.ebi.ac.uk/pub/databases/spot/eQTL/sumstats/QTS000042/QTD000753/QTD000753.all.tsv.gz	ILMN_2393144	12	122303171	A	G	chr12_122303171_A_G	41	0.229167	0.102595	0.243911	0.147749	SNP	44	192	NA	ENSG00000182196	ENSG00000182196	NA	rs12825149
QTS000042	ftp://ftp.ebi.ac.uk/pub/databases/spot/eQTL/sumstats/QTS000042/QTD000753/QTD000753.all.tsv.gz	ILMN_2396148	12	122303171	A	G	chr12_122303171_A_G	41	0.229167	0.791419	0.0478921	0.180498	SNP	44	192	NA	ENSG00000130787	ENSG00000130787	NA	rs12825149
QTS000042	ftp://ftp.ebi.ac.uk/pub/databases/spot/eQTL/sumstats/QTS000042/QTD000753/QTD000753.all.tsv.gz	ILMN_2398664	12	122303171	A	G	chr12_122303171_A_G	41	0.229167	0.618991	0.0983065	0.196937	SNP	44	192	NA	ENSG00000170633	ENSG00000170633	NA	rs12825149
QTS000042	ftp://ftp.ebi.ac.uk/pub/databases/spot/eQTL/sumstats/QTS000042/QTD000753/QTD000753.all.tsv.gz	ILMN_2404085	12	122303171	A	G	chr12_122303171_A_G	41	0.229167	0.558634	-0.0626778	0.106727	SNP	44	192	NA	ENSG00000130779	ENSG00000130779	NA	rs12825149
QTS000042	ftp://ftp.ebi.ac.uk/pub/databases/spot/eQTL/sumstats/QTS000042/QTD000753/QTD000753.all.tsv.gz	ILMN_1651464	12	122304539	G	T	chr12_122304539_G_T	48	0.28125	0.353679	0.160799	0.172389	SNP	54	192	NA	ENSG00000089094	ENSG00000089094	NA	rs12828234
QTS000042	ftp://ftp.ebi.ac.uk/pub/databases/spot/eQTL/sumstats/QTS000042/QTD000753/QTD000753.all.tsv.gz	ILMN_1652918	12	122304539	G	T	chr12_122304539_G_T	48	0.28125	0.515309	-0.108301	0.165743	SNP	54	192	NA	ENSG00000139725	ENSG00000139725	NA	rs12828234
QTS000042	ftp://ftp.ebi.ac.uk/pub/databases/spot/eQTL/sumstats/QTS000042/QTD000753/QTD000753.all.tsv.gz	ILMN_1654421	12	122304539	G	T	chr12_122304539_G_T	48	0.28125	0.811719	0.0371179	0.155319	SNP	54	192	NA	ENSG00000051825	ENSG00000051825	NA	rs12828234
QTS000042	ftp://ftp.ebi.ac.uk/pub/databases/spot/eQTL/sumstats/QTS000042/QTD000753/QTD000753.all.tsv.gz	ILMN_1658232	12	122304539	G	T	chr12_122304539_G_T	48	0.28125	0.715706	0.0628857	0.172071	SNP	54	192	NA	ENSG00000089094	ENSG00000089094	NA	rs12828234
QTS000042	ftp://ftp.ebi.ac.uk/pub/databases/spot/eQTL/sumstats/QTS000042/QTD000753/QTD000753.all.tsv.gz	ILMN_1662316	12	122304539	G	T	chr12_122304539_G_T	48	0.28125	0.41993	-0.126049	0.155497	SNP	54	192	NA	ENSG00000139719	ENSG00000139719	NA	rs12828234
QTS000042	ftp://ftp.ebi.ac.uk/pub/databases/spot/eQTL/sumstats/QTS000042/QTD000753/QTD000753.all.tsv.gz	ILMN_1665335	12	122304539	G	T	chr12_122304539_G_T	48	0.28125	0.948854	0.00644799	0.100214	SNP	54	192	NA	ENSG00000184047	ENSG00000184047	NA	rs12828234
QTS000042	ftp://ftp.ebi.ac.uk/pub/databases/spot/eQTL/sumstats/QTS000042/QTD000753/QTD000753.all.tsv.gz	ILMN_1667510	12	122304539	G	T	chr12_122304539_G_T	48	0.28125	0.37204	0.150559	0.16774	SNP	54	192	NA	ENSG00000130921	ENSG00000130921	NA	rs12828234
QTS000042	ftp://ftp.ebi.ac.uk/pub/databases/spot/eQTL/sumstats/QTS000042/QTD000753/QTD000753.all.tsv.gz	ILMN_1677693	12	122304539	G	T	chr12_122304539_G_T	48	0.28125	0.264607	-0.122517	0.109073	SNP	54	192	NA	ENSG00000255398	ENSG00000255398	NA	rs12828234
QTS000042	ftp://ftp.ebi.ac.uk/pub/databases/spot/eQTL/sumstats/QTS000042/QTD000753/QTD000753.all.tsv.gz	ILMN_1684038	12	122304539	G	T	chr12_122304539_G_T	48	0.28125	0.0723289	-0.289248	0.158882	SNP	54	192	NA	ENSG00000130779	ENSG00000130779	NA	rs12828234
QTS000042	ftp://ftp.ebi.ac.uk/pub/databases/spot/eQTL/sumstats/QTS000042/QTD000753/QTD000753.all.tsv.gz	ILMN_1706886	12	122304539	G	T	chr12_122304539_G_T	48	0.28125	0.648444	0.0820281	0.179254	SNP	54	192	NA	ENSG00000110987	ENSG00000110987	NA	rs12828234
QTS000042	ftp://ftp.ebi.ac.uk/pub/databases/spot/eQTL/sumstats/QTS000042/QTD000753/QTD000753.all.tsv.gz	ILMN_1710427	12	122304539	G	T	chr12_122304539_G_T	48	0.28125	0.321807	0.123549	0.123949	SNP	54	192	NA	ENSG00000139722	ENSG00000139722	NA	rs12828234
QTS000042	ftp://ftp.ebi.ac.uk/pub/databases/spot/eQTL/sumstats/QTS000042/QTD000753/QTD000753.all.tsv.gz	ILMN_1711699	12	122304539	G	T	chr12_122304539_G_T	48	0.28125	0.228506	-0.193413	0.159413	SNP	54	192	NA	ENSG00000130787	ENSG00000130787	NA	rs12828234
QTS000042	ftp://ftp.ebi.ac.uk/pub/databases/spot/eQTL/sumstats/QTS000042/QTD000753/QTD000753.all.tsv.gz	ILMN_1723058	12	122304539	G	T	chr12_122304539_G_T	48	0.28125	0.153846	-0.218369	0.151709	SNP	54	192	NA	ENSG00000130779	ENSG00000130779	NA	rs12828234
QTS000042	ftp://ftp.ebi.ac.uk/pub/databases/spot/eQTL/sumstats/QTS000042/QTD000753/QTD000753.all.tsv.gz	ILMN_1723177	12	122304539	G	T	chr12_122304539_G_T	48	0.28125	0.600407	0.0704467	0.133966	SNP	54	192	NA	ENSG00000089053	ENSG00000089053	NA	rs12828234
QTS000042	ftp://ftp.ebi.ac.uk/pub/databases/spot/eQTL/sumstats/QTS000042/QTD000753/QTD000753.all.tsv.gz	ILMN_1724148	12	122304539	G	T	chr12_122304539_G_T	48	0.28125	0.219063	0.165257	0.133433	SNP	54	192	NA	ENSG00000276045	ENSG00000276045	NA	rs12828234
QTS000042	ftp://ftp.ebi.ac.uk/pub/databases/spot/eQTL/sumstats/QTS000042/QTD000753/QTD000753.all.tsv.gz	ILMN_1732516	12	122304539	G	T	chr12_122304539_G_T	48	0.28125	0.3603	0.141061	0.153336	SNP	54	192	NA	ENSG00000184445	ENSG00000184445	NA	rs12828234
QTS000042	ftp://ftp.ebi.ac.uk/pub/databases/spot/eQTL/sumstats/QTS000042/QTD000753/QTD000753.all.tsv.gz	ILMN_1732767	12	122304539	G	T	chr12_122304539_G_T	48	0.28125	0.517967	-0.104922	0.161596	SNP	54	192	NA	ENSG00000110801	ENSG00000110801	NA	rs12828234
QTS000042	ftp://ftp.ebi.ac.uk/pub/databases/spot/eQTL/sumstats/QTS000042/QTD000753/QTD000753.all.tsv.gz	ILMN_1750497	12	122304539	G	T	chr12_122304539_G_T	48	0.28125	0.348777	-0.0994077	0.105488	SNP	54	192	NA	ENSG00000182782	ENSG00000182782	NA	rs12828234
QTS000042	ftp://ftp.ebi.ac.uk/pub/databases/spot/eQTL/sumstats/QTS000042/QTD000753/QTD000753.all.tsv.gz	ILMN_1760954	12	122304539	G	T	chr12_122304539_G_T	48	0.28125	0.919789	0.0140326	0.138923	SNP	54	192	NA	ENSG00000139726	ENSG00000139726	NA	rs12828234
QTS000042	ftp://ftp.ebi.ac.uk/pub/databases/spot/eQTL/sumstats/QTS000042/QTD000753/QTD000753.all.tsv.gz	ILMN_1786039	12	122304539	G	T	chr12_122304539_G_T	48	0.28125	0.82257	0.0340157	0.151208	SNP	54	192	NA	ENSG00000170633	ENSG00000170633	NA	rs12828234
QTS000042	ftp://ftp.ebi.ac.uk/pub/databases/spot/eQTL/sumstats/QTS000042/QTD000753/QTD000753.all.tsv.gz	ILMN_1788887	12	122304539	G	T	chr12_122304539_G_T	48	0.28125	0.488571	-0.118832	0.170804	SNP	54	192	NA	ENSG00000212694	ENSG00000212694	NA	rs12828234
QTS000042	ftp://ftp.ebi.ac.uk/pub/databases/spot/eQTL/sumstats/QTS000042/QTD000753/QTD000753.all.tsv.gz	ILMN_1788928	12	122304539	G	T	chr12_122304539_G_T	48	0.28125	0.665396	0.0754251	0.173772	SNP	54	192	NA	ENSG00000150967	ENSG00000150967	NA	rs12828234
QTS000042	ftp://ftp.ebi.ac.uk/pub/databases/spot/eQTL/sumstats/QTS000042/QTD000753/QTD000753.all.tsv.gz	ILMN_1791149	12	122304539	G	T	chr12_122304539_G_T	48	0.28125	0.134942	0.231649	0.153432	SNP	54	192	NA	ENSG00000182196	ENSG00000182196	NA	rs12828234
QTS000042	ftp://ftp.ebi.ac.uk/pub/databases/spot/eQTL/sumstats/QTS000042/QTD000753/QTD000753.all.tsv.gz	ILMN_1792092	12	122304539	G	T	chr12_122304539_G_T	48	0.28125	0.460237	-0.0919052	0.12387	SNP	54	192	NA	ENSG00000033030	ENSG00000033030	NA	rs12828234
QTS000042	ftp://ftp.ebi.ac.uk/pub/databases/spot/eQTL/sumstats/QTS000042/QTD000753/QTD000753.all.tsv.gz	ILMN_1794260	12	122304539	G	T	chr12_122304539_G_T	48	0.28125	0.857474	-0.0241867	0.134254	SNP	54	192	NA	ENSG00000089094	ENSG00000089094	NA	rs12828234
QTS000042	ftp://ftp.ebi.ac.uk/pub/databases/spot/eQTL/sumstats/QTS000042/QTD000753/QTD000753.all.tsv.gz	ILMN_1811272	12	122304539	G	T	chr12_122304539_G_T	48	0.28125	0.311217	0.178364	0.175045	SNP	54	192	NA	ENSG00000196917	ENSG00000196917	NA	rs12828234
QTS000042	ftp://ftp.ebi.ac.uk/pub/databases/spot/eQTL/sumstats/QTS000042/QTD000753/QTD000753.all.tsv.gz	ILMN_1813573	12	122304539	G	T	chr12_122304539_G_T	48	0.28125	0.327804	-0.136009	0.138161	SNP	54	192	NA	ENSG00000139718	ENSG00000139718	NA	rs12828234
QTS000042	ftp://ftp.ebi.ac.uk/pub/databases/spot/eQTL/sumstats/QTS000042/QTD000753/QTD000753.all.tsv.gz	ILMN_1849192	12	122304539	G	T	chr12_122304539_G_T	48	0.28125	0.728462	0.0597247	0.171445	SNP	54	192	NA	ENSG00000256546	ENSG00000256546	NA	rs12828234
QTS000042	ftp://ftp.ebi.ac.uk/pub/databases/spot/eQTL/sumstats/QTS000042/QTD000753/QTD000753.all.tsv.gz	ILMN_2098947	12	122304539	G	T	chr12_122304539_G_T	48	0.28125	0.222762	-0.195345	0.159007	SNP	54	192	NA	ENSG00000212694	ENSG00000212694	NA	rs12828234
QTS000042	ftp://ftp.ebi.ac.uk/pub/databases/spot/eQTL/sumstats/QTS000042/QTD000753/QTD000753.all.tsv.gz	ILMN_2310589	12	122304539	G	T	chr12_122304539_G_T	48	0.28125	0.90624	0.0124803	0.105633	SNP	54	192	NA	ENSG00000184047	ENSG00000184047	NA	rs12828234
QTS000042	ftp://ftp.ebi.ac.uk/pub/databases/spot/eQTL/sumstats/QTS000042/QTD000753/QTD000753.all.tsv.gz	ILMN_2332990	12	122304539	G	T	chr12_122304539_G_T	48	0.28125	0.456427	-0.0906024	0.121079	SNP	54	192	NA	ENSG00000184047	ENSG00000184047	NA	rs12828234
QTS000042	ftp://ftp.ebi.ac.uk/pub/databases/spot/eQTL/sumstats/QTS000042/QTD000753/QTD000753.all.tsv.gz	ILMN_2343047	12	122304539	G	T	chr12_122304539_G_T	48	0.28125	0.327402	0.157863	0.160227	SNP	54	192	NA	ENSG00000150967	ENSG00000150967	NA	rs12828234
QTS000042	ftp://ftp.ebi.ac.uk/pub/databases/spot/eQTL/sumstats/QTS000042/QTD000753/QTD000753.all.tsv.gz	ILMN_2343048	12	122304539	G	T	chr12_122304539_G_T	48	0.28125	0.167671	0.219028	0.157342	SNP	54	192	NA	ENSG00000150967	ENSG00000150967	NA	rs12828234
QTS000042	ftp://ftp.ebi.ac.uk/pub/databases/spot/eQTL/sumstats/QTS000042/QTD000753/QTD000753.all.tsv.gz	ILMN_2358277	12	122304539	G	T	chr12_122304539_G_T	48	0.28125	0.79414	-0.0285521	0.109065	SNP	54	192	NA	ENSG00000111011	ENSG00000111011	NA	rs12828234
QTS000042	ftp://ftp.ebi.ac.uk/pub/databases/spot/eQTL/sumstats/QTS000042/QTD000753/QTD000753.all.tsv.gz	ILMN_2358278	12	122304539	G	T	chr12_122304539_G_T	48	0.28125	0.612928	0.0617785	0.121649	SNP	54	192	NA	ENSG00000111011	ENSG00000111011	NA	rs12828234
QTS000042	ftp://ftp.ebi.ac.uk/pub/databases/spot/eQTL/sumstats/QTS000042/QTD000753/QTD000753.all.tsv.gz	ILMN_2393144	12	122304539	G	T	chr12_122304539_G_T	48	0.28125	0.11445	0.216617	0.135768	SNP	54	192	NA	ENSG00000182196	ENSG00000182196	NA	rs12828234
QTS000042	ftp://ftp.ebi.ac.uk/pub/databases/spot/eQTL/sumstats/QTS000042/QTD000753/QTD000753.all.tsv.gz	ILMN_2396148	12	122304539	G	T	chr12_122304539_G_T	48	0.28125	0.774959	0.0475218	0.165674	SNP	54	192	NA	ENSG00000130787	ENSG00000130787	NA	rs12828234
QTS000042	ftp://ftp.ebi.ac.uk/pub/databases/spot/eQTL/sumstats/QTS000042/QTD000753/QTD000753.all.tsv.gz	ILMN_2398664	12	122304539	G	T	chr12_122304539_G_T	48	0.28125	0.600267	0.0950828	0.180745	SNP	54	192	NA	ENSG00000170633	ENSG00000170633	NA	rs12828234
QTS000042	ftp://ftp.ebi.ac.uk/pub/databases/spot/eQTL/sumstats/QTS000042/QTD000753/QTD000753.all.tsv.gz	ILMN_2404085	12	122304539	G	T	chr12_122304539_G_T	48	0.28125	0.847966	0.0188768	0.0981522	SNP	54	192	NA	ENSG00000130779	ENSG00000130779	NA	rs12828234
QTS000042	ftp://ftp.ebi.ac.uk/pub/databases/spot/eQTL/sumstats/QTS000042/QTD000753/QTD000753.all.tsv.gz	ILMN_1651464	12	122305149	C	T	chr12_122305149_C_T	32	0.1875	0.87433	0.0322197	0.203079	SNP	36	192	NA	ENSG00000089094	ENSG00000089094	NA	rs11057421
QTS000042	ftp://ftp.ebi.ac.uk/pub/databases/spot/eQTL/sumstats/QTS000042/QTD000753/QTD000753.all.tsv.gz	ILMN_1652918	12	122305149	C	T	chr12_122305149_C_T	32	0.1875	0.875817	0.0305261	0.194727	SNP	36	192	NA	ENSG00000139725	ENSG00000139725	NA	rs11057421
QTS000042	ftp://ftp.ebi.ac.uk/pub/databases/spot/eQTL/sumstats/QTS000042/QTD000753/QTD000753.all.tsv.gz	ILMN_1654421	12	122305149	C	T	chr12_122305149_C_T	32	0.1875	0.498431	-0.123476	0.181587	SNP	36	192	NA	ENSG00000051825	ENSG00000051825	NA	rs11057421
QTS000042	ftp://ftp.ebi.ac.uk/pub/databases/spot/eQTL/sumstats/QTS000042/QTD000753/QTD000753.all.tsv.gz	ILMN_1658232	12	122305149	C	T	chr12_122305149_C_T	32	0.1875	0.756235	-0.0628271	0.201712	SNP	36	192	NA	ENSG00000089094	ENSG00000089094	NA	rs11057421
QTS000042	ftp://ftp.ebi.ac.uk/pub/databases/spot/eQTL/sumstats/QTS000042/QTD000753/QTD000753.all.tsv.gz	ILMN_1662316	12	122305149	C	T	chr12_122305149_C_T	32	0.1875	0.464295	0.134086	0.182372	SNP	36	192	NA	ENSG00000139719	ENSG00000139719	NA	rs11057421
QTS000042	ftp://ftp.ebi.ac.uk/pub/databases/spot/eQTL/sumstats/QTS000042/QTD000753/QTD000753.all.tsv.gz	ILMN_1665335	12	122305149	C	T	chr12_122305149_C_T	32	0.1875	0.297315	-0.122377	0.116674	SNP	36	192	NA	ENSG00000184047	ENSG00000184047	NA	rs11057421
QTS000042	ftp://ftp.ebi.ac.uk/pub/databases/spot/eQTL/sumstats/QTS000042/QTD000753/QTD000753.all.tsv.gz	ILMN_1667510	12	122305149	C	T	chr12_122305149_C_T	32	0.1875	0.373389	-0.175961	0.196597	SNP	36	192	NA	ENSG00000130921	ENSG00000130921	NA	rs11057421
QTS000042	ftp://ftp.ebi.ac.uk/pub/databases/spot/eQTL/sumstats/QTS000042/QTD000753/QTD000753.all.tsv.gz	ILMN_1677693	12	122305149	C	T	chr12_122305149_C_T	32	0.1875	0.703964	-0.0490738	0.1287	SNP	36	192	NA	ENSG00000255398	ENSG00000255398	NA	rs11057421
QTS000042	ftp://ftp.ebi.ac.uk/pub/databases/spot/eQTL/sumstats/QTS000042/QTD000753/QTD000753.all.tsv.gz	ILMN_1684038	12	122305149	C	T	chr12_122305149_C_T	32	0.1875	0.794698	0.049565	0.189858	SNP	36	192	NA	ENSG00000130779	ENSG00000130779	NA	rs11057421
QTS000042	ftp://ftp.ebi.ac.uk/pub/databases/spot/eQTL/sumstats/QTS000042/QTD000753/QTD000753.all.tsv.gz	ILMN_1706886	12	122305149	C	T	chr12_122305149_C_T	32	0.1875	0.637464	-0.0993638	0.210068	SNP	36	192	NA	ENSG00000110987	ENSG00000110987	NA	rs11057421
QTS000042	ftp://ftp.ebi.ac.uk/pub/databases/spot/eQTL/sumstats/QTS000042/QTD000753/QTD000753.all.tsv.gz	ILMN_1710427	12	122305149	C	T	chr12_122305149_C_T	32	0.1875	0.190357	0.19096	0.144616	SNP	36	192	NA	ENSG00000139722	ENSG00000139722	NA	rs11057421
QTS000042	ftp://ftp.ebi.ac.uk/pub/databases/spot/eQTL/sumstats/QTS000042/QTD000753/QTD000753.all.tsv.gz	ILMN_1711699	12	122305149	C	T	chr12_122305149_C_T	32	0.1875	0.279507	0.203742	0.187155	SNP	36	192	NA	ENSG00000130787	ENSG00000130787	NA	rs11057421
QTS000042	ftp://ftp.ebi.ac.uk/pub/databases/spot/eQTL/sumstats/QTS000042/QTD000753/QTD000753.all.tsv.gz	ILMN_1723058	12	122305149	C	T	chr12_122305149_C_T	32	0.1875	0.311763	0.182095	0.17891	SNP	36	192	NA	ENSG00000130779	ENSG00000130779	NA	rs11057421
QTS000042	ftp://ftp.ebi.ac.uk/pub/databases/spot/eQTL/sumstats/QTS000042/QTD000753/QTD000753.all.tsv.gz	ILMN_1723177	12	122305149	C	T	chr12_122305149_C_T	32	0.1875	0.407582	-0.130369	0.156612	SNP	36	192	NA	ENSG00000089053	ENSG00000089053	NA	rs11057421
QTS000042	ftp://ftp.ebi.ac.uk/pub/databases/spot/eQTL/sumstats/QTS000042/QTD000753/QTD000753.all.tsv.gz	ILMN_1724148	12	122305149	C	T	chr12_122305149_C_T	32	0.1875	0.76162	-0.0480139	0.15775	SNP	36	192	NA	ENSG00000276045	ENSG00000276045	NA	rs11057421
QTS000042	ftp://ftp.ebi.ac.uk/pub/databases/spot/eQTL/sumstats/QTS000042/QTD000753/QTD000753.all.tsv.gz	ILMN_1732516	12	122305149	C	T	chr12_122305149_C_T	32	0.1875	0.0514237	-0.348867	0.176479	SNP	36	192	NA	ENSG00000184445	ENSG00000184445	NA	rs11057421
QTS000042	ftp://ftp.ebi.ac.uk/pub/databases/spot/eQTL/sumstats/QTS000042/QTD000753/QTD000753.all.tsv.gz	ILMN_1732767	12	122305149	C	T	chr12_122305149_C_T	32	0.1875	0.16176	0.264889	0.18761	SNP	36	192	NA	ENSG00000110801	ENSG00000110801	NA	rs11057421
QTS000042	ftp://ftp.ebi.ac.uk/pub/databases/spot/eQTL/sumstats/QTS000042/QTD000753/QTD000753.all.tsv.gz	ILMN_1750497	12	122305149	C	T	chr12_122305149_C_T	32	0.1875	0.752664	-0.0392782	0.124224	SNP	36	192	NA	ENSG00000182782	ENSG00000182782	NA	rs11057421
QTS000042	ftp://ftp.ebi.ac.uk/pub/databases/spot/eQTL/sumstats/QTS000042/QTD000753/QTD000753.all.tsv.gz	ILMN_1760954	12	122305149	C	T	chr12_122305149_C_T	32	0.1875	0.0591492	-0.304869	0.15931	SNP	36	192	NA	ENSG00000139726	ENSG00000139726	NA	rs11057421
QTS000042	ftp://ftp.ebi.ac.uk/pub/databases/spot/eQTL/sumstats/QTS000042/QTD000753/QTD000753.all.tsv.gz	ILMN_1786039	12	122305149	C	T	chr12_122305149_C_T	32	0.1875	0.496021	0.120876	0.176767	SNP	36	192	NA	ENSG00000170633	ENSG00000170633	NA	rs11057421
QTS000042	ftp://ftp.ebi.ac.uk/pub/databases/spot/eQTL/sumstats/QTS000042/QTD000753/QTD000753.all.tsv.gz	ILMN_1788887	12	122305149	C	T	chr12_122305149_C_T	32	0.1875	0.913581	0.0218543	0.200759	SNP	36	192	NA	ENSG00000212694	ENSG00000212694	NA	rs11057421
QTS000042	ftp://ftp.ebi.ac.uk/pub/databases/spot/eQTL/sumstats/QTS000042/QTD000753/QTD000753.all.tsv.gz	ILMN_1788928	12	122305149	C	T	chr12_122305149_C_T	32	0.1875	0.263991	-0.227576	0.202341	SNP	36	192	NA	ENSG00000150967	ENSG00000150967	NA	rs11057421
QTS000042	ftp://ftp.ebi.ac.uk/pub/databases/spot/eQTL/sumstats/QTS000042/QTD000753/QTD000753.all.tsv.gz	ILMN_1791149	12	122305149	C	T	chr12_122305149_C_T	32	0.1875	0.775478	0.0521421	0.182214	SNP	36	192	NA	ENSG00000182196	ENSG00000182196	NA	rs11057421
QTS000042	ftp://ftp.ebi.ac.uk/pub/databases/spot/eQTL/sumstats/QTS000042/QTD000753/QTD000753.all.tsv.gz	ILMN_1792092	12	122305149	C	T	chr12_122305149_C_T	32	0.1875	0.820578	-0.0331321	0.145617	SNP	36	192	NA	ENSG00000033030	ENSG00000033030	NA	rs11057421
QTS000042	ftp://ftp.ebi.ac.uk/pub/databases/spot/eQTL/sumstats/QTS000042/QTD000753/QTD000753.all.tsv.gz	ILMN_1794260	12	122305149	C	T	chr12_122305149_C_T	32	0.1875	0.838089	-0.0322523	0.157337	SNP	36	192	NA	ENSG00000089094	ENSG00000089094	NA	rs11057421
QTS000042	ftp://ftp.ebi.ac.uk/pub/databases/spot/eQTL/sumstats/QTS000042/QTD000753/QTD000753.all.tsv.gz	ILMN_1811272	12	122305149	C	T	chr12_122305149_C_T	32	0.1875	0.495201	0.141038	0.20586	SNP	36	192	NA	ENSG00000196917	ENSG00000196917	NA	rs11057421
QTS000042	ftp://ftp.ebi.ac.uk/pub/databases/spot/eQTL/sumstats/QTS000042/QTD000753/QTD000753.all.tsv.gz	ILMN_1813573	12	122305149	C	T	chr12_122305149_C_T	32	0.1875	0.672169	0.0690986	0.1627	SNP	36	192	NA	ENSG00000139718	ENSG00000139718	NA	rs11057421
QTS000042	ftp://ftp.ebi.ac.uk/pub/databases/spot/eQTL/sumstats/QTS000042/QTD000753/QTD000753.all.tsv.gz	ILMN_1849192	12	122305149	C	T	chr12_122305149_C_T	32	0.1875	0.951835	-0.012183	0.201078	SNP	36	192	NA	ENSG00000256546	ENSG00000256546	NA	rs11057421
QTS000042	ftp://ftp.ebi.ac.uk/pub/databases/spot/eQTL/sumstats/QTS000042/QTD000753/QTD000753.all.tsv.gz	ILMN_2098947	12	122305149	C	T	chr12_122305149_C_T	32	0.1875	0.639927	0.0881856	0.187811	SNP	36	192	NA	ENSG00000212694	ENSG00000212694	NA	rs11057421
QTS000042	ftp://ftp.ebi.ac.uk/pub/databases/spot/eQTL/sumstats/QTS000042/QTD000753/QTD000753.all.tsv.gz	ILMN_2310589	12	122305149	C	T	chr12_122305149_C_T	32	0.1875	0.0946139	-0.205822	0.121709	SNP	36	192	NA	ENSG00000184047	ENSG00000184047	NA	rs11057421
QTS000042	ftp://ftp.ebi.ac.uk/pub/databases/spot/eQTL/sumstats/QTS000042/QTD000753/QTD000753.all.tsv.gz	ILMN_2332990	12	122305149	C	T	chr12_122305149_C_T	32	0.1875	0.010716	-0.357295	0.136813	SNP	36	192	NA	ENSG00000184047	ENSG00000184047	NA	rs11057421
QTS000042	ftp://ftp.ebi.ac.uk/pub/databases/spot/eQTL/sumstats/QTS000042/QTD000753/QTD000753.all.tsv.gz	ILMN_2343047	12	122305149	C	T	chr12_122305149_C_T	32	0.1875	0.403281	0.158017	0.188087	SNP	36	192	NA	ENSG00000150967	ENSG00000150967	NA	rs11057421
QTS000042	ftp://ftp.ebi.ac.uk/pub/databases/spot/eQTL/sumstats/QTS000042/QTD000753/QTD000753.all.tsv.gz	ILMN_2343048	12	122305149	C	T	chr12_122305149_C_T	32	0.1875	0.823854	0.0416496	0.186515	SNP	36	192	NA	ENSG00000150967	ENSG00000150967	NA	rs11057421
QTS000042	ftp://ftp.ebi.ac.uk/pub/databases/spot/eQTL/sumstats/QTS000042/QTD000753/QTD000753.all.tsv.gz	ILMN_2358277	12	122305149	C	T	chr12_122305149_C_T	32	0.1875	0.965744	-0.0055087	0.127876	SNP	36	192	NA	ENSG00000111011	ENSG00000111011	NA	rs11057421
QTS000042	ftp://ftp.ebi.ac.uk/pub/databases/spot/eQTL/sumstats/QTS000042/QTD000753/QTD000753.all.tsv.gz	ILMN_2358278	12	122305149	C	T	chr12_122305149_C_T	32	0.1875	0.690671	0.0569713	0.142659	SNP	36	192	NA	ENSG00000111011	ENSG00000111011	NA	rs11057421
QTS000042	ftp://ftp.ebi.ac.uk/pub/databases/spot/eQTL/sumstats/QTS000042/QTD000753/QTD000753.all.tsv.gz	ILMN_2393144	12	122305149	C	T	chr12_122305149_C_T	32	0.1875	0.355954	0.149212	0.160729	SNP	36	192	NA	ENSG00000182196	ENSG00000182196	NA	rs11057421
QTS000042	ftp://ftp.ebi.ac.uk/pub/databases/spot/eQTL/sumstats/QTS000042/QTD000753/QTD000753.all.tsv.gz	ILMN_2396148	12	122305149	C	T	chr12_122305149_C_T	32	0.1875	0.249998	-0.223252	0.192697	SNP	36	192	NA	ENSG00000130787	ENSG00000130787	NA	rs11057421
QTS000042	ftp://ftp.ebi.ac.uk/pub/databases/spot/eQTL/sumstats/QTS000042/QTD000753/QTD000753.all.tsv.gz	ILMN_2398664	12	122305149	C	T	chr12_122305149_C_T	32	0.1875	0.428121	0.168332	0.211376	SNP	36	192	NA	ENSG00000170633	ENSG00000170633	NA	rs11057421
QTS000042	ftp://ftp.ebi.ac.uk/pub/databases/spot/eQTL/sumstats/QTS000042/QTD000753/QTD000753.all.tsv.gz	ILMN_2404085	12	122305149	C	T	chr12_122305149_C_T	32	0.1875	0.732708	0.039402	0.114978	SNP	36	192	NA	ENSG00000130779	ENSG00000130779	NA	rs11057421
QTS000042	ftp://ftp.ebi.ac.uk/pub/databases/spot/eQTL/sumstats/QTS000042/QTD000753/QTD000753.all.tsv.gz	ILMN_1651464	12	122306998	CTTTTTTTT	C	chr12_122306998_CTTTTTTTT_C	36	0.197917	0.0207917	0.504546	0.214036	INDEL	38	192	NA	ENSG00000089094	ENSG00000089094	NA	rs1194637461
QTS000042	ftp://ftp.ebi.ac.uk/pub/databases/spot/eQTL/sumstats/QTS000042/QTD000753/QTD000753.all.tsv.gz	ILMN_1651464	12	122306998	CTTTTTTTT	C	chr12_122306998_CTTTTTTTT_C	36	0.197917	0.0207917	0.504546	0.214036	INDEL	38	192	NA	ENSG00000089094	ENSG00000089094	NA	rs756585026
QTS000042	ftp://ftp.ebi.ac.uk/pub/databases/spot/eQTL/sumstats/QTS000042/QTD000753/QTD000753.all.tsv.gz	ILMN_1652918	12	122306998	CTTTTTTTT	C	chr12_122306998_CTTTTTTTT_C	36	0.197917	0.480815	-0.149737	0.211427	INDEL	38	192	NA	ENSG00000139725	ENSG00000139725	NA	rs1194637461
QTS000042	ftp://ftp.ebi.ac.uk/pub/databases/spot/eQTL/sumstats/QTS000042/QTD000753/QTD000753.all.tsv.gz	ILMN_1652918	12	122306998	CTTTTTTTT	C	chr12_122306998_CTTTTTTTT_C	36	0.197917	0.480815	-0.149737	0.211427	INDEL	38	192	NA	ENSG00000139725	ENSG00000139725	NA	rs756585026
QTS000042	ftp://ftp.ebi.ac.uk/pub/databases/spot/eQTL/sumstats/QTS000042/QTD000753/QTD000753.all.tsv.gz	ILMN_1654421	12	122306998	CTTTTTTTT	C	chr12_122306998_CTTTTTTTT_C	36	0.197917	0.641638	0.092506	0.198026	INDEL	38	192	NA	ENSG00000051825	ENSG00000051825	NA	rs1194637461
QTS000042	ftp://ftp.ebi.ac.uk/pub/databases/spot/eQTL/sumstats/QTS000042/QTD000753/QTD000753.all.tsv.gz	ILMN_1654421	12	122306998	CTTTTTTTT	C	chr12_122306998_CTTTTTTTT_C	36	0.197917	0.641638	0.092506	0.198026	INDEL	38	192	NA	ENSG00000051825	ENSG00000051825	NA	rs756585026
QTS000042	ftp://ftp.ebi.ac.uk/pub/databases/spot/eQTL/sumstats/QTS000042/QTD000753/QTD000753.all.tsv.gz	ILMN_1658232	12	122306998	CTTTTTTTT	C	chr12_122306998_CTTTTTTTT_C	36	0.197917	0.545786	0.133021	0.219285	INDEL	38	192	NA	ENSG00000089094	ENSG00000089094	NA	rs1194637461
QTS000042	ftp://ftp.ebi.ac.uk/pub/databases/spot/eQTL/sumstats/QTS000042/QTD000753/QTD000753.all.tsv.gz	ILMN_1658232	12	122306998	CTTTTTTTT	C	chr12_122306998_CTTTTTTTT_C	36	0.197917	0.545786	0.133021	0.219285	INDEL	38	192	NA	ENSG00000089094	ENSG00000089094	NA	rs756585026
QTS000042	ftp://ftp.ebi.ac.uk/pub/databases/spot/eQTL/sumstats/QTS000042/QTD000753/QTD000753.all.tsv.gz	ILMN_1662316	12	122306998	CTTTTTTTT	C	chr12_122306998_CTTTTTTTT_C	36	0.197917	0.831493	-0.0425195	0.199185	INDEL	38	192	NA	ENSG00000139719	ENSG00000139719	NA	rs1194637461
QTS000042	ftp://ftp.ebi.ac.uk/pub/databases/spot/eQTL/sumstats/QTS000042/QTD000753/QTD000753.all.tsv.gz	ILMN_1662316	12	122306998	CTTTTTTTT	C	chr12_122306998_CTTTTTTTT_C	36	0.197917	0.831493	-0.0425195	0.199185	INDEL	38	192	NA	ENSG00000139719	ENSG00000139719	NA	rs756585026
QTS000042	ftp://ftp.ebi.ac.uk/pub/databases/spot/eQTL/sumstats/QTS000042/QTD000753/QTD000753.all.tsv.gz	ILMN_1665335	12	122306998	CTTTTTTTT	C	chr12_122306998_CTTTTTTTT_C	36	0.197917	0.990834	0.00147381	0.127897	INDEL	38	192	NA	ENSG00000184047	ENSG00000184047	NA	rs1194637461
QTS000042	ftp://ftp.ebi.ac.uk/pub/databases/spot/eQTL/sumstats/QTS000042/QTD000753/QTD000753.all.tsv.gz	ILMN_1665335	12	122306998	CTTTTTTTT	C	chr12_122306998_CTTTTTTTT_C	36	0.197917	0.990834	0.00147381	0.127897	INDEL	38	192	NA	ENSG00000184047	ENSG00000184047	NA	rs756585026
QTS000042	ftp://ftp.ebi.ac.uk/pub/databases/spot/eQTL/sumstats/QTS000042/QTD000753/QTD000753.all.tsv.gz	ILMN_1667510	12	122306998	CTTTTTTTT	C	chr12_122306998_CTTTTTTTT_C	36	0.197917	0.501871	0.144704	0.214526	INDEL	38	192	NA	ENSG00000130921	ENSG00000130921	NA	rs1194637461
QTS000042	ftp://ftp.ebi.ac.uk/pub/databases/spot/eQTL/sumstats/QTS000042/QTD000753/QTD000753.all.tsv.gz	ILMN_1667510	12	122306998	CTTTTTTTT	C	chr12_122306998_CTTTTTTTT_C	36	0.197917	0.501871	0.144704	0.214526	INDEL	38	192	NA	ENSG00000130921	ENSG00000130921	NA	rs756585026
QTS000042	ftp://ftp.ebi.ac.uk/pub/databases/spot/eQTL/sumstats/QTS000042/QTD000753/QTD000753.all.tsv.gz	ILMN_1677693	12	122306998	CTTTTTTTT	C	chr12_122306998_CTTTTTTTT_C	36	0.197917	0.0351222	-0.292443	0.136499	INDEL	38	192	NA	ENSG00000255398	ENSG00000255398	NA	rs1194637461
QTS000042	ftp://ftp.ebi.ac.uk/pub/databases/spot/eQTL/sumstats/QTS000042/QTD000753/QTD000753.all.tsv.gz	ILMN_1677693	12	122306998	CTTTTTTTT	C	chr12_122306998_CTTTTTTTT_C	36	0.197917	0.0351222	-0.292443	0.136499	INDEL	38	192	NA	ENSG00000255398	ENSG00000255398	NA	rs756585026
QTS000042	ftp://ftp.ebi.ac.uk/pub/databases/spot/eQTL/sumstats/QTS000042/QTD000753/QTD000753.all.tsv.gz	ILMN_1684038	12	122306998	CTTTTTTTT	C	chr12_122306998_CTTTTTTTT_C	36	0.197917	0.161356	-0.288806	0.20435	INDEL	38	192	NA	ENSG00000130779	ENSG00000130779	NA	rs1194637461
QTS000042	ftp://ftp.ebi.ac.uk/pub/databases/spot/eQTL/sumstats/QTS000042/QTD000753/QTD000753.all.tsv.gz	ILMN_1684038	12	122306998	CTTTTTTTT	C	chr12_122306998_CTTTTTTTT_C	36	0.197917	0.161356	-0.288806	0.20435	INDEL	38	192	NA	ENSG00000130779	ENSG00000130779	NA	rs756585026
QTS000042	ftp://ftp.ebi.ac.uk/pub/databases/spot/eQTL/sumstats/QTS000042/QTD000753/QTD000753.all.tsv.gz	ILMN_1706886	12	122306998	CTTTTTTTT	C	chr12_122306998_CTTTTTTTT_C	36	0.197917	0.331382	0.222525	0.227735	INDEL	38	192	NA	ENSG00000110987	ENSG00000110987	NA	rs1194637461
QTS000042	ftp://ftp.ebi.ac.uk/pub/databases/spot/eQTL/sumstats/QTS000042/QTD000753/QTD000753.all.tsv.gz	ILMN_1706886	12	122306998	CTTTTTTTT	C	chr12_122306998_CTTTTTTTT_C	36	0.197917	0.331382	0.222525	0.227735	INDEL	38	192	NA	ENSG00000110987	ENSG00000110987	NA	rs756585026
QTS000042	ftp://ftp.ebi.ac.uk/pub/databases/spot/eQTL/sumstats/QTS000042/QTD000753/QTD000753.all.tsv.gz	ILMN_1710427	12	122306998	CTTTTTTTT	C	chr12_122306998_CTTTTTTTT_C	36	0.197917	0.0727714	0.283603	0.156028	INDEL	38	192	NA	ENSG00000139722	ENSG00000139722	NA	rs1194637461
QTS000042	ftp://ftp.ebi.ac.uk/pub/databases/spot/eQTL/sumstats/QTS000042/QTD000753/QTD000753.all.tsv.gz	ILMN_1710427	12	122306998	CTTTTTTTT	C	chr12_122306998_CTTTTTTTT_C	36	0.197917	0.0727714	0.283603	0.156028	INDEL	38	192	NA	ENSG00000139722	ENSG00000139722	NA	rs756585026
QTS000042	ftp://ftp.ebi.ac.uk/pub/databases/spot/eQTL/sumstats/QTS000042/QTD000753/QTD000753.all.tsv.gz	ILMN_1711699	12	122306998	CTTTTTTTT	C	chr12_122306998_CTTTTTTTT_C	36	0.197917	0.0681883	-0.37169	0.201117	INDEL	38	192	NA	ENSG00000130787	ENSG00000130787	NA	rs1194637461
QTS000042	ftp://ftp.ebi.ac.uk/pub/databases/spot/eQTL/sumstats/QTS000042/QTD000753/QTD000753.all.tsv.gz	ILMN_1711699	12	122306998	CTTTTTTTT	C	chr12_122306998_CTTTTTTTT_C	36	0.197917	0.0681883	-0.37169	0.201117	INDEL	38	192	NA	ENSG00000130787	ENSG00000130787	NA	rs756585026
QTS000042	ftp://ftp.ebi.ac.uk/pub/databases/spot/eQTL/sumstats/QTS000042/QTD000753/QTD000753.all.tsv.gz	ILMN_1723058	12	122306998	CTTTTTTTT	C	chr12_122306998_CTTTTTTTT_C	36	0.197917	0.0588212	-0.367524	0.191796	INDEL	38	192	NA	ENSG00000130779	ENSG00000130779	NA	rs1194637461
QTS000042	ftp://ftp.ebi.ac.uk/pub/databases/spot/eQTL/sumstats/QTS000042/QTD000753/QTD000753.all.tsv.gz	ILMN_1723058	12	122306998	CTTTTTTTT	C	chr12_122306998_CTTTTTTTT_C	36	0.197917	0.0588212	-0.367524	0.191796	INDEL	38	192	NA	ENSG00000130779	ENSG00000130779	NA	rs756585026
QTS000042	ftp://ftp.ebi.ac.uk/pub/databases/spot/eQTL/sumstats/QTS000042/QTD000753/QTD000753.all.tsv.gz	ILMN_1723177	12	122306998	CTTTTTTTT	C	chr12_122306998_CTTTTTTTT_C	36	0.197917	0.661886	-0.0750768	0.171055	INDEL	38	192	NA	ENSG00000089053	ENSG00000089053	NA	rs1194637461
QTS000042	ftp://ftp.ebi.ac.uk/pub/databases/spot/eQTL/sumstats/QTS000042/QTD000753/QTD000753.all.tsv.gz	ILMN_1723177	12	122306998	CTTTTTTTT	C	chr12_122306998_CTTTTTTTT_C	36	0.197917	0.661886	-0.0750768	0.171055	INDEL	38	192	NA	ENSG00000089053	ENSG00000089053	NA	rs756585026
QTS000042	ftp://ftp.ebi.ac.uk/pub/databases/spot/eQTL/sumstats/QTS000042/QTD000753/QTD000753.all.tsv.gz	ILMN_1724148	12	122306998	CTTTTTTTT	C	chr12_122306998_CTTTTTTTT_C	36	0.197917	0.0690066	0.310329	0.168422	INDEL	38	192	NA	ENSG00000276045	ENSG00000276045	NA	rs1194637461
QTS000042	ftp://ftp.ebi.ac.uk/pub/databases/spot/eQTL/sumstats/QTS000042/QTD000753/QTD000753.all.tsv.gz	ILMN_1724148	12	122306998	CTTTTTTTT	C	chr12_122306998_CTTTTTTTT_C	36	0.197917	0.0690066	0.310329	0.168422	INDEL	38	192	NA	ENSG00000276045	ENSG00000276045	NA	rs756585026
QTS000042	ftp://ftp.ebi.ac.uk/pub/databases/spot/eQTL/sumstats/QTS000042/QTD000753/QTD000753.all.tsv.gz	ILMN_1732516	12	122306998	CTTTTTTTT	C	chr12_122306998_CTTTTTTTT_C	36	0.197917	0.128205	0.298012	0.193923	INDEL	38	192	NA	ENSG00000184445	ENSG00000184445	NA	rs1194637461
QTS000042	ftp://ftp.ebi.ac.uk/pub/databases/spot/eQTL/sumstats/QTS000042/QTD000753/QTD000753.all.tsv.gz	ILMN_1732516	12	122306998	CTTTTTTTT	C	chr12_122306998_CTTTTTTTT_C	36	0.197917	0.128205	0.298012	0.193923	INDEL	38	192	NA	ENSG00000184445	ENSG00000184445	NA	rs756585026
QTS000042	ftp://ftp.ebi.ac.uk/pub/databases/spot/eQTL/sumstats/QTS000042/QTD000753/QTD000753.all.tsv.gz	ILMN_1732767	12	122306998	CTTTTTTTT	C	chr12_122306998_CTTTTTTTT_C	36	0.197917	0.275827	-0.225181	0.205258	INDEL	38	192	NA	ENSG00000110801	ENSG00000110801	NA	rs1194637461
QTS000042	ftp://ftp.ebi.ac.uk/pub/databases/spot/eQTL/sumstats/QTS000042/QTD000753/QTD000753.all.tsv.gz	ILMN_1732767	12	122306998	CTTTTTTTT	C	chr12_122306998_CTTTTTTTT_C	36	0.197917	0.275827	-0.225181	0.205258	INDEL	38	192	NA	ENSG00000110801	ENSG00000110801	NA	rs756585026
QTS000042	ftp://ftp.ebi.ac.uk/pub/databases/spot/eQTL/sumstats/QTS000042/QTD000753/QTD000753.all.tsv.gz	ILMN_1750497	12	122306998	CTTTTTTTT	C	chr12_122306998_CTTTTTTTT_C	36	0.197917	0.260131	-0.152289	0.134303	INDEL	38	192	NA	ENSG00000182782	ENSG00000182782	NA	rs1194637461
QTS000042	ftp://ftp.ebi.ac.uk/pub/databases/spot/eQTL/sumstats/QTS000042/QTD000753/QTD000753.all.tsv.gz	ILMN_1750497	12	122306998	CTTTTTTTT	C	chr12_122306998_CTTTTTTTT_C	36	0.197917	0.260131	-0.152289	0.134303	INDEL	38	192	NA	ENSG00000182782	ENSG00000182782	NA	rs756585026
QTS000042	ftp://ftp.ebi.ac.uk/pub/databases/spot/eQTL/sumstats/QTS000042/QTD000753/QTD000753.all.tsv.gz	ILMN_1760954	12	122306998	CTTTTTTTT	C	chr12_122306998_CTTTTTTTT_C	36	0.197917	0.529273	-0.111751	0.176876	INDEL	38	192	NA	ENSG00000139726	ENSG00000139726	NA	rs1194637461
QTS000042	ftp://ftp.ebi.ac.uk/pub/databases/spot/eQTL/sumstats/QTS000042/QTD000753/QTD000753.all.tsv.gz	ILMN_1760954	12	122306998	CTTTTTTTT	C	chr12_122306998_CTTTTTTTT_C	36	0.197917	0.529273	-0.111751	0.176876	INDEL	38	192	NA	ENSG00000139726	ENSG00000139726	NA	rs756585026
QTS000042	ftp://ftp.ebi.ac.uk/pub/databases/spot/eQTL/sumstats/QTS000042/QTD000753/QTD000753.all.tsv.gz	ILMN_1786039	12	122306998	CTTTTTTTT	C	chr12_122306998_CTTTTTTTT_C	36	0.197917	0.609884	-0.0987142	0.192724	INDEL	38	192	NA	ENSG00000170633	ENSG00000170633	NA	rs1194637461
QTS000042	ftp://ftp.ebi.ac.uk/pub/databases/spot/eQTL/sumstats/QTS000042/QTD000753/QTD000753.all.tsv.gz	ILMN_1786039	12	122306998	CTTTTTTTT	C	chr12_122306998_CTTTTTTTT_C	36	0.197917	0.609884	-0.0987142	0.192724	INDEL	38	192	NA	ENSG00000170633	ENSG00000170633	NA	rs756585026
QTS000042	ftp://ftp.ebi.ac.uk/pub/databases/spot/eQTL/sumstats/QTS000042/QTD000753/QTD000753.all.tsv.gz	ILMN_1788887	12	122306998	CTTTTTTTT	C	chr12_122306998_CTTTTTTTT_C	36	0.197917	0.827431	-0.0477981	0.218561	INDEL	38	192	NA	ENSG00000212694	ENSG00000212694	NA	rs1194637461
QTS000042	ftp://ftp.ebi.ac.uk/pub/databases/spot/eQTL/sumstats/QTS000042/QTD000753/QTD000753.all.tsv.gz	ILMN_1788887	12	122306998	CTTTTTTTT	C	chr12_122306998_CTTTTTTTT_C	36	0.197917	0.827431	-0.0477981	0.218561	INDEL	38	192	NA	ENSG00000212694	ENSG00000212694	NA	rs756585026
QTS000042	ftp://ftp.ebi.ac.uk/pub/databases/spot/eQTL/sumstats/QTS000042/QTD000753/QTD000753.all.tsv.gz	ILMN_1788928	12	122306998	CTTTTTTTT	C	chr12_122306998_CTTTTTTTT_C	36	0.197917	0.841223	-0.0446084	0.22197	INDEL	38	192	NA	ENSG00000150967	ENSG00000150967	NA	rs1194637461
QTS000042	ftp://ftp.ebi.ac.uk/pub/databases/spot/eQTL/sumstats/QTS000042/QTD000753/QTD000753.all.tsv.gz	ILMN_1788928	12	122306998	CTTTTTTTT	C	chr12_122306998_CTTTTTTTT_C	36	0.197917	0.841223	-0.0446084	0.22197	INDEL	38	192	NA	ENSG00000150967	ENSG00000150967	NA	rs756585026
QTS000042	ftp://ftp.ebi.ac.uk/pub/databases/spot/eQTL/sumstats/QTS000042/QTD000753/QTD000753.all.tsv.gz	ILMN_1791149	12	122306998	CTTTTTTTT	C	chr12_122306998_CTTTTTTTT_C	36	0.197917	0.229873	0.238026	0.196766	INDEL	38	192	NA	ENSG00000182196	ENSG00000182196	NA	rs1194637461
QTS000042	ftp://ftp.ebi.ac.uk/pub/databases/spot/eQTL/sumstats/QTS000042/QTD000753/QTD000753.all.tsv.gz	ILMN_1791149	12	122306998	CTTTTTTTT	C	chr12_122306998_CTTTTTTTT_C	36	0.197917	0.229873	0.238026	0.196766	INDEL	38	192	NA	ENSG00000182196	ENSG00000182196	NA	rs756585026
QTS000042	ftp://ftp.ebi.ac.uk/pub/databases/spot/eQTL/sumstats/QTS000042/QTD000753/QTD000753.all.tsv.gz	ILMN_1792092	12	122306998	CTTTTTTTT	C	chr12_122306998_CTTTTTTTT_C	36	0.197917	0.352682	-0.147474	0.157775	INDEL	38	192	NA	ENSG00000033030	ENSG00000033030	NA	rs1194637461
QTS000042	ftp://ftp.ebi.ac.uk/pub/databases/spot/eQTL/sumstats/QTS000042/QTD000753/QTD000753.all.tsv.gz	ILMN_1792092	12	122306998	CTTTTTTTT	C	chr12_122306998_CTTTTTTTT_C	36	0.197917	0.352682	-0.147474	0.157775	INDEL	38	192	NA	ENSG00000033030	ENSG00000033030	NA	rs756585026
QTS000042	ftp://ftp.ebi.ac.uk/pub/databases/spot/eQTL/sumstats/QTS000042/QTD000753/QTD000753.all.tsv.gz	ILMN_1794260	12	122306998	CTTTTTTTT	C	chr12_122306998_CTTTTTTTT_C	36	0.197917	0.882819	-0.0253348	0.171347	INDEL	38	192	NA	ENSG00000089094	ENSG00000089094	NA	rs1194637461
QTS000042	ftp://ftp.ebi.ac.uk/pub/databases/spot/eQTL/sumstats/QTS000042/QTD000753/QTD000753.all.tsv.gz	ILMN_1794260	12	122306998	CTTTTTTTT	C	chr12_122306998_CTTTTTTTT_C	36	0.197917	0.882819	-0.0253348	0.171347	INDEL	38	192	NA	ENSG00000089094	ENSG00000089094	NA	rs756585026
QTS000042	ftp://ftp.ebi.ac.uk/pub/databases/spot/eQTL/sumstats/QTS000042/QTD000753/QTD000753.all.tsv.gz	ILMN_1811272	12	122306998	CTTTTTTTT	C	chr12_122306998_CTTTTTTTT_C	36	0.197917	0.037108	0.463848	0.21889	INDEL	38	192	NA	ENSG00000196917	ENSG00000196917	NA	rs1194637461
QTS000042	ftp://ftp.ebi.ac.uk/pub/databases/spot/eQTL/sumstats/QTS000042/QTD000753/QTD000753.all.tsv.gz	ILMN_1811272	12	122306998	CTTTTTTTT	C	chr12_122306998_CTTTTTTTT_C	36	0.197917	0.037108	0.463848	0.21889	INDEL	38	192	NA	ENSG00000196917	ENSG00000196917	NA	rs756585026
QTS000042	ftp://ftp.ebi.ac.uk/pub/databases/spot/eQTL/sumstats/QTS000042/QTD000753/QTD000753.all.tsv.gz	ILMN_1813573	12	122306998	CTTTTTTTT	C	chr12_122306998_CTTTTTTTT_C	36	0.197917	0.680348	0.0732556	0.177176	INDEL	38	192	NA	ENSG00000139718	ENSG00000139718	NA	rs1194637461
QTS000042	ftp://ftp.ebi.ac.uk/pub/databases/spot/eQTL/sumstats/QTS000042/QTD000753/QTD000753.all.tsv.gz	ILMN_1813573	12	122306998	CTTTTTTTT	C	chr12_122306998_CTTTTTTTT_C	36	0.197917	0.680348	0.0732556	0.177176	INDEL	38	192	NA	ENSG00000139718	ENSG00000139718	NA	rs756585026
QTS000042	ftp://ftp.ebi.ac.uk/pub/databases/spot/eQTL/sumstats/QTS000042/QTD000753/QTD000753.all.tsv.gz	ILMN_1849192	12	122306998	CTTTTTTTT	C	chr12_122306998_CTTTTTTTT_C	36	0.197917	0.636262	0.103799	0.218661	INDEL	38	192	NA	ENSG00000256546	ENSG00000256546	NA	rs1194637461
QTS000042	ftp://ftp.ebi.ac.uk/pub/databases/spot/eQTL/sumstats/QTS000042/QTD000753/QTD000753.all.tsv.gz	ILMN_1849192	12	122306998	CTTTTTTTT	C	chr12_122306998_CTTTTTTTT_C	36	0.197917	0.636262	0.103799	0.218661	INDEL	38	192	NA	ENSG00000256546	ENSG00000256546	NA	rs756585026
QTS000042	ftp://ftp.ebi.ac.uk/pub/databases/spot/eQTL/sumstats/QTS000042/QTD000753/QTD000753.all.tsv.gz	ILMN_2098947	12	122306998	CTTTTTTTT	C	chr12_122306998_CTTTTTTTT_C	36	0.197917	0.51979	-0.132048	0.204265	INDEL	38	192	NA	ENSG00000212694	ENSG00000212694	NA	rs1194637461
QTS000042	ftp://ftp.ebi.ac.uk/pub/databases/spot/eQTL/sumstats/QTS000042/QTD000753/QTD000753.all.tsv.gz	ILMN_2098947	12	122306998	CTTTTTTTT	C	chr12_122306998_CTTTTTTTT_C	36	0.197917	0.51979	-0.132048	0.204265	INDEL	38	192	NA	ENSG00000212694	ENSG00000212694	NA	rs756585026
QTS000042	ftp://ftp.ebi.ac.uk/pub/databases/spot/eQTL/sumstats/QTS000042/QTD000753/QTD000753.all.tsv.gz	ILMN_2310589	12	122306998	CTTTTTTTT	C	chr12_122306998_CTTTTTTTT_C	36	0.197917	0.742293	0.0444522	0.134732	INDEL	38	192	NA	ENSG00000184047	ENSG00000184047	NA	rs1194637461
QTS000042	ftp://ftp.ebi.ac.uk/pub/databases/spot/eQTL/sumstats/QTS000042/QTD000753/QTD000753.all.tsv.gz	ILMN_2310589	12	122306998	CTTTTTTTT	C	chr12_122306998_CTTTTTTTT_C	36	0.197917	0.742293	0.0444522	0.134732	INDEL	38	192	NA	ENSG00000184047	ENSG00000184047	NA	rs756585026
QTS000042	ftp://ftp.ebi.ac.uk/pub/databases/spot/eQTL/sumstats/QTS000042/QTD000753/QTD000753.all.tsv.gz	ILMN_2332990	12	122306998	CTTTTTTTT	C	chr12_122306998_CTTTTTTTT_C	36	0.197917	0.984784	0.00296597	0.155049	INDEL	38	192	NA	ENSG00000184047	ENSG00000184047	NA	rs1194637461
QTS000042	ftp://ftp.ebi.ac.uk/pub/databases/spot/eQTL/sumstats/QTS000042/QTD000753/QTD000753.all.tsv.gz	ILMN_2332990	12	122306998	CTTTTTTTT	C	chr12_122306998_CTTTTTTTT_C	36	0.197917	0.984784	0.00296597	0.155049	INDEL	38	192	NA	ENSG00000184047	ENSG00000184047	NA	rs756585026
QTS000042	ftp://ftp.ebi.ac.uk/pub/databases/spot/eQTL/sumstats/QTS000042/QTD000753/QTD000753.all.tsv.gz	ILMN_2343047	12	122306998	CTTTTTTTT	C	chr12_122306998_CTTTTTTTT_C	36	0.197917	0.371352	0.183985	0.204684	INDEL	38	192	NA	ENSG00000150967	ENSG00000150967	NA	rs1194637461
QTS000042	ftp://ftp.ebi.ac.uk/pub/databases/spot/eQTL/sumstats/QTS000042/QTD000753/QTD000753.all.tsv.gz	ILMN_2343047	12	122306998	CTTTTTTTT	C	chr12_122306998_CTTTTTTTT_C	36	0.197917	0.371352	0.183985	0.204684	INDEL	38	192	NA	ENSG00000150967	ENSG00000150967	NA	rs756585026
QTS000042	ftp://ftp.ebi.ac.uk/pub/databases/spot/eQTL/sumstats/QTS000042/QTD000753/QTD000753.all.tsv.gz	ILMN_2343048	12	122306998	CTTTTTTTT	C	chr12_122306998_CTTTTTTTT_C	36	0.197917	0.689552	0.081363	0.202962	INDEL	38	192	NA	ENSG00000150967	ENSG00000150967	NA	rs1194637461
QTS000042	ftp://ftp.ebi.ac.uk/pub/databases/spot/eQTL/sumstats/QTS000042/QTD000753/QTD000753.all.tsv.gz	ILMN_2343048	12	122306998	CTTTTTTTT	C	chr12_122306998_CTTTTTTTT_C	36	0.197917	0.689552	0.081363	0.202962	INDEL	38	192	NA	ENSG00000150967	ENSG00000150967	NA	rs756585026
QTS000042	ftp://ftp.ebi.ac.uk/pub/databases/spot/eQTL/sumstats/QTS000042/QTD000753/QTD000753.all.tsv.gz	ILMN_2358277	12	122306998	CTTTTTTTT	C	chr12_122306998_CTTTTTTTT_C	36	0.197917	0.60286	0.0726101	0.139016	INDEL	38	192	NA	ENSG00000111011	ENSG00000111011	NA	rs1194637461
QTS000042	ftp://ftp.ebi.ac.uk/pub/databases/spot/eQTL/sumstats/QTS000042/QTD000753/QTD000753.all.tsv.gz	ILMN_2358277	12	122306998	CTTTTTTTT	C	chr12_122306998_CTTTTTTTT_C	36	0.197917	0.60286	0.0726101	0.139016	INDEL	38	192	NA	ENSG00000111011	ENSG00000111011	NA	rs756585026
QTS000042	ftp://ftp.ebi.ac.uk/pub/databases/spot/eQTL/sumstats/QTS000042/QTD000753/QTD000753.all.tsv.gz	ILMN_2358278	12	122306998	CTTTTTTTT	C	chr12_122306998_CTTTTTTTT_C	36	0.197917	0.137886	0.229857	0.153408	INDEL	38	192	NA	ENSG00000111011	ENSG00000111011	NA	rs1194637461
QTS000042	ftp://ftp.ebi.ac.uk/pub/databases/spot/eQTL/sumstats/QTS000042/QTD000753/QTD000753.all.tsv.gz	ILMN_2358278	12	122306998	CTTTTTTTT	C	chr12_122306998_CTTTTTTTT_C	36	0.197917	0.137886	0.229857	0.153408	INDEL	38	192	NA	ENSG00000111011	ENSG00000111011	NA	rs756585026
QTS000042	ftp://ftp.ebi.ac.uk/pub/databases/spot/eQTL/sumstats/QTS000042/QTD000753/QTD000753.all.tsv.gz	ILMN_2393144	12	122306998	CTTTTTTTT	C	chr12_122306998_CTTTTTTTT_C	36	0.197917	0.297859	0.183107	0.174772	INDEL	38	192	NA	ENSG00000182196	ENSG00000182196	NA	rs1194637461
QTS000042	ftp://ftp.ebi.ac.uk/pub/databases/spot/eQTL/sumstats/QTS000042/QTD000753/QTD000753.all.tsv.gz	ILMN_2393144	12	122306998	CTTTTTTTT	C	chr12_122306998_CTTTTTTTT_C	36	0.197917	0.297859	0.183107	0.174772	INDEL	38	192	NA	ENSG00000182196	ENSG00000182196	NA	rs756585026
QTS000042	ftp://ftp.ebi.ac.uk/pub/databases/spot/eQTL/sumstats/QTS000042/QTD000753/QTD000753.all.tsv.gz	ILMN_2396148	12	122306998	CTTTTTTTT	C	chr12_122306998_CTTTTTTTT_C	36	0.197917	0.873535	0.0337711	0.211508	INDEL	38	192	NA	ENSG00000130787	ENSG00000130787	NA	rs1194637461
QTS000042	ftp://ftp.ebi.ac.uk/pub/databases/spot/eQTL/sumstats/QTS000042/QTD000753/QTD000753.all.tsv.gz	ILMN_2396148	12	122306998	CTTTTTTTT	C	chr12_122306998_CTTTTTTTT_C	36	0.197917	0.873535	0.0337711	0.211508	INDEL	38	192	NA	ENSG00000130787	ENSG00000130787	NA	rs756585026
QTS000042	ftp://ftp.ebi.ac.uk/pub/databases/spot/eQTL/sumstats/QTS000042/QTD000753/QTD000753.all.tsv.gz	ILMN_2398664	12	122306998	CTTTTTTTT	C	chr12_122306998_CTTTTTTTT_C	36	0.197917	0.686573	0.093472	0.230827	INDEL	38	192	NA	ENSG00000170633	ENSG00000170633	NA	rs1194637461
QTS000042	ftp://ftp.ebi.ac.uk/pub/databases/spot/eQTL/sumstats/QTS000042/QTD000753/QTD000753.all.tsv.gz	ILMN_2398664	12	122306998	CTTTTTTTT	C	chr12_122306998_CTTTTTTTT_C	36	0.197917	0.686573	0.093472	0.230827	INDEL	38	192	NA	ENSG00000170633	ENSG00000170633	NA	rs756585026
QTS000042	ftp://ftp.ebi.ac.uk/pub/databases/spot/eQTL/sumstats/QTS000042/QTD000753/QTD000753.all.tsv.gz	ILMN_2404085	12	122306998	CTTTTTTTT	C	chr12_122306998_CTTTTTTTT_C	36	0.197917	0.525235	-0.0797412	0.124981	INDEL	38	192	NA	ENSG00000130779	ENSG00000130779	NA	rs1194637461
QTS000042	ftp://ftp.ebi.ac.uk/pub/databases/spot/eQTL/sumstats/QTS000042/QTD000753/QTD000753.all.tsv.gz	ILMN_2404085	12	122306998	CTTTTTTTT	C	chr12_122306998_CTTTTTTTT_C	36	0.197917	0.525235	-0.0797412	0.124981	INDEL	38	192	NA	ENSG00000130779	ENSG00000130779	NA	rs756585026
QTS000042	ftp://ftp.ebi.ac.uk/pub/databases/spot/eQTL/sumstats/QTS000042/QTD000753/QTD000753.all.tsv.gz	ILMN_1651464	12	122307048	C	T	chr12_122307048_C_T	14	0.0729167	0.224351	-0.404058	0.330037	SNP	15	192	NA	ENSG00000089094	ENSG00000089094	NA	rs190358698
QTS000042	ftp://ftp.ebi.ac.uk/pub/databases/spot/eQTL/sumstats/QTS000042/QTD000753/QTD000753.all.tsv.gz	ILMN_1652918	12	122307048	C	T	chr12_122307048_C_T	14	0.0729167	0.0552737	0.607096	0.312225	SNP	15	192	NA	ENSG00000139725	ENSG00000139725	NA	rs190358698
QTS000042	ftp://ftp.ebi.ac.uk/pub/databases/spot/eQTL/sumstats/QTS000042/QTD000753/QTD000753.all.tsv.gz	ILMN_1654421	12	122307048	C	T	chr12_122307048_C_T	14	0.0729167	0.713395	-0.10996	0.298339	SNP	15	192	NA	ENSG00000051825	ENSG00000051825	NA	rs190358698
QTS000042	ftp://ftp.ebi.ac.uk/pub/databases/spot/eQTL/sumstats/QTS000042/QTD000753/QTD000753.all.tsv.gz	ILMN_1658232	12	122307048	C	T	chr12_122307048_C_T	14	0.0729167	0.62614	-0.161599	0.330462	SNP	15	192	NA	ENSG00000089094	ENSG00000089094	NA	rs190358698
QTS000042	ftp://ftp.ebi.ac.uk/pub/databases/spot/eQTL/sumstats/QTS000042/QTD000753/QTD000753.all.tsv.gz	ILMN_1662316	12	122307048	C	T	chr12_122307048_C_T	14	0.0729167	0.291894	-0.3161	0.297982	SNP	15	192	NA	ENSG00000139719	ENSG00000139719	NA	rs190358698
QTS000042	ftp://ftp.ebi.ac.uk/pub/databases/spot/eQTL/sumstats/QTS000042/QTD000753/QTD000753.all.tsv.gz	ILMN_1665335	12	122307048	C	T	chr12_122307048_C_T	14	0.0729167	0.888696	-0.0270344	0.192566	SNP	15	192	NA	ENSG00000184047	ENSG00000184047	NA	rs190358698
QTS000042	ftp://ftp.ebi.ac.uk/pub/databases/spot/eQTL/sumstats/QTS000042/QTD000753/QTD000753.all.tsv.gz	ILMN_1667510	12	122307048	C	T	chr12_122307048_C_T	14	0.0729167	0.510819	-0.213372	0.323072	SNP	15	192	NA	ENSG00000130921	ENSG00000130921	NA	rs190358698
QTS000042	ftp://ftp.ebi.ac.uk/pub/databases/spot/eQTL/sumstats/QTS000042/QTD000753/QTD000753.all.tsv.gz	ILMN_1677693	12	122307048	C	T	chr12_122307048_C_T	14	0.0729167	0.0106518	0.530419	0.202932	SNP	15	192	NA	ENSG00000255398	ENSG00000255398	NA	rs190358698
QTS000042	ftp://ftp.ebi.ac.uk/pub/databases/spot/eQTL/sumstats/QTS000042/QTD000753/QTD000753.all.tsv.gz	ILMN_1684038	12	122307048	C	T	chr12_122307048_C_T	14	0.0729167	0.692611	0.123433	0.31114	SNP	15	192	NA	ENSG00000130779	ENSG00000130779	NA	rs190358698
QTS000042	ftp://ftp.ebi.ac.uk/pub/databases/spot/eQTL/sumstats/QTS000042/QTD000753/QTD000753.all.tsv.gz	ILMN_1706886	12	122307048	C	T	chr12_122307048_C_T	14	0.0729167	0.999373	0.000272067	0.344917	SNP	15	192	NA	ENSG00000110987	ENSG00000110987	NA	rs190358698
QTS000042	ftp://ftp.ebi.ac.uk/pub/databases/spot/eQTL/sumstats/QTS000042/QTD000753/QTD000753.all.tsv.gz	ILMN_1710427	12	122307048	C	T	chr12_122307048_C_T	14	0.0729167	0.815147	-0.0561863	0.239555	SNP	15	192	NA	ENSG00000139722	ENSG00000139722	NA	rs190358698
QTS000042	ftp://ftp.ebi.ac.uk/pub/databases/spot/eQTL/sumstats/QTS000042/QTD000753/QTD000753.all.tsv.gz	ILMN_1711699	12	122307048	C	T	chr12_122307048_C_T	14	0.0729167	0.394033	-0.263659	0.307712	SNP	15	192	NA	ENSG00000130787	ENSG00000130787	NA	rs190358698
QTS000042	ftp://ftp.ebi.ac.uk/pub/databases/spot/eQTL/sumstats/QTS000042/QTD000753/QTD000753.all.tsv.gz	ILMN_1723058	12	122307048	C	T	chr12_122307048_C_T	14	0.0729167	0.0475614	-0.579665	0.288181	SNP	15	192	NA	ENSG00000130779	ENSG00000130779	NA	rs190358698
QTS000042	ftp://ftp.ebi.ac.uk/pub/databases/spot/eQTL/sumstats/QTS000042/QTD000753/QTD000753.all.tsv.gz	ILMN_1723177	12	122307048	C	T	chr12_122307048_C_T	14	0.0729167	0.896978	0.0334903	0.257853	SNP	15	192	NA	ENSG00000089053	ENSG00000089053	NA	rs190358698
QTS000042	ftp://ftp.ebi.ac.uk/pub/databases/spot/eQTL/sumstats/QTS000042/QTD000753/QTD000753.all.tsv.gz	ILMN_1724148	12	122307048	C	T	chr12_122307048_C_T	14	0.0729167	0.716866	-0.0941058	0.2586	SNP	15	192	NA	ENSG00000276045	ENSG00000276045	NA	rs190358698
QTS000042	ftp://ftp.ebi.ac.uk/pub/databases/spot/eQTL/sumstats/QTS000042/QTD000753/QTD000753.all.tsv.gz	ILMN_1732516	12	122307048	C	T	chr12_122307048_C_T	14	0.0729167	0.276977	0.32181	0.294048	SNP	15	192	NA	ENSG00000184445	ENSG00000184445	NA	rs190358698
QTS000042	ftp://ftp.ebi.ac.uk/pub/databases/spot/eQTL/sumstats/QTS000042/QTD000753/QTD000753.all.tsv.gz	ILMN_1732767	12	122307048	C	T	chr12_122307048_C_T	14	0.0729167	0.504091	-0.208346	0.31049	SNP	15	192	NA	ENSG00000110801	ENSG00000110801	NA	rs190358698
QTS000042	ftp://ftp.ebi.ac.uk/pub/databases/spot/eQTL/sumstats/QTS000042/QTD000753/QTD000753.all.tsv.gz	ILMN_1750497	12	122307048	C	T	chr12_122307048_C_T	14	0.0729167	0.0969485	0.33648	0.200399	SNP	15	192	NA	ENSG00000182782	ENSG00000182782	NA	rs190358698
QTS000042	ftp://ftp.ebi.ac.uk/pub/databases/spot/eQTL/sumstats/QTS000042/QTD000753/QTD000753.all.tsv.gz	ILMN_1760954	12	122307048	C	T	chr12_122307048_C_T	14	0.0729167	0.48782	-0.185523	0.266202	SNP	15	192	NA	ENSG00000139726	ENSG00000139726	NA	rs190358698
QTS000042	ftp://ftp.ebi.ac.uk/pub/databases/spot/eQTL/sumstats/QTS000042/QTD000753/QTD000753.all.tsv.gz	ILMN_1786039	12	122307048	C	T	chr12_122307048_C_T	14	0.0729167	0.284009	-0.311265	0.288631	SNP	15	192	NA	ENSG00000170633	ENSG00000170633	NA	rs190358698
QTS000042	ftp://ftp.ebi.ac.uk/pub/databases/spot/eQTL/sumstats/QTS000042/QTD000753/QTD000753.all.tsv.gz	ILMN_1788887	12	122307048	C	T	chr12_122307048_C_T	14	0.0729167	0.0559223	0.624231	0.32191	SNP	15	192	NA	ENSG00000212694	ENSG00000212694	NA	rs190358698
QTS000042	ftp://ftp.ebi.ac.uk/pub/databases/spot/eQTL/sumstats/QTS000042/QTD000753/QTD000753.all.tsv.gz	ILMN_1788928	12	122307048	C	T	chr12_122307048_C_T	14	0.0729167	0.877616	-0.0516373	0.334279	SNP	15	192	NA	ENSG00000150967	ENSG00000150967	NA	rs190358698
QTS000042	ftp://ftp.ebi.ac.uk/pub/databases/spot/eQTL/sumstats/QTS000042/QTD000753/QTD000753.all.tsv.gz	ILMN_1791149	12	122307048	C	T	chr12_122307048_C_T	14	0.0729167	0.328036	-0.292405	0.297176	SNP	15	192	NA	ENSG00000182196	ENSG00000182196	NA	rs190358698
QTS000042	ftp://ftp.ebi.ac.uk/pub/databases/spot/eQTL/sumstats/QTS000042/QTD000753/QTD000753.all.tsv.gz	ILMN_1792092	12	122307048	C	T	chr12_122307048_C_T	14	0.0729167	0.543861	0.145252	0.238303	SNP	15	192	NA	ENSG00000033030	ENSG00000033030	NA	rs190358698
QTS000042	ftp://ftp.ebi.ac.uk/pub/databases/spot/eQTL/sumstats/QTS000042/QTD000753/QTD000753.all.tsv.gz	ILMN_1794260	12	122307048	C	T	chr12_122307048_C_T	14	0.0729167	0.329643	0.25159	0.256551	SNP	15	192	NA	ENSG00000089094	ENSG00000089094	NA	rs190358698
QTS000042	ftp://ftp.ebi.ac.uk/pub/databases/spot/eQTL/sumstats/QTS000042/QTD000753/QTD000753.all.tsv.gz	ILMN_1811272	12	122307048	C	T	chr12_122307048_C_T	14	0.0729167	0.306341	0.346219	0.336346	SNP	15	192	NA	ENSG00000196917	ENSG00000196917	NA	rs190358698
QTS000042	ftp://ftp.ebi.ac.uk/pub/databases/spot/eQTL/sumstats/QTS000042/QTD000753/QTD000753.all.tsv.gz	ILMN_1813573	12	122307048	C	T	chr12_122307048_C_T	14	0.0729167	0.288399	0.28342	0.265232	SNP	15	192	NA	ENSG00000139718	ENSG00000139718	NA	rs190358698
QTS000042	ftp://ftp.ebi.ac.uk/pub/databases/spot/eQTL/sumstats/QTS000042/QTD000753/QTD000753.all.tsv.gz	ILMN_1849192	12	122307048	C	T	chr12_122307048_C_T	14	0.0729167	0.797788	-0.0847175	0.329582	SNP	15	192	NA	ENSG00000256546	ENSG00000256546	NA	rs190358698
QTS000042	ftp://ftp.ebi.ac.uk/pub/databases/spot/eQTL/sumstats/QTS000042/QTD000753/QTD000753.all.tsv.gz	ILMN_2098947	12	122307048	C	T	chr12_122307048_C_T	14	0.0729167	0.0231434	0.69148	0.298763	SNP	15	192	NA	ENSG00000212694	ENSG00000212694	NA	rs190358698
QTS000042	ftp://ftp.ebi.ac.uk/pub/databases/spot/eQTL/sumstats/QTS000042/QTD000753/QTD000753.all.tsv.gz	ILMN_2310589	12	122307048	C	T	chr12_122307048_C_T	14	0.0729167	0.808033	-0.0494672	0.202942	SNP	15	192	NA	ENSG00000184047	ENSG00000184047	NA	rs190358698
QTS000042	ftp://ftp.ebi.ac.uk/pub/databases/spot/eQTL/sumstats/QTS000042/QTD000753/QTD000753.all.tsv.gz	ILMN_2332990	12	122307048	C	T	chr12_122307048_C_T	14	0.0729167	0.203806	0.296133	0.231174	SNP	15	192	NA	ENSG00000184047	ENSG00000184047	NA	rs190358698
QTS000042	ftp://ftp.ebi.ac.uk/pub/databases/spot/eQTL/sumstats/QTS000042/QTD000753/QTD000753.all.tsv.gz	ILMN_2343047	12	122307048	C	T	chr12_122307048_C_T	14	0.0729167	0.301629	-0.319864	0.30771	SNP	15	192	NA	ENSG00000150967	ENSG00000150967	NA	rs190358698
QTS000042	ftp://ftp.ebi.ac.uk/pub/databases/spot/eQTL/sumstats/QTS000042/QTD000753/QTD000753.all.tsv.gz	ILMN_2343048	12	122307048	C	T	chr12_122307048_C_T	14	0.0729167	0.435761	-0.238709	0.304784	SNP	15	192	NA	ENSG00000150967	ENSG00000150967	NA	rs190358698
QTS000042	ftp://ftp.ebi.ac.uk/pub/databases/spot/eQTL/sumstats/QTS000042/QTD000753/QTD000753.all.tsv.gz	ILMN_2358277	12	122307048	C	T	chr12_122307048_C_T	14	0.0729167	0.421349	0.16878	0.208851	SNP	15	192	NA	ENSG00000111011	ENSG00000111011	NA	rs190358698
QTS000042	ftp://ftp.ebi.ac.uk/pub/databases/spot/eQTL/sumstats/QTS000042/QTD000753/QTD000753.all.tsv.gz	ILMN_2358278	12	122307048	C	T	chr12_122307048_C_T	14	0.0729167	0.846661	0.0454119	0.234091	SNP	15	192	NA	ENSG00000111011	ENSG00000111011	NA	rs190358698
QTS000042	ftp://ftp.ebi.ac.uk/pub/databases/spot/eQTL/sumstats/QTS000042/QTD000753/QTD000753.all.tsv.gz	ILMN_2393144	12	122307048	C	T	chr12_122307048_C_T	14	0.0729167	0.349197	0.248102	0.263509	SNP	15	192	NA	ENSG00000182196	ENSG00000182196	NA	rs190358698
QTS000042	ftp://ftp.ebi.ac.uk/pub/databases/spot/eQTL/sumstats/QTS000042/QTD000753/QTD000753.all.tsv.gz	ILMN_2396148	12	122307048	C	T	chr12_122307048_C_T	14	0.0729167	0.717896	0.115385	0.318286	SNP	15	192	NA	ENSG00000130787	ENSG00000130787	NA	rs190358698
QTS000042	ftp://ftp.ebi.ac.uk/pub/databases/spot/eQTL/sumstats/QTS000042/QTD000753/QTD000753.all.tsv.gz	ILMN_2398664	12	122307048	C	T	chr12_122307048_C_T	14	0.0729167	0.632323	-0.166861	0.347442	SNP	15	192	NA	ENSG00000170633	ENSG00000170633	NA	rs190358698
QTS000042	ftp://ftp.ebi.ac.uk/pub/databases/spot/eQTL/sumstats/QTS000042/QTD000753/QTD000753.all.tsv.gz	ILMN_2404085	12	122307048	C	T	chr12_122307048_C_T	14	0.0729167	0.976947	-0.00546834	0.188664	SNP	15	192	NA	ENSG00000130779	ENSG00000130779	NA	rs190358698
QTS000042	ftp://ftp.ebi.ac.uk/pub/databases/spot/eQTL/sumstats/QTS000042/QTD000753/QTD000753.all.tsv.gz	ILMN_1651464	12	122308303	A	T	chr12_122308303_A_T	8	0.0416667	0.192939	-0.507772	0.386809	SNP	8	192	NA	ENSG00000089094	ENSG00000089094	NA	rs61954395
QTS000042	ftp://ftp.ebi.ac.uk/pub/databases/spot/eQTL/sumstats/QTS000042/QTD000753/QTD000753.all.tsv.gz	ILMN_1652918	12	122308303	A	T	chr12_122308303_A_T	8	0.0416667	0.308297	0.381771	0.372397	SNP	8	192	NA	ENSG00000139725	ENSG00000139725	NA	rs61954395
QTS000042	ftp://ftp.ebi.ac.uk/pub/databases/spot/eQTL/sumstats/QTS000042/QTD000753/QTD000753.all.tsv.gz	ILMN_1654421	12	122308303	A	T	chr12_122308303_A_T	8	0.0416667	0.349281	-0.328104	0.34854	SNP	8	192	NA	ENSG00000051825	ENSG00000051825	NA	rs61954395
QTS000042	ftp://ftp.ebi.ac.uk/pub/databases/spot/eQTL/sumstats/QTS000042/QTD000753/QTD000753.all.tsv.gz	ILMN_1658232	12	122308303	A	T	chr12_122308303_A_T	8	0.0416667	0.546675	0.234556	0.387527	SNP	8	192	NA	ENSG00000089094	ENSG00000089094	NA	rs61954395
QTS000042	ftp://ftp.ebi.ac.uk/pub/databases/spot/eQTL/sumstats/QTS000042/QTD000753/QTD000753.all.tsv.gz	ILMN_1662316	12	122308303	A	T	chr12_122308303_A_T	8	0.0416667	0.976334	-0.0104769	0.352098	SNP	8	192	NA	ENSG00000139719	ENSG00000139719	NA	rs61954395
QTS000042	ftp://ftp.ebi.ac.uk/pub/databases/spot/eQTL/sumstats/QTS000042/QTD000753/QTD000753.all.tsv.gz	ILMN_1665335	12	122308303	A	T	chr12_122308303_A_T	8	0.0416667	0.699115	0.0875872	0.225814	SNP	8	192	NA	ENSG00000184047	ENSG00000184047	NA	rs61954395
QTS000042	ftp://ftp.ebi.ac.uk/pub/databases/spot/eQTL/sumstats/QTS000042/QTD000753/QTD000753.all.tsv.gz	ILMN_1667510	12	122308303	A	T	chr12_122308303_A_T	8	0.0416667	0.0342698	0.796234	0.369853	SNP	8	192	NA	ENSG00000130921	ENSG00000130921	NA	rs61954395
QTS000042	ftp://ftp.ebi.ac.uk/pub/databases/spot/eQTL/sumstats/QTS000042/QTD000753/QTD000753.all.tsv.gz	ILMN_1677693	12	122308303	A	T	chr12_122308303_A_T	8	0.0416667	0.441673	0.190948	0.246983	SNP	8	192	NA	ENSG00000255398	ENSG00000255398	NA	rs61954395
QTS000042	ftp://ftp.ebi.ac.uk/pub/databases/spot/eQTL/sumstats/QTS000042/QTD000753/QTD000753.all.tsv.gz	ILMN_1684038	12	122308303	A	T	chr12_122308303_A_T	8	0.0416667	0.278006	-0.396277	0.362872	SNP	8	192	NA	ENSG00000130779	ENSG00000130779	NA	rs61954395
QTS000042	ftp://ftp.ebi.ac.uk/pub/databases/spot/eQTL/sumstats/QTS000042/QTD000753/QTD000753.all.tsv.gz	ILMN_1706886	12	122308303	A	T	chr12_122308303_A_T	8	0.0416667	0.0325164	-0.856045	0.393598	SNP	8	192	NA	ENSG00000110987	ENSG00000110987	NA	rs61954395
QTS000042	ftp://ftp.ebi.ac.uk/pub/databases/spot/eQTL/sumstats/QTS000042/QTD000753/QTD000753.all.tsv.gz	ILMN_1710427	12	122308303	A	T	chr12_122308303_A_T	8	0.0416667	0.995918	0.00144319	0.281233	SNP	8	192	NA	ENSG00000139722	ENSG00000139722	NA	rs61954395
QTS000042	ftp://ftp.ebi.ac.uk/pub/databases/spot/eQTL/sumstats/QTS000042/QTD000753/QTD000753.all.tsv.gz	ILMN_1711699	12	122308303	A	T	chr12_122308303_A_T	8	0.0416667	0.775984	0.10351	0.362561	SNP	8	192	NA	ENSG00000130787	ENSG00000130787	NA	rs61954395
QTS000042	ftp://ftp.ebi.ac.uk/pub/databases/spot/eQTL/sumstats/QTS000042/QTD000753/QTD000753.all.tsv.gz	ILMN_1723058	12	122308303	A	T	chr12_122308303_A_T	8	0.0416667	0.27485	0.378079	0.343925	SNP	8	192	NA	ENSG00000130779	ENSG00000130779	NA	rs61954395
QTS000042	ftp://ftp.ebi.ac.uk/pub/databases/spot/eQTL/sumstats/QTS000042/QTD000753/QTD000753.all.tsv.gz	ILMN_1723177	12	122308303	A	T	chr12_122308303_A_T	8	0.0416667	0.204097	0.383621	0.299665	SNP	8	192	NA	ENSG00000089053	ENSG00000089053	NA	rs61954395
QTS000042	ftp://ftp.ebi.ac.uk/pub/databases/spot/eQTL/sumstats/QTS000042/QTD000753/QTD000753.all.tsv.gz	ILMN_1724148	12	122308303	A	T	chr12_122308303_A_T	8	0.0416667	0.851741	-0.0569346	0.303671	SNP	8	192	NA	ENSG00000276045	ENSG00000276045	NA	rs61954395
QTS000042	ftp://ftp.ebi.ac.uk/pub/databases/spot/eQTL/sumstats/QTS000042/QTD000753/QTD000753.all.tsv.gz	ILMN_1732516	12	122308303	A	T	chr12_122308303_A_T	8	0.0416667	0.881421	0.0520059	0.347555	SNP	8	192	NA	ENSG00000184445	ENSG00000184445	NA	rs61954395
QTS000042	ftp://ftp.ebi.ac.uk/pub/databases/spot/eQTL/sumstats/QTS000042/QTD000753/QTD000753.all.tsv.gz	ILMN_1732767	12	122308303	A	T	chr12_122308303_A_T	8	0.0416667	0.752146	0.11571	0.365163	SNP	8	192	NA	ENSG00000110801	ENSG00000110801	NA	rs61954395
QTS000042	ftp://ftp.ebi.ac.uk/pub/databases/spot/eQTL/sumstats/QTS000042/QTD000753/QTD000753.all.tsv.gz	ILMN_1750497	12	122308303	A	T	chr12_122308303_A_T	8	0.0416667	0.650676	-0.108575	0.238894	SNP	8	192	NA	ENSG00000182782	ENSG00000182782	NA	rs61954395
QTS000042	ftp://ftp.ebi.ac.uk/pub/databases/spot/eQTL/sumstats/QTS000042/QTD000753/QTD000753.all.tsv.gz	ILMN_1760954	12	122308303	A	T	chr12_122308303_A_T	8	0.0416667	0.0816779	0.54214	0.307563	SNP	8	192	NA	ENSG00000139726	ENSG00000139726	NA	rs61954395
QTS000042	ftp://ftp.ebi.ac.uk/pub/databases/spot/eQTL/sumstats/QTS000042/QTD000753/QTD000753.all.tsv.gz	ILMN_1786039	12	122308303	A	T	chr12_122308303_A_T	8	0.0416667	0.629649	0.164884	0.340642	SNP	8	192	NA	ENSG00000170633	ENSG00000170633	NA	rs61954395
QTS000042	ftp://ftp.ebi.ac.uk/pub/databases/spot/eQTL/sumstats/QTS000042/QTD000753/QTD000753.all.tsv.gz	ILMN_1788887	12	122308303	A	T	chr12_122308303_A_T	8	0.0416667	0.54525	0.234154	0.385489	SNP	8	192	NA	ENSG00000212694	ENSG00000212694	NA	rs61954395
QTS000042	ftp://ftp.ebi.ac.uk/pub/databases/spot/eQTL/sumstats/QTS000042/QTD000753/QTD000753.all.tsv.gz	ILMN_1788928	12	122308303	A	T	chr12_122308303_A_T	8	0.0416667	0.936749	0.031231	0.392349	SNP	8	192	NA	ENSG00000150967	ENSG00000150967	NA	rs61954395
QTS000042	ftp://ftp.ebi.ac.uk/pub/databases/spot/eQTL/sumstats/QTS000042/QTD000753/QTD000753.all.tsv.gz	ILMN_1791149	12	122308303	A	T	chr12_122308303_A_T	8	0.0416667	0.173834	-0.475856	0.346857	SNP	8	192	NA	ENSG00000182196	ENSG00000182196	NA	rs61954395
QTS000042	ftp://ftp.ebi.ac.uk/pub/databases/spot/eQTL/sumstats/QTS000042/QTD000753/QTD000753.all.tsv.gz	ILMN_1792092	12	122308303	A	T	chr12_122308303_A_T	8	0.0416667	0.976862	-0.0081545	0.280302	SNP	8	192	NA	ENSG00000033030	ENSG00000033030	NA	rs61954395
QTS000042	ftp://ftp.ebi.ac.uk/pub/databases/spot/eQTL/sumstats/QTS000042/QTD000753/QTD000753.all.tsv.gz	ILMN_1794260	12	122308303	A	T	chr12_122308303_A_T	8	0.0416667	0.888913	-0.0424282	0.30281	SNP	8	192	NA	ENSG00000089094	ENSG00000089094	NA	rs61954395
QTS000042	ftp://ftp.ebi.ac.uk/pub/databases/spot/eQTL/sumstats/QTS000042/QTD000753/QTD000753.all.tsv.gz	ILMN_1811272	12	122308303	A	T	chr12_122308303_A_T	8	0.0416667	0.352215	-0.369731	0.395171	SNP	8	192	NA	ENSG00000196917	ENSG00000196917	NA	rs61954395
QTS000042	ftp://ftp.ebi.ac.uk/pub/databases/spot/eQTL/sumstats/QTS000042/QTD000753/QTD000753.all.tsv.gz	ILMN_1813573	12	122308303	A	T	chr12_122308303_A_T	8	0.0416667	0.0817903	-0.542114	0.307663	SNP	8	192	NA	ENSG00000139718	ENSG00000139718	NA	rs61954395
QTS000042	ftp://ftp.ebi.ac.uk/pub/databases/spot/eQTL/sumstats/QTS000042/QTD000753/QTD000753.all.tsv.gz	ILMN_1849192	12	122308303	A	T	chr12_122308303_A_T	8	0.0416667	0.491089	-0.26687	0.385826	SNP	8	192	NA	ENSG00000256546	ENSG00000256546	NA	rs61954395
QTS000042	ftp://ftp.ebi.ac.uk/pub/databases/spot/eQTL/sumstats/QTS000042/QTD000753/QTD000753.all.tsv.gz	ILMN_2098947	12	122308303	A	T	chr12_122308303_A_T	8	0.0416667	0.533557	-0.225731	0.361038	SNP	8	192	NA	ENSG00000212694	ENSG00000212694	NA	rs61954395
QTS000042	ftp://ftp.ebi.ac.uk/pub/databases/spot/eQTL/sumstats/QTS000042/QTD000753/QTD000753.all.tsv.gz	ILMN_2310589	12	122308303	A	T	chr12_122308303_A_T	8	0.0416667	0.321183	0.236365	0.236823	SNP	8	192	NA	ENSG00000184047	ENSG00000184047	NA	rs61954395
QTS000042	ftp://ftp.ebi.ac.uk/pub/databases/spot/eQTL/sumstats/QTS000042/QTD000753/QTD000753.all.tsv.gz	ILMN_2332990	12	122308303	A	T	chr12_122308303_A_T	8	0.0416667	0.861798	-0.0478416	0.273954	SNP	8	192	NA	ENSG00000184047	ENSG00000184047	NA	rs61954395
QTS000042	ftp://ftp.ebi.ac.uk/pub/databases/spot/eQTL/sumstats/QTS000042/QTD000753/QTD000753.all.tsv.gz	ILMN_2343047	12	122308303	A	T	chr12_122308303_A_T	8	0.0416667	0.807338	-0.0888973	0.363365	SNP	8	192	NA	ENSG00000150967	ENSG00000150967	NA	rs61954395
QTS000042	ftp://ftp.ebi.ac.uk/pub/databases/spot/eQTL/sumstats/QTS000042/QTD000753/QTD000753.all.tsv.gz	ILMN_2343048	12	122308303	A	T	chr12_122308303_A_T	8	0.0416667	0.188638	0.470923	0.35524	SNP	8	192	NA	ENSG00000150967	ENSG00000150967	NA	rs61954395
QTS000042	ftp://ftp.ebi.ac.uk/pub/databases/spot/eQTL/sumstats/QTS000042/QTD000753/QTD000753.all.tsv.gz	ILMN_2358277	12	122308303	A	T	chr12_122308303_A_T	8	0.0416667	0.400809	-0.206933	0.245016	SNP	8	192	NA	ENSG00000111011	ENSG00000111011	NA	rs61954395
QTS000042	ftp://ftp.ebi.ac.uk/pub/databases/spot/eQTL/sumstats/QTS000042/QTD000753/QTD000753.all.tsv.gz	ILMN_2358278	12	122308303	A	T	chr12_122308303_A_T	8	0.0416667	0.103391	-0.445267	0.270355	SNP	8	192	NA	ENSG00000111011	ENSG00000111011	NA	rs61954395
QTS000042	ftp://ftp.ebi.ac.uk/pub/databases/spot/eQTL/sumstats/QTS000042/QTD000753/QTD000753.all.tsv.gz	ILMN_2393144	12	122308303	A	T	chr12_122308303_A_T	8	0.0416667	0.875027	-0.0490456	0.310871	SNP	8	192	NA	ENSG00000182196	ENSG00000182196	NA	rs61954395
QTS000042	ftp://ftp.ebi.ac.uk/pub/databases/spot/eQTL/sumstats/QTS000042/QTD000753/QTD000753.all.tsv.gz	ILMN_2396148	12	122308303	A	T	chr12_122308303_A_T	8	0.0416667	0.911125	0.0418533	0.373808	SNP	8	192	NA	ENSG00000130787	ENSG00000130787	NA	rs61954395
QTS000042	ftp://ftp.ebi.ac.uk/pub/databases/spot/eQTL/sumstats/QTS000042/QTD000753/QTD000753.all.tsv.gz	ILMN_2398664	12	122308303	A	T	chr12_122308303_A_T	8	0.0416667	0.432837	0.320642	0.406789	SNP	8	192	NA	ENSG00000170633	ENSG00000170633	NA	rs61954395
QTS000042	ftp://ftp.ebi.ac.uk/pub/databases/spot/eQTL/sumstats/QTS000042/QTD000753/QTD000753.all.tsv.gz	ILMN_2404085	12	122308303	A	T	chr12_122308303_A_T	8	0.0416667	0.0689638	0.39984	0.216968	SNP	8	192	NA	ENSG00000130779	ENSG00000130779	NA	rs61954395
QTS000042	ftp://ftp.ebi.ac.uk/pub/databases/spot/eQTL/sumstats/QTS000042/QTD000753/QTD000753.all.tsv.gz	ILMN_1651464	12	122310138	A	C	chr12_122310138_A_C	39	0.21875	0.0397279	0.383504	0.183506	SNP	42	192	NA	ENSG00000089094	ENSG00000089094	NA	rs12425684
QTS000042	ftp://ftp.ebi.ac.uk/pub/databases/spot/eQTL/sumstats/QTS000042/QTD000753/QTD000753.all.tsv.gz	ILMN_1652918	12	122310138	A	C	chr12_122310138_A_C	39	0.21875	0.347027	-0.169873	0.179607	SNP	42	192	NA	ENSG00000139725	ENSG00000139725	NA	rs12425684
QTS000042	ftp://ftp.ebi.ac.uk/pub/databases/spot/eQTL/sumstats/QTS000042/QTD000753/QTD000753.all.tsv.gz	ILMN_1654421	12	122310138	A	C	chr12_122310138_A_C	39	0.21875	0.423726	0.135219	0.168185	SNP	42	192	NA	ENSG00000051825	ENSG00000051825	NA	rs12425684
QTS000042	ftp://ftp.ebi.ac.uk/pub/databases/spot/eQTL/sumstats/QTS000042/QTD000753/QTD000753.all.tsv.gz	ILMN_1658232	12	122310138	A	C	chr12_122310138_A_C	39	0.21875	0.685176	0.0760633	0.186955	SNP	42	192	NA	ENSG00000089094	ENSG00000089094	NA	rs12425684
QTS000042	ftp://ftp.ebi.ac.uk/pub/databases/spot/eQTL/sumstats/QTS000042/QTD000753/QTD000753.all.tsv.gz	ILMN_1662316	12	122310138	A	C	chr12_122310138_A_C	39	0.21875	0.63705	-0.0802384	0.169426	SNP	42	192	NA	ENSG00000139719	ENSG00000139719	NA	rs12425684
QTS000042	ftp://ftp.ebi.ac.uk/pub/databases/spot/eQTL/sumstats/QTS000042/QTD000753/QTD000753.all.tsv.gz	ILMN_1665335	12	122310138	A	C	chr12_122310138_A_C	39	0.21875	0.97971	0.00277821	0.108906	SNP	42	192	NA	ENSG00000184047	ENSG00000184047	NA	rs12425684
QTS000042	ftp://ftp.ebi.ac.uk/pub/databases/spot/eQTL/sumstats/QTS000042/QTD000753/QTD000753.all.tsv.gz	ILMN_1667510	12	122310138	A	C	chr12_122310138_A_C	39	0.21875	0.782571	0.0506942	0.183093	SNP	42	192	NA	ENSG00000130921	ENSG00000130921	NA	rs12425684
QTS000042	ftp://ftp.ebi.ac.uk/pub/databases/spot/eQTL/sumstats/QTS000042/QTD000753/QTD000753.all.tsv.gz	ILMN_1677693	12	122310138	A	C	chr12_122310138_A_C	39	0.21875	0.052952	-0.229218	0.116727	SNP	42	192	NA	ENSG00000255398	ENSG00000255398	NA	rs12425684
QTS000042	ftp://ftp.ebi.ac.uk/pub/databases/spot/eQTL/sumstats/QTS000042/QTD000753/QTD000753.all.tsv.gz	ILMN_1684038	12	122310138	A	C	chr12_122310138_A_C	39	0.21875	0.27103	-0.193719	0.17481	SNP	42	192	NA	ENSG00000130779	ENSG00000130779	NA	rs12425684
QTS000042	ftp://ftp.ebi.ac.uk/pub/databases/spot/eQTL/sumstats/QTS000042/QTD000753/QTD000753.all.tsv.gz	ILMN_1706886	12	122310138	A	C	chr12_122310138_A_C	39	0.21875	0.167374	0.268547	0.192778	SNP	42	192	NA	ENSG00000110987	ENSG00000110987	NA	rs12425684
QTS000042	ftp://ftp.ebi.ac.uk/pub/databases/spot/eQTL/sumstats/QTS000042/QTD000753/QTD000753.all.tsv.gz	ILMN_1710427	12	122310138	A	C	chr12_122310138_A_C	39	0.21875	0.152021	0.193482	0.133815	SNP	42	192	NA	ENSG00000139722	ENSG00000139722	NA	rs12425684
QTS000042	ftp://ftp.ebi.ac.uk/pub/databases/spot/eQTL/sumstats/QTS000042/QTD000753/QTD000753.all.tsv.gz	ILMN_1711699	12	122310138	A	C	chr12_122310138_A_C	39	0.21875	0.089361	-0.295207	0.171717	SNP	42	192	NA	ENSG00000130787	ENSG00000130787	NA	rs12425684
QTS000042	ftp://ftp.ebi.ac.uk/pub/databases/spot/eQTL/sumstats/QTS000042/QTD000753/QTD000753.all.tsv.gz	ILMN_1723058	12	122310138	A	C	chr12_122310138_A_C	39	0.21875	0.0485877	-0.326327	0.162998	SNP	42	192	NA	ENSG00000130779	ENSG00000130779	NA	rs12425684
QTS000042	ftp://ftp.ebi.ac.uk/pub/databases/spot/eQTL/sumstats/QTS000042/QTD000753/QTD000753.all.tsv.gz	ILMN_1723177	12	122310138	A	C	chr12_122310138_A_C	39	0.21875	0.867452	-0.0244102	0.145803	SNP	42	192	NA	ENSG00000089053	ENSG00000089053	NA	rs12425684
QTS000042	ftp://ftp.ebi.ac.uk/pub/databases/spot/eQTL/sumstats/QTS000042/QTD000753/QTD000753.all.tsv.gz	ILMN_1724148	12	122310138	A	C	chr12_122310138_A_C	39	0.21875	0.161222	0.204429	0.144601	SNP	42	192	NA	ENSG00000276045	ENSG00000276045	NA	rs12425684
QTS000042	ftp://ftp.ebi.ac.uk/pub/databases/spot/eQTL/sumstats/QTS000042/QTD000753/QTD000753.all.tsv.gz	ILMN_1732516	12	122310138	A	C	chr12_122310138_A_C	39	0.21875	0.170529	0.228926	0.165571	SNP	42	192	NA	ENSG00000184445	ENSG00000184445	NA	rs12425684
QTS000042	ftp://ftp.ebi.ac.uk/pub/databases/spot/eQTL/sumstats/QTS000042/QTD000753/QTD000753.all.tsv.gz	ILMN_1732767	12	122310138	A	C	chr12_122310138_A_C	39	0.21875	0.266988	-0.195288	0.174733	SNP	42	192	NA	ENSG00000110801	ENSG00000110801	NA	rs12425684
QTS000042	ftp://ftp.ebi.ac.uk/pub/databases/spot/eQTL/sumstats/QTS000042/QTD000753/QTD000753.all.tsv.gz	ILMN_1750497	12	122310138	A	C	chr12_122310138_A_C	39	0.21875	0.361567	-0.105208	0.114667	SNP	42	192	NA	ENSG00000182782	ENSG00000182782	NA	rs12425684
QTS000042	ftp://ftp.ebi.ac.uk/pub/databases/spot/eQTL/sumstats/QTS000042/QTD000753/QTD000753.all.tsv.gz	ILMN_1760954	12	122310138	A	C	chr12_122310138_A_C	39	0.21875	0.490071	-0.10437	0.150538	SNP	42	192	NA	ENSG00000139726	ENSG00000139726	NA	rs12425684
QTS000042	ftp://ftp.ebi.ac.uk/pub/databases/spot/eQTL/sumstats/QTS000042/QTD000753/QTD000753.all.tsv.gz	ILMN_1786039	12	122310138	A	C	chr12_122310138_A_C	39	0.21875	0.792823	-0.0432938	0.164301	SNP	42	192	NA	ENSG00000170633	ENSG00000170633	NA	rs12425684
QTS000042	ftp://ftp.ebi.ac.uk/pub/databases/spot/eQTL/sumstats/QTS000042/QTD000753/QTD000753.all.tsv.gz	ILMN_1788887	12	122310138	A	C	chr12_122310138_A_C	39	0.21875	0.212337	-0.231777	0.184395	SNP	42	192	NA	ENSG00000212694	ENSG00000212694	NA	rs12425684
QTS000042	ftp://ftp.ebi.ac.uk/pub/databases/spot/eQTL/sumstats/QTS000042/QTD000753/QTD000753.all.tsv.gz	ILMN_1788928	12	122310138	A	C	chr12_122310138_A_C	39	0.21875	0.848648	0.0361867	0.189016	SNP	42	192	NA	ENSG00000150967	ENSG00000150967	NA	rs12425684
QTS000042	ftp://ftp.ebi.ac.uk/pub/databases/spot/eQTL/sumstats/QTS000042/QTD000753/QTD000753.all.tsv.gz	ILMN_1791149	12	122310138	A	C	chr12_122310138_A_C	39	0.21875	0.0374591	0.348157	0.164608	SNP	42	192	NA	ENSG00000182196	ENSG00000182196	NA	rs12425684
QTS000042	ftp://ftp.ebi.ac.uk/pub/databases/spot/eQTL/sumstats/QTS000042/QTD000753/QTD000753.all.tsv.gz	ILMN_1792092	12	122310138	A	C	chr12_122310138_A_C	39	0.21875	0.209909	-0.169044	0.133766	SNP	42	192	NA	ENSG00000033030	ENSG00000033030	NA	rs12425684
QTS000042	ftp://ftp.ebi.ac.uk/pub/databases/spot/eQTL/sumstats/QTS000042/QTD000753/QTD000753.all.tsv.gz	ILMN_1794260	12	122310138	A	C	chr12_122310138_A_C	39	0.21875	0.818002	-0.0336764	0.145877	SNP	42	192	NA	ENSG00000089094	ENSG00000089094	NA	rs12425684
QTS000042	ftp://ftp.ebi.ac.uk/pub/databases/spot/eQTL/sumstats/QTS000042/QTD000753/QTD000753.all.tsv.gz	ILMN_1811272	12	122310138	A	C	chr12_122310138_A_C	39	0.21875	0.0738933	0.339834	0.18771	SNP	42	192	NA	ENSG00000196917	ENSG00000196917	NA	rs12425684
QTS000042	ftp://ftp.ebi.ac.uk/pub/databases/spot/eQTL/sumstats/QTS000042/QTD000753/QTD000753.all.tsv.gz	ILMN_1813573	12	122310138	A	C	chr12_122310138_A_C	39	0.21875	0.779015	0.0424975	0.150953	SNP	42	192	NA	ENSG00000139718	ENSG00000139718	NA	rs12425684
QTS000042	ftp://ftp.ebi.ac.uk/pub/databases/spot/eQTL/sumstats/QTS000042/QTD000753/QTD000753.all.tsv.gz	ILMN_1849192	12	122310138	A	C	chr12_122310138_A_C	39	0.21875	0.720378	0.0669178	0.186303	SNP	42	192	NA	ENSG00000256546	ENSG00000256546	NA	rs12425684
QTS000042	ftp://ftp.ebi.ac.uk/pub/databases/spot/eQTL/sumstats/QTS000042/QTD000753/QTD000753.all.tsv.gz	ILMN_2098947	12	122310138	A	C	chr12_122310138_A_C	39	0.21875	0.360711	-0.159461	0.173486	SNP	42	192	NA	ENSG00000212694	ENSG00000212694	NA	rs12425684
QTS000042	ftp://ftp.ebi.ac.uk/pub/databases/spot/eQTL/sumstats/QTS000042/QTD000753/QTD000753.all.tsv.gz	ILMN_2310589	12	122310138	A	C	chr12_122310138_A_C	39	0.21875	0.91926	-0.0116723	0.114795	SNP	42	192	NA	ENSG00000184047	ENSG00000184047	NA	rs12425684
QTS000042	ftp://ftp.ebi.ac.uk/pub/databases/spot/eQTL/sumstats/QTS000042/QTD000753/QTD000753.all.tsv.gz	ILMN_2332990	12	122310138	A	C	chr12_122310138_A_C	39	0.21875	0.585937	-0.0720737	0.131787	SNP	42	192	NA	ENSG00000184047	ENSG00000184047	NA	rs12425684
QTS000042	ftp://ftp.ebi.ac.uk/pub/databases/spot/eQTL/sumstats/QTS000042/QTD000753/QTD000753.all.tsv.gz	ILMN_2343047	12	122310138	A	C	chr12_122310138_A_C	39	0.21875	0.205815	0.221179	0.173437	SNP	42	192	NA	ENSG00000150967	ENSG00000150967	NA	rs12425684
QTS000042	ftp://ftp.ebi.ac.uk/pub/databases/spot/eQTL/sumstats/QTS000042/QTD000753/QTD000753.all.tsv.gz	ILMN_2343048	12	122310138	A	C	chr12_122310138_A_C	39	0.21875	0.754501	0.054246	0.172891	SNP	42	192	NA	ENSG00000150967	ENSG00000150967	NA	rs12425684
QTS000042	ftp://ftp.ebi.ac.uk/pub/databases/spot/eQTL/sumstats/QTS000042/QTD000753/QTD000753.all.tsv.gz	ILMN_2358277	12	122310138	A	C	chr12_122310138_A_C	39	0.21875	0.928961	0.0106029	0.118566	SNP	42	192	NA	ENSG00000111011	ENSG00000111011	NA	rs12425684
QTS000042	ftp://ftp.ebi.ac.uk/pub/databases/spot/eQTL/sumstats/QTS000042/QTD000753/QTD000753.all.tsv.gz	ILMN_2358278	12	122310138	A	C	chr12_122310138_A_C	39	0.21875	0.08337	0.227855	0.129993	SNP	42	192	NA	ENSG00000111011	ENSG00000111011	NA	rs12425684
QTS000042	ftp://ftp.ebi.ac.uk/pub/databases/spot/eQTL/sumstats/QTS000042/QTD000753/QTD000753.all.tsv.gz	ILMN_2393144	12	122310138	A	C	chr12_122310138_A_C	39	0.21875	0.137624	0.221606	0.147802	SNP	42	192	NA	ENSG00000182196	ENSG00000182196	NA	rs12425684
QTS000042	ftp://ftp.ebi.ac.uk/pub/databases/spot/eQTL/sumstats/QTS000042/QTD000753/QTD000753.all.tsv.gz	ILMN_2396148	12	122310138	A	C	chr12_122310138_A_C	39	0.21875	0.675956	0.0754818	0.179938	SNP	42	192	NA	ENSG00000130787	ENSG00000130787	NA	rs12425684
QTS000042	ftp://ftp.ebi.ac.uk/pub/databases/spot/eQTL/sumstats/QTS000042/QTD000753/QTD000753.all.tsv.gz	ILMN_2398664	12	122310138	A	C	chr12_122310138_A_C	39	0.21875	0.62229	0.097144	0.196457	SNP	42	192	NA	ENSG00000170633	ENSG00000170633	NA	rs12425684
QTS000042	ftp://ftp.ebi.ac.uk/pub/databases/spot/eQTL/sumstats/QTS000042/QTD000753/QTD000753.all.tsv.gz	ILMN_2404085	12	122310138	A	C	chr12_122310138_A_C	39	0.21875	0.52448	-0.0680245	0.106423	SNP	42	192	NA	ENSG00000130779	ENSG00000130779	NA	rs12425684
QTS000042	ftp://ftp.ebi.ac.uk/pub/databases/spot/eQTL/sumstats/QTS000042/QTD000753/QTD000753.all.tsv.gz	ILMN_1651464	12	122311432	T	A	chr12_122311432_T_A	52	0.302083	0.286471	-0.20139	0.18771	SNP	135	192	NA	ENSG00000089094	ENSG00000089094	NA	rs7955876
QTS000042	ftp://ftp.ebi.ac.uk/pub/databases/spot/eQTL/sumstats/QTS000042/QTD000753/QTD000753.all.tsv.gz	ILMN_1652918	12	122311432	T	A	chr12_122311432_T_A	52	0.302083	0.487766	0.12596	0.180714	SNP	135	192	NA	ENSG00000139725	ENSG00000139725	NA	rs7955876
QTS000042	ftp://ftp.ebi.ac.uk/pub/databases/spot/eQTL/sumstats/QTS000042/QTD000753/QTD000753.all.tsv.gz	ILMN_1654421	12	122311432	T	A	chr12_122311432_T_A	52	0.302083	0.781656	-0.0471025	0.169388	SNP	135	192	NA	ENSG00000051825	ENSG00000051825	NA	rs7955876
QTS000042	ftp://ftp.ebi.ac.uk/pub/databases/spot/eQTL/sumstats/QTS000042/QTD000753/QTD000753.all.tsv.gz	ILMN_1658232	12	122311432	T	A	chr12_122311432_T_A	52	0.302083	0.578555	-0.10456	0.187478	SNP	135	192	NA	ENSG00000089094	ENSG00000089094	NA	rs7955876
QTS000042	ftp://ftp.ebi.ac.uk/pub/databases/spot/eQTL/sumstats/QTS000042/QTD000753/QTD000753.all.tsv.gz	ILMN_1662316	12	122311432	T	A	chr12_122311432_T_A	52	0.302083	0.805146	0.0421277	0.170218	SNP	135	192	NA	ENSG00000139719	ENSG00000139719	NA	rs7955876
QTS000042	ftp://ftp.ebi.ac.uk/pub/databases/spot/eQTL/sumstats/QTS000042/QTD000753/QTD000753.all.tsv.gz	ILMN_1665335	12	122311432	T	A	chr12_122311432_T_A	52	0.302083	0.860483	0.0192687	0.109287	SNP	135	192	NA	ENSG00000184047	ENSG00000184047	NA	rs7955876
QTS000042	ftp://ftp.ebi.ac.uk/pub/databases/spot/eQTL/sumstats/QTS000042/QTD000753/QTD000753.all.tsv.gz	ILMN_1667510	12	122311432	T	A	chr12_122311432_T_A	52	0.302083	0.335956	-0.176937	0.182811	SNP	135	192	NA	ENSG00000130921	ENSG00000130921	NA	rs7955876
QTS000042	ftp://ftp.ebi.ac.uk/pub/databases/spot/eQTL/sumstats/QTS000042/QTD000753/QTD000753.all.tsv.gz	ILMN_1677693	12	122311432	T	A	chr12_122311432_T_A	52	0.302083	0.104811	0.193469	0.11796	SNP	135	192	NA	ENSG00000255398	ENSG00000255398	NA	rs7955876
QTS000042	ftp://ftp.ebi.ac.uk/pub/databases/spot/eQTL/sumstats/QTS000042/QTD000753/QTD000753.all.tsv.gz	ILMN_1684038	12	122311432	T	A	chr12_122311432_T_A	52	0.302083	0.103627	0.286232	0.173914	SNP	135	192	NA	ENSG00000130779	ENSG00000130779	NA	rs7955876
QTS000042	ftp://ftp.ebi.ac.uk/pub/databases/spot/eQTL/sumstats/QTS000042/QTD000753/QTD000753.all.tsv.gz	ILMN_1706886	12	122311432	T	A	chr12_122311432_T_A	52	0.302083	0.861941	0.034145	0.195728	SNP	135	192	NA	ENSG00000110987	ENSG00000110987	NA	rs7955876
QTS000042	ftp://ftp.ebi.ac.uk/pub/databases/spot/eQTL/sumstats/QTS000042/QTD000753/QTD000753.all.tsv.gz	ILMN_1710427	12	122311432	T	A	chr12_122311432_T_A	52	0.302083	0.120917	-0.210032	0.134017	SNP	135	192	NA	ENSG00000139722	ENSG00000139722	NA	rs7955876
QTS000042	ftp://ftp.ebi.ac.uk/pub/databases/spot/eQTL/sumstats/QTS000042/QTD000753/QTD000753.all.tsv.gz	ILMN_1711699	12	122311432	T	A	chr12_122311432_T_A	52	0.302083	0.303726	0.180388	0.174293	SNP	135	192	NA	ENSG00000130787	ENSG00000130787	NA	rs7955876
QTS000042	ftp://ftp.ebi.ac.uk/pub/databases/spot/eQTL/sumstats/QTS000042/QTD000753/QTD000753.all.tsv.gz	ILMN_1723058	12	122311432	T	A	chr12_122311432_T_A	52	0.302083	0.191162	0.218532	0.165802	SNP	135	192	NA	ENSG00000130779	ENSG00000130779	NA	rs7955876
QTS000042	ftp://ftp.ebi.ac.uk/pub/databases/spot/eQTL/sumstats/QTS000042/QTD000753/QTD000753.all.tsv.gz	ILMN_1723177	12	122311432	T	A	chr12_122311432_T_A	52	0.302083	0.604134	-0.0760537	0.146123	SNP	135	192	NA	ENSG00000089053	ENSG00000089053	NA	rs7955876
QTS000042	ftp://ftp.ebi.ac.uk/pub/databases/spot/eQTL/sumstats/QTS000042/QTD000753/QTD000753.all.tsv.gz	ILMN_1724148	12	122311432	T	A	chr12_122311432_T_A	52	0.302083	0.0463454	-0.289995	0.143358	SNP	135	192	NA	ENSG00000276045	ENSG00000276045	NA	rs7955876
QTS000042	ftp://ftp.ebi.ac.uk/pub/databases/spot/eQTL/sumstats/QTS000042/QTD000753/QTD000753.all.tsv.gz	ILMN_1732516	12	122311432	T	A	chr12_122311432_T_A	52	0.302083	0.943012	-0.0120536	0.168101	SNP	135	192	NA	ENSG00000184445	ENSG00000184445	NA	rs7955876
QTS000042	ftp://ftp.ebi.ac.uk/pub/databases/spot/eQTL/sumstats/QTS000042/QTD000753/QTD000753.all.tsv.gz	ILMN_1732767	12	122311432	T	A	chr12_122311432_T_A	52	0.302083	0.567988	0.10111	0.176354	SNP	135	192	NA	ENSG00000110801	ENSG00000110801	NA	rs7955876
QTS000042	ftp://ftp.ebi.ac.uk/pub/databases/spot/eQTL/sumstats/QTS000042/QTD000753/QTD000753.all.tsv.gz	ILMN_1750497	12	122311432	T	A	chr12_122311432_T_A	52	0.302083	0.151243	0.165476	0.114226	SNP	135	192	NA	ENSG00000182782	ENSG00000182782	NA	rs7955876
QTS000042	ftp://ftp.ebi.ac.uk/pub/databases/spot/eQTL/sumstats/QTS000042/QTD000753/QTD000753.all.tsv.gz	ILMN_1760954	12	122311432	T	A	chr12_122311432_T_A	52	0.302083	0.832809	0.0320823	0.151493	SNP	135	192	NA	ENSG00000139726	ENSG00000139726	NA	rs7955876
QTS000042	ftp://ftp.ebi.ac.uk/pub/databases/spot/eQTL/sumstats/QTS000042/QTD000753/QTD000753.all.tsv.gz	ILMN_1786039	12	122311432	T	A	chr12_122311432_T_A	52	0.302083	0.982578	-0.00361346	0.164975	SNP	135	192	NA	ENSG00000170633	ENSG00000170633	NA	rs7955876
QTS000042	ftp://ftp.ebi.ac.uk/pub/databases/spot/eQTL/sumstats/QTS000042/QTD000753/QTD000753.all.tsv.gz	ILMN_1788887	12	122311432	T	A	chr12_122311432_T_A	52	0.302083	0.351105	0.174292	0.185854	SNP	135	192	NA	ENSG00000212694	ENSG00000212694	NA	rs7955876
QTS000042	ftp://ftp.ebi.ac.uk/pub/databases/spot/eQTL/sumstats/QTS000042/QTD000753/QTD000753.all.tsv.gz	ILMN_1788928	12	122311432	T	A	chr12_122311432_T_A	52	0.302083	0.403443	-0.158681	0.188943	SNP	135	192	NA	ENSG00000150967	ENSG00000150967	NA	rs7955876
QTS000042	ftp://ftp.ebi.ac.uk/pub/databases/spot/eQTL/sumstats/QTS000042/QTD000753/QTD000753.all.tsv.gz	ILMN_1791149	12	122311432	T	A	chr12_122311432_T_A	52	0.302083	0.123541	-0.260191	0.16721	SNP	135	192	NA	ENSG00000182196	ENSG00000182196	NA	rs7955876
QTS000042	ftp://ftp.ebi.ac.uk/pub/databases/spot/eQTL/sumstats/QTS000042/QTD000753/QTD000753.all.tsv.gz	ILMN_1792092	12	122311432	T	A	chr12_122311432_T_A	52	0.302083	0.566322	0.0778988	0.135286	SNP	135	192	NA	ENSG00000033030	ENSG00000033030	NA	rs7955876
QTS000042	ftp://ftp.ebi.ac.uk/pub/databases/spot/eQTL/sumstats/QTS000042/QTD000753/QTD000753.all.tsv.gz	ILMN_1794260	12	122311432	T	A	chr12_122311432_T_A	52	0.302083	0.77303	-0.0423597	0.146387	SNP	135	192	NA	ENSG00000089094	ENSG00000089094	NA	rs7955876
QTS000042	ftp://ftp.ebi.ac.uk/pub/databases/spot/eQTL/sumstats/QTS000042/QTD000753/QTD000753.all.tsv.gz	ILMN_1811272	12	122311432	T	A	chr12_122311432_T_A	52	0.302083	0.285761	-0.205	0.190791	SNP	135	192	NA	ENSG00000196917	ENSG00000196917	NA	rs7955876
QTS000042	ftp://ftp.ebi.ac.uk/pub/databases/spot/eQTL/sumstats/QTS000042/QTD000753/QTD000753.all.tsv.gz	ILMN_1813573	12	122311432	T	A	chr12_122311432_T_A	52	0.302083	0.62086	0.0751497	0.151355	SNP	135	192	NA	ENSG00000139718	ENSG00000139718	NA	rs7955876
QTS000042	ftp://ftp.ebi.ac.uk/pub/databases/spot/eQTL/sumstats/QTS000042/QTD000753/QTD000753.all.tsv.gz	ILMN_1849192	12	122311432	T	A	chr12_122311432_T_A	52	0.302083	0.659596	-0.0826304	0.186913	SNP	135	192	NA	ENSG00000256546	ENSG00000256546	NA	rs7955876
QTS000042	ftp://ftp.ebi.ac.uk/pub/databases/spot/eQTL/sumstats/QTS000042/QTD000753/QTD000753.all.tsv.gz	ILMN_2098947	12	122311432	T	A	chr12_122311432_T_A	52	0.302083	0.108368	0.279649	0.172274	SNP	135	192	NA	ENSG00000212694	ENSG00000212694	NA	rs7955876
QTS000042	ftp://ftp.ebi.ac.uk/pub/databases/spot/eQTL/sumstats/QTS000042/QTD000753/QTD000753.all.tsv.gz	ILMN_2310589	12	122311432	T	A	chr12_122311432_T_A	52	0.302083	0.636425	-0.0545962	0.115067	SNP	135	192	NA	ENSG00000184047	ENSG00000184047	NA	rs7955876
QTS000042	ftp://ftp.ebi.ac.uk/pub/databases/spot/eQTL/sumstats/QTS000042/QTD000753/QTD000753.all.tsv.gz	ILMN_2332990	12	122311432	T	A	chr12_122311432_T_A	52	0.302083	0.420767	0.106798	0.131987	SNP	135	192	NA	ENSG00000184047	ENSG00000184047	NA	rs7955876
QTS000042	ftp://ftp.ebi.ac.uk/pub/databases/spot/eQTL/sumstats/QTS000042/QTD000753/QTD000753.all.tsv.gz	ILMN_2343047	12	122311432	T	A	chr12_122311432_T_A	52	0.302083	0.142948	-0.256613	0.173494	SNP	135	192	NA	ENSG00000150967	ENSG00000150967	NA	rs7955876
QTS000042	ftp://ftp.ebi.ac.uk/pub/databases/spot/eQTL/sumstats/QTS000042/QTD000753/QTD000753.all.tsv.gz	ILMN_2343048	12	122311432	T	A	chr12_122311432_T_A	52	0.302083	0.186631	-0.228773	0.171784	SNP	135	192	NA	ENSG00000150967	ENSG00000150967	NA	rs7955876
QTS000042	ftp://ftp.ebi.ac.uk/pub/databases/spot/eQTL/sumstats/QTS000042/QTD000753/QTD000753.all.tsv.gz	ILMN_2358277	12	122311432	T	A	chr12_122311432_T_A	52	0.302083	0.664854	0.0516844	0.118871	SNP	135	192	NA	ENSG00000111011	ENSG00000111011	NA	rs7955876
QTS000042	ftp://ftp.ebi.ac.uk/pub/databases/spot/eQTL/sumstats/QTS000042/QTD000753/QTD000753.all.tsv.gz	ILMN_2358278	12	122311432	T	A	chr12_122311432_T_A	52	0.302083	0.472307	-0.0956543	0.132473	SNP	135	192	NA	ENSG00000111011	ENSG00000111011	NA	rs7955876
QTS000042	ftp://ftp.ebi.ac.uk/pub/databases/spot/eQTL/sumstats/QTS000042/QTD000753/QTD000753.all.tsv.gz	ILMN_2393144	12	122311432	T	A	chr12_122311432_T_A	52	0.302083	0.231352	-0.179728	0.14905	SNP	135	192	NA	ENSG00000182196	ENSG00000182196	NA	rs7955876
QTS000042	ftp://ftp.ebi.ac.uk/pub/databases/spot/eQTL/sumstats/QTS000042/QTD000753/QTD000753.all.tsv.gz	ILMN_2396148	12	122311432	T	A	chr12_122311432_T_A	52	0.302083	0.662683	-0.079059	0.180583	SNP	135	192	NA	ENSG00000130787	ENSG00000130787	NA	rs7955876
QTS000042	ftp://ftp.ebi.ac.uk/pub/databases/spot/eQTL/sumstats/QTS000042/QTD000753/QTD000753.all.tsv.gz	ILMN_2398664	12	122311432	T	A	chr12_122311432_T_A	52	0.302083	0.51196	-0.129725	0.196954	SNP	135	192	NA	ENSG00000170633	ENSG00000170633	NA	rs7955876
QTS000042	ftp://ftp.ebi.ac.uk/pub/databases/spot/eQTL/sumstats/QTS000042/QTD000753/QTD000753.all.tsv.gz	ILMN_2404085	12	122311432	T	A	chr12_122311432_T_A	52	0.302083	0.886818	-0.0152866	0.107067	SNP	135	192	NA	ENSG00000130779	ENSG00000130779	NA	rs7955876
QTS000042	ftp://ftp.ebi.ac.uk/pub/databases/spot/eQTL/sumstats/QTS000042/QTD000753/QTD000753.all.tsv.gz	ILMN_1651464	12	122311997	C	G	chr12_122311997_C_G	46	0.270833	0.362121	-0.15893	0.173421	SNP	140	192	NA	ENSG00000089094	ENSG00000089094	NA	rs3782154
QTS000042	ftp://ftp.ebi.ac.uk/pub/databases/spot/eQTL/sumstats/QTS000042/QTD000753/QTD000753.all.tsv.gz	ILMN_1652918	12	122311997	C	G	chr12_122311997_C_G	46	0.270833	0.534868	0.103918	0.166743	SNP	140	192	NA	ENSG00000139725	ENSG00000139725	NA	rs3782154
QTS000042	ftp://ftp.ebi.ac.uk/pub/databases/spot/eQTL/sumstats/QTS000042/QTD000753/QTD000753.all.tsv.gz	ILMN_1654421	12	122311997	C	G	chr12_122311997_C_G	46	0.270833	0.893786	-0.0209275	0.156257	SNP	140	192	NA	ENSG00000051825	ENSG00000051825	NA	rs3782154
QTS000042	ftp://ftp.ebi.ac.uk/pub/databases/spot/eQTL/sumstats/QTS000042/QTD000753/QTD000753.all.tsv.gz	ILMN_1658232	12	122311997	C	G	chr12_122311997_C_G	46	0.270833	0.692294	-0.0687227	0.173043	SNP	140	192	NA	ENSG00000089094	ENSG00000089094	NA	rs3782154
QTS000042	ftp://ftp.ebi.ac.uk/pub/databases/spot/eQTL/sumstats/QTS000042/QTD000753/QTD000753.all.tsv.gz	ILMN_1662316	12	122311997	C	G	chr12_122311997_C_G	46	0.270833	0.416049	0.127837	0.156388	SNP	140	192	NA	ENSG00000139719	ENSG00000139719	NA	rs3782154
QTS000042	ftp://ftp.ebi.ac.uk/pub/databases/spot/eQTL/sumstats/QTS000042/QTD000753/QTD000753.all.tsv.gz	ILMN_1665335	12	122311997	C	G	chr12_122311997_C_G	46	0.270833	0.841576	-0.0202063	0.100773	SNP	140	192	NA	ENSG00000184047	ENSG00000184047	NA	rs3782154
QTS000042	ftp://ftp.ebi.ac.uk/pub/databases/spot/eQTL/sumstats/QTS000042/QTD000753/QTD000753.all.tsv.gz	ILMN_1667510	12	122311997	C	G	chr12_122311997_C_G	46	0.270833	0.319764	-0.168684	0.168512	SNP	140	192	NA	ENSG00000130921	ENSG00000130921	NA	rs3782154
QTS000042	ftp://ftp.ebi.ac.uk/pub/databases/spot/eQTL/sumstats/QTS000042/QTD000753/QTD000753.all.tsv.gz	ILMN_1677693	12	122311997	C	G	chr12_122311997_C_G	46	0.270833	0.276719	0.120174	0.109747	SNP	140	192	NA	ENSG00000255398	ENSG00000255398	NA	rs3782154
QTS000042	ftp://ftp.ebi.ac.uk/pub/databases/spot/eQTL/sumstats/QTS000042/QTD000753/QTD000753.all.tsv.gz	ILMN_1684038	12	122311997	C	G	chr12_122311997_C_G	46	0.270833	0.060489	0.303631	0.159515	SNP	140	192	NA	ENSG00000130779	ENSG00000130779	NA	rs3782154
QTS000042	ftp://ftp.ebi.ac.uk/pub/databases/spot/eQTL/sumstats/QTS000042/QTD000753/QTD000753.all.tsv.gz	ILMN_1706886	12	122311997	C	G	chr12_122311997_C_G	46	0.270833	0.746142	-0.0586003	0.180407	SNP	140	192	NA	ENSG00000110987	ENSG00000110987	NA	rs3782154
QTS000042	ftp://ftp.ebi.ac.uk/pub/databases/spot/eQTL/sumstats/QTS000042/QTD000753/QTD000753.all.tsv.gz	ILMN_1710427	12	122311997	C	G	chr12_122311997_C_G	46	0.270833	0.215265	-0.155165	0.124244	SNP	140	192	NA	ENSG00000139722	ENSG00000139722	NA	rs3782154
QTS000042	ftp://ftp.ebi.ac.uk/pub/databases/spot/eQTL/sumstats/QTS000042/QTD000753/QTD000753.all.tsv.gz	ILMN_1711699	12	122311997	C	G	chr12_122311997_C_G	46	0.270833	0.269193	0.178619	0.160563	SNP	140	192	NA	ENSG00000130787	ENSG00000130787	NA	rs3782154
QTS000042	ftp://ftp.ebi.ac.uk/pub/databases/spot/eQTL/sumstats/QTS000042/QTD000753/QTD000753.all.tsv.gz	ILMN_1723058	12	122311997	C	G	chr12_122311997_C_G	46	0.270833	0.221224	0.188712	0.153093	SNP	140	192	NA	ENSG00000130779	ENSG00000130779	NA	rs3782154
QTS000042	ftp://ftp.ebi.ac.uk/pub/databases/spot/eQTL/sumstats/QTS000042/QTD000753/QTD000753.all.tsv.gz	ILMN_1723177	12	122311997	C	G	chr12_122311997_C_G	46	0.270833	0.501467	-0.090875	0.134596	SNP	140	192	NA	ENSG00000089053	ENSG00000089053	NA	rs3782154
QTS000042	ftp://ftp.ebi.ac.uk/pub/databases/spot/eQTL/sumstats/QTS000042/QTD000753/QTD000753.all.tsv.gz	ILMN_1724148	12	122311997	C	G	chr12_122311997_C_G	46	0.270833	0.149671	-0.194505	0.133742	SNP	140	192	NA	ENSG00000276045	ENSG00000276045	NA	rs3782154
QTS000042	ftp://ftp.ebi.ac.uk/pub/databases/spot/eQTL/sumstats/QTS000042/QTD000753/QTD000753.all.tsv.gz	ILMN_1732516	12	122311997	C	G	chr12_122311997_C_G	46	0.270833	0.400641	-0.130405	0.154348	SNP	140	192	NA	ENSG00000184445	ENSG00000184445	NA	rs3782154
QTS000042	ftp://ftp.ebi.ac.uk/pub/databases/spot/eQTL/sumstats/QTS000042/QTD000753/QTD000753.all.tsv.gz	ILMN_1732767	12	122311997	C	G	chr12_122311997_C_G	46	0.270833	0.42412	0.130387	0.162312	SNP	140	192	NA	ENSG00000110801	ENSG00000110801	NA	rs3782154
QTS000042	ftp://ftp.ebi.ac.uk/pub/databases/spot/eQTL/sumstats/QTS000042/QTD000753/QTD000753.all.tsv.gz	ILMN_1750497	12	122311997	C	G	chr12_122311997_C_G	46	0.270833	0.372714	0.0951462	0.106154	SNP	140	192	NA	ENSG00000182782	ENSG00000182782	NA	rs3782154
QTS000042	ftp://ftp.ebi.ac.uk/pub/databases/spot/eQTL/sumstats/QTS000042/QTD000753/QTD000753.all.tsv.gz	ILMN_1760954	12	122311997	C	G	chr12_122311997_C_G	46	0.270833	0.77652	-0.0397766	0.139668	SNP	140	192	NA	ENSG00000139726	ENSG00000139726	NA	rs3782154
QTS000042	ftp://ftp.ebi.ac.uk/pub/databases/spot/eQTL/sumstats/QTS000042/QTD000753/QTD000753.all.tsv.gz	ILMN_1786039	12	122311997	C	G	chr12_122311997_C_G	46	0.270833	0.838023	-0.0311901	0.152092	SNP	140	192	NA	ENSG00000170633	ENSG00000170633	NA	rs3782154
QTS000042	ftp://ftp.ebi.ac.uk/pub/databases/spot/eQTL/sumstats/QTS000042/QTD000753/QTD000753.all.tsv.gz	ILMN_1788887	12	122311997	C	G	chr12_122311997_C_G	46	0.270833	0.445743	0.131551	0.171687	SNP	140	192	NA	ENSG00000212694	ENSG00000212694	NA	rs3782154
QTS000042	ftp://ftp.ebi.ac.uk/pub/databases/spot/eQTL/sumstats/QTS000042/QTD000753/QTD000753.all.tsv.gz	ILMN_1788928	12	122311997	C	G	chr12_122311997_C_G	46	0.270833	0.519302	-0.112962	0.174535	SNP	140	192	NA	ENSG00000150967	ENSG00000150967	NA	rs3782154
QTS000042	ftp://ftp.ebi.ac.uk/pub/databases/spot/eQTL/sumstats/QTS000042/QTD000753/QTD000753.all.tsv.gz	ILMN_1791149	12	122311997	C	G	chr12_122311997_C_G	46	0.270833	0.147134	-0.226044	0.154447	SNP	140	192	NA	ENSG00000182196	ENSG00000182196	NA	rs3782154
QTS000042	ftp://ftp.ebi.ac.uk/pub/databases/spot/eQTL/sumstats/QTS000042/QTD000753/QTD000753.all.tsv.gz	ILMN_1792092	12	122311997	C	G	chr12_122311997_C_G	46	0.270833	0.402906	0.104654	0.12447	SNP	140	192	NA	ENSG00000033030	ENSG00000033030	NA	rs3782154
QTS000042	ftp://ftp.ebi.ac.uk/pub/databases/spot/eQTL/sumstats/QTS000042/QTD000753/QTD000753.all.tsv.gz	ILMN_1794260	12	122311997	C	G	chr12_122311997_C_G	46	0.270833	0.953642	0.00787538	0.135056	SNP	140	192	NA	ENSG00000089094	ENSG00000089094	NA	rs3782154
QTS000042	ftp://ftp.ebi.ac.uk/pub/databases/spot/eQTL/sumstats/QTS000042/QTD000753/QTD000753.all.tsv.gz	ILMN_1811272	12	122311997	C	G	chr12_122311997_C_G	46	0.270833	0.265268	-0.197224	0.175827	SNP	140	192	NA	ENSG00000196917	ENSG00000196917	NA	rs3782154
QTS000042	ftp://ftp.ebi.ac.uk/pub/databases/spot/eQTL/sumstats/QTS000042/QTD000753/QTD000753.all.tsv.gz	ILMN_1813573	12	122311997	C	G	chr12_122311997_C_G	46	0.270833	0.461443	0.103087	0.139316	SNP	140	192	NA	ENSG00000139718	ENSG00000139718	NA	rs3782154
QTS000042	ftp://ftp.ebi.ac.uk/pub/databases/spot/eQTL/sumstats/QTS000042/QTD000753/QTD000753.all.tsv.gz	ILMN_1849192	12	122311997	C	G	chr12_122311997_C_G	46	0.270833	0.694082	-0.0680491	0.172403	SNP	140	192	NA	ENSG00000256546	ENSG00000256546	NA	rs3782154
QTS000042	ftp://ftp.ebi.ac.uk/pub/databases/spot/eQTL/sumstats/QTS000042/QTD000753/QTD000753.all.tsv.gz	ILMN_2098947	12	122311997	C	G	chr12_122311997_C_G	46	0.270833	0.167764	0.222012	0.159521	SNP	140	192	NA	ENSG00000212694	ENSG00000212694	NA	rs3782154
QTS000042	ftp://ftp.ebi.ac.uk/pub/databases/spot/eQTL/sumstats/QTS000042/QTD000753/QTD000753.all.tsv.gz	ILMN_2310589	12	122311997	C	G	chr12_122311997_C_G	46	0.270833	0.8128	-0.0252351	0.106218	SNP	140	192	NA	ENSG00000184047	ENSG00000184047	NA	rs3782154
QTS000042	ftp://ftp.ebi.ac.uk/pub/databases/spot/eQTL/sumstats/QTS000042/QTD000753/QTD000753.all.tsv.gz	ILMN_2332990	12	122311997	C	G	chr12_122311997_C_G	46	0.270833	0.530477	0.0767925	0.121902	SNP	140	192	NA	ENSG00000184047	ENSG00000184047	NA	rs3782154
QTS000042	ftp://ftp.ebi.ac.uk/pub/databases/spot/eQTL/sumstats/QTS000042/QTD000753/QTD000753.all.tsv.gz	ILMN_2343047	12	122311997	C	G	chr12_122311997_C_G	46	0.270833	0.316397	-0.162409	0.161112	SNP	140	192	NA	ENSG00000150967	ENSG00000150967	NA	rs3782154
QTS000042	ftp://ftp.ebi.ac.uk/pub/databases/spot/eQTL/sumstats/QTS000042/QTD000753/QTD000753.all.tsv.gz	ILMN_2343048	12	122311997	C	G	chr12_122311997_C_G	46	0.270833	0.231184	-0.191448	0.158711	SNP	140	192	NA	ENSG00000150967	ENSG00000150967	NA	rs3782154
QTS000042	ftp://ftp.ebi.ac.uk/pub/databases/spot/eQTL/sumstats/QTS000042/QTD000753/QTD000753.all.tsv.gz	ILMN_2358277	12	122311997	C	G	chr12_122311997_C_G	46	0.270833	0.748918	0.0352212	0.109674	SNP	140	192	NA	ENSG00000111011	ENSG00000111011	NA	rs3782154
QTS000042	ftp://ftp.ebi.ac.uk/pub/databases/spot/eQTL/sumstats/QTS000042/QTD000753/QTD000753.all.tsv.gz	ILMN_2358278	12	122311997	C	G	chr12_122311997_C_G	46	0.270833	0.476079	-0.0874599	0.122166	SNP	140	192	NA	ENSG00000111011	ENSG00000111011	NA	rs3782154
QTS000042	ftp://ftp.ebi.ac.uk/pub/databases/spot/eQTL/sumstats/QTS000042/QTD000753/QTD000753.all.tsv.gz	ILMN_2393144	12	122311997	C	G	chr12_122311997_C_G	46	0.270833	0.14682	-0.200491	0.13688	SNP	140	192	NA	ENSG00000182196	ENSG00000182196	NA	rs3782154
QTS000042	ftp://ftp.ebi.ac.uk/pub/databases/spot/eQTL/sumstats/QTS000042/QTD000753/QTD000753.all.tsv.gz	ILMN_2396148	12	122311997	C	G	chr12_122311997_C_G	46	0.270833	0.660836	-0.073329	0.166521	SNP	140	192	NA	ENSG00000130787	ENSG00000130787	NA	rs3782154
QTS000042	ftp://ftp.ebi.ac.uk/pub/databases/spot/eQTL/sumstats/QTS000042/QTD000753/QTD000753.all.tsv.gz	ILMN_2398664	12	122311997	C	G	chr12_122311997_C_G	46	0.270833	0.628597	-0.0882877	0.181839	SNP	140	192	NA	ENSG00000170633	ENSG00000170633	NA	rs3782154
QTS000042	ftp://ftp.ebi.ac.uk/pub/databases/spot/eQTL/sumstats/QTS000042/QTD000753/QTD000753.all.tsv.gz	ILMN_2404085	12	122311997	C	G	chr12_122311997_C_G	46	0.270833	0.813798	-0.0233241	0.0987099	SNP	140	192	NA	ENSG00000130779	ENSG00000130779	NA	rs3782154
QTS000042	ftp://ftp.ebi.ac.uk/pub/databases/spot/eQTL/sumstats/QTS000042/QTD000753/QTD000753.all.tsv.gz	ILMN_1651464	12	122313737	A	C	chr12_122313737_A_C	40	0.229167	0.121359	0.281876	0.180075	SNP	44	192	NA	ENSG00000089094	ENSG00000089094	NA	rs3782153
QTS000042	ftp://ftp.ebi.ac.uk/pub/databases/spot/eQTL/sumstats/QTS000042/QTD000753/QTD000753.all.tsv.gz	ILMN_1652918	12	122313737	A	C	chr12_122313737_A_C	40	0.229167	0.268775	-0.193648	0.17392	SNP	44	192	NA	ENSG00000139725	ENSG00000139725	NA	rs3782153
QTS000042	ftp://ftp.ebi.ac.uk/pub/databases/spot/eQTL/sumstats/QTS000042/QTD000753/QTD000753.all.tsv.gz	ILMN_1654421	12	122313737	A	C	chr12_122313737_A_C	40	0.229167	0.524457	0.104471	0.163434	SNP	44	192	NA	ENSG00000051825	ENSG00000051825	NA	rs3782153
QTS000042	ftp://ftp.ebi.ac.uk/pub/databases/spot/eQTL/sumstats/QTS000042/QTD000753/QTD000753.all.tsv.gz	ILMN_1658232	12	122313737	A	C	chr12_122313737_A_C	40	0.229167	0.966	0.00776419	0.181593	SNP	44	192	NA	ENSG00000089094	ENSG00000089094	NA	rs3782153
QTS000042	ftp://ftp.ebi.ac.uk/pub/databases/spot/eQTL/sumstats/QTS000042/QTD000753/QTD000753.all.tsv.gz	ILMN_1662316	12	122313737	A	C	chr12_122313737_A_C	40	0.229167	0.389114	-0.141891	0.16388	SNP	44	192	NA	ENSG00000139719	ENSG00000139719	NA	rs3782153
QTS000042	ftp://ftp.ebi.ac.uk/pub/databases/spot/eQTL/sumstats/QTS000042/QTD000753/QTD000753.all.tsv.gz	ILMN_1665335	12	122313737	A	C	chr12_122313737_A_C	40	0.229167	0.978331	-0.00287914	0.105677	SNP	44	192	NA	ENSG00000184047	ENSG00000184047	NA	rs3782153
QTS000042	ftp://ftp.ebi.ac.uk/pub/databases/spot/eQTL/sumstats/QTS000042/QTD000753/QTD000753.all.tsv.gz	ILMN_1667510	12	122313737	A	C	chr12_122313737_A_C	40	0.229167	0.973358	-0.00595443	0.177746	SNP	44	192	NA	ENSG00000130921	ENSG00000130921	NA	rs3782153
QTS000042	ftp://ftp.ebi.ac.uk/pub/databases/spot/eQTL/sumstats/QTS000042/QTD000753/QTD000753.all.tsv.gz	ILMN_1677693	12	122313737	A	C	chr12_122313737_A_C	40	0.229167	0.146122	-0.167868	0.114407	SNP	44	192	NA	ENSG00000255398	ENSG00000255398	NA	rs3782153
QTS000042	ftp://ftp.ebi.ac.uk/pub/databases/spot/eQTL/sumstats/QTS000042/QTD000753/QTD000753.all.tsv.gz	ILMN_1684038	12	122313737	A	C	chr12_122313737_A_C	40	0.229167	0.151101	-0.244543	0.168746	SNP	44	192	NA	ENSG00000130779	ENSG00000130779	NA	rs3782153
QTS000042	ftp://ftp.ebi.ac.uk/pub/databases/spot/eQTL/sumstats/QTS000042/QTD000753/QTD000753.all.tsv.gz	ILMN_1706886	12	122313737	A	C	chr12_122313737_A_C	40	0.229167	0.172855	0.257301	0.187118	SNP	44	192	NA	ENSG00000110987	ENSG00000110987	NA	rs3782153
QTS000042	ftp://ftp.ebi.ac.uk/pub/databases/spot/eQTL/sumstats/QTS000042/QTD000753/QTD000753.all.tsv.gz	ILMN_1710427	12	122313737	A	C	chr12_122313737_A_C	40	0.229167	0.210449	0.164383	0.130234	SNP	44	192	NA	ENSG00000139722	ENSG00000139722	NA	rs3782153
QTS000042	ftp://ftp.ebi.ac.uk/pub/databases/spot/eQTL/sumstats/QTS000042/QTD000753/QTD000753.all.tsv.gz	ILMN_1711699	12	122313737	A	C	chr12_122313737_A_C	40	0.229167	0.165101	-0.234757	0.167609	SNP	44	192	NA	ENSG00000130787	ENSG00000130787	NA	rs3782153
QTS000042	ftp://ftp.ebi.ac.uk/pub/databases/spot/eQTL/sumstats/QTS000042/QTD000753/QTD000753.all.tsv.gz	ILMN_1723058	12	122313737	A	C	chr12_122313737_A_C	40	0.229167	0.0614427	-0.30065	0.158546	SNP	44	192	NA	ENSG00000130779	ENSG00000130779	NA	rs3782153
QTS000042	ftp://ftp.ebi.ac.uk/pub/databases/spot/eQTL/sumstats/QTS000042/QTD000753/QTD000753.all.tsv.gz	ILMN_1723177	12	122313737	A	C	chr12_122313737_A_C	40	0.229167	0.936	0.011397	0.141498	SNP	44	192	NA	ENSG00000089053	ENSG00000089053	NA	rs3782153
QTS000042	ftp://ftp.ebi.ac.uk/pub/databases/spot/eQTL/sumstats/QTS000042/QTD000753/QTD000753.all.tsv.gz	ILMN_1724148	12	122313737	A	C	chr12_122313737_A_C	40	0.229167	0.121744	0.218826	0.139943	SNP	44	192	NA	ENSG00000276045	ENSG00000276045	NA	rs3782153
QTS000042	ftp://ftp.ebi.ac.uk/pub/databases/spot/eQTL/sumstats/QTS000042/QTD000753/QTD000753.all.tsv.gz	ILMN_1732516	12	122313737	A	C	chr12_122313737_A_C	40	0.229167	0.392786	0.139002	0.161798	SNP	44	192	NA	ENSG00000184445	ENSG00000184445	NA	rs3782153
QTS000042	ftp://ftp.ebi.ac.uk/pub/databases/spot/eQTL/sumstats/QTS000042/QTD000753/QTD000753.all.tsv.gz	ILMN_1732767	12	122313737	A	C	chr12_122313737_A_C	40	0.229167	0.351631	-0.159187	0.169932	SNP	44	192	NA	ENSG00000110801	ENSG00000110801	NA	rs3782153
QTS000042	ftp://ftp.ebi.ac.uk/pub/databases/spot/eQTL/sumstats/QTS000042/QTD000753/QTD000753.all.tsv.gz	ILMN_1750497	12	122313737	A	C	chr12_122313737_A_C	40	0.229167	0.495336	-0.0763797	0.111519	SNP	44	192	NA	ENSG00000182782	ENSG00000182782	NA	rs3782153
QTS000042	ftp://ftp.ebi.ac.uk/pub/databases/spot/eQTL/sumstats/QTS000042/QTD000753/QTD000753.all.tsv.gz	ILMN_1760954	12	122313737	A	C	chr12_122313737_A_C	40	0.229167	0.579167	-0.0814218	0.146226	SNP	44	192	NA	ENSG00000139726	ENSG00000139726	NA	rs3782153
QTS000042	ftp://ftp.ebi.ac.uk/pub/databases/spot/eQTL/sumstats/QTS000042/QTD000753/QTD000753.all.tsv.gz	ILMN_1786039	12	122313737	A	C	chr12_122313737_A_C	40	0.229167	0.997414	-0.000518479	0.159497	SNP	44	192	NA	ENSG00000170633	ENSG00000170633	NA	rs3782153
QTS000042	ftp://ftp.ebi.ac.uk/pub/databases/spot/eQTL/sumstats/QTS000042/QTD000753/QTD000753.all.tsv.gz	ILMN_1788887	12	122313737	A	C	chr12_122313737_A_C	40	0.229167	0.269037	-0.199523	0.179294	SNP	44	192	NA	ENSG00000212694	ENSG00000212694	NA	rs3782153
QTS000042	ftp://ftp.ebi.ac.uk/pub/databases/spot/eQTL/sumstats/QTS000042/QTD000753/QTD000753.all.tsv.gz	ILMN_1788928	12	122313737	A	C	chr12_122313737_A_C	40	0.229167	0.566903	0.105263	0.183084	SNP	44	192	NA	ENSG00000150967	ENSG00000150967	NA	rs3782153
QTS000042	ftp://ftp.ebi.ac.uk/pub/databases/spot/eQTL/sumstats/QTS000042/QTD000753/QTD000753.all.tsv.gz	ILMN_1791149	12	122313737	A	C	chr12_122313737_A_C	40	0.229167	0.0298752	0.352198	0.159348	SNP	44	192	NA	ENSG00000182196	ENSG00000182196	NA	rs3782153
QTS000042	ftp://ftp.ebi.ac.uk/pub/databases/spot/eQTL/sumstats/QTS000042/QTD000753/QTD000753.all.tsv.gz	ILMN_1792092	12	122313737	A	C	chr12_122313737_A_C	40	0.229167	0.358537	-0.120387	0.130382	SNP	44	192	NA	ENSG00000033030	ENSG00000033030	NA	rs3782153
QTS000042	ftp://ftp.ebi.ac.uk/pub/databases/spot/eQTL/sumstats/QTS000042/QTD000753/QTD000753.all.tsv.gz	ILMN_1794260	12	122313737	A	C	chr12_122313737_A_C	40	0.229167	0.976275	-0.00422389	0.141597	SNP	44	192	NA	ENSG00000089094	ENSG00000089094	NA	rs3782153
QTS000042	ftp://ftp.ebi.ac.uk/pub/databases/spot/eQTL/sumstats/QTS000042/QTD000753/QTD000753.all.tsv.gz	ILMN_1811272	12	122313737	A	C	chr12_122313737_A_C	40	0.229167	0.108536	0.296652	0.182837	SNP	44	192	NA	ENSG00000196917	ENSG00000196917	NA	rs3782153
QTS000042	ftp://ftp.ebi.ac.uk/pub/databases/spot/eQTL/sumstats/QTS000042/QTD000753/QTD000753.all.tsv.gz	ILMN_1813573	12	122313737	A	C	chr12_122313737_A_C	40	0.229167	0.954905	-0.00831223	0.146546	SNP	44	192	NA	ENSG00000139718	ENSG00000139718	NA	rs3782153
QTS000042	ftp://ftp.ebi.ac.uk/pub/databases/spot/eQTL/sumstats/QTS000042/QTD000753/QTD000753.all.tsv.gz	ILMN_1849192	12	122313737	A	C	chr12_122313737_A_C	40	0.229167	0.461729	0.133344	0.180321	SNP	44	192	NA	ENSG00000256546	ENSG00000256546	NA	rs3782153
QTS000042	ftp://ftp.ebi.ac.uk/pub/databases/spot/eQTL/sumstats/QTS000042/QTD000753/QTD000753.all.tsv.gz	ILMN_2098947	12	122313737	A	C	chr12_122313737_A_C	40	0.229167	0.273294	-0.185252	0.167967	SNP	44	192	NA	ENSG00000212694	ENSG00000212694	NA	rs3782153
QTS000042	ftp://ftp.ebi.ac.uk/pub/databases/spot/eQTL/sumstats/QTS000042/QTD000753/QTD000753.all.tsv.gz	ILMN_2310589	12	122313737	A	C	chr12_122313737_A_C	40	0.229167	0.82239	-0.0250784	0.111364	SNP	44	192	NA	ENSG00000184047	ENSG00000184047	NA	rs3782153
QTS000042	ftp://ftp.ebi.ac.uk/pub/databases/spot/eQTL/sumstats/QTS000042/QTD000753/QTD000753.all.tsv.gz	ILMN_2332990	12	122313737	A	C	chr12_122313737_A_C	40	0.229167	0.561761	-0.0744847	0.127849	SNP	44	192	NA	ENSG00000184047	ENSG00000184047	NA	rs3782153
QTS000042	ftp://ftp.ebi.ac.uk/pub/databases/spot/eQTL/sumstats/QTS000042/QTD000753/QTD000753.all.tsv.gz	ILMN_2343047	12	122313737	A	C	chr12_122313737_A_C	40	0.229167	0.243744	0.197893	0.168545	SNP	44	192	NA	ENSG00000150967	ENSG00000150967	NA	rs3782153
QTS000042	ftp://ftp.ebi.ac.uk/pub/databases/spot/eQTL/sumstats/QTS000042/QTD000753/QTD000753.all.tsv.gz	ILMN_2343048	12	122313737	A	C	chr12_122313737_A_C	40	0.229167	0.47039	0.121349	0.16733	SNP	44	192	NA	ENSG00000150967	ENSG00000150967	NA	rs3782153
QTS000042	ftp://ftp.ebi.ac.uk/pub/databases/spot/eQTL/sumstats/QTS000042/QTD000753/QTD000753.all.tsv.gz	ILMN_2358277	12	122313737	A	C	chr12_122313737_A_C	40	0.229167	0.934907	0.00942545	0.115051	SNP	44	192	NA	ENSG00000111011	ENSG00000111011	NA	rs3782153
QTS000042	ftp://ftp.ebi.ac.uk/pub/databases/spot/eQTL/sumstats/QTS000042/QTD000753/QTD000753.all.tsv.gz	ILMN_2358278	12	122313737	A	C	chr12_122313737_A_C	40	0.229167	0.146106	0.186098	0.126826	SNP	44	192	NA	ENSG00000111011	ENSG00000111011	NA	rs3782153
QTS000042	ftp://ftp.ebi.ac.uk/pub/databases/spot/eQTL/sumstats/QTS000042/QTD000753/QTD000753.all.tsv.gz	ILMN_2393144	12	122313737	A	C	chr12_122313737_A_C	40	0.229167	0.112086	0.2299	0.143138	SNP	44	192	NA	ENSG00000182196	ENSG00000182196	NA	rs3782153
QTS000042	ftp://ftp.ebi.ac.uk/pub/databases/spot/eQTL/sumstats/QTS000042/QTD000753/QTD000753.all.tsv.gz	ILMN_2396148	12	122313737	A	C	chr12_122313737_A_C	40	0.229167	0.684496	0.0712041	0.174613	SNP	44	192	NA	ENSG00000130787	ENSG00000130787	NA	rs3782153
QTS000042	ftp://ftp.ebi.ac.uk/pub/databases/spot/eQTL/sumstats/QTS000042/QTD000753/QTD000753.all.tsv.gz	ILMN_2398664	12	122313737	A	C	chr12_122313737_A_C	40	0.229167	0.885841	0.0274917	0.190892	SNP	44	192	NA	ENSG00000170633	ENSG00000170633	NA	rs3782153
QTS000042	ftp://ftp.ebi.ac.uk/pub/databases/spot/eQTL/sumstats/QTS000042/QTD000753/QTD000753.all.tsv.gz	ILMN_2404085	12	122313737	A	C	chr12_122313737_A_C	40	0.229167	0.487603	-0.071972	0.103219	SNP	44	192	NA	ENSG00000130779	ENSG00000130779	NA	rs3782153
QTS000042	ftp://ftp.ebi.ac.uk/pub/databases/spot/eQTL/sumstats/QTS000042/QTD000753/QTD000753.all.tsv.gz	ILMN_1651464	12	122314290	C	CA	chr12_122314290_C_CA	8	0.0416667	0.175271	-0.528153	0.386278	INDEL	8	192	NA	ENSG00000089094	ENSG00000089094	NA	rs1491354088
QTS000042	ftp://ftp.ebi.ac.uk/pub/databases/spot/eQTL/sumstats/QTS000042/QTD000753/QTD000753.all.tsv.gz	ILMN_1651464	12	122314290	CA	C	chr12_122314290_CA_C	66	0.432292	0.10136	0.271381	0.163788	INDEL	83	192	NA	ENSG00000089094	ENSG00000089094	NA	rs1329364774
QTS000042	ftp://ftp.ebi.ac.uk/pub/databases/spot/eQTL/sumstats/QTS000042/QTD000753/QTD000753.all.tsv.gz	ILMN_1651464	12	122314290	CA	C	chr12_122314290_CA_C	66	0.432292	0.10136	0.271381	0.163788	INDEL	83	192	NA	ENSG00000089094	ENSG00000089094	NA	rs778561636
QTS000042	ftp://ftp.ebi.ac.uk/pub/databases/spot/eQTL/sumstats/QTS000042/QTD000753/QTD000753.all.tsv.gz	ILMN_1651464	12	122314290	CA	C	chr12_122314290_CA_C	66	0.432292	0.10136	0.271381	0.163788	INDEL	83	192	NA	ENSG00000089094	ENSG00000089094	NA	rs35901280
QTS000042	ftp://ftp.ebi.ac.uk/pub/databases/spot/eQTL/sumstats/QTS000042/QTD000753/QTD000753.all.tsv.gz	ILMN_1652918	12	122314290	C	CA	chr12_122314290_C_CA	8	0.0416667	0.328029	0.366424	0.372397	INDEL	8	192	NA	ENSG00000139725	ENSG00000139725	NA	rs1491354088
QTS000042	ftp://ftp.ebi.ac.uk/pub/databases/spot/eQTL/sumstats/QTS000042/QTD000753/QTD000753.all.tsv.gz	ILMN_1652918	12	122314290	CA	C	chr12_122314290_CA_C	66	0.432292	0.534327	-0.0993994	0.159281	INDEL	83	192	NA	ENSG00000139725	ENSG00000139725	NA	rs1329364774
QTS000042	ftp://ftp.ebi.ac.uk/pub/databases/spot/eQTL/sumstats/QTS000042/QTD000753/QTD000753.all.tsv.gz	ILMN_1652918	12	122314290	CA	C	chr12_122314290_CA_C	66	0.432292	0.534327	-0.0993994	0.159281	INDEL	83	192	NA	ENSG00000139725	ENSG00000139725	NA	rs778561636
QTS000042	ftp://ftp.ebi.ac.uk/pub/databases/spot/eQTL/sumstats/QTS000042/QTD000753/QTD000753.all.tsv.gz	ILMN_1652918	12	122314290	CA	C	chr12_122314290_CA_C	66	0.432292	0.534327	-0.0993994	0.159281	INDEL	83	192	NA	ENSG00000139725	ENSG00000139725	NA	rs35901280
QTS000042	ftp://ftp.ebi.ac.uk/pub/databases/spot/eQTL/sumstats/QTS000042/QTD000753/QTD000753.all.tsv.gz	ILMN_1654421	12	122314290	C	CA	chr12_122314290_C_CA	8	0.0416667	0.332248	-0.33965	0.348229	INDEL	8	192	NA	ENSG00000051825	ENSG00000051825	NA	rs1491354088
QTS000042	ftp://ftp.ebi.ac.uk/pub/databases/spot/eQTL/sumstats/QTS000042/QTD000753/QTD000753.all.tsv.gz	ILMN_1654421	12	122314290	CA	C	chr12_122314290_CA_C	66	0.432292	0.818032	0.0344456	0.149234	INDEL	83	192	NA	ENSG00000051825	ENSG00000051825	NA	rs1329364774
QTS000042	ftp://ftp.ebi.ac.uk/pub/databases/spot/eQTL/sumstats/QTS000042/QTD000753/QTD000753.all.tsv.gz	ILMN_1654421	12	122314290	CA	C	chr12_122314290_CA_C	66	0.432292	0.818032	0.0344456	0.149234	INDEL	83	192	NA	ENSG00000051825	ENSG00000051825	NA	rs778561636
QTS000042	ftp://ftp.ebi.ac.uk/pub/databases/spot/eQTL/sumstats/QTS000042/QTD000753/QTD000753.all.tsv.gz	ILMN_1654421	12	122314290	CA	C	chr12_122314290_CA_C	66	0.432292	0.818032	0.0344456	0.149234	INDEL	83	192	NA	ENSG00000051825	ENSG00000051825	NA	rs35901280
QTS000042	ftp://ftp.ebi.ac.uk/pub/databases/spot/eQTL/sumstats/QTS000042/QTD000753/QTD000753.all.tsv.gz	ILMN_1658232	12	122314290	C	CA	chr12_122314290_C_CA	8	0.0416667	0.652315	0.175327	0.387714	INDEL	8	192	NA	ENSG00000089094	ENSG00000089094	NA	rs1491354088
QTS000042	ftp://ftp.ebi.ac.uk/pub/databases/spot/eQTL/sumstats/QTS000042/QTD000753/QTD000753.all.tsv.gz	ILMN_1658232	12	122314290	CA	C	chr12_122314290_CA_C	66	0.432292	0.933611	-0.013825	0.165452	INDEL	83	192	NA	ENSG00000089094	ENSG00000089094	NA	rs1329364774
QTS000042	ftp://ftp.ebi.ac.uk/pub/databases/spot/eQTL/sumstats/QTS000042/QTD000753/QTD000753.all.tsv.gz	ILMN_1658232	12	122314290	CA	C	chr12_122314290_CA_C	66	0.432292	0.933611	-0.013825	0.165452	INDEL	83	192	NA	ENSG00000089094	ENSG00000089094	NA	rs778561636
QTS000042	ftp://ftp.ebi.ac.uk/pub/databases/spot/eQTL/sumstats/QTS000042/QTD000753/QTD000753.all.tsv.gz	ILMN_1658232	12	122314290	CA	C	chr12_122314290_CA_C	66	0.432292	0.933611	-0.013825	0.165452	INDEL	83	192	NA	ENSG00000089094	ENSG00000089094	NA	rs35901280
QTS000042	ftp://ftp.ebi.ac.uk/pub/databases/spot/eQTL/sumstats/QTS000042/QTD000753/QTD000753.all.tsv.gz	ILMN_1662316	12	122314290	C	CA	chr12_122314290_C_CA	8	0.0416667	0.936012	-0.0283393	0.35191	INDEL	8	192	NA	ENSG00000139719	ENSG00000139719	NA	rs1491354088
QTS000042	ftp://ftp.ebi.ac.uk/pub/databases/spot/eQTL/sumstats/QTS000042/QTD000753/QTD000753.all.tsv.gz	ILMN_1662316	12	122314290	CA	C	chr12_122314290_CA_C	66	0.432292	0.782041	-0.0416155	0.149928	INDEL	83	192	NA	ENSG00000139719	ENSG00000139719	NA	rs1329364774
QTS000042	ftp://ftp.ebi.ac.uk/pub/databases/spot/eQTL/sumstats/QTS000042/QTD000753/QTD000753.all.tsv.gz	ILMN_1662316	12	122314290	CA	C	chr12_122314290_CA_C	66	0.432292	0.782041	-0.0416155	0.149928	INDEL	83	192	NA	ENSG00000139719	ENSG00000139719	NA	rs778561636
QTS000042	ftp://ftp.ebi.ac.uk/pub/databases/spot/eQTL/sumstats/QTS000042/QTD000753/QTD000753.all.tsv.gz	ILMN_1662316	12	122314290	CA	C	chr12_122314290_CA_C	66	0.432292	0.782041	-0.0416155	0.149928	INDEL	83	192	NA	ENSG00000139719	ENSG00000139719	NA	rs35901280
QTS000042	ftp://ftp.ebi.ac.uk/pub/databases/spot/eQTL/sumstats/QTS000042/QTD000753/QTD000753.all.tsv.gz	ILMN_1665335	12	122314290	C	CA	chr12_122314290_C_CA	8	0.0416667	0.733756	0.0770461	0.225748	INDEL	8	192	NA	ENSG00000184047	ENSG00000184047	NA	rs1491354088
QTS000042	ftp://ftp.ebi.ac.uk/pub/databases/spot/eQTL/sumstats/QTS000042/QTD000753/QTD000753.all.tsv.gz	ILMN_1665335	12	122314290	CA	C	chr12_122314290_CA_C	66	0.432292	0.33861	-0.0921611	0.0957482	INDEL	83	192	NA	ENSG00000184047	ENSG00000184047	NA	rs1329364774
QTS000042	ftp://ftp.ebi.ac.uk/pub/databases/spot/eQTL/sumstats/QTS000042/QTD000753/QTD000753.all.tsv.gz	ILMN_1665335	12	122314290	CA	C	chr12_122314290_CA_C	66	0.432292	0.33861	-0.0921611	0.0957482	INDEL	83	192	NA	ENSG00000184047	ENSG00000184047	NA	rs778561636
QTS000042	ftp://ftp.ebi.ac.uk/pub/databases/spot/eQTL/sumstats/QTS000042/QTD000753/QTD000753.all.tsv.gz	ILMN_1665335	12	122314290	CA	C	chr12_122314290_CA_C	66	0.432292	0.33861	-0.0921611	0.0957482	INDEL	83	192	NA	ENSG00000184047	ENSG00000184047	NA	rs35901280
QTS000042	ftp://ftp.ebi.ac.uk/pub/databases/spot/eQTL/sumstats/QTS000042/QTD000753/QTD000753.all.tsv.gz	ILMN_1667510	12	122314290	C	CA	chr12_122314290_C_CA	8	0.0416667	0.0367905	0.785297	0.369943	INDEL	8	192	NA	ENSG00000130921	ENSG00000130921	NA	rs1491354088
QTS000042	ftp://ftp.ebi.ac.uk/pub/databases/spot/eQTL/sumstats/QTS000042/QTD000753/QTD000753.all.tsv.gz	ILMN_1667510	12	122314290	CA	C	chr12_122314290_CA_C	66	0.432292	0.354476	-0.150022	0.161104	INDEL	83	192	NA	ENSG00000130921	ENSG00000130921	NA	rs1329364774
QTS000042	ftp://ftp.ebi.ac.uk/pub/databases/spot/eQTL/sumstats/QTS000042/QTD000753/QTD000753.all.tsv.gz	ILMN_1667510	12	122314290	CA	C	chr12_122314290_CA_C	66	0.432292	0.354476	-0.150022	0.161104	INDEL	83	192	NA	ENSG00000130921	ENSG00000130921	NA	rs778561636
QTS000042	ftp://ftp.ebi.ac.uk/pub/databases/spot/eQTL/sumstats/QTS000042/QTD000753/QTD000753.all.tsv.gz	ILMN_1667510	12	122314290	CA	C	chr12_122314290_CA_C	66	0.432292	0.354476	-0.150022	0.161104	INDEL	83	192	NA	ENSG00000130921	ENSG00000130921	NA	rs35901280
QTS000042	ftp://ftp.ebi.ac.uk/pub/databases/spot/eQTL/sumstats/QTS000042/QTD000753/QTD000753.all.tsv.gz	ILMN_1677693	12	122314290	C	CA	chr12_122314290_C_CA	8	0.0416667	0.407683	0.205331	0.246718	INDEL	8	192	NA	ENSG00000255398	ENSG00000255398	NA	rs1491354088
QTS000042	ftp://ftp.ebi.ac.uk/pub/databases/spot/eQTL/sumstats/QTS000042/QTD000753/QTD000753.all.tsv.gz	ILMN_1677693	12	122314290	CA	C	chr12_122314290_CA_C	66	0.432292	0.0718777	-0.188769	0.103522	INDEL	83	192	NA	ENSG00000255398	ENSG00000255398	NA	rs1329364774
QTS000042	ftp://ftp.ebi.ac.uk/pub/databases/spot/eQTL/sumstats/QTS000042/QTD000753/QTD000753.all.tsv.gz	ILMN_1677693	12	122314290	CA	C	chr12_122314290_CA_C	66	0.432292	0.0718777	-0.188769	0.103522	INDEL	83	192	NA	ENSG00000255398	ENSG00000255398	NA	rs778561636
QTS000042	ftp://ftp.ebi.ac.uk/pub/databases/spot/eQTL/sumstats/QTS000042/QTD000753/QTD000753.all.tsv.gz	ILMN_1677693	12	122314290	CA	C	chr12_122314290_CA_C	66	0.432292	0.0718777	-0.188769	0.103522	INDEL	83	192	NA	ENSG00000255398	ENSG00000255398	NA	rs35901280
QTS000042	ftp://ftp.ebi.ac.uk/pub/databases/spot/eQTL/sumstats/QTS000042/QTD000753/QTD000753.all.tsv.gz	ILMN_1684038	12	122314290	C	CA	chr12_122314290_C_CA	8	0.0416667	0.260412	-0.410793	0.362491	INDEL	8	192	NA	ENSG00000130779	ENSG00000130779	NA	rs1491354088
QTS000042	ftp://ftp.ebi.ac.uk/pub/databases/spot/eQTL/sumstats/QTS000042/QTD000753/QTD000753.all.tsv.gz	ILMN_1684038	12	122314290	CA	C	chr12_122314290_CA_C	66	0.432292	0.416344	-0.126686	0.155078	INDEL	83	192	NA	ENSG00000130779	ENSG00000130779	NA	rs1329364774
QTS000042	ftp://ftp.ebi.ac.uk/pub/databases/spot/eQTL/sumstats/QTS000042/QTD000753/QTD000753.all.tsv.gz	ILMN_1684038	12	122314290	CA	C	chr12_122314290_CA_C	66	0.432292	0.416344	-0.126686	0.155078	INDEL	83	192	NA	ENSG00000130779	ENSG00000130779	NA	rs778561636
QTS000042	ftp://ftp.ebi.ac.uk/pub/databases/spot/eQTL/sumstats/QTS000042/QTD000753/QTD000753.all.tsv.gz	ILMN_1684038	12	122314290	CA	C	chr12_122314290_CA_C	66	0.432292	0.416344	-0.126686	0.155078	INDEL	83	192	NA	ENSG00000130779	ENSG00000130779	NA	rs35901280
QTS000042	ftp://ftp.ebi.ac.uk/pub/databases/spot/eQTL/sumstats/QTS000042/QTD000753/QTD000753.all.tsv.gz	ILMN_1706886	12	122314290	C	CA	chr12_122314290_C_CA	8	0.0416667	0.0319384	-0.858409	0.393327	INDEL	8	192	NA	ENSG00000110987	ENSG00000110987	NA	rs1491354088
QTS000042	ftp://ftp.ebi.ac.uk/pub/databases/spot/eQTL/sumstats/QTS000042/QTD000753/QTD000753.all.tsv.gz	ILMN_1706886	12	122314290	CA	C	chr12_122314290_CA_C	66	0.432292	0.377874	0.152167	0.171625	INDEL	83	192	NA	ENSG00000110987	ENSG00000110987	NA	rs1329364774
QTS000042	ftp://ftp.ebi.ac.uk/pub/databases/spot/eQTL/sumstats/QTS000042/QTD000753/QTD000753.all.tsv.gz	ILMN_1706886	12	122314290	CA	C	chr12_122314290_CA_C	66	0.432292	0.377874	0.152167	0.171625	INDEL	83	192	NA	ENSG00000110987	ENSG00000110987	NA	rs778561636
QTS000042	ftp://ftp.ebi.ac.uk/pub/databases/spot/eQTL/sumstats/QTS000042/QTD000753/QTD000753.all.tsv.gz	ILMN_1706886	12	122314290	CA	C	chr12_122314290_CA_C	66	0.432292	0.377874	0.152167	0.171625	INDEL	83	192	NA	ENSG00000110987	ENSG00000110987	NA	rs35901280
QTS000042	ftp://ftp.ebi.ac.uk/pub/databases/spot/eQTL/sumstats/QTS000042/QTD000753/QTD000753.all.tsv.gz	ILMN_1710427	12	122314290	C	CA	chr12_122314290_C_CA	8	0.0416667	0.926013	-0.0261818	0.281078	INDEL	8	192	NA	ENSG00000139722	ENSG00000139722	NA	rs1491354088
QTS000042	ftp://ftp.ebi.ac.uk/pub/databases/spot/eQTL/sumstats/QTS000042/QTD000753/QTD000753.all.tsv.gz	ILMN_1710427	12	122314290	CA	C	chr12_122314290_CA_C	66	0.432292	0.0114511	0.298006	0.1152	INDEL	83	192	NA	ENSG00000139722	ENSG00000139722	NA	rs1329364774
QTS000042	ftp://ftp.ebi.ac.uk/pub/databases/spot/eQTL/sumstats/QTS000042/QTD000753/QTD000753.all.tsv.gz	ILMN_1710427	12	122314290	CA	C	chr12_122314290_CA_C	66	0.432292	0.0114511	0.298006	0.1152	INDEL	83	192	NA	ENSG00000139722	ENSG00000139722	NA	rs778561636
QTS000042	ftp://ftp.ebi.ac.uk/pub/databases/spot/eQTL/sumstats/QTS000042/QTD000753/QTD000753.all.tsv.gz	ILMN_1710427	12	122314290	CA	C	chr12_122314290_CA_C	66	0.432292	0.0114511	0.298006	0.1152	INDEL	83	192	NA	ENSG00000139722	ENSG00000139722	NA	rs35901280
QTS000042	ftp://ftp.ebi.ac.uk/pub/databases/spot/eQTL/sumstats/QTS000042/QTD000753/QTD000753.all.tsv.gz	ILMN_1711699	12	122314290	C	CA	chr12_122314290_C_CA	8	0.0416667	0.776065	0.10342	0.36238	INDEL	8	192	NA	ENSG00000130787	ENSG00000130787	NA	rs1491354088
QTS000042	ftp://ftp.ebi.ac.uk/pub/databases/spot/eQTL/sumstats/QTS000042/QTD000753/QTD000753.all.tsv.gz	ILMN_1711699	12	122314290	CA	C	chr12_122314290_CA_C	66	0.432292	0.83049	-0.0331775	0.154489	INDEL	83	192	NA	ENSG00000130787	ENSG00000130787	NA	rs1329364774
QTS000042	ftp://ftp.ebi.ac.uk/pub/databases/spot/eQTL/sumstats/QTS000042/QTD000753/QTD000753.all.tsv.gz	ILMN_1711699	12	122314290	CA	C	chr12_122314290_CA_C	66	0.432292	0.83049	-0.0331775	0.154489	INDEL	83	192	NA	ENSG00000130787	ENSG00000130787	NA	rs778561636
QTS000042	ftp://ftp.ebi.ac.uk/pub/databases/spot/eQTL/sumstats/QTS000042/QTD000753/QTD000753.all.tsv.gz	ILMN_1711699	12	122314290	CA	C	chr12_122314290_CA_C	66	0.432292	0.83049	-0.0331775	0.154489	INDEL	83	192	NA	ENSG00000130787	ENSG00000130787	NA	rs35901280
QTS000042	ftp://ftp.ebi.ac.uk/pub/databases/spot/eQTL/sumstats/QTS000042/QTD000753/QTD000753.all.tsv.gz	ILMN_1723058	12	122314290	C	CA	chr12_122314290_C_CA	8	0.0416667	0.246588	0.400794	0.343436	INDEL	8	192	NA	ENSG00000130779	ENSG00000130779	NA	rs1491354088
QTS000042	ftp://ftp.ebi.ac.uk/pub/databases/spot/eQTL/sumstats/QTS000042/QTD000753/QTD000753.all.tsv.gz	ILMN_1723058	12	122314290	CA	C	chr12_122314290_CA_C	66	0.432292	0.345799	-0.13919	0.146789	INDEL	83	192	NA	ENSG00000130779	ENSG00000130779	NA	rs1329364774
QTS000042	ftp://ftp.ebi.ac.uk/pub/databases/spot/eQTL/sumstats/QTS000042/QTD000753/QTD000753.all.tsv.gz	ILMN_1723058	12	122314290	CA	C	chr12_122314290_CA_C	66	0.432292	0.345799	-0.13919	0.146789	INDEL	83	192	NA	ENSG00000130779	ENSG00000130779	NA	rs778561636
QTS000042	ftp://ftp.ebi.ac.uk/pub/databases/spot/eQTL/sumstats/QTS000042/QTD000753/QTD000753.all.tsv.gz	ILMN_1723058	12	122314290	CA	C	chr12_122314290_CA_C	66	0.432292	0.345799	-0.13919	0.146789	INDEL	83	192	NA	ENSG00000130779	ENSG00000130779	NA	rs35901280
QTS000042	ftp://ftp.ebi.ac.uk/pub/databases/spot/eQTL/sumstats/QTS000042/QTD000753/QTD000753.all.tsv.gz	ILMN_1723177	12	122314290	C	CA	chr12_122314290_C_CA	8	0.0416667	0.176377	0.407927	0.299121	INDEL	8	192	NA	ENSG00000089053	ENSG00000089053	NA	rs1491354088
QTS000042	ftp://ftp.ebi.ac.uk/pub/databases/spot/eQTL/sumstats/QTS000042/QTD000753/QTD000753.all.tsv.gz	ILMN_1723177	12	122314290	CA	C	chr12_122314290_CA_C	66	0.432292	0.508184	-0.0854547	0.128584	INDEL	83	192	NA	ENSG00000089053	ENSG00000089053	NA	rs1329364774
QTS000042	ftp://ftp.ebi.ac.uk/pub/databases/spot/eQTL/sumstats/QTS000042/QTD000753/QTD000753.all.tsv.gz	ILMN_1723177	12	122314290	CA	C	chr12_122314290_CA_C	66	0.432292	0.508184	-0.0854547	0.128584	INDEL	83	192	NA	ENSG00000089053	ENSG00000089053	NA	rs778561636
QTS000042	ftp://ftp.ebi.ac.uk/pub/databases/spot/eQTL/sumstats/QTS000042/QTD000753/QTD000753.all.tsv.gz	ILMN_1723177	12	122314290	CA	C	chr12_122314290_CA_C	66	0.432292	0.508184	-0.0854547	0.128584	INDEL	83	192	NA	ENSG00000089053	ENSG00000089053	NA	rs35901280
QTS000042	ftp://ftp.ebi.ac.uk/pub/databases/spot/eQTL/sumstats/QTS000042/QTD000753/QTD000753.all.tsv.gz	ILMN_1724148	12	122314290	C	CA	chr12_122314290_C_CA	8	0.0416667	0.84503	-0.0595137	0.303513	INDEL	8	192	NA	ENSG00000276045	ENSG00000276045	NA	rs1491354088
QTS000042	ftp://ftp.ebi.ac.uk/pub/databases/spot/eQTL/sumstats/QTS000042/QTD000753/QTD000753.all.tsv.gz	ILMN_1724148	12	122314290	CA	C	chr12_122314290_CA_C	66	0.432292	0.253229	0.147698	0.128363	INDEL	83	192	NA	ENSG00000276045	ENSG00000276045	NA	rs1329364774
QTS000042	ftp://ftp.ebi.ac.uk/pub/databases/spot/eQTL/sumstats/QTS000042/QTD000753/QTD000753.all.tsv.gz	ILMN_1724148	12	122314290	CA	C	chr12_122314290_CA_C	66	0.432292	0.253229	0.147698	0.128363	INDEL	83	192	NA	ENSG00000276045	ENSG00000276045	NA	rs778561636
QTS000042	ftp://ftp.ebi.ac.uk/pub/databases/spot/eQTL/sumstats/QTS000042/QTD000753/QTD000753.all.tsv.gz	ILMN_1724148	12	122314290	CA	C	chr12_122314290_CA_C	66	0.432292	0.253229	0.147698	0.128363	INDEL	83	192	NA	ENSG00000276045	ENSG00000276045	NA	rs35901280
QTS000042	ftp://ftp.ebi.ac.uk/pub/databases/spot/eQTL/sumstats/QTS000042/QTD000753/QTD000753.all.tsv.gz	ILMN_1732516	12	122314290	C	CA	chr12_122314290_C_CA	8	0.0416667	0.894075	0.0463989	0.347391	INDEL	8	192	NA	ENSG00000184445	ENSG00000184445	NA	rs1491354088
QTS000042	ftp://ftp.ebi.ac.uk/pub/databases/spot/eQTL/sumstats/QTS000042/QTD000753/QTD000753.all.tsv.gz	ILMN_1732516	12	122314290	CA	C	chr12_122314290_CA_C	66	0.432292	0.250241	-0.170089	0.146887	INDEL	83	192	NA	ENSG00000184445	ENSG00000184445	NA	rs1329364774
QTS000042	ftp://ftp.ebi.ac.uk/pub/databases/spot/eQTL/sumstats/QTS000042/QTD000753/QTD000753.all.tsv.gz	ILMN_1732516	12	122314290	CA	C	chr12_122314290_CA_C	66	0.432292	0.250241	-0.170089	0.146887	INDEL	83	192	NA	ENSG00000184445	ENSG00000184445	NA	rs778561636
QTS000042	ftp://ftp.ebi.ac.uk/pub/databases/spot/eQTL/sumstats/QTS000042/QTD000753/QTD000753.all.tsv.gz	ILMN_1732516	12	122314290	CA	C	chr12_122314290_CA_C	66	0.432292	0.250241	-0.170089	0.146887	INDEL	83	192	NA	ENSG00000184445	ENSG00000184445	NA	rs35901280
QTS000042	ftp://ftp.ebi.ac.uk/pub/databases/spot/eQTL/sumstats/QTS000042/QTD000753/QTD000753.all.tsv.gz	ILMN_1732767	12	122314290	C	CA	chr12_122314290_C_CA	8	0.0416667	0.738207	0.122392	0.364954	INDEL	8	192	NA	ENSG00000110801	ENSG00000110801	NA	rs1491354088
QTS000042	ftp://ftp.ebi.ac.uk/pub/databases/spot/eQTL/sumstats/QTS000042/QTD000753/QTD000753.all.tsv.gz	ILMN_1732767	12	122314290	CA	C	chr12_122314290_CA_C	66	0.432292	0.648538	0.0711197	0.155461	INDEL	83	192	NA	ENSG00000110801	ENSG00000110801	NA	rs1329364774
QTS000042	ftp://ftp.ebi.ac.uk/pub/databases/spot/eQTL/sumstats/QTS000042/QTD000753/QTD000753.all.tsv.gz	ILMN_1732767	12	122314290	CA	C	chr12_122314290_CA_C	66	0.432292	0.648538	0.0711197	0.155461	INDEL	83	192	NA	ENSG00000110801	ENSG00000110801	NA	rs778561636
QTS000042	ftp://ftp.ebi.ac.uk/pub/databases/spot/eQTL/sumstats/QTS000042/QTD000753/QTD000753.all.tsv.gz	ILMN_1732767	12	122314290	CA	C	chr12_122314290_CA_C	66	0.432292	0.648538	0.0711197	0.155461	INDEL	83	192	NA	ENSG00000110801	ENSG00000110801	NA	rs35901280
QTS000042	ftp://ftp.ebi.ac.uk/pub/databases/spot/eQTL/sumstats/QTS000042/QTD000753/QTD000753.all.tsv.gz	ILMN_1750497	12	122314290	C	CA	chr12_122314290_C_CA	8	0.0416667	0.640215	-0.112009	0.238755	INDEL	8	192	NA	ENSG00000182782	ENSG00000182782	NA	rs1491354088
QTS000042	ftp://ftp.ebi.ac.uk/pub/databases/spot/eQTL/sumstats/QTS000042/QTD000753/QTD000753.all.tsv.gz	ILMN_1750497	12	122314290	CA	C	chr12_122314290_CA_C	66	0.432292	0.296226	-0.106409	0.10122	INDEL	83	192	NA	ENSG00000182782	ENSG00000182782	NA	rs1329364774
QTS000042	ftp://ftp.ebi.ac.uk/pub/databases/spot/eQTL/sumstats/QTS000042/QTD000753/QTD000753.all.tsv.gz	ILMN_1750497	12	122314290	CA	C	chr12_122314290_CA_C	66	0.432292	0.296226	-0.106409	0.10122	INDEL	83	192	NA	ENSG00000182782	ENSG00000182782	NA	rs778561636
QTS000042	ftp://ftp.ebi.ac.uk/pub/databases/spot/eQTL/sumstats/QTS000042/QTD000753/QTD000753.all.tsv.gz	ILMN_1750497	12	122314290	CA	C	chr12_122314290_CA_C	66	0.432292	0.296226	-0.106409	0.10122	INDEL	83	192	NA	ENSG00000182782	ENSG00000182782	NA	rs35901280
QTS000042	ftp://ftp.ebi.ac.uk/pub/databases/spot/eQTL/sumstats/QTS000042/QTD000753/QTD000753.all.tsv.gz	ILMN_1760954	12	122314290	C	CA	chr12_122314290_C_CA	8	0.0416667	0.0741084	0.555578	0.307111	INDEL	8	192	NA	ENSG00000139726	ENSG00000139726	NA	rs1491354088
QTS000042	ftp://ftp.ebi.ac.uk/pub/databases/spot/eQTL/sumstats/QTS000042/QTD000753/QTD000753.all.tsv.gz	ILMN_1760954	12	122314290	CA	C	chr12_122314290_CA_C	66	0.432292	0.0539855	-0.25509	0.130478	INDEL	83	192	NA	ENSG00000139726	ENSG00000139726	NA	rs1329364774
QTS000042	ftp://ftp.ebi.ac.uk/pub/databases/spot/eQTL/sumstats/QTS000042/QTD000753/QTD000753.all.tsv.gz	ILMN_1760954	12	122314290	CA	C	chr12_122314290_CA_C	66	0.432292	0.0539855	-0.25509	0.130478	INDEL	83	192	NA	ENSG00000139726	ENSG00000139726	NA	rs778561636
QTS000042	ftp://ftp.ebi.ac.uk/pub/databases/spot/eQTL/sumstats/QTS000042/QTD000753/QTD000753.all.tsv.gz	ILMN_1760954	12	122314290	CA	C	chr12_122314290_CA_C	66	0.432292	0.0539855	-0.25509	0.130478	INDEL	83	192	NA	ENSG00000139726	ENSG00000139726	NA	rs35901280
QTS000042	ftp://ftp.ebi.ac.uk/pub/databases/spot/eQTL/sumstats/QTS000042/QTD000753/QTD000753.all.tsv.gz	ILMN_1786039	12	122314290	C	CA	chr12_122314290_C_CA	8	0.0416667	0.641644	0.159061	0.340504	INDEL	8	192	NA	ENSG00000170633	ENSG00000170633	NA	rs1491354088
QTS000042	ftp://ftp.ebi.ac.uk/pub/databases/spot/eQTL/sumstats/QTS000042/QTD000753/QTD000753.all.tsv.gz	ILMN_1786039	12	122314290	CA	C	chr12_122314290_CA_C	66	0.432292	0.550401	0.0869515	0.145007	INDEL	83	192	NA	ENSG00000170633	ENSG00000170633	NA	rs1329364774
QTS000042	ftp://ftp.ebi.ac.uk/pub/databases/spot/eQTL/sumstats/QTS000042/QTD000753/QTD000753.all.tsv.gz	ILMN_1786039	12	122314290	CA	C	chr12_122314290_CA_C	66	0.432292	0.550401	0.0869515	0.145007	INDEL	83	192	NA	ENSG00000170633	ENSG00000170633	NA	rs778561636
QTS000042	ftp://ftp.ebi.ac.uk/pub/databases/spot/eQTL/sumstats/QTS000042/QTD000753/QTD000753.all.tsv.gz	ILMN_1786039	12	122314290	CA	C	chr12_122314290_CA_C	66	0.432292	0.550401	0.0869515	0.145007	INDEL	83	192	NA	ENSG00000170633	ENSG00000170633	NA	rs35901280
QTS000042	ftp://ftp.ebi.ac.uk/pub/databases/spot/eQTL/sumstats/QTS000042/QTD000753/QTD000753.all.tsv.gz	ILMN_1788887	12	122314290	C	CA	chr12_122314290_C_CA	8	0.0416667	0.522642	0.247308	0.385195	INDEL	8	192	NA	ENSG00000212694	ENSG00000212694	NA	rs1491354088
QTS000042	ftp://ftp.ebi.ac.uk/pub/databases/spot/eQTL/sumstats/QTS000042/QTD000753/QTD000753.all.tsv.gz	ILMN_1788887	12	122314290	CA	C	chr12_122314290_CA_C	66	0.432292	0.359901	-0.150765	0.163747	INDEL	83	192	NA	ENSG00000212694	ENSG00000212694	NA	rs1329364774
QTS000042	ftp://ftp.ebi.ac.uk/pub/databases/spot/eQTL/sumstats/QTS000042/QTD000753/QTD000753.all.tsv.gz	ILMN_1788887	12	122314290	CA	C	chr12_122314290_CA_C	66	0.432292	0.359901	-0.150765	0.163747	INDEL	83	192	NA	ENSG00000212694	ENSG00000212694	NA	rs778561636
QTS000042	ftp://ftp.ebi.ac.uk/pub/databases/spot/eQTL/sumstats/QTS000042/QTD000753/QTD000753.all.tsv.gz	ILMN_1788887	12	122314290	CA	C	chr12_122314290_CA_C	66	0.432292	0.359901	-0.150765	0.163747	INDEL	83	192	NA	ENSG00000212694	ENSG00000212694	NA	rs35901280
QTS000042	ftp://ftp.ebi.ac.uk/pub/databases/spot/eQTL/sumstats/QTS000042/QTD000753/QTD000753.all.tsv.gz	ILMN_1788928	12	122314290	C	CA	chr12_122314290_C_CA	8	0.0416667	0.873333	0.0627079	0.392106	INDEL	8	192	NA	ENSG00000150967	ENSG00000150967	NA	rs1491354088
QTS000042	ftp://ftp.ebi.ac.uk/pub/databases/spot/eQTL/sumstats/QTS000042/QTD000753/QTD000753.all.tsv.gz	ILMN_1788928	12	122314290	CA	C	chr12_122314290_CA_C	66	0.432292	0.771421	-0.048696	0.167065	INDEL	83	192	NA	ENSG00000150967	ENSG00000150967	NA	rs1329364774
QTS000042	ftp://ftp.ebi.ac.uk/pub/databases/spot/eQTL/sumstats/QTS000042/QTD000753/QTD000753.all.tsv.gz	ILMN_1788928	12	122314290	CA	C	chr12_122314290_CA_C	66	0.432292	0.771421	-0.048696	0.167065	INDEL	83	192	NA	ENSG00000150967	ENSG00000150967	NA	rs778561636
QTS000042	ftp://ftp.ebi.ac.uk/pub/databases/spot/eQTL/sumstats/QTS000042/QTD000753/QTD000753.all.tsv.gz	ILMN_1788928	12	122314290	CA	C	chr12_122314290_CA_C	66	0.432292	0.771421	-0.048696	0.167065	INDEL	83	192	NA	ENSG00000150967	ENSG00000150967	NA	rs35901280
QTS000042	ftp://ftp.ebi.ac.uk/pub/databases/spot/eQTL/sumstats/QTS000042/QTD000753/QTD000753.all.tsv.gz	ILMN_1791149	12	122314290	C	CA	chr12_122314290_C_CA	8	0.0416667	0.16856	-0.481446	0.346586	INDEL	8	192	NA	ENSG00000182196	ENSG00000182196	NA	rs1491354088
QTS000042	ftp://ftp.ebi.ac.uk/pub/databases/spot/eQTL/sumstats/QTS000042/QTD000753/QTD000753.all.tsv.gz	ILMN_1791149	12	122314290	CA	C	chr12_122314290_CA_C	66	0.432292	0.0416337	0.301536	0.145694	INDEL	83	192	NA	ENSG00000182196	ENSG00000182196	NA	rs1329364774
QTS000042	ftp://ftp.ebi.ac.uk/pub/databases/spot/eQTL/sumstats/QTS000042/QTD000753/QTD000753.all.tsv.gz	ILMN_1791149	12	122314290	CA	C	chr12_122314290_CA_C	66	0.432292	0.0416337	0.301536	0.145694	INDEL	83	192	NA	ENSG00000182196	ENSG00000182196	NA	rs778561636
QTS000042	ftp://ftp.ebi.ac.uk/pub/databases/spot/eQTL/sumstats/QTS000042/QTD000753/QTD000753.all.tsv.gz	ILMN_1791149	12	122314290	CA	C	chr12_122314290_CA_C	66	0.432292	0.0416337	0.301536	0.145694	INDEL	83	192	NA	ENSG00000182196	ENSG00000182196	NA	rs35901280
QTS000042	ftp://ftp.ebi.ac.uk/pub/databases/spot/eQTL/sumstats/QTS000042/QTD000753/QTD000753.all.tsv.gz	ILMN_1792092	12	122314290	C	CA	chr12_122314290_C_CA	8	0.0416667	0.977241	0.00801695	0.280162	INDEL	8	192	NA	ENSG00000033030	ENSG00000033030	NA	rs1491354088
QTS000042	ftp://ftp.ebi.ac.uk/pub/databases/spot/eQTL/sumstats/QTS000042/QTD000753/QTD000753.all.tsv.gz	ILMN_1792092	12	122314290	CA	C	chr12_122314290_CA_C	66	0.432292	0.324215	-0.117729	0.118703	INDEL	83	192	NA	ENSG00000033030	ENSG00000033030	NA	rs1329364774
QTS000042	ftp://ftp.ebi.ac.uk/pub/databases/spot/eQTL/sumstats/QTS000042/QTD000753/QTD000753.all.tsv.gz	ILMN_1792092	12	122314290	CA	C	chr12_122314290_CA_C	66	0.432292	0.324215	-0.117729	0.118703	INDEL	83	192	NA	ENSG00000033030	ENSG00000033030	NA	rs778561636
QTS000042	ftp://ftp.ebi.ac.uk/pub/databases/spot/eQTL/sumstats/QTS000042/QTD000753/QTD000753.all.tsv.gz	ILMN_1792092	12	122314290	CA	C	chr12_122314290_CA_C	66	0.432292	0.324215	-0.117729	0.118703	INDEL	83	192	NA	ENSG00000033030	ENSG00000033030	NA	rs35901280
QTS000042	ftp://ftp.ebi.ac.uk/pub/databases/spot/eQTL/sumstats/QTS000042/QTD000753/QTD000753.all.tsv.gz	ILMN_1794260	12	122314290	C	CA	chr12_122314290_C_CA	8	0.0416667	0.925337	-0.0284523	0.302678	INDEL	8	192	NA	ENSG00000089094	ENSG00000089094	NA	rs1491354088
QTS000042	ftp://ftp.ebi.ac.uk/pub/databases/spot/eQTL/sumstats/QTS000042/QTD000753/QTD000753.all.tsv.gz	ILMN_1794260	12	122314290	CA	C	chr12_122314290_CA_C	66	0.432292	0.965773	-0.00555297	0.129014	INDEL	83	192	NA	ENSG00000089094	ENSG00000089094	NA	rs1329364774
QTS000042	ftp://ftp.ebi.ac.uk/pub/databases/spot/eQTL/sumstats/QTS000042/QTD000753/QTD000753.all.tsv.gz	ILMN_1794260	12	122314290	CA	C	chr12_122314290_CA_C	66	0.432292	0.965773	-0.00555297	0.129014	INDEL	83	192	NA	ENSG00000089094	ENSG00000089094	NA	rs778561636
QTS000042	ftp://ftp.ebi.ac.uk/pub/databases/spot/eQTL/sumstats/QTS000042/QTD000753/QTD000753.all.tsv.gz	ILMN_1794260	12	122314290	CA	C	chr12_122314290_CA_C	66	0.432292	0.965773	-0.00555297	0.129014	INDEL	83	192	NA	ENSG00000089094	ENSG00000089094	NA	rs35901280
QTS000042	ftp://ftp.ebi.ac.uk/pub/databases/spot/eQTL/sumstats/QTS000042/QTD000753/QTD000753.all.tsv.gz	ILMN_1811272	12	122314290	C	CA	chr12_122314290_C_CA	8	0.0416667	0.338146	-0.380422	0.394848	INDEL	8	192	NA	ENSG00000196917	ENSG00000196917	NA	rs1491354088
QTS000042	ftp://ftp.ebi.ac.uk/pub/databases/spot/eQTL/sumstats/QTS000042/QTD000753/QTD000753.all.tsv.gz	ILMN_1811272	12	122314290	CA	C	chr12_122314290_CA_C	66	0.432292	0.0647293	0.310312	0.165738	INDEL	83	192	NA	ENSG00000196917	ENSG00000196917	NA	rs1329364774
QTS000042	ftp://ftp.ebi.ac.uk/pub/databases/spot/eQTL/sumstats/QTS000042/QTD000753/QTD000753.all.tsv.gz	ILMN_1811272	12	122314290	CA	C	chr12_122314290_CA_C	66	0.432292	0.0647293	0.310312	0.165738	INDEL	83	192	NA	ENSG00000196917	ENSG00000196917	NA	rs778561636
QTS000042	ftp://ftp.ebi.ac.uk/pub/databases/spot/eQTL/sumstats/QTS000042/QTD000753/QTD000753.all.tsv.gz	ILMN_1811272	12	122314290	CA	C	chr12_122314290_CA_C	66	0.432292	0.0647293	0.310312	0.165738	INDEL	83	192	NA	ENSG00000196917	ENSG00000196917	NA	rs35901280
QTS000042	ftp://ftp.ebi.ac.uk/pub/databases/spot/eQTL/sumstats/QTS000042/QTD000753/QTD000753.all.tsv.gz	ILMN_1813573	12	122314290	C	CA	chr12_122314290_C_CA	8	0.0416667	0.0780958	-0.548395	0.307368	INDEL	8	192	NA	ENSG00000139718	ENSG00000139718	NA	rs1491354088
QTS000042	ftp://ftp.ebi.ac.uk/pub/databases/spot/eQTL/sumstats/QTS000042/QTD000753/QTD000753.all.tsv.gz	ILMN_1813573	12	122314290	CA	C	chr12_122314290_CA_C	66	0.432292	0.615024	0.0673053	0.133319	INDEL	83	192	NA	ENSG00000139718	ENSG00000139718	NA	rs1329364774
QTS000042	ftp://ftp.ebi.ac.uk/pub/databases/spot/eQTL/sumstats/QTS000042/QTD000753/QTD000753.all.tsv.gz	ILMN_1813573	12	122314290	CA	C	chr12_122314290_CA_C	66	0.432292	0.615024	0.0673053	0.133319	INDEL	83	192	NA	ENSG00000139718	ENSG00000139718	NA	rs778561636
QTS000042	ftp://ftp.ebi.ac.uk/pub/databases/spot/eQTL/sumstats/QTS000042/QTD000753/QTD000753.all.tsv.gz	ILMN_1813573	12	122314290	CA	C	chr12_122314290_CA_C	66	0.432292	0.615024	0.0673053	0.133319	INDEL	83	192	NA	ENSG00000139718	ENSG00000139718	NA	rs35901280
QTS000042	ftp://ftp.ebi.ac.uk/pub/databases/spot/eQTL/sumstats/QTS000042/QTD000753/QTD000753.all.tsv.gz	ILMN_1849192	12	122314290	C	CA	chr12_122314290_C_CA	8	0.0416667	0.525048	-0.246261	0.385799	INDEL	8	192	NA	ENSG00000256546	ENSG00000256546	NA	rs1491354088
QTS000042	ftp://ftp.ebi.ac.uk/pub/databases/spot/eQTL/sumstats/QTS000042/QTD000753/QTD000753.all.tsv.gz	ILMN_1849192	12	122314290	CA	C	chr12_122314290_CA_C	66	0.432292	0.531702	0.103287	0.16445	INDEL	83	192	NA	ENSG00000256546	ENSG00000256546	NA	rs1329364774
QTS000042	ftp://ftp.ebi.ac.uk/pub/databases/spot/eQTL/sumstats/QTS000042/QTD000753/QTD000753.all.tsv.gz	ILMN_1849192	12	122314290	CA	C	chr12_122314290_CA_C	66	0.432292	0.531702	0.103287	0.16445	INDEL	83	192	NA	ENSG00000256546	ENSG00000256546	NA	rs778561636
QTS000042	ftp://ftp.ebi.ac.uk/pub/databases/spot/eQTL/sumstats/QTS000042/QTD000753/QTD000753.all.tsv.gz	ILMN_1849192	12	122314290	CA	C	chr12_122314290_CA_C	66	0.432292	0.531702	0.103287	0.16445	INDEL	83	192	NA	ENSG00000256546	ENSG00000256546	NA	rs35901280
QTS000042	ftp://ftp.ebi.ac.uk/pub/databases/spot/eQTL/sumstats/QTS000042/QTD000753/QTD000753.all.tsv.gz	ILMN_2098947	12	122314290	C	CA	chr12_122314290_C_CA	8	0.0416667	0.553843	-0.214563	0.360939	INDEL	8	192	NA	ENSG00000212694	ENSG00000212694	NA	rs1491354088
QTS000042	ftp://ftp.ebi.ac.uk/pub/databases/spot/eQTL/sumstats/QTS000042/QTD000753/QTD000753.all.tsv.gz	ILMN_2098947	12	122314290	CA	C	chr12_122314290_CA_C	66	0.432292	0.583613	-0.0846841	0.153888	INDEL	83	192	NA	ENSG00000212694	ENSG00000212694	NA	rs1329364774
QTS000042	ftp://ftp.ebi.ac.uk/pub/databases/spot/eQTL/sumstats/QTS000042/QTD000753/QTD000753.all.tsv.gz	ILMN_2098947	12	122314290	CA	C	chr12_122314290_CA_C	66	0.432292	0.583613	-0.0846841	0.153888	INDEL	83	192	NA	ENSG00000212694	ENSG00000212694	NA	rs778561636
QTS000042	ftp://ftp.ebi.ac.uk/pub/databases/spot/eQTL/sumstats/QTS000042/QTD000753/QTD000753.all.tsv.gz	ILMN_2098947	12	122314290	CA	C	chr12_122314290_CA_C	66	0.432292	0.583613	-0.0846841	0.153888	INDEL	83	192	NA	ENSG00000212694	ENSG00000212694	NA	rs35901280
QTS000042	ftp://ftp.ebi.ac.uk/pub/databases/spot/eQTL/sumstats/QTS000042/QTD000753/QTD000753.all.tsv.gz	ILMN_2310589	12	122314290	C	CA	chr12_122314290_C_CA	8	0.0416667	0.285548	0.254203	0.236477	INDEL	8	192	NA	ENSG00000184047	ENSG00000184047	NA	rs1491354088
QTS000042	ftp://ftp.ebi.ac.uk/pub/databases/spot/eQTL/sumstats/QTS000042/QTD000753/QTD000753.all.tsv.gz	ILMN_2310589	12	122314290	CA	C	chr12_122314290_CA_C	66	0.432292	0.193699	-0.131641	0.100454	INDEL	83	192	NA	ENSG00000184047	ENSG00000184047	NA	rs1329364774
QTS000042	ftp://ftp.ebi.ac.uk/pub/databases/spot/eQTL/sumstats/QTS000042/QTD000753/QTD000753.all.tsv.gz	ILMN_2310589	12	122314290	CA	C	chr12_122314290_CA_C	66	0.432292	0.193699	-0.131641	0.100454	INDEL	83	192	NA	ENSG00000184047	ENSG00000184047	NA	rs778561636
QTS000042	ftp://ftp.ebi.ac.uk/pub/databases/spot/eQTL/sumstats/QTS000042/QTD000753/QTD000753.all.tsv.gz	ILMN_2310589	12	122314290	CA	C	chr12_122314290_CA_C	66	0.432292	0.193699	-0.131641	0.100454	INDEL	83	192	NA	ENSG00000184047	ENSG00000184047	NA	rs35901280
QTS000042	ftp://ftp.ebi.ac.uk/pub/databases/spot/eQTL/sumstats/QTS000042/QTD000753/QTD000753.all.tsv.gz	ILMN_2332990	12	122314290	C	CA	chr12_122314290_C_CA	8	0.0416667	0.940601	-0.0204692	0.273858	INDEL	8	192	NA	ENSG00000184047	ENSG00000184047	NA	rs1491354088
QTS000042	ftp://ftp.ebi.ac.uk/pub/databases/spot/eQTL/sumstats/QTS000042/QTD000753/QTD000753.all.tsv.gz	ILMN_2332990	12	122314290	CA	C	chr12_122314290_CA_C	66	0.432292	0.00757485	-0.305949	0.111733	INDEL	83	192	NA	ENSG00000184047	ENSG00000184047	NA	rs1329364774
QTS000042	ftp://ftp.ebi.ac.uk/pub/databases/spot/eQTL/sumstats/QTS000042/QTD000753/QTD000753.all.tsv.gz	ILMN_2332990	12	122314290	CA	C	chr12_122314290_CA_C	66	0.432292	0.00757485	-0.305949	0.111733	INDEL	83	192	NA	ENSG00000184047	ENSG00000184047	NA	rs778561636
QTS000042	ftp://ftp.ebi.ac.uk/pub/databases/spot/eQTL/sumstats/QTS000042/QTD000753/QTD000753.all.tsv.gz	ILMN_2332990	12	122314290	CA	C	chr12_122314290_CA_C	66	0.432292	0.00757485	-0.305949	0.111733	INDEL	83	192	NA	ENSG00000184047	ENSG00000184047	NA	rs35901280
QTS000042	ftp://ftp.ebi.ac.uk/pub/databases/spot/eQTL/sumstats/QTS000042/QTD000753/QTD000753.all.tsv.gz	ILMN_2343047	12	122314290	C	CA	chr12_122314290_C_CA	8	0.0416667	0.840476	-0.0733442	0.363225	INDEL	8	192	NA	ENSG00000150967	ENSG00000150967	NA	rs1491354088
QTS000042	ftp://ftp.ebi.ac.uk/pub/databases/spot/eQTL/sumstats/QTS000042/QTD000753/QTD000753.all.tsv.gz	ILMN_2343047	12	122314290	CA	C	chr12_122314290_CA_C	66	0.432292	0.0686573	0.279945	0.151737	INDEL	83	192	NA	ENSG00000150967	ENSG00000150967	NA	rs1329364774
QTS000042	ftp://ftp.ebi.ac.uk/pub/databases/spot/eQTL/sumstats/QTS000042/QTD000753/QTD000753.all.tsv.gz	ILMN_2343047	12	122314290	CA	C	chr12_122314290_CA_C	66	0.432292	0.0686573	0.279945	0.151737	INDEL	83	192	NA	ENSG00000150967	ENSG00000150967	NA	rs778561636
QTS000042	ftp://ftp.ebi.ac.uk/pub/databases/spot/eQTL/sumstats/QTS000042/QTD000753/QTD000753.all.tsv.gz	ILMN_2343047	12	122314290	CA	C	chr12_122314290_CA_C	66	0.432292	0.0686573	0.279945	0.151737	INDEL	83	192	NA	ENSG00000150967	ENSG00000150967	NA	rs35901280
QTS000042	ftp://ftp.ebi.ac.uk/pub/databases/spot/eQTL/sumstats/QTS000042/QTD000753/QTD000753.all.tsv.gz	ILMN_2343048	12	122314290	C	CA	chr12_122314290_C_CA	8	0.0416667	0.177598	0.482575	0.354868	INDEL	8	192	NA	ENSG00000150967	ENSG00000150967	NA	rs1491354088
QTS000042	ftp://ftp.ebi.ac.uk/pub/databases/spot/eQTL/sumstats/QTS000042/QTD000753/QTD000753.all.tsv.gz	ILMN_2343048	12	122314290	CA	C	chr12_122314290_CA_C	66	0.432292	0.337795	0.146641	0.15209	INDEL	83	192	NA	ENSG00000150967	ENSG00000150967	NA	rs1329364774
QTS000042	ftp://ftp.ebi.ac.uk/pub/databases/spot/eQTL/sumstats/QTS000042/QTD000753/QTD000753.all.tsv.gz	ILMN_2343048	12	122314290	CA	C	chr12_122314290_CA_C	66	0.432292	0.337795	0.146641	0.15209	INDEL	83	192	NA	ENSG00000150967	ENSG00000150967	NA	rs778561636
QTS000042	ftp://ftp.ebi.ac.uk/pub/databases/spot/eQTL/sumstats/QTS000042/QTD000753/QTD000753.all.tsv.gz	ILMN_2343048	12	122314290	CA	C	chr12_122314290_CA_C	66	0.432292	0.337795	0.146641	0.15209	INDEL	83	192	NA	ENSG00000150967	ENSG00000150967	NA	rs35901280
QTS000042	ftp://ftp.ebi.ac.uk/pub/databases/spot/eQTL/sumstats/QTS000042/QTD000753/QTD000753.all.tsv.gz	ILMN_2358277	12	122314290	C	CA	chr12_122314290_C_CA	8	0.0416667	0.417073	-0.199801	0.244964	INDEL	8	192	NA	ENSG00000111011	ENSG00000111011	NA	rs1491354088
QTS000042	ftp://ftp.ebi.ac.uk/pub/databases/spot/eQTL/sumstats/QTS000042/QTD000753/QTD000753.all.tsv.gz	ILMN_2358277	12	122314290	CA	C	chr12_122314290_CA_C	66	0.432292	0.969389	-0.00403513	0.104832	INDEL	83	192	NA	ENSG00000111011	ENSG00000111011	NA	rs1329364774
QTS000042	ftp://ftp.ebi.ac.uk/pub/databases/spot/eQTL/sumstats/QTS000042/QTD000753/QTD000753.all.tsv.gz	ILMN_2358277	12	122314290	CA	C	chr12_122314290_CA_C	66	0.432292	0.969389	-0.00403513	0.104832	INDEL	83	192	NA	ENSG00000111011	ENSG00000111011	NA	rs778561636
QTS000042	ftp://ftp.ebi.ac.uk/pub/databases/spot/eQTL/sumstats/QTS000042/QTD000753/QTD000753.all.tsv.gz	ILMN_2358277	12	122314290	CA	C	chr12_122314290_CA_C	66	0.432292	0.969389	-0.00403513	0.104832	INDEL	83	192	NA	ENSG00000111011	ENSG00000111011	NA	rs35901280
QTS000042	ftp://ftp.ebi.ac.uk/pub/databases/spot/eQTL/sumstats/QTS000042/QTD000753/QTD000753.all.tsv.gz	ILMN_2358278	12	122314290	C	CA	chr12_122314290_C_CA	8	0.0416667	0.0974266	-0.452791	0.270063	INDEL	8	192	NA	ENSG00000111011	ENSG00000111011	NA	rs1491354088
QTS000042	ftp://ftp.ebi.ac.uk/pub/databases/spot/eQTL/sumstats/QTS000042/QTD000753/QTD000753.all.tsv.gz	ILMN_2358278	12	122314290	CA	C	chr12_122314290_CA_C	66	0.432292	0.103658	0.189545	0.115177	INDEL	83	192	NA	ENSG00000111011	ENSG00000111011	NA	rs1329364774
QTS000042	ftp://ftp.ebi.ac.uk/pub/databases/spot/eQTL/sumstats/QTS000042/QTD000753/QTD000753.all.tsv.gz	ILMN_2358278	12	122314290	CA	C	chr12_122314290_CA_C	66	0.432292	0.103658	0.189545	0.115177	INDEL	83	192	NA	ENSG00000111011	ENSG00000111011	NA	rs778561636
QTS000042	ftp://ftp.ebi.ac.uk/pub/databases/spot/eQTL/sumstats/QTS000042/QTD000753/QTD000753.all.tsv.gz	ILMN_2358278	12	122314290	CA	C	chr12_122314290_CA_C	66	0.432292	0.103658	0.189545	0.115177	INDEL	83	192	NA	ENSG00000111011	ENSG00000111011	NA	rs35901280
QTS000042	ftp://ftp.ebi.ac.uk/pub/databases/spot/eQTL/sumstats/QTS000042/QTD000753/QTD000753.all.tsv.gz	ILMN_2393144	12	122314290	C	CA	chr12_122314290_C_CA	8	0.0416667	0.822486	-0.0699213	0.310667	INDEL	8	192	NA	ENSG00000182196	ENSG00000182196	NA	rs1491354088
QTS000042	ftp://ftp.ebi.ac.uk/pub/databases/spot/eQTL/sumstats/QTS000042/QTD000753/QTD000753.all.tsv.gz	ILMN_2393144	12	122314290	CA	C	chr12_122314290_CA_C	66	0.432292	0.0363372	0.274392	0.128942	INDEL	83	192	NA	ENSG00000182196	ENSG00000182196	NA	rs1329364774
QTS000042	ftp://ftp.ebi.ac.uk/pub/databases/spot/eQTL/sumstats/QTS000042/QTD000753/QTD000753.all.tsv.gz	ILMN_2393144	12	122314290	CA	C	chr12_122314290_CA_C	66	0.432292	0.0363372	0.274392	0.128942	INDEL	83	192	NA	ENSG00000182196	ENSG00000182196	NA	rs778561636
QTS000042	ftp://ftp.ebi.ac.uk/pub/databases/spot/eQTL/sumstats/QTS000042/QTD000753/QTD000753.all.tsv.gz	ILMN_2393144	12	122314290	CA	C	chr12_122314290_CA_C	66	0.432292	0.0363372	0.274392	0.128942	INDEL	83	192	NA	ENSG00000182196	ENSG00000182196	NA	rs35901280
QTS000042	ftp://ftp.ebi.ac.uk/pub/databases/spot/eQTL/sumstats/QTS000042/QTD000753/QTD000753.all.tsv.gz	ILMN_2396148	12	122314290	C	CA	chr12_122314290_C_CA	8	0.0416667	0.959301	0.0191255	0.373644	INDEL	8	192	NA	ENSG00000130787	ENSG00000130787	NA	rs1491354088
QTS000042	ftp://ftp.ebi.ac.uk/pub/databases/spot/eQTL/sumstats/QTS000042/QTD000753/QTD000753.all.tsv.gz	ILMN_2396148	12	122314290	CA	C	chr12_122314290_CA_C	66	0.432292	0.499518	-0.107717	0.158814	INDEL	83	192	NA	ENSG00000130787	ENSG00000130787	NA	rs1329364774
QTS000042	ftp://ftp.ebi.ac.uk/pub/databases/spot/eQTL/sumstats/QTS000042/QTD000753/QTD000753.all.tsv.gz	ILMN_2396148	12	122314290	CA	C	chr12_122314290_CA_C	66	0.432292	0.499518	-0.107717	0.158814	INDEL	83	192	NA	ENSG00000130787	ENSG00000130787	NA	rs778561636
QTS000042	ftp://ftp.ebi.ac.uk/pub/databases/spot/eQTL/sumstats/QTS000042/QTD000753/QTD000753.all.tsv.gz	ILMN_2396148	12	122314290	CA	C	chr12_122314290_CA_C	66	0.432292	0.499518	-0.107717	0.158814	INDEL	83	192	NA	ENSG00000130787	ENSG00000130787	NA	rs35901280
QTS000042	ftp://ftp.ebi.ac.uk/pub/databases/spot/eQTL/sumstats/QTS000042/QTD000753/QTD000753.all.tsv.gz	ILMN_2398664	12	122314290	C	CA	chr12_122314290_C_CA	8	0.0416667	0.431181	0.321632	0.406574	INDEL	8	192	NA	ENSG00000170633	ENSG00000170633	NA	rs1491354088
QTS000042	ftp://ftp.ebi.ac.uk/pub/databases/spot/eQTL/sumstats/QTS000042/QTD000753/QTD000753.all.tsv.gz	ILMN_2398664	12	122314290	CA	C	chr12_122314290_CA_C	66	0.432292	0.576404	0.0973809	0.173619	INDEL	83	192	NA	ENSG00000170633	ENSG00000170633	NA	rs1329364774
QTS000042	ftp://ftp.ebi.ac.uk/pub/databases/spot/eQTL/sumstats/QTS000042/QTD000753/QTD000753.all.tsv.gz	ILMN_2398664	12	122314290	CA	C	chr12_122314290_CA_C	66	0.432292	0.576404	0.0973809	0.173619	INDEL	83	192	NA	ENSG00000170633	ENSG00000170633	NA	rs778561636
QTS000042	ftp://ftp.ebi.ac.uk/pub/databases/spot/eQTL/sumstats/QTS000042/QTD000753/QTD000753.all.tsv.gz	ILMN_2398664	12	122314290	CA	C	chr12_122314290_CA_C	66	0.432292	0.576404	0.0973809	0.173619	INDEL	83	192	NA	ENSG00000170633	ENSG00000170633	NA	rs35901280
QTS000042	ftp://ftp.ebi.ac.uk/pub/databases/spot/eQTL/sumstats/QTS000042/QTD000753/QTD000753.all.tsv.gz	ILMN_2404085	12	122314290	C	CA	chr12_122314290_C_CA	8	0.0416667	0.0834789	0.380707	0.217274	INDEL	8	192	NA	ENSG00000130779	ENSG00000130779	NA	rs1491354088
QTS000042	ftp://ftp.ebi.ac.uk/pub/databases/spot/eQTL/sumstats/QTS000042/QTD000753/QTD000753.all.tsv.gz	ILMN_2404085	12	122314290	CA	C	chr12_122314290_CA_C	66	0.432292	0.677409	-0.0393384	0.0942253	INDEL	83	192	NA	ENSG00000130779	ENSG00000130779	NA	rs1329364774
QTS000042	ftp://ftp.ebi.ac.uk/pub/databases/spot/eQTL/sumstats/QTS000042/QTD000753/QTD000753.all.tsv.gz	ILMN_2404085	12	122314290	CA	C	chr12_122314290_CA_C	66	0.432292	0.677409	-0.0393384	0.0942253	INDEL	83	192	NA	ENSG00000130779	ENSG00000130779	NA	rs778561636
QTS000042	ftp://ftp.ebi.ac.uk/pub/databases/spot/eQTL/sumstats/QTS000042/QTD000753/QTD000753.all.tsv.gz	ILMN_2404085	12	122314290	CA	C	chr12_122314290_CA_C	66	0.432292	0.677409	-0.0393384	0.0942253	INDEL	83	192	NA	ENSG00000130779	ENSG00000130779	NA	rs35901280
QTS000042	ftp://ftp.ebi.ac.uk/pub/databases/spot/eQTL/sumstats/QTS000042/QTD000753/QTD000753.all.tsv.gz	ILMN_1651464	12	122314947	A	G	chr12_122314947_A_G	39	0.21875	0.0405005	0.375589	0.180435	SNP	42	192	NA	ENSG00000089094	ENSG00000089094	NA	rs1512023
QTS000042	ftp://ftp.ebi.ac.uk/pub/databases/spot/eQTL/sumstats/QTS000042/QTD000753/QTD000753.all.tsv.gz	ILMN_1652918	12	122314947	A	G	chr12_122314947_A_G	39	0.21875	0.359962	-0.162592	0.176616	SNP	42	192	NA	ENSG00000139725	ENSG00000139725	NA	rs1512023
QTS000042	ftp://ftp.ebi.ac.uk/pub/databases/spot/eQTL/sumstats/QTS000042/QTD000753/QTD000753.all.tsv.gz	ILMN_1654421	12	122314947	A	G	chr12_122314947_A_G	39	0.21875	0.435325	0.129642	0.165369	SNP	42	192	NA	ENSG00000051825	ENSG00000051825	NA	rs1512023
QTS000042	ftp://ftp.ebi.ac.uk/pub/databases/spot/eQTL/sumstats/QTS000042/QTD000753/QTD000753.all.tsv.gz	ILMN_1658232	12	122314947	A	G	chr12_122314947_A_G	39	0.21875	0.684844	0.0748587	0.18379	SNP	42	192	NA	ENSG00000089094	ENSG00000089094	NA	rs1512023
QTS000042	ftp://ftp.ebi.ac.uk/pub/databases/spot/eQTL/sumstats/QTS000042/QTD000753/QTD000753.all.tsv.gz	ILMN_1662316	12	122314947	A	G	chr12_122314947_A_G	39	0.21875	0.638603	-0.0785168	0.166559	SNP	42	192	NA	ENSG00000139719	ENSG00000139719	NA	rs1512023
QTS000042	ftp://ftp.ebi.ac.uk/pub/databases/spot/eQTL/sumstats/QTS000042/QTD000753/QTD000753.all.tsv.gz	ILMN_1665335	12	122314947	A	G	chr12_122314947_A_G	39	0.21875	0.937774	0.00838356	0.107059	SNP	42	192	NA	ENSG00000184047	ENSG00000184047	NA	rs1512023
QTS000042	ftp://ftp.ebi.ac.uk/pub/databases/spot/eQTL/sumstats/QTS000042/QTD000753/QTD000753.all.tsv.gz	ILMN_1667510	12	122314947	A	G	chr12_122314947_A_G	39	0.21875	0.781951	0.0499816	0.179992	SNP	42	192	NA	ENSG00000130921	ENSG00000130921	NA	rs1512023
QTS000042	ftp://ftp.ebi.ac.uk/pub/databases/spot/eQTL/sumstats/QTS000042/QTD000753/QTD000753.all.tsv.gz	ILMN_1677693	12	122314947	A	G	chr12_122314947_A_G	39	0.21875	0.0589012	-0.220056	0.114876	SNP	42	192	NA	ENSG00000255398	ENSG00000255398	NA	rs1512023
QTS000042	ftp://ftp.ebi.ac.uk/pub/databases/spot/eQTL/sumstats/QTS000042/QTD000753/QTD000753.all.tsv.gz	ILMN_1684038	12	122314947	A	G	chr12_122314947_A_G	39	0.21875	0.234559	-0.205538	0.171638	SNP	42	192	NA	ENSG00000130779	ENSG00000130779	NA	rs1512023
QTS000042	ftp://ftp.ebi.ac.uk/pub/databases/spot/eQTL/sumstats/QTS000042/QTD000753/QTD000753.all.tsv.gz	ILMN_1706886	12	122314947	A	G	chr12_122314947_A_G	39	0.21875	0.186046	0.25297	0.189698	SNP	42	192	NA	ENSG00000110987	ENSG00000110987	NA	rs1512023
QTS000042	ftp://ftp.ebi.ac.uk/pub/databases/spot/eQTL/sumstats/QTS000042/QTD000753/QTD000753.all.tsv.gz	ILMN_1710427	12	122314947	A	G	chr12_122314947_A_G	39	0.21875	0.129789	0.201012	0.131354	SNP	42	192	NA	ENSG00000139722	ENSG00000139722	NA	rs1512023
QTS000042	ftp://ftp.ebi.ac.uk/pub/databases/spot/eQTL/sumstats/QTS000042/QTD000753/QTD000753.all.tsv.gz	ILMN_1711699	12	122314947	A	G	chr12_122314947_A_G	39	0.21875	0.0818665	-0.297115	0.168664	SNP	42	192	NA	ENSG00000130787	ENSG00000130787	NA	rs1512023
QTS000042	ftp://ftp.ebi.ac.uk/pub/databases/spot/eQTL/sumstats/QTS000042/QTD000753/QTD000753.all.tsv.gz	ILMN_1723058	12	122314947	A	G	chr12_122314947_A_G	39	0.21875	0.0523817	-0.315684	0.160363	SNP	42	192	NA	ENSG00000130779	ENSG00000130779	NA	rs1512023
QTS000042	ftp://ftp.ebi.ac.uk/pub/databases/spot/eQTL/sumstats/QTS000042/QTD000753/QTD000753.all.tsv.gz	ILMN_1723177	12	122314947	A	G	chr12_122314947_A_G	39	0.21875	0.948217	-0.00933887	0.143355	SNP	42	192	NA	ENSG00000089053	ENSG00000089053	NA	rs1512023
QTS000042	ftp://ftp.ebi.ac.uk/pub/databases/spot/eQTL/sumstats/QTS000042/QTD000753/QTD000753.all.tsv.gz	ILMN_1724148	12	122314947	A	G	chr12_122314947_A_G	39	0.21875	0.13893	0.212127	0.141955	SNP	42	192	NA	ENSG00000276045	ENSG00000276045	NA	rs1512023
QTS000042	ftp://ftp.ebi.ac.uk/pub/databases/spot/eQTL/sumstats/QTS000042/QTD000753/QTD000753.all.tsv.gz	ILMN_1732516	12	122314947	A	G	chr12_122314947_A_G	39	0.21875	0.169829	0.225415	0.162762	SNP	42	192	NA	ENSG00000184445	ENSG00000184445	NA	rs1512023
QTS000042	ftp://ftp.ebi.ac.uk/pub/databases/spot/eQTL/sumstats/QTS000042/QTD000753/QTD000753.all.tsv.gz	ILMN_1732767	12	122314947	A	G	chr12_122314947_A_G	39	0.21875	0.261736	-0.194087	0.171746	SNP	42	192	NA	ENSG00000110801	ENSG00000110801	NA	rs1512023
QTS000042	ftp://ftp.ebi.ac.uk/pub/databases/spot/eQTL/sumstats/QTS000042/QTD000753/QTD000753.all.tsv.gz	ILMN_1750497	12	122314947	A	G	chr12_122314947_A_G	39	0.21875	0.400271	-0.0953872	0.112812	SNP	42	192	NA	ENSG00000182782	ENSG00000182782	NA	rs1512023
QTS000042	ftp://ftp.ebi.ac.uk/pub/databases/spot/eQTL/sumstats/QTS000042/QTD000753/QTD000753.all.tsv.gz	ILMN_1760954	12	122314947	A	G	chr12_122314947_A_G	39	0.21875	0.522116	-0.0951736	0.14805	SNP	42	192	NA	ENSG00000139726	ENSG00000139726	NA	rs1512023
QTS000042	ftp://ftp.ebi.ac.uk/pub/databases/spot/eQTL/sumstats/QTS000042/QTD000753/QTD000753.all.tsv.gz	ILMN_1786039	12	122314947	A	G	chr12_122314947_A_G	39	0.21875	0.78975	-0.0432071	0.161517	SNP	42	192	NA	ENSG00000170633	ENSG00000170633	NA	rs1512023
QTS000042	ftp://ftp.ebi.ac.uk/pub/databases/spot/eQTL/sumstats/QTS000042/QTD000753/QTD000753.all.tsv.gz	ILMN_1788887	12	122314947	A	G	chr12_122314947_A_G	39	0.21875	0.205381	-0.231327	0.181219	SNP	42	192	NA	ENSG00000212694	ENSG00000212694	NA	rs1512023
QTS000042	ftp://ftp.ebi.ac.uk/pub/databases/spot/eQTL/sumstats/QTS000042/QTD000753/QTD000753.all.tsv.gz	ILMN_1788928	12	122314947	A	G	chr12_122314947_A_G	39	0.21875	0.818768	0.0427085	0.185797	SNP	42	192	NA	ENSG00000150967	ENSG00000150967	NA	rs1512023
QTS000042	ftp://ftp.ebi.ac.uk/pub/databases/spot/eQTL/sumstats/QTS000042/QTD000753/QTD000753.all.tsv.gz	ILMN_1791149	12	122314947	A	G	chr12_122314947_A_G	39	0.21875	0.0389748	0.339656	0.161888	SNP	42	192	NA	ENSG00000182196	ENSG00000182196	NA	rs1512023
QTS000042	ftp://ftp.ebi.ac.uk/pub/databases/spot/eQTL/sumstats/QTS000042/QTD000753/QTD000753.all.tsv.gz	ILMN_1792092	12	122314947	A	G	chr12_122314947_A_G	39	0.21875	0.185706	-0.175307	0.131357	SNP	42	192	NA	ENSG00000033030	ENSG00000033030	NA	rs1512023
QTS000042	ftp://ftp.ebi.ac.uk/pub/databases/spot/eQTL/sumstats/QTS000042/QTD000753/QTD000753.all.tsv.gz	ILMN_1794260	12	122314947	A	G	chr12_122314947_A_G	39	0.21875	0.816875	-0.033315	0.143407	SNP	42	192	NA	ENSG00000089094	ENSG00000089094	NA	rs1512023
QTS000042	ftp://ftp.ebi.ac.uk/pub/databases/spot/eQTL/sumstats/QTS000042/QTD000753/QTD000753.all.tsv.gz	ILMN_1811272	12	122314947	A	G	chr12_122314947_A_G	39	0.21875	0.0722764	0.335931	0.184491	SNP	42	192	NA	ENSG00000196917	ENSG00000196917	NA	rs1512023
QTS000042	ftp://ftp.ebi.ac.uk/pub/databases/spot/eQTL/sumstats/QTS000042/QTD000753/QTD000753.all.tsv.gz	ILMN_1813573	12	122314947	A	G	chr12_122314947_A_G	39	0.21875	0.725191	0.0523308	0.148357	SNP	42	192	NA	ENSG00000139718	ENSG00000139718	NA	rs1512023
QTS000042	ftp://ftp.ebi.ac.uk/pub/databases/spot/eQTL/sumstats/QTS000042/QTD000753/QTD000753.all.tsv.gz	ILMN_1849192	12	122314947	A	G	chr12_122314947_A_G	39	0.21875	0.714632	0.0671967	0.183142	SNP	42	192	NA	ENSG00000256546	ENSG00000256546	NA	rs1512023
QTS000042	ftp://ftp.ebi.ac.uk/pub/databases/spot/eQTL/sumstats/QTS000042/QTD000753/QTD000753.all.tsv.gz	ILMN_2098947	12	122314947	A	G	chr12_122314947_A_G	39	0.21875	0.336816	-0.164686	0.170458	SNP	42	192	NA	ENSG00000212694	ENSG00000212694	NA	rs1512023
QTS000042	ftp://ftp.ebi.ac.uk/pub/databases/spot/eQTL/sumstats/QTS000042/QTD000753/QTD000753.all.tsv.gz	ILMN_2310589	12	122314947	A	G	chr12_122314947_A_G	39	0.21875	0.939817	-0.00854667	0.112855	SNP	42	192	NA	ENSG00000184047	ENSG00000184047	NA	rs1512023
QTS000042	ftp://ftp.ebi.ac.uk/pub/databases/spot/eQTL/sumstats/QTS000042/QTD000753/QTD000753.all.tsv.gz	ILMN_2332990	12	122314947	A	G	chr12_122314947_A_G	39	0.21875	0.631804	-0.0623408	0.129609	SNP	42	192	NA	ENSG00000184047	ENSG00000184047	NA	rs1512023
QTS000042	ftp://ftp.ebi.ac.uk/pub/databases/spot/eQTL/sumstats/QTS000042/QTD000753/QTD000753.all.tsv.gz	ILMN_2343047	12	122314947	A	G	chr12_122314947_A_G	39	0.21875	0.214517	0.213364	0.170564	SNP	42	192	NA	ENSG00000150967	ENSG00000150967	NA	rs1512023
QTS000042	ftp://ftp.ebi.ac.uk/pub/databases/spot/eQTL/sumstats/QTS000042/QTD000753/QTD000753.all.tsv.gz	ILMN_2343048	12	122314947	A	G	chr12_122314947_A_G	39	0.21875	0.763958	0.0512103	0.169972	SNP	42	192	NA	ENSG00000150967	ENSG00000150967	NA	rs1512023
QTS000042	ftp://ftp.ebi.ac.uk/pub/databases/spot/eQTL/sumstats/QTS000042/QTD000753/QTD000753.all.tsv.gz	ILMN_2358277	12	122314947	A	G	chr12_122314947_A_G	39	0.21875	0.963817	0.00530399	0.116563	SNP	42	192	NA	ENSG00000111011	ENSG00000111011	NA	rs1512023
QTS000042	ftp://ftp.ebi.ac.uk/pub/databases/spot/eQTL/sumstats/QTS000042/QTD000753/QTD000753.all.tsv.gz	ILMN_2358278	12	122314947	A	G	chr12_122314947_A_G	39	0.21875	0.0765059	0.229057	0.127683	SNP	42	192	NA	ENSG00000111011	ENSG00000111011	NA	rs1512023
QTS000042	ftp://ftp.ebi.ac.uk/pub/databases/spot/eQTL/sumstats/QTS000042/QTD000753/QTD000753.all.tsv.gz	ILMN_2393144	12	122314947	A	G	chr12_122314947_A_G	39	0.21875	0.156944	0.207817	0.145478	SNP	42	192	NA	ENSG00000182196	ENSG00000182196	NA	rs1512023
QTS000042	ftp://ftp.ebi.ac.uk/pub/databases/spot/eQTL/sumstats/QTS000042/QTD000753/QTD000753.all.tsv.gz	ILMN_2396148	12	122314947	A	G	chr12_122314947_A_G	39	0.21875	0.639733	0.0830839	0.176843	SNP	42	192	NA	ENSG00000130787	ENSG00000130787	NA	rs1512023
QTS000042	ftp://ftp.ebi.ac.uk/pub/databases/spot/eQTL/sumstats/QTS000042/QTD000753/QTD000753.all.tsv.gz	ILMN_2398664	12	122314947	A	G	chr12_122314947_A_G	39	0.21875	0.615194	0.0974476	0.193119	SNP	42	192	NA	ENSG00000170633	ENSG00000170633	NA	rs1512023
QTS000042	ftp://ftp.ebi.ac.uk/pub/databases/spot/eQTL/sumstats/QTS000042/QTD000753/QTD000753.all.tsv.gz	ILMN_2404085	12	122314947	A	G	chr12_122314947_A_G	39	0.21875	0.527463	-0.0663936	0.104625	SNP	42	192	NA	ENSG00000130779	ENSG00000130779	NA	rs1512023
QTS000042	ftp://ftp.ebi.ac.uk/pub/databases/spot/eQTL/sumstats/QTS000042/QTD000753/QTD000753.all.tsv.gz	ILMN_1651464	12	122315260	G	C	chr12_122315260_G_C	8	0.0416667	0.201111	-0.510833	0.39638	SNP	8	192	NA	ENSG00000089094	ENSG00000089094	NA	rs61954397
QTS000042	ftp://ftp.ebi.ac.uk/pub/databases/spot/eQTL/sumstats/QTS000042/QTD000753/QTD000753.all.tsv.gz	ILMN_1652918	12	122315260	G	C	chr12_122315260_G_C	8	0.0416667	0.306013	0.392912	0.381447	SNP	8	192	NA	ENSG00000139725	ENSG00000139725	NA	rs61954397
QTS000042	ftp://ftp.ebi.ac.uk/pub/databases/spot/eQTL/sumstats/QTS000042/QTD000753/QTD000753.all.tsv.gz	ILMN_1654421	12	122315260	G	C	chr12_122315260_G_C	8	0.0416667	0.376895	-0.317392	0.35724	SNP	8	192	NA	ENSG00000051825	ENSG00000051825	NA	rs61954397
QTS000042	ftp://ftp.ebi.ac.uk/pub/databases/spot/eQTL/sumstats/QTS000042/QTD000753/QTD000753.all.tsv.gz	ILMN_1658232	12	122315260	G	C	chr12_122315260_G_C	8	0.0416667	0.659467	0.175745	0.397381	SNP	8	192	NA	ENSG00000089094	ENSG00000089094	NA	rs61954397
QTS000042	ftp://ftp.ebi.ac.uk/pub/databases/spot/eQTL/sumstats/QTS000042/QTD000753/QTD000753.all.tsv.gz	ILMN_1662316	12	122315260	G	C	chr12_122315260_G_C	8	0.0416667	0.979608	0.00924743	0.360677	SNP	8	192	NA	ENSG00000139719	ENSG00000139719	NA	rs61954397
QTS000042	ftp://ftp.ebi.ac.uk/pub/databases/spot/eQTL/sumstats/QTS000042/QTD000753/QTD000753.all.tsv.gz	ILMN_1665335	12	122315260	G	C	chr12_122315260_G_C	8	0.0416667	0.770149	0.0678365	0.231407	SNP	8	192	NA	ENSG00000184047	ENSG00000184047	NA	rs61954397
QTS000042	ftp://ftp.ebi.ac.uk/pub/databases/spot/eQTL/sumstats/QTS000042/QTD000753/QTD000753.all.tsv.gz	ILMN_1667510	12	122315260	G	C	chr12_122315260_G_C	8	0.0416667	0.0331145	0.820808	0.378728	SNP	8	192	NA	ENSG00000130921	ENSG00000130921	NA	rs61954397
QTS000042	ftp://ftp.ebi.ac.uk/pub/databases/spot/eQTL/sumstats/QTS000042/QTD000753/QTD000753.all.tsv.gz	ILMN_1677693	12	122315260	G	C	chr12_122315260_G_C	8	0.0416667	0.414024	0.207619	0.252884	SNP	8	192	NA	ENSG00000255398	ENSG00000255398	NA	rs61954397
QTS000042	ftp://ftp.ebi.ac.uk/pub/databases/spot/eQTL/sumstats/QTS000042/QTD000753/QTD000753.all.tsv.gz	ILMN_1684038	12	122315260	G	C	chr12_122315260_G_C	8	0.0416667	0.261629	-0.419947	0.371523	SNP	8	192	NA	ENSG00000130779	ENSG00000130779	NA	rs61954397
QTS000042	ftp://ftp.ebi.ac.uk/pub/databases/spot/eQTL/sumstats/QTS000042/QTD000753/QTD000753.all.tsv.gz	ILMN_1706886	12	122315260	G	C	chr12_122315260_G_C	8	0.0416667	0.041234	-0.838217	0.40419	SNP	8	192	NA	ENSG00000110987	ENSG00000110987	NA	rs61954397
QTS000042	ftp://ftp.ebi.ac.uk/pub/databases/spot/eQTL/sumstats/QTS000042/QTD000753/QTD000753.all.tsv.gz	ILMN_1710427	12	122315260	G	C	chr12_122315260_G_C	8	0.0416667	0.995313	-0.0016975	0.288085	SNP	8	192	NA	ENSG00000139722	ENSG00000139722	NA	rs61954397
QTS000042	ftp://ftp.ebi.ac.uk/pub/databases/spot/eQTL/sumstats/QTS000042/QTD000753/QTD000753.all.tsv.gz	ILMN_1711699	12	122315260	G	C	chr12_122315260_G_C	8	0.0416667	0.787728	0.100335	0.371414	SNP	8	192	NA	ENSG00000130787	ENSG00000130787	NA	rs61954397
QTS000042	ftp://ftp.ebi.ac.uk/pub/databases/spot/eQTL/sumstats/QTS000042/QTD000753/QTD000753.all.tsv.gz	ILMN_1723058	12	122315260	G	C	chr12_122315260_G_C	8	0.0416667	0.298233	0.369068	0.352542	SNP	8	192	NA	ENSG00000130779	ENSG00000130779	NA	rs61954397
QTS000042	ftp://ftp.ebi.ac.uk/pub/databases/spot/eQTL/sumstats/QTS000042/QTD000753/QTD000753.all.tsv.gz	ILMN_1723177	12	122315260	G	C	chr12_122315260_G_C	8	0.0416667	0.168311	0.425917	0.30643	SNP	8	192	NA	ENSG00000089053	ENSG00000089053	NA	rs61954397
QTS000042	ftp://ftp.ebi.ac.uk/pub/databases/spot/eQTL/sumstats/QTS000042/QTD000753/QTD000753.all.tsv.gz	ILMN_1724148	12	122315260	G	C	chr12_122315260_G_C	8	0.0416667	0.871302	-0.0505556	0.311086	SNP	8	192	NA	ENSG00000276045	ENSG00000276045	NA	rs61954397
QTS000042	ftp://ftp.ebi.ac.uk/pub/databases/spot/eQTL/sumstats/QTS000042/QTD000753/QTD000753.all.tsv.gz	ILMN_1732516	12	122315260	G	C	chr12_122315260_G_C	8	0.0416667	0.809725	0.0859817	0.355945	SNP	8	192	NA	ENSG00000184445	ENSG00000184445	NA	rs61954397
QTS000042	ftp://ftp.ebi.ac.uk/pub/databases/spot/eQTL/sumstats/QTS000042/QTD000753/QTD000753.all.tsv.gz	ILMN_1732767	12	122315260	G	C	chr12_122315260_G_C	8	0.0416667	0.82425	0.0833639	0.374176	SNP	8	192	NA	ENSG00000110801	ENSG00000110801	NA	rs61954397
QTS000042	ftp://ftp.ebi.ac.uk/pub/databases/spot/eQTL/sumstats/QTS000042/QTD000753/QTD000753.all.tsv.gz	ILMN_1750497	12	122315260	G	C	chr12_122315260_G_C	8	0.0416667	0.638853	-0.115263	0.244692	SNP	8	192	NA	ENSG00000182782	ENSG00000182782	NA	rs61954397
QTS000042	ftp://ftp.ebi.ac.uk/pub/databases/spot/eQTL/sumstats/QTS000042/QTD000753/QTD000753.all.tsv.gz	ILMN_1760954	12	122315260	G	C	chr12_122315260_G_C	8	0.0416667	0.0934571	0.535418	0.315477	SNP	8	192	NA	ENSG00000139726	ENSG00000139726	NA	rs61954397
QTS000042	ftp://ftp.ebi.ac.uk/pub/databases/spot/eQTL/sumstats/QTS000042/QTD000753/QTD000753.all.tsv.gz	ILMN_1786039	12	122315260	G	C	chr12_122315260_G_C	8	0.0416667	0.687733	0.14081	0.349093	SNP	8	192	NA	ENSG00000170633	ENSG00000170633	NA	rs61954397
QTS000042	ftp://ftp.ebi.ac.uk/pub/databases/spot/eQTL/sumstats/QTS000042/QTD000753/QTD000753.all.tsv.gz	ILMN_1788887	12	122315260	G	C	chr12_122315260_G_C	8	0.0416667	0.511075	0.260533	0.394721	SNP	8	192	NA	ENSG00000212694	ENSG00000212694	NA	rs61954397
QTS000042	ftp://ftp.ebi.ac.uk/pub/databases/spot/eQTL/sumstats/QTS000042/QTD000753/QTD000753.all.tsv.gz	ILMN_1788928	12	122315260	G	C	chr12_122315260_G_C	8	0.0416667	0.879392	0.0611697	0.401867	SNP	8	192	NA	ENSG00000150967	ENSG00000150967	NA	rs61954397
QTS000042	ftp://ftp.ebi.ac.uk/pub/databases/spot/eQTL/sumstats/QTS000042/QTD000753/QTD000753.all.tsv.gz	ILMN_1791149	12	122315260	G	C	chr12_122315260_G_C	8	0.0416667	0.192433	-0.467389	0.355637	SNP	8	192	NA	ENSG00000182196	ENSG00000182196	NA	rs61954397
QTS000042	ftp://ftp.ebi.ac.uk/pub/databases/spot/eQTL/sumstats/QTS000042/QTD000753/QTD000753.all.tsv.gz	ILMN_1792092	12	122315260	G	C	chr12_122315260_G_C	8	0.0416667	0.966155	0.0122206	0.287129	SNP	8	192	NA	ENSG00000033030	ENSG00000033030	NA	rs61954397
QTS000042	ftp://ftp.ebi.ac.uk/pub/databases/spot/eQTL/sumstats/QTS000042/QTD000753/QTD000753.all.tsv.gz	ILMN_1794260	12	122315260	G	C	chr12_122315260_G_C	8	0.0416667	0.918464	-0.0318533	0.310204	SNP	8	192	NA	ENSG00000089094	ENSG00000089094	NA	rs61954397
QTS000042	ftp://ftp.ebi.ac.uk/pub/databases/spot/eQTL/sumstats/QTS000042/QTD000753/QTD000753.all.tsv.gz	ILMN_1811272	12	122315260	G	C	chr12_122315260_G_C	8	0.0416667	0.401744	-0.341539	0.405202	SNP	8	192	NA	ENSG00000196917	ENSG00000196917	NA	rs61954397
QTS000042	ftp://ftp.ebi.ac.uk/pub/databases/spot/eQTL/sumstats/QTS000042/QTD000753/QTD000753.all.tsv.gz	ILMN_1813573	12	122315260	G	C	chr12_122315260_G_C	8	0.0416667	0.0705341	-0.576617	0.314693	SNP	8	192	NA	ENSG00000139718	ENSG00000139718	NA	rs61954397
QTS000042	ftp://ftp.ebi.ac.uk/pub/databases/spot/eQTL/sumstats/QTS000042/QTD000753/QTD000753.all.tsv.gz	ILMN_1849192	12	122315260	G	C	chr12_122315260_G_C	8	0.0416667	0.470093	-0.286729	0.395111	SNP	8	192	NA	ENSG00000256546	ENSG00000256546	NA	rs61954397
QTS000042	ftp://ftp.ebi.ac.uk/pub/databases/spot/eQTL/sumstats/QTS000042/QTD000753/QTD000753.all.tsv.gz	ILMN_2098947	12	122315260	G	C	chr12_122315260_G_C	8	0.0416667	0.592015	-0.199103	0.370062	SNP	8	192	NA	ENSG00000212694	ENSG00000212694	NA	rs61954397
QTS000042	ftp://ftp.ebi.ac.uk/pub/databases/spot/eQTL/sumstats/QTS000042/QTD000753/QTD000753.all.tsv.gz	ILMN_2310589	12	122315260	G	C	chr12_122315260_G_C	8	0.0416667	0.332995	0.236317	0.242663	SNP	8	192	NA	ENSG00000184047	ENSG00000184047	NA	rs61954397
QTS000042	ftp://ftp.ebi.ac.uk/pub/databases/spot/eQTL/sumstats/QTS000042/QTD000753/QTD000753.all.tsv.gz	ILMN_2332990	12	122315260	G	C	chr12_122315260_G_C	8	0.0416667	0.896235	-0.0367157	0.280651	SNP	8	192	NA	ENSG00000184047	ENSG00000184047	NA	rs61954397
QTS000042	ftp://ftp.ebi.ac.uk/pub/databases/spot/eQTL/sumstats/QTS000042/QTD000753/QTD000753.all.tsv.gz	ILMN_2343047	12	122315260	G	C	chr12_122315260_G_C	8	0.0416667	0.824812	-0.0826634	0.372242	SNP	8	192	NA	ENSG00000150967	ENSG00000150967	NA	rs61954397
QTS000042	ftp://ftp.ebi.ac.uk/pub/databases/spot/eQTL/sumstats/QTS000042/QTD000753/QTD000753.all.tsv.gz	ILMN_2343048	12	122315260	G	C	chr12_122315260_G_C	8	0.0416667	0.201413	0.468927	0.36411	SNP	8	192	NA	ENSG00000150967	ENSG00000150967	NA	rs61954397
QTS000042	ftp://ftp.ebi.ac.uk/pub/databases/spot/eQTL/sumstats/QTS000042/QTD000753/QTD000753.all.tsv.gz	ILMN_2358277	12	122315260	G	C	chr12_122315260_G_C	8	0.0416667	0.47614	-0.179877	0.251291	SNP	8	192	NA	ENSG00000111011	ENSG00000111011	NA	rs61954397
QTS000042	ftp://ftp.ebi.ac.uk/pub/databases/spot/eQTL/sumstats/QTS000042/QTD000753/QTD000753.all.tsv.gz	ILMN_2358278	12	122315260	G	C	chr12_122315260_G_C	8	0.0416667	0.125439	-0.429546	0.277459	SNP	8	192	NA	ENSG00000111011	ENSG00000111011	NA	rs61954397
QTS000042	ftp://ftp.ebi.ac.uk/pub/databases/spot/eQTL/sumstats/QTS000042/QTD000753/QTD000753.all.tsv.gz	ILMN_2393144	12	122315260	G	C	chr12_122315260_G_C	8	0.0416667	0.800401	-0.0807539	0.318368	SNP	8	192	NA	ENSG00000182196	ENSG00000182196	NA	rs61954397
QTS000042	ftp://ftp.ebi.ac.uk/pub/databases/spot/eQTL/sumstats/QTS000042/QTD000753/QTD000753.all.tsv.gz	ILMN_2396148	12	122315260	G	C	chr12_122315260_G_C	8	0.0416667	0.879829	0.0580687	0.382891	SNP	8	192	NA	ENSG00000130787	ENSG00000130787	NA	rs61954397
QTS000042	ftp://ftp.ebi.ac.uk/pub/databases/spot/eQTL/sumstats/QTS000042/QTD000753/QTD000753.all.tsv.gz	ILMN_2398664	12	122315260	G	C	chr12_122315260_G_C	8	0.0416667	0.392294	0.358108	0.416402	SNP	8	192	NA	ENSG00000170633	ENSG00000170633	NA	rs61954397
QTS000042	ftp://ftp.ebi.ac.uk/pub/databases/spot/eQTL/sumstats/QTS000042/QTD000753/QTD000753.all.tsv.gz	ILMN_2404085	12	122315260	G	C	chr12_122315260_G_C	8	0.0416667	0.105373	0.365459	0.22319	SNP	8	192	NA	ENSG00000130779	ENSG00000130779	NA	rs61954397
QTS000042	ftp://ftp.ebi.ac.uk/pub/databases/spot/eQTL/sumstats/QTS000042/QTD000753/QTD000753.all.tsv.gz	ILMN_1651464	12	122315726	C	T	chr12_122315726_C_T	39	0.21875	0.0404853	0.380633	0.182844	SNP	42	192	NA	ENSG00000089094	ENSG00000089094	NA	rs12814554
QTS000042	ftp://ftp.ebi.ac.uk/pub/databases/spot/eQTL/sumstats/QTS000042/QTD000753/QTD000753.all.tsv.gz	ILMN_1652918	12	122315726	C	T	chr12_122315726_C_T	39	0.21875	0.358406	-0.165295	0.178969	SNP	42	192	NA	ENSG00000139725	ENSG00000139725	NA	rs12814554
QTS000042	ftp://ftp.ebi.ac.uk/pub/databases/spot/eQTL/sumstats/QTS000042/QTD000753/QTD000753.all.tsv.gz	ILMN_1654421	12	122315726	C	T	chr12_122315726_C_T	39	0.21875	0.434697	0.131553	0.167576	SNP	42	192	NA	ENSG00000051825	ENSG00000051825	NA	rs12814554
QTS000042	ftp://ftp.ebi.ac.uk/pub/databases/spot/eQTL/sumstats/QTS000042/QTD000753/QTD000753.all.tsv.gz	ILMN_1658232	12	122315726	C	T	chr12_122315726_C_T	39	0.21875	0.687245	0.0752488	0.186247	SNP	42	192	NA	ENSG00000089094	ENSG00000089094	NA	rs12814554
QTS000042	ftp://ftp.ebi.ac.uk/pub/databases/spot/eQTL/sumstats/QTS000042/QTD000753/QTD000753.all.tsv.gz	ILMN_1662316	12	122315726	C	T	chr12_122315726_C_T	39	0.21875	0.638871	-0.079502	0.168784	SNP	42	192	NA	ENSG00000139719	ENSG00000139719	NA	rs12814554
QTS000042	ftp://ftp.ebi.ac.uk/pub/databases/spot/eQTL/sumstats/QTS000042/QTD000753/QTD000753.all.tsv.gz	ILMN_1665335	12	122315726	C	T	chr12_122315726_C_T	39	0.21875	0.932732	0.00918549	0.108488	SNP	42	192	NA	ENSG00000184047	ENSG00000184047	NA	rs12814554
QTS000042	ftp://ftp.ebi.ac.uk/pub/databases/spot/eQTL/sumstats/QTS000042/QTD000753/QTD000753.all.tsv.gz	ILMN_1667510	12	122315726	C	T	chr12_122315726_C_T	39	0.21875	0.766616	0.0543121	0.182383	SNP	42	192	NA	ENSG00000130921	ENSG00000130921	NA	rs12814554
QTS000042	ftp://ftp.ebi.ac.uk/pub/databases/spot/eQTL/sumstats/QTS000042/QTD000753/QTD000753.all.tsv.gz	ILMN_1677693	12	122315726	C	T	chr12_122315726_C_T	39	0.21875	0.0559276	-0.225612	0.116348	SNP	42	192	NA	ENSG00000255398	ENSG00000255398	NA	rs12814554
QTS000042	ftp://ftp.ebi.ac.uk/pub/databases/spot/eQTL/sumstats/QTS000042/QTD000753/QTD000753.all.tsv.gz	ILMN_1684038	12	122315726	C	T	chr12_122315726_C_T	39	0.21875	0.238983	-0.206344	0.173959	SNP	42	192	NA	ENSG00000130779	ENSG00000130779	NA	rs12814554
QTS000042	ftp://ftp.ebi.ac.uk/pub/databases/spot/eQTL/sumstats/QTS000042/QTD000753/QTD000753.all.tsv.gz	ILMN_1706886	12	122315726	C	T	chr12_122315726_C_T	39	0.21875	0.186508	0.256083	0.192236	SNP	42	192	NA	ENSG00000110987	ENSG00000110987	NA	rs12814554
QTS000042	ftp://ftp.ebi.ac.uk/pub/databases/spot/eQTL/sumstats/QTS000042/QTD000753/QTD000753.all.tsv.gz	ILMN_1710427	12	122315726	C	T	chr12_122315726_C_T	39	0.21875	0.126262	0.205562	0.133073	SNP	42	192	NA	ENSG00000139722	ENSG00000139722	NA	rs12814554
QTS000042	ftp://ftp.ebi.ac.uk/pub/databases/spot/eQTL/sumstats/QTS000042/QTD000753/QTD000753.all.tsv.gz	ILMN_1711699	12	122315726	C	T	chr12_122315726_C_T	39	0.21875	0.0815796	-0.301362	0.17091	SNP	42	192	NA	ENSG00000130787	ENSG00000130787	NA	rs12814554
QTS000042	ftp://ftp.ebi.ac.uk/pub/databases/spot/eQTL/sumstats/QTS000042/QTD000753/QTD000753.all.tsv.gz	ILMN_1723058	12	122315726	C	T	chr12_122315726_C_T	39	0.21875	0.0525222	-0.319714	0.162509	SNP	42	192	NA	ENSG00000130779	ENSG00000130779	NA	rs12814554
QTS000042	ftp://ftp.ebi.ac.uk/pub/databases/spot/eQTL/sumstats/QTS000042/QTD000753/QTD000753.all.tsv.gz	ILMN_1723177	12	122315726	C	T	chr12_122315726_C_T	39	0.21875	0.947827	-0.00953496	0.145269	SNP	42	192	NA	ENSG00000089053	ENSG00000089053	NA	rs12814554
QTS000042	ftp://ftp.ebi.ac.uk/pub/databases/spot/eQTL/sumstats/QTS000042/QTD000753/QTD000753.all.tsv.gz	ILMN_1724148	12	122315726	C	T	chr12_122315726_C_T	39	0.21875	0.139546	0.21463	0.143857	SNP	42	192	NA	ENSG00000276045	ENSG00000276045	NA	rs12814554
QTS000042	ftp://ftp.ebi.ac.uk/pub/databases/spot/eQTL/sumstats/QTS000042/QTD000753/QTD000753.all.tsv.gz	ILMN_1732516	12	122315726	C	T	chr12_122315726_C_T	39	0.21875	0.167257	0.229793	0.164912	SNP	42	192	NA	ENSG00000184445	ENSG00000184445	NA	rs12814554
QTS000042	ftp://ftp.ebi.ac.uk/pub/databases/spot/eQTL/sumstats/QTS000042/QTD000753/QTD000753.all.tsv.gz	ILMN_1732767	12	122315726	C	T	chr12_122315726_C_T	39	0.21875	0.261169	-0.196912	0.174037	SNP	42	192	NA	ENSG00000110801	ENSG00000110801	NA	rs12814554
QTS000042	ftp://ftp.ebi.ac.uk/pub/databases/spot/eQTL/sumstats/QTS000042/QTD000753/QTD000753.all.tsv.gz	ILMN_1750497	12	122315726	C	T	chr12_122315726_C_T	39	0.21875	0.384767	-0.0998652	0.114286	SNP	42	192	NA	ENSG00000182782	ENSG00000182782	NA	rs12814554
QTS000042	ftp://ftp.ebi.ac.uk/pub/databases/spot/eQTL/sumstats/QTS000042/QTD000753/QTD000753.all.tsv.gz	ILMN_1760954	12	122315726	C	T	chr12_122315726_C_T	39	0.21875	0.516452	-0.097758	0.150017	SNP	42	192	NA	ENSG00000139726	ENSG00000139726	NA	rs12814554
QTS000042	ftp://ftp.ebi.ac.uk/pub/databases/spot/eQTL/sumstats/QTS000042/QTD000753/QTD000753.all.tsv.gz	ILMN_1786039	12	122315726	C	T	chr12_122315726_C_T	39	0.21875	0.791189	-0.0434774	0.163675	SNP	42	192	NA	ENSG00000170633	ENSG00000170633	NA	rs12814554
QTS000042	ftp://ftp.ebi.ac.uk/pub/databases/spot/eQTL/sumstats/QTS000042/QTD000753/QTD000753.all.tsv.gz	ILMN_1788887	12	122315726	C	T	chr12_122315726_C_T	39	0.21875	0.210243	-0.231947	0.183678	SNP	42	192	NA	ENSG00000212694	ENSG00000212694	NA	rs12814554
QTS000042	ftp://ftp.ebi.ac.uk/pub/databases/spot/eQTL/sumstats/QTS000042/QTD000753/QTD000753.all.tsv.gz	ILMN_1788928	12	122315726	C	T	chr12_122315726_C_T	39	0.21875	0.836222	0.0390489	0.18829	SNP	42	192	NA	ENSG00000150967	ENSG00000150967	NA	rs12814554
QTS000042	ftp://ftp.ebi.ac.uk/pub/databases/spot/eQTL/sumstats/QTS000042/QTD000753/QTD000753.all.tsv.gz	ILMN_1791149	12	122315726	C	T	chr12_122315726_C_T	39	0.21875	0.0405161	0.341592	0.164116	SNP	42	192	NA	ENSG00000182196	ENSG00000182196	NA	rs12814554
QTS000042	ftp://ftp.ebi.ac.uk/pub/databases/spot/eQTL/sumstats/QTS000042/QTD000753/QTD000753.all.tsv.gz	ILMN_1792092	12	122315726	C	T	chr12_122315726_C_T	39	0.21875	0.184154	-0.17827	0.133101	SNP	42	192	NA	ENSG00000033030	ENSG00000033030	NA	rs12814554
QTS000042	ftp://ftp.ebi.ac.uk/pub/databases/spot/eQTL/sumstats/QTS000042/QTD000753/QTD000753.all.tsv.gz	ILMN_1794260	12	122315726	C	T	chr12_122315726_C_T	39	0.21875	0.822522	-0.0327012	0.145325	SNP	42	192	NA	ENSG00000089094	ENSG00000089094	NA	rs12814554
QTS000042	ftp://ftp.ebi.ac.uk/pub/databases/spot/eQTL/sumstats/QTS000042/QTD000753/QTD000753.all.tsv.gz	ILMN_1811272	12	122315726	C	T	chr12_122315726_C_T	39	0.21875	0.0712162	0.341665	0.186927	SNP	42	192	NA	ENSG00000196917	ENSG00000196917	NA	rs12814554
QTS000042	ftp://ftp.ebi.ac.uk/pub/databases/spot/eQTL/sumstats/QTS000042/QTD000753/QTD000753.all.tsv.gz	ILMN_1813573	12	122315726	C	T	chr12_122315726_C_T	39	0.21875	0.731285	0.0518067	0.150343	SNP	42	192	NA	ENSG00000139718	ENSG00000139718	NA	rs12814554
QTS000042	ftp://ftp.ebi.ac.uk/pub/databases/spot/eQTL/sumstats/QTS000042/QTD000753/QTD000753.all.tsv.gz	ILMN_1849192	12	122315726	C	T	chr12_122315726_C_T	39	0.21875	0.720311	0.0666801	0.185595	SNP	42	192	NA	ENSG00000256546	ENSG00000256546	NA	rs12814554
QTS000042	ftp://ftp.ebi.ac.uk/pub/databases/spot/eQTL/sumstats/QTS000042/QTD000753/QTD000753.all.tsv.gz	ILMN_2098947	12	122315726	C	T	chr12_122315726_C_T	39	0.21875	0.341074	-0.165429	0.172752	SNP	42	192	NA	ENSG00000212694	ENSG00000212694	NA	rs12814554
QTS000042	ftp://ftp.ebi.ac.uk/pub/databases/spot/eQTL/sumstats/QTS000042/QTD000753/QTD000753.all.tsv.gz	ILMN_2310589	12	122315726	C	T	chr12_122315726_C_T	39	0.21875	0.953088	-0.00674861	0.114364	SNP	42	192	NA	ENSG00000184047	ENSG00000184047	NA	rs12814554
QTS000042	ftp://ftp.ebi.ac.uk/pub/databases/spot/eQTL/sumstats/QTS000042/QTD000753/QTD000753.all.tsv.gz	ILMN_2332990	12	122315726	C	T	chr12_122315726_C_T	39	0.21875	0.632642	-0.0630184	0.131341	SNP	42	192	NA	ENSG00000184047	ENSG00000184047	NA	rs12814554
QTS000042	ftp://ftp.ebi.ac.uk/pub/databases/spot/eQTL/sumstats/QTS000042/QTD000753/QTD000753.all.tsv.gz	ILMN_2343047	12	122315726	C	T	chr12_122315726_C_T	39	0.21875	0.215867	0.215584	0.172851	SNP	42	192	NA	ENSG00000150967	ENSG00000150967	NA	rs12814554
QTS000042	ftp://ftp.ebi.ac.uk/pub/databases/spot/eQTL/sumstats/QTS000042/QTD000753/QTD000753.all.tsv.gz	ILMN_2343048	12	122315726	C	T	chr12_122315726_C_T	39	0.21875	0.764969	0.0516653	0.172243	SNP	42	192	NA	ENSG00000150967	ENSG00000150967	NA	rs12814554
QTS000042	ftp://ftp.ebi.ac.uk/pub/databases/spot/eQTL/sumstats/QTS000042/QTD000753/QTD000753.all.tsv.gz	ILMN_2358277	12	122315726	C	T	chr12_122315726_C_T	39	0.21875	0.956686	0.00643499	0.118119	SNP	42	192	NA	ENSG00000111011	ENSG00000111011	NA	rs12814554
QTS000042	ftp://ftp.ebi.ac.uk/pub/databases/spot/eQTL/sumstats/QTS000042/QTD000753/QTD000753.all.tsv.gz	ILMN_2358278	12	122315726	C	T	chr12_122315726_C_T	39	0.21875	0.0740994	0.234001	0.129346	SNP	42	192	NA	ENSG00000111011	ENSG00000111011	NA	rs12814554
QTS000042	ftp://ftp.ebi.ac.uk/pub/databases/spot/eQTL/sumstats/QTS000042/QTD000753/QTD000753.all.tsv.gz	ILMN_2393144	12	122315726	C	T	chr12_122315726_C_T	39	0.21875	0.158035	0.210046	0.147431	SNP	42	192	NA	ENSG00000182196	ENSG00000182196	NA	rs12814554
QTS000042	ftp://ftp.ebi.ac.uk/pub/databases/spot/eQTL/sumstats/QTS000042/QTD000753/QTD000753.all.tsv.gz	ILMN_2396148	12	122315726	C	T	chr12_122315726_C_T	39	0.21875	0.642017	0.0836202	0.179208	SNP	42	192	NA	ENSG00000130787	ENSG00000130787	NA	rs12814554
QTS000042	ftp://ftp.ebi.ac.uk/pub/databases/spot/eQTL/sumstats/QTS000042/QTD000753/QTD000753.all.tsv.gz	ILMN_2398664	12	122315726	C	T	chr12_122315726_C_T	39	0.21875	0.621265	0.0970592	0.195709	SNP	42	192	NA	ENSG00000170633	ENSG00000170633	NA	rs12814554
QTS000042	ftp://ftp.ebi.ac.uk/pub/databases/spot/eQTL/sumstats/QTS000042/QTD000753/QTD000753.all.tsv.gz	ILMN_2404085	12	122315726	C	T	chr12_122315726_C_T	39	0.21875	0.520583	-0.0684024	0.106013	SNP	42	192	NA	ENSG00000130779	ENSG00000130779	NA	rs12814554
QTS000042	ftp://ftp.ebi.ac.uk/pub/databases/spot/eQTL/sumstats/QTS000042/QTD000753/QTD000753.all.tsv.gz	ILMN_1651464	12	122315914	T	C	chr12_122315914_T_C	8	0.0416667	0.693567	-0.182494	0.46153	SNP	8	192	NA	ENSG00000089094	ENSG00000089094	NA	rs55797965
QTS000042	ftp://ftp.ebi.ac.uk/pub/databases/spot/eQTL/sumstats/QTS000042/QTD000753/QTD000753.all.tsv.gz	ILMN_1652918	12	122315914	T	C	chr12_122315914_T_C	8	0.0416667	0.430079	0.349926	0.44128	SNP	8	192	NA	ENSG00000139725	ENSG00000139725	NA	rs55797965
QTS000042	ftp://ftp.ebi.ac.uk/pub/databases/spot/eQTL/sumstats/QTS000042/QTD000753/QTD000753.all.tsv.gz	ILMN_1654421	12	122315914	T	C	chr12_122315914_T_C	8	0.0416667	0.291625	-0.43662	0.411362	SNP	8	192	NA	ENSG00000051825	ENSG00000051825	NA	rs55797965
QTS000042	ftp://ftp.ebi.ac.uk/pub/databases/spot/eQTL/sumstats/QTS000042/QTD000753/QTD000753.all.tsv.gz	ILMN_1658232	12	122315914	T	C	chr12_122315914_T_C	8	0.0416667	0.837697	-0.0943092	0.458943	SNP	8	192	NA	ENSG00000089094	ENSG00000089094	NA	rs55797965
QTS000042	ftp://ftp.ebi.ac.uk/pub/databases/spot/eQTL/sumstats/QTS000042/QTD000753/QTD000753.all.tsv.gz	ILMN_1662316	12	122315914	T	C	chr12_122315914_T_C	8	0.0416667	0.156458	0.587915	0.411071	SNP	8	192	NA	ENSG00000139719	ENSG00000139719	NA	rs55797965
QTS000042	ftp://ftp.ebi.ac.uk/pub/databases/spot/eQTL/sumstats/QTS000042/QTD000753/QTD000753.all.tsv.gz	ILMN_1665335	12	122315914	T	C	chr12_122315914_T_C	8	0.0416667	0.957576	-0.0142543	0.267142	SNP	8	192	NA	ENSG00000184047	ENSG00000184047	NA	rs55797965
QTS000042	ftp://ftp.ebi.ac.uk/pub/databases/spot/eQTL/sumstats/QTS000042/QTD000753/QTD000753.all.tsv.gz	ILMN_1667510	12	122315914	T	C	chr12_122315914_T_C	8	0.0416667	0.81053	-0.108034	0.449176	SNP	8	192	NA	ENSG00000130921	ENSG00000130921	NA	rs55797965
QTS000042	ftp://ftp.ebi.ac.uk/pub/databases/spot/eQTL/sumstats/QTS000042/QTD000753/QTD000753.all.tsv.gz	ILMN_1677693	12	122315914	T	C	chr12_122315914_T_C	8	0.0416667	0.438921	0.227049	0.29191	SNP	8	192	NA	ENSG00000255398	ENSG00000255398	NA	rs55797965
QTS000042	ftp://ftp.ebi.ac.uk/pub/databases/spot/eQTL/sumstats/QTS000042/QTD000753/QTD000753.all.tsv.gz	ILMN_1684038	12	122315914	T	C	chr12_122315914_T_C	8	0.0416667	0.435717	-0.337124	0.430399	SNP	8	192	NA	ENSG00000130779	ENSG00000130779	NA	rs55797965
QTS000042	ftp://ftp.ebi.ac.uk/pub/databases/spot/eQTL/sumstats/QTS000042/QTD000753/QTD000753.all.tsv.gz	ILMN_1706886	12	122315914	T	C	chr12_122315914_T_C	8	0.0416667	0.50106	-0.322443	0.477119	SNP	8	192	NA	ENSG00000110987	ENSG00000110987	NA	rs55797965
QTS000042	ftp://ftp.ebi.ac.uk/pub/databases/spot/eQTL/sumstats/QTS000042/QTD000753/QTD000753.all.tsv.gz	ILMN_1710427	12	122315914	T	C	chr12_122315914_T_C	8	0.0416667	0.734608	0.112991	0.332171	SNP	8	192	NA	ENSG00000139722	ENSG00000139722	NA	rs55797965
QTS000042	ftp://ftp.ebi.ac.uk/pub/databases/spot/eQTL/sumstats/QTS000042/QTD000753/QTD000753.all.tsv.gz	ILMN_1711699	12	122315914	T	C	chr12_122315914_T_C	8	0.0416667	0.54307	0.261252	0.427772	SNP	8	192	NA	ENSG00000130787	ENSG00000130787	NA	rs55797965
QTS000042	ftp://ftp.ebi.ac.uk/pub/databases/spot/eQTL/sumstats/QTS000042/QTD000753/QTD000753.all.tsv.gz	ILMN_1723058	12	122315914	T	C	chr12_122315914_T_C	8	0.0416667	0.693496	0.161801	0.409098	SNP	8	192	NA	ENSG00000130779	ENSG00000130779	NA	rs55797965
QTS000042	ftp://ftp.ebi.ac.uk/pub/databases/spot/eQTL/sumstats/QTS000042/QTD000753/QTD000753.all.tsv.gz	ILMN_1723177	12	122315914	T	C	chr12_122315914_T_C	8	0.0416667	0.68907	0.143494	0.357362	SNP	8	192	NA	ENSG00000089053	ENSG00000089053	NA	rs55797965
QTS000042	ftp://ftp.ebi.ac.uk/pub/databases/spot/eQTL/sumstats/QTS000042/QTD000753/QTD000753.all.tsv.gz	ILMN_1724148	12	122315914	T	C	chr12_122315914_T_C	8	0.0416667	0.608829	-0.184131	0.358426	SNP	8	192	NA	ENSG00000276045	ENSG00000276045	NA	rs55797965
QTS000042	ftp://ftp.ebi.ac.uk/pub/databases/spot/eQTL/sumstats/QTS000042/QTD000753/QTD000753.all.tsv.gz	ILMN_1732516	12	122315914	T	C	chr12_122315914_T_C	8	0.0416667	0.30569	0.420766	0.408215	SNP	8	192	NA	ENSG00000184445	ENSG00000184445	NA	rs55797965
QTS000042	ftp://ftp.ebi.ac.uk/pub/databases/spot/eQTL/sumstats/QTS000042/QTD000753/QTD000753.all.tsv.gz	ILMN_1732767	12	122315914	T	C	chr12_122315914_T_C	8	0.0416667	0.28199	0.464399	0.428815	SNP	8	192	NA	ENSG00000110801	ENSG00000110801	NA	rs55797965
QTS000042	ftp://ftp.ebi.ac.uk/pub/databases/spot/eQTL/sumstats/QTS000042/QTD000753/QTD000753.all.tsv.gz	ILMN_1750497	12	122315914	T	C	chr12_122315914_T_C	8	0.0416667	0.659352	0.12493	0.282381	SNP	8	192	NA	ENSG00000182782	ENSG00000182782	NA	rs55797965
QTS000042	ftp://ftp.ebi.ac.uk/pub/databases/spot/eQTL/sumstats/QTS000042/QTD000753/QTD000753.all.tsv.gz	ILMN_1760954	12	122315914	T	C	chr12_122315914_T_C	8	0.0416667	0.72511	-0.130577	0.370068	SNP	8	192	NA	ENSG00000139726	ENSG00000139726	NA	rs55797965
QTS000042	ftp://ftp.ebi.ac.uk/pub/databases/spot/eQTL/sumstats/QTS000042/QTD000753/QTD000753.all.tsv.gz	ILMN_1786039	12	122315914	T	C	chr12_122315914_T_C	8	0.0416667	0.389799	0.347013	0.401373	SNP	8	192	NA	ENSG00000170633	ENSG00000170633	NA	rs55797965
QTS000042	ftp://ftp.ebi.ac.uk/pub/databases/spot/eQTL/sumstats/QTS000042/QTD000753/QTD000753.all.tsv.gz	ILMN_1788887	12	122315914	T	C	chr12_122315914_T_C	8	0.0416667	0.481922	0.321618	0.455271	SNP	8	192	NA	ENSG00000212694	ENSG00000212694	NA	rs55797965
QTS000042	ftp://ftp.ebi.ac.uk/pub/databases/spot/eQTL/sumstats/QTS000042/QTD000753/QTD000753.all.tsv.gz	ILMN_1788928	12	122315914	T	C	chr12_122315914_T_C	8	0.0416667	0.776005	-0.132322	0.463526	SNP	8	192	NA	ENSG00000150967	ENSG00000150967	NA	rs55797965
QTS000042	ftp://ftp.ebi.ac.uk/pub/databases/spot/eQTL/sumstats/QTS000042/QTD000753/QTD000753.all.tsv.gz	ILMN_1791149	12	122315914	T	C	chr12_122315914_T_C	8	0.0416667	0.54885	-0.249059	0.413735	SNP	8	192	NA	ENSG00000182196	ENSG00000182196	NA	rs55797965
QTS000042	ftp://ftp.ebi.ac.uk/pub/databases/spot/eQTL/sumstats/QTS000042/QTD000753/QTD000753.all.tsv.gz	ILMN_1792092	12	122315914	T	C	chr12_122315914_T_C	8	0.0416667	0.130033	-0.499599	0.32668	SNP	8	192	NA	ENSG00000033030	ENSG00000033030	NA	rs55797965
QTS000042	ftp://ftp.ebi.ac.uk/pub/databases/spot/eQTL/sumstats/QTS000042/QTD000753/QTD000753.all.tsv.gz	ILMN_1794260	12	122315914	T	C	chr12_122315914_T_C	8	0.0416667	0.879969	0.0542149	0.3579	SNP	8	192	NA	ENSG00000089094	ENSG00000089094	NA	rs55797965
QTS000042	ftp://ftp.ebi.ac.uk/pub/databases/spot/eQTL/sumstats/QTS000042/QTD000753/QTD000753.all.tsv.gz	ILMN_1811272	12	122315914	T	C	chr12_122315914_T_C	8	0.0416667	0.927601	0.0427951	0.469537	SNP	8	192	NA	ENSG00000196917	ENSG00000196917	NA	rs55797965
QTS000042	ftp://ftp.ebi.ac.uk/pub/databases/spot/eQTL/sumstats/QTS000042/QTD000753/QTD000753.all.tsv.gz	ILMN_1813573	12	122315914	T	C	chr12_122315914_T_C	8	0.0416667	0.374715	-0.329061	0.368678	SNP	8	192	NA	ENSG00000139718	ENSG00000139718	NA	rs55797965
QTS000042	ftp://ftp.ebi.ac.uk/pub/databases/spot/eQTL/sumstats/QTS000042/QTD000753/QTD000753.all.tsv.gz	ILMN_1849192	12	122315914	T	C	chr12_122315914_T_C	8	0.0416667	0.295447	-0.478362	0.454297	SNP	8	192	NA	ENSG00000256546	ENSG00000256546	NA	rs55797965
QTS000042	ftp://ftp.ebi.ac.uk/pub/databases/spot/eQTL/sumstats/QTS000042/QTD000753/QTD000753.all.tsv.gz	ILMN_2098947	12	122315914	T	C	chr12_122315914_T_C	8	0.0416667	0.504838	0.285744	0.426581	SNP	8	192	NA	ENSG00000212694	ENSG00000212694	NA	rs55797965
QTS000042	ftp://ftp.ebi.ac.uk/pub/databases/spot/eQTL/sumstats/QTS000042/QTD000753/QTD000753.all.tsv.gz	ILMN_2310589	12	122315914	T	C	chr12_122315914_T_C	8	0.0416667	0.300814	-0.29131	0.279766	SNP	8	192	NA	ENSG00000184047	ENSG00000184047	NA	rs55797965
QTS000042	ftp://ftp.ebi.ac.uk/pub/databases/spot/eQTL/sumstats/QTS000042/QTD000753/QTD000753.all.tsv.gz	ILMN_2332990	12	122315914	T	C	chr12_122315914_T_C	8	0.0416667	0.277786	-0.35129	0.32153	SNP	8	192	NA	ENSG00000184047	ENSG00000184047	NA	rs55797965
QTS000042	ftp://ftp.ebi.ac.uk/pub/databases/spot/eQTL/sumstats/QTS000042/QTD000753/QTD000753.all.tsv.gz	ILMN_2343047	12	122315914	T	C	chr12_122315914_T_C	8	0.0416667	0.338586	-0.411245	0.427231	SNP	8	192	NA	ENSG00000150967	ENSG00000150967	NA	rs55797965
QTS000042	ftp://ftp.ebi.ac.uk/pub/databases/spot/eQTL/sumstats/QTS000042/QTD000753/QTD000753.all.tsv.gz	ILMN_2343048	12	122315914	T	C	chr12_122315914_T_C	8	0.0416667	0.908417	0.0489628	0.424319	SNP	8	192	NA	ENSG00000150967	ENSG00000150967	NA	rs55797965
QTS000042	ftp://ftp.ebi.ac.uk/pub/databases/spot/eQTL/sumstats/QTS000042/QTD000753/QTD000753.all.tsv.gz	ILMN_2358277	12	122315914	T	C	chr12_122315914_T_C	8	0.0416667	0.808514	-0.0706892	0.29075	SNP	8	192	NA	ENSG00000111011	ENSG00000111011	NA	rs55797965
QTS000042	ftp://ftp.ebi.ac.uk/pub/databases/spot/eQTL/sumstats/QTS000042/QTD000753/QTD000753.all.tsv.gz	ILMN_2358278	12	122315914	T	C	chr12_122315914_T_C	8	0.0416667	0.334865	0.313276	0.322942	SNP	8	192	NA	ENSG00000111011	ENSG00000111011	NA	rs55797965
QTS000042	ftp://ftp.ebi.ac.uk/pub/databases/spot/eQTL/sumstats/QTS000042/QTD000753/QTD000753.all.tsv.gz	ILMN_2393144	12	122315914	T	C	chr12_122315914_T_C	8	0.0416667	0.889436	0.0512406	0.367448	SNP	8	192	NA	ENSG00000182196	ENSG00000182196	NA	rs55797965
QTS000042	ftp://ftp.ebi.ac.uk/pub/databases/spot/eQTL/sumstats/QTS000042/QTD000753/QTD000753.all.tsv.gz	ILMN_2396148	12	122315914	T	C	chr12_122315914_T_C	8	0.0416667	0.369752	-0.39655	0.439683	SNP	8	192	NA	ENSG00000130787	ENSG00000130787	NA	rs55797965
QTS000042	ftp://ftp.ebi.ac.uk/pub/databases/spot/eQTL/sumstats/QTS000042/QTD000753/QTD000753.all.tsv.gz	ILMN_2398664	12	122315914	T	C	chr12_122315914_T_C	8	0.0416667	0.388822	-0.416225	0.480431	SNP	8	192	NA	ENSG00000170633	ENSG00000170633	NA	rs55797965
QTS000042	ftp://ftp.ebi.ac.uk/pub/databases/spot/eQTL/sumstats/QTS000042/QTD000753/QTD000753.all.tsv.gz	ILMN_2404085	12	122315914	T	C	chr12_122315914_T_C	8	0.0416667	0.569195	0.149278	0.261183	SNP	8	192	NA	ENSG00000130779	ENSG00000130779	NA	rs55797965
QTS000042	ftp://ftp.ebi.ac.uk/pub/databases/spot/eQTL/sumstats/QTS000042/QTD000753/QTD000753.all.tsv.gz	ILMN_1651464	12	122317052	GAT	G	chr12_122317052_GAT_G	8	0.0416667	0.195833	-0.504689	0.386989	INDEL	8	192	NA	ENSG00000089094	ENSG00000089094	NA	rs10573725
QTS000042	ftp://ftp.ebi.ac.uk/pub/databases/spot/eQTL/sumstats/QTS000042/QTD000753/QTD000753.all.tsv.gz	ILMN_1651464	12	122317052	GAT	G	chr12_122317052_GAT_G	8	0.0416667	0.195833	-0.504689	0.386989	INDEL	8	192	NA	ENSG00000089094	ENSG00000089094	NA	rs3066209
QTS000042	ftp://ftp.ebi.ac.uk/pub/databases/spot/eQTL/sumstats/QTS000042/QTD000753/QTD000753.all.tsv.gz	ILMN_1651464	12	122317052	GAT	G	chr12_122317052_GAT_G	8	0.0416667	0.195833	-0.504689	0.386989	INDEL	8	192	NA	ENSG00000089094	ENSG00000089094	NA	rs796428454
QTS000042	ftp://ftp.ebi.ac.uk/pub/databases/spot/eQTL/sumstats/QTS000042/QTD000753/QTD000753.all.tsv.gz	ILMN_1652918	12	122317052	GAT	G	chr12_122317052_GAT_G	8	0.0416667	0.315173	0.376543	0.372588	INDEL	8	192	NA	ENSG00000139725	ENSG00000139725	NA	rs10573725
QTS000042	ftp://ftp.ebi.ac.uk/pub/databases/spot/eQTL/sumstats/QTS000042/QTD000753/QTD000753.all.tsv.gz	ILMN_1652918	12	122317052	GAT	G	chr12_122317052_GAT_G	8	0.0416667	0.315173	0.376543	0.372588	INDEL	8	192	NA	ENSG00000139725	ENSG00000139725	NA	rs3066209
QTS000042	ftp://ftp.ebi.ac.uk/pub/databases/spot/eQTL/sumstats/QTS000042/QTD000753/QTD000753.all.tsv.gz	ILMN_1652918	12	122317052	GAT	G	chr12_122317052_GAT_G	8	0.0416667	0.315173	0.376543	0.372588	INDEL	8	192	NA	ENSG00000139725	ENSG00000139725	NA	rs796428454
QTS000042	ftp://ftp.ebi.ac.uk/pub/databases/spot/eQTL/sumstats/QTS000042/QTD000753/QTD000753.all.tsv.gz	ILMN_1654421	12	122317052	GAT	G	chr12_122317052_GAT_G	8	0.0416667	0.353738	-0.325206	0.34869	INDEL	8	192	NA	ENSG00000051825	ENSG00000051825	NA	rs10573725
QTS000042	ftp://ftp.ebi.ac.uk/pub/databases/spot/eQTL/sumstats/QTS000042/QTD000753/QTD000753.all.tsv.gz	ILMN_1654421	12	122317052	GAT	G	chr12_122317052_GAT_G	8	0.0416667	0.353738	-0.325206	0.34869	INDEL	8	192	NA	ENSG00000051825	ENSG00000051825	NA	rs3066209
QTS000042	ftp://ftp.ebi.ac.uk/pub/databases/spot/eQTL/sumstats/QTS000042/QTD000753/QTD000753.all.tsv.gz	ILMN_1654421	12	122317052	GAT	G	chr12_122317052_GAT_G	8	0.0416667	0.353738	-0.325206	0.34869	INDEL	8	192	NA	ENSG00000051825	ENSG00000051825	NA	rs796428454
QTS000042	ftp://ftp.ebi.ac.uk/pub/databases/spot/eQTL/sumstats/QTS000042/QTD000753/QTD000753.all.tsv.gz	ILMN_1658232	12	122317052	GAT	G	chr12_122317052_GAT_G	8	0.0416667	0.530559	0.244111	0.387584	INDEL	8	192	NA	ENSG00000089094	ENSG00000089094	NA	rs10573725
QTS000042	ftp://ftp.ebi.ac.uk/pub/databases/spot/eQTL/sumstats/QTS000042/QTD000753/QTD000753.all.tsv.gz	ILMN_1658232	12	122317052	GAT	G	chr12_122317052_GAT_G	8	0.0416667	0.530559	0.244111	0.387584	INDEL	8	192	NA	ENSG00000089094	ENSG00000089094	NA	rs3066209
QTS000042	ftp://ftp.ebi.ac.uk/pub/databases/spot/eQTL/sumstats/QTS000042/QTD000753/QTD000753.all.tsv.gz	ILMN_1658232	12	122317052	GAT	G	chr12_122317052_GAT_G	8	0.0416667	0.530559	0.244111	0.387584	INDEL	8	192	NA	ENSG00000089094	ENSG00000089094	NA	rs796428454
QTS000042	ftp://ftp.ebi.ac.uk/pub/databases/spot/eQTL/sumstats/QTS000042/QTD000753/QTD000753.all.tsv.gz	ILMN_1662316	12	122317052	GAT	G	chr12_122317052_GAT_G	8	0.0416667	0.974722	-0.0111947	0.352215	INDEL	8	192	NA	ENSG00000139719	ENSG00000139719	NA	rs10573725
QTS000042	ftp://ftp.ebi.ac.uk/pub/databases/spot/eQTL/sumstats/QTS000042/QTD000753/QTD000753.all.tsv.gz	ILMN_1662316	12	122317052	GAT	G	chr12_122317052_GAT_G	8	0.0416667	0.974722	-0.0111947	0.352215	INDEL	8	192	NA	ENSG00000139719	ENSG00000139719	NA	rs3066209
QTS000042	ftp://ftp.ebi.ac.uk/pub/databases/spot/eQTL/sumstats/QTS000042/QTD000753/QTD000753.all.tsv.gz	ILMN_1662316	12	122317052	GAT	G	chr12_122317052_GAT_G	8	0.0416667	0.974722	-0.0111947	0.352215	INDEL	8	192	NA	ENSG00000139719	ENSG00000139719	NA	rs796428454
QTS000042	ftp://ftp.ebi.ac.uk/pub/databases/spot/eQTL/sumstats/QTS000042/QTD000753/QTD000753.all.tsv.gz	ILMN_1665335	12	122317052	GAT	G	chr12_122317052_GAT_G	8	0.0416667	0.699993	0.0873479	0.22589	INDEL	8	192	NA	ENSG00000184047	ENSG00000184047	NA	rs10573725
QTS000042	ftp://ftp.ebi.ac.uk/pub/databases/spot/eQTL/sumstats/QTS000042/QTD000753/QTD000753.all.tsv.gz	ILMN_1665335	12	122317052	GAT	G	chr12_122317052_GAT_G	8	0.0416667	0.699993	0.0873479	0.22589	INDEL	8	192	NA	ENSG00000184047	ENSG00000184047	NA	rs3066209
QTS000042	ftp://ftp.ebi.ac.uk/pub/databases/spot/eQTL/sumstats/QTS000042/QTD000753/QTD000753.all.tsv.gz	ILMN_1665335	12	122317052	GAT	G	chr12_122317052_GAT_G	8	0.0416667	0.699993	0.0873479	0.22589	INDEL	8	192	NA	ENSG00000184047	ENSG00000184047	NA	rs796428454
QTS000042	ftp://ftp.ebi.ac.uk/pub/databases/spot/eQTL/sumstats/QTS000042/QTD000753/QTD000753.all.tsv.gz	ILMN_1667510	12	122317052	GAT	G	chr12_122317052_GAT_G	8	0.0416667	0.0317649	0.807645	0.369681	INDEL	8	192	NA	ENSG00000130921	ENSG00000130921	NA	rs10573725
QTS000042	ftp://ftp.ebi.ac.uk/pub/databases/spot/eQTL/sumstats/QTS000042/QTD000753/QTD000753.all.tsv.gz	ILMN_1667510	12	122317052	GAT	G	chr12_122317052_GAT_G	8	0.0416667	0.0317649	0.807645	0.369681	INDEL	8	192	NA	ENSG00000130921	ENSG00000130921	NA	rs3066209
QTS000042	ftp://ftp.ebi.ac.uk/pub/databases/spot/eQTL/sumstats/QTS000042/QTD000753/QTD000753.all.tsv.gz	ILMN_1667510	12	122317052	GAT	G	chr12_122317052_GAT_G	8	0.0416667	0.0317649	0.807645	0.369681	INDEL	8	192	NA	ENSG00000130921	ENSG00000130921	NA	rs796428454
QTS000042	ftp://ftp.ebi.ac.uk/pub/databases/spot/eQTL/sumstats/QTS000042/QTD000753/QTD000753.all.tsv.gz	ILMN_1677693	12	122317052	GAT	G	chr12_122317052_GAT_G	8	0.0416667	0.451863	0.186791	0.247104	INDEL	8	192	NA	ENSG00000255398	ENSG00000255398	NA	rs10573725
QTS000042	ftp://ftp.ebi.ac.uk/pub/databases/spot/eQTL/sumstats/QTS000042/QTD000753/QTD000753.all.tsv.gz	ILMN_1677693	12	122317052	GAT	G	chr12_122317052_GAT_G	8	0.0416667	0.451863	0.186791	0.247104	INDEL	8	192	NA	ENSG00000255398	ENSG00000255398	NA	rs3066209
QTS000042	ftp://ftp.ebi.ac.uk/pub/databases/spot/eQTL/sumstats/QTS000042/QTD000753/QTD000753.all.tsv.gz	ILMN_1677693	12	122317052	GAT	G	chr12_122317052_GAT_G	8	0.0416667	0.451863	0.186791	0.247104	INDEL	8	192	NA	ENSG00000255398	ENSG00000255398	NA	rs796428454
QTS000042	ftp://ftp.ebi.ac.uk/pub/databases/spot/eQTL/sumstats/QTS000042/QTD000753/QTD000753.all.tsv.gz	ILMN_1684038	12	122317052	GAT	G	chr12_122317052_GAT_G	8	0.0416667	0.280627	-0.394269	0.363021	INDEL	8	192	NA	ENSG00000130779	ENSG00000130779	NA	rs10573725
QTS000042	ftp://ftp.ebi.ac.uk/pub/databases/spot/eQTL/sumstats/QTS000042/QTD000753/QTD000753.all.tsv.gz	ILMN_1684038	12	122317052	GAT	G	chr12_122317052_GAT_G	8	0.0416667	0.280627	-0.394269	0.363021	INDEL	8	192	NA	ENSG00000130779	ENSG00000130779	NA	rs3066209
QTS000042	ftp://ftp.ebi.ac.uk/pub/databases/spot/eQTL/sumstats/QTS000042/QTD000753/QTD000753.all.tsv.gz	ILMN_1684038	12	122317052	GAT	G	chr12_122317052_GAT_G	8	0.0416667	0.280627	-0.394269	0.363021	INDEL	8	192	NA	ENSG00000130779	ENSG00000130779	NA	rs796428454
QTS000042	ftp://ftp.ebi.ac.uk/pub/databases/spot/eQTL/sumstats/QTS000042/QTD000753/QTD000753.all.tsv.gz	ILMN_1706886	12	122317052	GAT	G	chr12_122317052_GAT_G	8	0.0416667	0.0327456	-0.855234	0.393758	INDEL	8	192	NA	ENSG00000110987	ENSG00000110987	NA	rs10573725
QTS000042	ftp://ftp.ebi.ac.uk/pub/databases/spot/eQTL/sumstats/QTS000042/QTD000753/QTD000753.all.tsv.gz	ILMN_1706886	12	122317052	GAT	G	chr12_122317052_GAT_G	8	0.0416667	0.0327456	-0.855234	0.393758	INDEL	8	192	NA	ENSG00000110987	ENSG00000110987	NA	rs3066209
QTS000042	ftp://ftp.ebi.ac.uk/pub/databases/spot/eQTL/sumstats/QTS000042/QTD000753/QTD000753.all.tsv.gz	ILMN_1706886	12	122317052	GAT	G	chr12_122317052_GAT_G	8	0.0416667	0.0327456	-0.855234	0.393758	INDEL	8	192	NA	ENSG00000110987	ENSG00000110987	NA	rs796428454
QTS000042	ftp://ftp.ebi.ac.uk/pub/databases/spot/eQTL/sumstats/QTS000042/QTD000753/QTD000753.all.tsv.gz	ILMN_1710427	12	122317052	GAT	G	chr12_122317052_GAT_G	8	0.0416667	0.99534	-0.00164801	0.281327	INDEL	8	192	NA	ENSG00000139722	ENSG00000139722	NA	rs10573725
QTS000042	ftp://ftp.ebi.ac.uk/pub/databases/spot/eQTL/sumstats/QTS000042/QTD000753/QTD000753.all.tsv.gz	ILMN_1710427	12	122317052	GAT	G	chr12_122317052_GAT_G	8	0.0416667	0.99534	-0.00164801	0.281327	INDEL	8	192	NA	ENSG00000139722	ENSG00000139722	NA	rs3066209
QTS000042	ftp://ftp.ebi.ac.uk/pub/databases/spot/eQTL/sumstats/QTS000042/QTD000753/QTD000753.all.tsv.gz	ILMN_1710427	12	122317052	GAT	G	chr12_122317052_GAT_G	8	0.0416667	0.99534	-0.00164801	0.281327	INDEL	8	192	NA	ENSG00000139722	ENSG00000139722	NA	rs796428454
QTS000042	ftp://ftp.ebi.ac.uk/pub/databases/spot/eQTL/sumstats/QTS000042/QTD000753/QTD000753.all.tsv.gz	ILMN_1711699	12	122317052	GAT	G	chr12_122317052_GAT_G	8	0.0416667	0.756279	0.112932	0.362647	INDEL	8	192	NA	ENSG00000130787	ENSG00000130787	NA	rs10573725
QTS000042	ftp://ftp.ebi.ac.uk/pub/databases/spot/eQTL/sumstats/QTS000042/QTD000753/QTD000753.all.tsv.gz	ILMN_1711699	12	122317052	GAT	G	chr12_122317052_GAT_G	8	0.0416667	0.756279	0.112932	0.362647	INDEL	8	192	NA	ENSG00000130787	ENSG00000130787	NA	rs3066209
QTS000042	ftp://ftp.ebi.ac.uk/pub/databases/spot/eQTL/sumstats/QTS000042/QTD000753/QTD000753.all.tsv.gz	ILMN_1711699	12	122317052	GAT	G	chr12_122317052_GAT_G	8	0.0416667	0.756279	0.112932	0.362647	INDEL	8	192	NA	ENSG00000130787	ENSG00000130787	NA	rs796428454
QTS000042	ftp://ftp.ebi.ac.uk/pub/databases/spot/eQTL/sumstats/QTS000042/QTD000753/QTD000753.all.tsv.gz	ILMN_1723058	12	122317052	GAT	G	chr12_122317052_GAT_G	8	0.0416667	0.266441	0.384851	0.343949	INDEL	8	192	NA	ENSG00000130779	ENSG00000130779	NA	rs10573725
QTS000042	ftp://ftp.ebi.ac.uk/pub/databases/spot/eQTL/sumstats/QTS000042/QTD000753/QTD000753.all.tsv.gz	ILMN_1723058	12	122317052	GAT	G	chr12_122317052_GAT_G	8	0.0416667	0.266441	0.384851	0.343949	INDEL	8	192	NA	ENSG00000130779	ENSG00000130779	NA	rs3066209
QTS000042	ftp://ftp.ebi.ac.uk/pub/databases/spot/eQTL/sumstats/QTS000042/QTD000753/QTD000753.all.tsv.gz	ILMN_1723058	12	122317052	GAT	G	chr12_122317052_GAT_G	8	0.0416667	0.266441	0.384851	0.343949	INDEL	8	192	NA	ENSG00000130779	ENSG00000130779	NA	rs796428454
QTS000042	ftp://ftp.ebi.ac.uk/pub/databases/spot/eQTL/sumstats/QTS000042/QTD000753/QTD000753.all.tsv.gz	ILMN_1723177	12	122317052	GAT	G	chr12_122317052_GAT_G	8	0.0416667	0.210331	0.378568	0.299845	INDEL	8	192	NA	ENSG00000089053	ENSG00000089053	NA	rs10573725
QTS000042	ftp://ftp.ebi.ac.uk/pub/databases/spot/eQTL/sumstats/QTS000042/QTD000753/QTD000753.all.tsv.gz	ILMN_1723177	12	122317052	GAT	G	chr12_122317052_GAT_G	8	0.0416667	0.210331	0.378568	0.299845	INDEL	8	192	NA	ENSG00000089053	ENSG00000089053	NA	rs3066209
QTS000042	ftp://ftp.ebi.ac.uk/pub/databases/spot/eQTL/sumstats/QTS000042/QTD000753/QTD000753.all.tsv.gz	ILMN_1723177	12	122317052	GAT	G	chr12_122317052_GAT_G	8	0.0416667	0.210331	0.378568	0.299845	INDEL	8	192	NA	ENSG00000089053	ENSG00000089053	NA	rs796428454
QTS000042	ftp://ftp.ebi.ac.uk/pub/databases/spot/eQTL/sumstats/QTS000042/QTD000753/QTD000753.all.tsv.gz	ILMN_1724148	12	122317052	GAT	G	chr12_122317052_GAT_G	8	0.0416667	0.849692	-0.0577499	0.30377	INDEL	8	192	NA	ENSG00000276045	ENSG00000276045	NA	rs10573725
QTS000042	ftp://ftp.ebi.ac.uk/pub/databases/spot/eQTL/sumstats/QTS000042/QTD000753/QTD000753.all.tsv.gz	ILMN_1724148	12	122317052	GAT	G	chr12_122317052_GAT_G	8	0.0416667	0.849692	-0.0577499	0.30377	INDEL	8	192	NA	ENSG00000276045	ENSG00000276045	NA	rs3066209
QTS000042	ftp://ftp.ebi.ac.uk/pub/databases/spot/eQTL/sumstats/QTS000042/QTD000753/QTD000753.all.tsv.gz	ILMN_1724148	12	122317052	GAT	G	chr12_122317052_GAT_G	8	0.0416667	0.849692	-0.0577499	0.30377	INDEL	8	192	NA	ENSG00000276045	ENSG00000276045	NA	rs796428454
QTS000042	ftp://ftp.ebi.ac.uk/pub/databases/spot/eQTL/sumstats/QTS000042/QTD000753/QTD000753.all.tsv.gz	ILMN_1732516	12	122317052	GAT	G	chr12_122317052_GAT_G	8	0.0416667	0.890335	0.0480871	0.347678	INDEL	8	192	NA	ENSG00000184445	ENSG00000184445	NA	rs10573725
QTS000042	ftp://ftp.ebi.ac.uk/pub/databases/spot/eQTL/sumstats/QTS000042/QTD000753/QTD000753.all.tsv.gz	ILMN_1732516	12	122317052	GAT	G	chr12_122317052_GAT_G	8	0.0416667	0.890335	0.0480871	0.347678	INDEL	8	192	NA	ENSG00000184445	ENSG00000184445	NA	rs3066209
QTS000042	ftp://ftp.ebi.ac.uk/pub/databases/spot/eQTL/sumstats/QTS000042/QTD000753/QTD000753.all.tsv.gz	ILMN_1732516	12	122317052	GAT	G	chr12_122317052_GAT_G	8	0.0416667	0.890335	0.0480871	0.347678	INDEL	8	192	NA	ENSG00000184445	ENSG00000184445	NA	rs796428454
QTS000042	ftp://ftp.ebi.ac.uk/pub/databases/spot/eQTL/sumstats/QTS000042/QTD000753/QTD000753.all.tsv.gz	ILMN_1732767	12	122317052	GAT	G	chr12_122317052_GAT_G	8	0.0416667	0.757724	0.11306	0.365295	INDEL	8	192	NA	ENSG00000110801	ENSG00000110801	NA	rs10573725
QTS000042	ftp://ftp.ebi.ac.uk/pub/databases/spot/eQTL/sumstats/QTS000042/QTD000753/QTD000753.all.tsv.gz	ILMN_1732767	12	122317052	GAT	G	chr12_122317052_GAT_G	8	0.0416667	0.757724	0.11306	0.365295	INDEL	8	192	NA	ENSG00000110801	ENSG00000110801	NA	rs3066209
QTS000042	ftp://ftp.ebi.ac.uk/pub/databases/spot/eQTL/sumstats/QTS000042/QTD000753/QTD000753.all.tsv.gz	ILMN_1732767	12	122317052	GAT	G	chr12_122317052_GAT_G	8	0.0416667	0.757724	0.11306	0.365295	INDEL	8	192	NA	ENSG00000110801	ENSG00000110801	NA	rs796428454
QTS000042	ftp://ftp.ebi.ac.uk/pub/databases/spot/eQTL/sumstats/QTS000042/QTD000753/QTD000753.all.tsv.gz	ILMN_1750497	12	122317052	GAT	G	chr12_122317052_GAT_G	8	0.0416667	0.635476	-0.113692	0.238945	INDEL	8	192	NA	ENSG00000182782	ENSG00000182782	NA	rs10573725
QTS000042	ftp://ftp.ebi.ac.uk/pub/databases/spot/eQTL/sumstats/QTS000042/QTD000753/QTD000753.all.tsv.gz	ILMN_1750497	12	122317052	GAT	G	chr12_122317052_GAT_G	8	0.0416667	0.635476	-0.113692	0.238945	INDEL	8	192	NA	ENSG00000182782	ENSG00000182782	NA	rs3066209
QTS000042	ftp://ftp.ebi.ac.uk/pub/databases/spot/eQTL/sumstats/QTS000042/QTD000753/QTD000753.all.tsv.gz	ILMN_1750497	12	122317052	GAT	G	chr12_122317052_GAT_G	8	0.0416667	0.635476	-0.113692	0.238945	INDEL	8	192	NA	ENSG00000182782	ENSG00000182782	NA	rs796428454
QTS000042	ftp://ftp.ebi.ac.uk/pub/databases/spot/eQTL/sumstats/QTS000042/QTD000753/QTD000753.all.tsv.gz	ILMN_1760954	12	122317052	GAT	G	chr12_122317052_GAT_G	8	0.0416667	0.0818264	0.542061	0.307671	INDEL	8	192	NA	ENSG00000139726	ENSG00000139726	NA	rs10573725
QTS000042	ftp://ftp.ebi.ac.uk/pub/databases/spot/eQTL/sumstats/QTS000042/QTD000753/QTD000753.all.tsv.gz	ILMN_1760954	12	122317052	GAT	G	chr12_122317052_GAT_G	8	0.0416667	0.0818264	0.542061	0.307671	INDEL	8	192	NA	ENSG00000139726	ENSG00000139726	NA	rs3066209
QTS000042	ftp://ftp.ebi.ac.uk/pub/databases/spot/eQTL/sumstats/QTS000042/QTD000753/QTD000753.all.tsv.gz	ILMN_1760954	12	122317052	GAT	G	chr12_122317052_GAT_G	8	0.0416667	0.0818264	0.542061	0.307671	INDEL	8	192	NA	ENSG00000139726	ENSG00000139726	NA	rs796428454
QTS000042	ftp://ftp.ebi.ac.uk/pub/databases/spot/eQTL/sumstats/QTS000042/QTD000753/QTD000753.all.tsv.gz	ILMN_1786039	12	122317052	GAT	G	chr12_122317052_GAT_G	8	0.0416667	0.620556	0.169324	0.340728	INDEL	8	192	NA	ENSG00000170633	ENSG00000170633	NA	rs10573725
QTS000042	ftp://ftp.ebi.ac.uk/pub/databases/spot/eQTL/sumstats/QTS000042/QTD000753/QTD000753.all.tsv.gz	ILMN_1786039	12	122317052	GAT	G	chr12_122317052_GAT_G	8	0.0416667	0.620556	0.169324	0.340728	INDEL	8	192	NA	ENSG00000170633	ENSG00000170633	NA	rs3066209
QTS000042	ftp://ftp.ebi.ac.uk/pub/databases/spot/eQTL/sumstats/QTS000042/QTD000753/QTD000753.all.tsv.gz	ILMN_1786039	12	122317052	GAT	G	chr12_122317052_GAT_G	8	0.0416667	0.620556	0.169324	0.340728	INDEL	8	192	NA	ENSG00000170633	ENSG00000170633	NA	rs796428454
QTS000042	ftp://ftp.ebi.ac.uk/pub/databases/spot/eQTL/sumstats/QTS000042/QTD000753/QTD000753.all.tsv.gz	ILMN_1788887	12	122317052	GAT	G	chr12_122317052_GAT_G	8	0.0416667	0.548781	0.232182	0.385632	INDEL	8	192	NA	ENSG00000212694	ENSG00000212694	NA	rs10573725
QTS000042	ftp://ftp.ebi.ac.uk/pub/databases/spot/eQTL/sumstats/QTS000042/QTD000753/QTD000753.all.tsv.gz	ILMN_1788887	12	122317052	GAT	G	chr12_122317052_GAT_G	8	0.0416667	0.548781	0.232182	0.385632	INDEL	8	192	NA	ENSG00000212694	ENSG00000212694	NA	rs3066209
QTS000042	ftp://ftp.ebi.ac.uk/pub/databases/spot/eQTL/sumstats/QTS000042/QTD000753/QTD000753.all.tsv.gz	ILMN_1788887	12	122317052	GAT	G	chr12_122317052_GAT_G	8	0.0416667	0.548781	0.232182	0.385632	INDEL	8	192	NA	ENSG00000212694	ENSG00000212694	NA	rs796428454
QTS000042	ftp://ftp.ebi.ac.uk/pub/databases/spot/eQTL/sumstats/QTS000042/QTD000753/QTD000753.all.tsv.gz	ILMN_1788928	12	122317052	GAT	G	chr12_122317052_GAT_G	8	0.0416667	0.935922	0.0316507	0.392479	INDEL	8	192	NA	ENSG00000150967	ENSG00000150967	NA	rs10573725
QTS000042	ftp://ftp.ebi.ac.uk/pub/databases/spot/eQTL/sumstats/QTS000042/QTD000753/QTD000753.all.tsv.gz	ILMN_1788928	12	122317052	GAT	G	chr12_122317052_GAT_G	8	0.0416667	0.935922	0.0316507	0.392479	INDEL	8	192	NA	ENSG00000150967	ENSG00000150967	NA	rs3066209
QTS000042	ftp://ftp.ebi.ac.uk/pub/databases/spot/eQTL/sumstats/QTS000042/QTD000753/QTD000753.all.tsv.gz	ILMN_1788928	12	122317052	GAT	G	chr12_122317052_GAT_G	8	0.0416667	0.935922	0.0316507	0.392479	INDEL	8	192	NA	ENSG00000150967	ENSG00000150967	NA	rs796428454
QTS000042	ftp://ftp.ebi.ac.uk/pub/databases/spot/eQTL/sumstats/QTS000042/QTD000753/QTD000753.all.tsv.gz	ILMN_1791149	12	122317052	GAT	G	chr12_122317052_GAT_G	8	0.0416667	0.175731	-0.473948	0.347007	INDEL	8	192	NA	ENSG00000182196	ENSG00000182196	NA	rs10573725
QTS000042	ftp://ftp.ebi.ac.uk/pub/databases/spot/eQTL/sumstats/QTS000042/QTD000753/QTD000753.all.tsv.gz	ILMN_1791149	12	122317052	GAT	G	chr12_122317052_GAT_G	8	0.0416667	0.175731	-0.473948	0.347007	INDEL	8	192	NA	ENSG00000182196	ENSG00000182196	NA	rs3066209
QTS000042	ftp://ftp.ebi.ac.uk/pub/databases/spot/eQTL/sumstats/QTS000042/QTD000753/QTD000753.all.tsv.gz	ILMN_1791149	12	122317052	GAT	G	chr12_122317052_GAT_G	8	0.0416667	0.175731	-0.473948	0.347007	INDEL	8	192	NA	ENSG00000182196	ENSG00000182196	NA	rs796428454
QTS000042	ftp://ftp.ebi.ac.uk/pub/databases/spot/eQTL/sumstats/QTS000042/QTD000753/QTD000753.all.tsv.gz	ILMN_1792092	12	122317052	GAT	G	chr12_122317052_GAT_G	8	0.0416667	0.996947	-0.00107616	0.280396	INDEL	8	192	NA	ENSG00000033030	ENSG00000033030	NA	rs10573725
QTS000042	ftp://ftp.ebi.ac.uk/pub/databases/spot/eQTL/sumstats/QTS000042/QTD000753/QTD000753.all.tsv.gz	ILMN_1792092	12	122317052	GAT	G	chr12_122317052_GAT_G	8	0.0416667	0.996947	-0.00107616	0.280396	INDEL	8	192	NA	ENSG00000033030	ENSG00000033030	NA	rs3066209
QTS000042	ftp://ftp.ebi.ac.uk/pub/databases/spot/eQTL/sumstats/QTS000042/QTD000753/QTD000753.all.tsv.gz	ILMN_1792092	12	122317052	GAT	G	chr12_122317052_GAT_G	8	0.0416667	0.996947	-0.00107616	0.280396	INDEL	8	192	NA	ENSG00000033030	ENSG00000033030	NA	rs796428454
QTS000042	ftp://ftp.ebi.ac.uk/pub/databases/spot/eQTL/sumstats/QTS000042/QTD000753/QTD000753.all.tsv.gz	ILMN_1794260	12	122317052	GAT	G	chr12_122317052_GAT_G	8	0.0416667	0.884393	-0.044181	0.302907	INDEL	8	192	NA	ENSG00000089094	ENSG00000089094	NA	rs10573725
QTS000042	ftp://ftp.ebi.ac.uk/pub/databases/spot/eQTL/sumstats/QTS000042/QTD000753/QTD000753.all.tsv.gz	ILMN_1794260	12	122317052	GAT	G	chr12_122317052_GAT_G	8	0.0416667	0.884393	-0.044181	0.302907	INDEL	8	192	NA	ENSG00000089094	ENSG00000089094	NA	rs3066209
QTS000042	ftp://ftp.ebi.ac.uk/pub/databases/spot/eQTL/sumstats/QTS000042/QTD000753/QTD000753.all.tsv.gz	ILMN_1794260	12	122317052	GAT	G	chr12_122317052_GAT_G	8	0.0416667	0.884393	-0.044181	0.302907	INDEL	8	192	NA	ENSG00000089094	ENSG00000089094	NA	rs796428454
QTS000042	ftp://ftp.ebi.ac.uk/pub/databases/spot/eQTL/sumstats/QTS000042/QTD000753/QTD000753.all.tsv.gz	ILMN_1811272	12	122317052	GAT	G	chr12_122317052_GAT_G	8	0.0416667	0.343734	-0.376383	0.395227	INDEL	8	192	NA	ENSG00000196917	ENSG00000196917	NA	rs10573725
QTS000042	ftp://ftp.ebi.ac.uk/pub/databases/spot/eQTL/sumstats/QTS000042/QTD000753/QTD000753.all.tsv.gz	ILMN_1811272	12	122317052	GAT	G	chr12_122317052_GAT_G	8	0.0416667	0.343734	-0.376383	0.395227	INDEL	8	192	NA	ENSG00000196917	ENSG00000196917	NA	rs3066209
QTS000042	ftp://ftp.ebi.ac.uk/pub/databases/spot/eQTL/sumstats/QTS000042/QTD000753/QTD000753.all.tsv.gz	ILMN_1811272	12	122317052	GAT	G	chr12_122317052_GAT_G	8	0.0416667	0.343734	-0.376383	0.395227	INDEL	8	192	NA	ENSG00000196917	ENSG00000196917	NA	rs796428454
QTS000042	ftp://ftp.ebi.ac.uk/pub/databases/spot/eQTL/sumstats/QTS000042/QTD000753/QTD000753.all.tsv.gz	ILMN_1813573	12	122317052	GAT	G	chr12_122317052_GAT_G	8	0.0416667	0.0805827	-0.544411	0.30772	INDEL	8	192	NA	ENSG00000139718	ENSG00000139718	NA	rs10573725
QTS000042	ftp://ftp.ebi.ac.uk/pub/databases/spot/eQTL/sumstats/QTS000042/QTD000753/QTD000753.all.tsv.gz	ILMN_1813573	12	122317052	GAT	G	chr12_122317052_GAT_G	8	0.0416667	0.0805827	-0.544411	0.30772	INDEL	8	192	NA	ENSG00000139718	ENSG00000139718	NA	rs3066209
QTS000042	ftp://ftp.ebi.ac.uk/pub/databases/spot/eQTL/sumstats/QTS000042/QTD000753/QTD000753.all.tsv.gz	ILMN_1813573	12	122317052	GAT	G	chr12_122317052_GAT_G	8	0.0416667	0.0805827	-0.544411	0.30772	INDEL	8	192	NA	ENSG00000139718	ENSG00000139718	NA	rs796428454
QTS000042	ftp://ftp.ebi.ac.uk/pub/databases/spot/eQTL/sumstats/QTS000042/QTD000753/QTD000753.all.tsv.gz	ILMN_1849192	12	122317052	GAT	G	chr12_122317052_GAT_G	8	0.0416667	0.480184	-0.273695	0.385897	INDEL	8	192	NA	ENSG00000256546	ENSG00000256546	NA	rs10573725
QTS000042	ftp://ftp.ebi.ac.uk/pub/databases/spot/eQTL/sumstats/QTS000042/QTD000753/QTD000753.all.tsv.gz	ILMN_1849192	12	122317052	GAT	G	chr12_122317052_GAT_G	8	0.0416667	0.480184	-0.273695	0.385897	INDEL	8	192	NA	ENSG00000256546	ENSG00000256546	NA	rs3066209
QTS000042	ftp://ftp.ebi.ac.uk/pub/databases/spot/eQTL/sumstats/QTS000042/QTD000753/QTD000753.all.tsv.gz	ILMN_1849192	12	122317052	GAT	G	chr12_122317052_GAT_G	8	0.0416667	0.480184	-0.273695	0.385897	INDEL	8	192	NA	ENSG00000256546	ENSG00000256546	NA	rs796428454
QTS000042	ftp://ftp.ebi.ac.uk/pub/databases/spot/eQTL/sumstats/QTS000042/QTD000753/QTD000753.all.tsv.gz	ILMN_2098947	12	122317052	GAT	G	chr12_122317052_GAT_G	8	0.0416667	0.538514	-0.223084	0.361178	INDEL	8	192	NA	ENSG00000212694	ENSG00000212694	NA	rs10573725
QTS000042	ftp://ftp.ebi.ac.uk/pub/databases/spot/eQTL/sumstats/QTS000042/QTD000753/QTD000753.all.tsv.gz	ILMN_2098947	12	122317052	GAT	G	chr12_122317052_GAT_G	8	0.0416667	0.538514	-0.223084	0.361178	INDEL	8	192	NA	ENSG00000212694	ENSG00000212694	NA	rs3066209
QTS000042	ftp://ftp.ebi.ac.uk/pub/databases/spot/eQTL/sumstats/QTS000042/QTD000753/QTD000753.all.tsv.gz	ILMN_2098947	12	122317052	GAT	G	chr12_122317052_GAT_G	8	0.0416667	0.538514	-0.223084	0.361178	INDEL	8	192	NA	ENSG00000212694	ENSG00000212694	NA	rs796428454
QTS000042	ftp://ftp.ebi.ac.uk/pub/databases/spot/eQTL/sumstats/QTS000042/QTD000753/QTD000753.all.tsv.gz	ILMN_2310589	12	122317052	GAT	G	chr12_122317052_GAT_G	8	0.0416667	0.324262	0.234953	0.23692	INDEL	8	192	NA	ENSG00000184047	ENSG00000184047	NA	rs10573725
QTS000042	ftp://ftp.ebi.ac.uk/pub/databases/spot/eQTL/sumstats/QTS000042/QTD000753/QTD000753.all.tsv.gz	ILMN_2310589	12	122317052	GAT	G	chr12_122317052_GAT_G	8	0.0416667	0.324262	0.234953	0.23692	INDEL	8	192	NA	ENSG00000184047	ENSG00000184047	NA	rs3066209
QTS000042	ftp://ftp.ebi.ac.uk/pub/databases/spot/eQTL/sumstats/QTS000042/QTD000753/QTD000753.all.tsv.gz	ILMN_2310589	12	122317052	GAT	G	chr12_122317052_GAT_G	8	0.0416667	0.324262	0.234953	0.23692	INDEL	8	192	NA	ENSG00000184047	ENSG00000184047	NA	rs796428454
QTS000042	ftp://ftp.ebi.ac.uk/pub/databases/spot/eQTL/sumstats/QTS000042/QTD000753/QTD000753.all.tsv.gz	ILMN_2332990	12	122317052	GAT	G	chr12_122317052_GAT_G	8	0.0416667	0.841172	-0.0550881	0.274028	INDEL	8	192	NA	ENSG00000184047	ENSG00000184047	NA	rs10573725
QTS000042	ftp://ftp.ebi.ac.uk/pub/databases/spot/eQTL/sumstats/QTS000042/QTD000753/QTD000753.all.tsv.gz	ILMN_2332990	12	122317052	GAT	G	chr12_122317052_GAT_G	8	0.0416667	0.841172	-0.0550881	0.274028	INDEL	8	192	NA	ENSG00000184047	ENSG00000184047	NA	rs3066209
QTS000042	ftp://ftp.ebi.ac.uk/pub/databases/spot/eQTL/sumstats/QTS000042/QTD000753/QTD000753.all.tsv.gz	ILMN_2332990	12	122317052	GAT	G	chr12_122317052_GAT_G	8	0.0416667	0.841172	-0.0550881	0.274028	INDEL	8	192	NA	ENSG00000184047	ENSG00000184047	NA	rs796428454
QTS000042	ftp://ftp.ebi.ac.uk/pub/databases/spot/eQTL/sumstats/QTS000042/QTD000753/QTD000753.all.tsv.gz	ILMN_2343047	12	122317052	GAT	G	chr12_122317052_GAT_G	8	0.0416667	0.812901	-0.0863111	0.363493	INDEL	8	192	NA	ENSG00000150967	ENSG00000150967	NA	rs10573725
QTS000042	ftp://ftp.ebi.ac.uk/pub/databases/spot/eQTL/sumstats/QTS000042/QTD000753/QTD000753.all.tsv.gz	ILMN_2343047	12	122317052	GAT	G	chr12_122317052_GAT_G	8	0.0416667	0.812901	-0.0863111	0.363493	INDEL	8	192	NA	ENSG00000150967	ENSG00000150967	NA	rs3066209
QTS000042	ftp://ftp.ebi.ac.uk/pub/databases/spot/eQTL/sumstats/QTS000042/QTD000753/QTD000753.all.tsv.gz	ILMN_2343047	12	122317052	GAT	G	chr12_122317052_GAT_G	8	0.0416667	0.812901	-0.0863111	0.363493	INDEL	8	192	NA	ENSG00000150967	ENSG00000150967	NA	rs796428454
QTS000042	ftp://ftp.ebi.ac.uk/pub/databases/spot/eQTL/sumstats/QTS000042/QTD000753/QTD000753.all.tsv.gz	ILMN_2343048	12	122317052	GAT	G	chr12_122317052_GAT_G	8	0.0416667	0.195986	0.463438	0.355481	INDEL	8	192	NA	ENSG00000150967	ENSG00000150967	NA	rs10573725
QTS000042	ftp://ftp.ebi.ac.uk/pub/databases/spot/eQTL/sumstats/QTS000042/QTD000753/QTD000753.all.tsv.gz	ILMN_2343048	12	122317052	GAT	G	chr12_122317052_GAT_G	8	0.0416667	0.195986	0.463438	0.355481	INDEL	8	192	NA	ENSG00000150967	ENSG00000150967	NA	rs3066209
QTS000042	ftp://ftp.ebi.ac.uk/pub/databases/spot/eQTL/sumstats/QTS000042/QTD000753/QTD000753.all.tsv.gz	ILMN_2343048	12	122317052	GAT	G	chr12_122317052_GAT_G	8	0.0416667	0.195986	0.463438	0.355481	INDEL	8	192	NA	ENSG00000150967	ENSG00000150967	NA	rs796428454
QTS000042	ftp://ftp.ebi.ac.uk/pub/databases/spot/eQTL/sumstats/QTS000042/QTD000753/QTD000753.all.tsv.gz	ILMN_2358277	12	122317052	GAT	G	chr12_122317052_GAT_G	8	0.0416667	0.418599	-0.199316	0.245175	INDEL	8	192	NA	ENSG00000111011	ENSG00000111011	NA	rs10573725
QTS000042	ftp://ftp.ebi.ac.uk/pub/databases/spot/eQTL/sumstats/QTS000042/QTD000753/QTD000753.all.tsv.gz	ILMN_2358277	12	122317052	GAT	G	chr12_122317052_GAT_G	8	0.0416667	0.418599	-0.199316	0.245175	INDEL	8	192	NA	ENSG00000111011	ENSG00000111011	NA	rs3066209
QTS000042	ftp://ftp.ebi.ac.uk/pub/databases/spot/eQTL/sumstats/QTS000042/QTD000753/QTD000753.all.tsv.gz	ILMN_2358277	12	122317052	GAT	G	chr12_122317052_GAT_G	8	0.0416667	0.418599	-0.199316	0.245175	INDEL	8	192	NA	ENSG00000111011	ENSG00000111011	NA	rs796428454
QTS000042	ftp://ftp.ebi.ac.uk/pub/databases/spot/eQTL/sumstats/QTS000042/QTD000753/QTD000753.all.tsv.gz	ILMN_2358278	12	122317052	GAT	G	chr12_122317052_GAT_G	8	0.0416667	0.107192	-0.440655	0.27054	INDEL	8	192	NA	ENSG00000111011	ENSG00000111011	NA	rs10573725
QTS000042	ftp://ftp.ebi.ac.uk/pub/databases/spot/eQTL/sumstats/QTS000042/QTD000753/QTD000753.all.tsv.gz	ILMN_2358278	12	122317052	GAT	G	chr12_122317052_GAT_G	8	0.0416667	0.107192	-0.440655	0.27054	INDEL	8	192	NA	ENSG00000111011	ENSG00000111011	NA	rs3066209
QTS000042	ftp://ftp.ebi.ac.uk/pub/databases/spot/eQTL/sumstats/QTS000042/QTD000753/QTD000753.all.tsv.gz	ILMN_2358278	12	122317052	GAT	G	chr12_122317052_GAT_G	8	0.0416667	0.107192	-0.440655	0.27054	INDEL	8	192	NA	ENSG00000111011	ENSG00000111011	NA	rs796428454
QTS000042	ftp://ftp.ebi.ac.uk/pub/databases/spot/eQTL/sumstats/QTS000042/QTD000753/QTD000753.all.tsv.gz	ILMN_2393144	12	122317052	GAT	G	chr12_122317052_GAT_G	8	0.0416667	0.899836	-0.0392656	0.310991	INDEL	8	192	NA	ENSG00000182196	ENSG00000182196	NA	rs10573725
QTS000042	ftp://ftp.ebi.ac.uk/pub/databases/spot/eQTL/sumstats/QTS000042/QTD000753/QTD000753.all.tsv.gz	ILMN_2393144	12	122317052	GAT	G	chr12_122317052_GAT_G	8	0.0416667	0.899836	-0.0392656	0.310991	INDEL	8	192	NA	ENSG00000182196	ENSG00000182196	NA	rs3066209
QTS000042	ftp://ftp.ebi.ac.uk/pub/databases/spot/eQTL/sumstats/QTS000042/QTD000753/QTD000753.all.tsv.gz	ILMN_2393144	12	122317052	GAT	G	chr12_122317052_GAT_G	8	0.0416667	0.899836	-0.0392656	0.310991	INDEL	8	192	NA	ENSG00000182196	ENSG00000182196	NA	rs796428454
QTS000042	ftp://ftp.ebi.ac.uk/pub/databases/spot/eQTL/sumstats/QTS000042/QTD000753/QTD000753.all.tsv.gz	ILMN_2396148	12	122317052	GAT	G	chr12_122317052_GAT_G	8	0.0416667	0.927512	0.0341243	0.373942	INDEL	8	192	NA	ENSG00000130787	ENSG00000130787	NA	rs10573725
QTS000042	ftp://ftp.ebi.ac.uk/pub/databases/spot/eQTL/sumstats/QTS000042/QTD000753/QTD000753.all.tsv.gz	ILMN_2396148	12	122317052	GAT	G	chr12_122317052_GAT_G	8	0.0416667	0.927512	0.0341243	0.373942	INDEL	8	192	NA	ENSG00000130787	ENSG00000130787	NA	rs3066209
QTS000042	ftp://ftp.ebi.ac.uk/pub/databases/spot/eQTL/sumstats/QTS000042/QTD000753/QTD000753.all.tsv.gz	ILMN_2396148	12	122317052	GAT	G	chr12_122317052_GAT_G	8	0.0416667	0.927512	0.0341243	0.373942	INDEL	8	192	NA	ENSG00000130787	ENSG00000130787	NA	rs796428454
QTS000042	ftp://ftp.ebi.ac.uk/pub/databases/spot/eQTL/sumstats/QTS000042/QTD000753/QTD000753.all.tsv.gz	ILMN_2398664	12	122317052	GAT	G	chr12_122317052_GAT_G	8	0.0416667	0.434864	0.319342	0.406938	INDEL	8	192	NA	ENSG00000170633	ENSG00000170633	NA	rs10573725
QTS000042	ftp://ftp.ebi.ac.uk/pub/databases/spot/eQTL/sumstats/QTS000042/QTD000753/QTD000753.all.tsv.gz	ILMN_2398664	12	122317052	GAT	G	chr12_122317052_GAT_G	8	0.0416667	0.434864	0.319342	0.406938	INDEL	8	192	NA	ENSG00000170633	ENSG00000170633	NA	rs3066209
QTS000042	ftp://ftp.ebi.ac.uk/pub/databases/spot/eQTL/sumstats/QTS000042/QTD000753/QTD000753.all.tsv.gz	ILMN_2398664	12	122317052	GAT	G	chr12_122317052_GAT_G	8	0.0416667	0.434864	0.319342	0.406938	INDEL	8	192	NA	ENSG00000170633	ENSG00000170633	NA	rs796428454
QTS000042	ftp://ftp.ebi.ac.uk/pub/databases/spot/eQTL/sumstats/QTS000042/QTD000753/QTD000753.all.tsv.gz	ILMN_2404085	12	122317052	GAT	G	chr12_122317052_GAT_G	8	0.0416667	0.0619845	0.410254	0.216806	INDEL	8	192	NA	ENSG00000130779	ENSG00000130779	NA	rs10573725
QTS000042	ftp://ftp.ebi.ac.uk/pub/databases/spot/eQTL/sumstats/QTS000042/QTD000753/QTD000753.all.tsv.gz	ILMN_2404085	12	122317052	GAT	G	chr12_122317052_GAT_G	8	0.0416667	0.0619845	0.410254	0.216806	INDEL	8	192	NA	ENSG00000130779	ENSG00000130779	NA	rs3066209
QTS000042	ftp://ftp.ebi.ac.uk/pub/databases/spot/eQTL/sumstats/QTS000042/QTD000753/QTD000753.all.tsv.gz	ILMN_2404085	12	122317052	GAT	G	chr12_122317052_GAT_G	8	0.0416667	0.0619845	0.410254	0.216806	INDEL	8	192	NA	ENSG00000130779	ENSG00000130779	NA	rs796428454
QTS000042	ftp://ftp.ebi.ac.uk/pub/databases/spot/eQTL/sumstats/QTS000042/QTD000753/QTD000753.all.tsv.gz	ILMN_1651464	12	122318000	T	G	chr12_122318000_T_G	40	0.229167	0.114532	0.285688	0.179101	SNP	44	192	NA	ENSG00000089094	ENSG00000089094	NA	rs12824701
QTS000042	ftp://ftp.ebi.ac.uk/pub/databases/spot/eQTL/sumstats/QTS000042/QTD000753/QTD000753.all.tsv.gz	ILMN_1652918	12	122318000	T	G	chr12_122318000_T_G	40	0.229167	0.280489	-0.188095	0.173138	SNP	44	192	NA	ENSG00000139725	ENSG00000139725	NA	rs12824701
QTS000042	ftp://ftp.ebi.ac.uk/pub/databases/spot/eQTL/sumstats/QTS000042/QTD000753/QTD000753.all.tsv.gz	ILMN_1654421	12	122318000	T	G	chr12_122318000_T_G	40	0.229167	0.528903	0.102855	0.162649	SNP	44	192	NA	ENSG00000051825	ENSG00000051825	NA	rs12824701
QTS000042	ftp://ftp.ebi.ac.uk/pub/databases/spot/eQTL/sumstats/QTS000042/QTD000753/QTD000753.all.tsv.gz	ILMN_1658232	12	122318000	T	G	chr12_122318000_T_G	40	0.229167	0.978265	0.00493841	0.180713	SNP	44	192	NA	ENSG00000089094	ENSG00000089094	NA	rs12824701
QTS000042	ftp://ftp.ebi.ac.uk/pub/databases/spot/eQTL/sumstats/QTS000042/QTD000753/QTD000753.all.tsv.gz	ILMN_1662316	12	122318000	T	G	chr12_122318000_T_G	40	0.229167	0.405363	-0.136444	0.163134	SNP	44	192	NA	ENSG00000139719	ENSG00000139719	NA	rs12824701
QTS000042	ftp://ftp.ebi.ac.uk/pub/databases/spot/eQTL/sumstats/QTS000042/QTD000753/QTD000753.all.tsv.gz	ILMN_1665335	12	122318000	T	G	chr12_122318000_T_G	40	0.229167	0.968084	0.00422069	0.105164	SNP	44	192	NA	ENSG00000184047	ENSG00000184047	NA	rs12824701
QTS000042	ftp://ftp.ebi.ac.uk/pub/databases/spot/eQTL/sumstats/QTS000042/QTD000753/QTD000753.all.tsv.gz	ILMN_1667510	12	122318000	T	G	chr12_122318000_T_G	40	0.229167	0.981023	0.00422026	0.176884	SNP	44	192	NA	ENSG00000130921	ENSG00000130921	NA	rs12824701
QTS000042	ftp://ftp.ebi.ac.uk/pub/databases/spot/eQTL/sumstats/QTS000042/QTD000753/QTD000753.all.tsv.gz	ILMN_1677693	12	122318000	T	G	chr12_122318000_T_G	40	0.229167	0.14665	-0.166838	0.113855	SNP	44	192	NA	ENSG00000255398	ENSG00000255398	NA	rs12824701
QTS000042	ftp://ftp.ebi.ac.uk/pub/databases/spot/eQTL/sumstats/QTS000042/QTD000753/QTD000753.all.tsv.gz	ILMN_1684038	12	122318000	T	G	chr12_122318000_T_G	40	0.229167	0.134023	-0.253854	0.167737	SNP	44	192	NA	ENSG00000130779	ENSG00000130779	NA	rs12824701
QTS000042	ftp://ftp.ebi.ac.uk/pub/databases/spot/eQTL/sumstats/QTS000042/QTD000753/QTD000753.all.tsv.gz	ILMN_1706886	12	122318000	T	G	chr12_122318000_T_G	40	0.229167	0.177418	0.253389	0.186255	SNP	44	192	NA	ENSG00000110987	ENSG00000110987	NA	rs12824701
QTS000042	ftp://ftp.ebi.ac.uk/pub/databases/spot/eQTL/sumstats/QTS000042/QTD000753/QTD000753.all.tsv.gz	ILMN_1710427	12	122318000	T	G	chr12_122318000_T_G	40	0.229167	0.193475	0.169797	0.129504	SNP	44	192	NA	ENSG00000139722	ENSG00000139722	NA	rs12824701
QTS000042	ftp://ftp.ebi.ac.uk/pub/databases/spot/eQTL/sumstats/QTS000042/QTD000753/QTD000753.all.tsv.gz	ILMN_1711699	12	122318000	T	G	chr12_122318000_T_G	40	0.229167	0.155777	-0.238821	0.166706	SNP	44	192	NA	ENSG00000130787	ENSG00000130787	NA	rs12824701
QTS000042	ftp://ftp.ebi.ac.uk/pub/databases/spot/eQTL/sumstats/QTS000042/QTD000753/QTD000753.all.tsv.gz	ILMN_1723058	12	122318000	T	G	chr12_122318000_T_G	40	0.229167	0.0617615	-0.298832	0.157785	SNP	44	192	NA	ENSG00000130779	ENSG00000130779	NA	rs12824701
QTS000042	ftp://ftp.ebi.ac.uk/pub/databases/spot/eQTL/sumstats/QTS000042/QTD000753/QTD000753.all.tsv.gz	ILMN_1723177	12	122318000	T	G	chr12_122318000_T_G	40	0.229167	0.869462	0.0232108	0.140794	SNP	44	192	NA	ENSG00000089053	ENSG00000089053	NA	rs12824701
QTS000042	ftp://ftp.ebi.ac.uk/pub/databases/spot/eQTL/sumstats/QTS000042/QTD000753/QTD000753.all.tsv.gz	ILMN_1724148	12	122318000	T	G	chr12_122318000_T_G	40	0.229167	0.109046	0.225384	0.139116	SNP	44	192	NA	ENSG00000276045	ENSG00000276045	NA	rs12824701
QTS000042	ftp://ftp.ebi.ac.uk/pub/databases/spot/eQTL/sumstats/QTS000042/QTD000753/QTD000753.all.tsv.gz	ILMN_1732516	12	122318000	T	G	chr12_122318000_T_G	40	0.229167	0.375233	0.143505	0.160957	SNP	44	192	NA	ENSG00000184445	ENSG00000184445	NA	rs12824701
QTS000042	ftp://ftp.ebi.ac.uk/pub/databases/spot/eQTL/sumstats/QTS000042/QTD000753/QTD000753.all.tsv.gz	ILMN_1732767	12	122318000	T	G	chr12_122318000_T_G	40	0.229167	0.344787	-0.160667	0.169082	SNP	44	192	NA	ENSG00000110801	ENSG00000110801	NA	rs12824701
QTS000042	ftp://ftp.ebi.ac.uk/pub/databases/spot/eQTL/sumstats/QTS000042/QTD000753/QTD000753.all.tsv.gz	ILMN_1750497	12	122318000	T	G	chr12_122318000_T_G	40	0.229167	0.503181	-0.0746358	0.110989	SNP	44	192	NA	ENSG00000182782	ENSG00000182782	NA	rs12824701
QTS000042	ftp://ftp.ebi.ac.uk/pub/databases/spot/eQTL/sumstats/QTS000042/QTD000753/QTD000753.all.tsv.gz	ILMN_1760954	12	122318000	T	G	chr12_122318000_T_G	40	0.229167	0.586918	-0.0793796	0.145528	SNP	44	192	NA	ENSG00000139726	ENSG00000139726	NA	rs12824701
QTS000042	ftp://ftp.ebi.ac.uk/pub/databases/spot/eQTL/sumstats/QTS000042/QTD000753/QTD000753.all.tsv.gz	ILMN_1786039	12	122318000	T	G	chr12_122318000_T_G	40	0.229167	0.975622	-0.00486513	0.158722	SNP	44	192	NA	ENSG00000170633	ENSG00000170633	NA	rs12824701
QTS000042	ftp://ftp.ebi.ac.uk/pub/databases/spot/eQTL/sumstats/QTS000042/QTD000753/QTD000753.all.tsv.gz	ILMN_1788887	12	122318000	T	G	chr12_122318000_T_G	40	0.229167	0.284625	-0.192259	0.178508	SNP	44	192	NA	ENSG00000212694	ENSG00000212694	NA	rs12824701
QTS000042	ftp://ftp.ebi.ac.uk/pub/databases/spot/eQTL/sumstats/QTS000042/QTD000753/QTD000753.all.tsv.gz	ILMN_1788928	12	122318000	T	G	chr12_122318000_T_G	40	0.229167	0.546291	0.110358	0.182155	SNP	44	192	NA	ENSG00000150967	ENSG00000150967	NA	rs12824701
QTS000042	ftp://ftp.ebi.ac.uk/pub/databases/spot/eQTL/sumstats/QTS000042/QTD000753/QTD000753.all.tsv.gz	ILMN_1791149	12	122318000	T	G	chr12_122318000_T_G	40	0.229167	0.0310491	0.34809	0.15864	SNP	44	192	NA	ENSG00000182196	ENSG00000182196	NA	rs12824701
QTS000042	ftp://ftp.ebi.ac.uk/pub/databases/spot/eQTL/sumstats/QTS000042/QTD000753/QTD000753.all.tsv.gz	ILMN_1792092	12	122318000	T	G	chr12_122318000_T_G	40	0.229167	0.360204	-0.11939	0.129754	SNP	44	192	NA	ENSG00000033030	ENSG00000033030	NA	rs12824701
QTS000042	ftp://ftp.ebi.ac.uk/pub/databases/spot/eQTL/sumstats/QTS000042/QTD000753/QTD000753.all.tsv.gz	ILMN_1794260	12	122318000	T	G	chr12_122318000_T_G	40	0.229167	0.999389	-0.000108181	0.140911	SNP	44	192	NA	ENSG00000089094	ENSG00000089094	NA	rs12824701
QTS000042	ftp://ftp.ebi.ac.uk/pub/databases/spot/eQTL/sumstats/QTS000042/QTD000753/QTD000753.all.tsv.gz	ILMN_1811272	12	122318000	T	G	chr12_122318000_T_G	40	0.229167	0.102089	0.300643	0.181841	SNP	44	192	NA	ENSG00000196917	ENSG00000196917	NA	rs12824701
QTS000042	ftp://ftp.ebi.ac.uk/pub/databases/spot/eQTL/sumstats/QTS000042/QTD000753/QTD000753.all.tsv.gz	ILMN_1813573	12	122318000	T	G	chr12_122318000_T_G	40	0.229167	0.987392	-0.00231164	0.145837	SNP	44	192	NA	ENSG00000139718	ENSG00000139718	NA	rs12824701
QTS000042	ftp://ftp.ebi.ac.uk/pub/databases/spot/eQTL/sumstats/QTS000042/QTD000753/QTD000753.all.tsv.gz	ILMN_1849192	12	122318000	T	G	chr12_122318000_T_G	40	0.229167	0.462347	0.132514	0.179448	SNP	44	192	NA	ENSG00000256546	ENSG00000256546	NA	rs12824701
QTS000042	ftp://ftp.ebi.ac.uk/pub/databases/spot/eQTL/sumstats/QTS000042/QTD000753/QTD000753.all.tsv.gz	ILMN_2098947	12	122318000	T	G	chr12_122318000_T_G	40	0.229167	0.25702	-0.19069	0.167065	SNP	44	192	NA	ENSG00000212694	ENSG00000212694	NA	rs12824701
QTS000042	ftp://ftp.ebi.ac.uk/pub/databases/spot/eQTL/sumstats/QTS000042/QTD000753/QTD000753.all.tsv.gz	ILMN_2310589	12	122318000	T	G	chr12_122318000_T_G	40	0.229167	0.839397	-0.0225328	0.11083	SNP	44	192	NA	ENSG00000184047	ENSG00000184047	NA	rs12824701
QTS000042	ftp://ftp.ebi.ac.uk/pub/databases/spot/eQTL/sumstats/QTS000042/QTD000753/QTD000753.all.tsv.gz	ILMN_2332990	12	122318000	T	G	chr12_122318000_T_G	40	0.229167	0.589025	-0.0690254	0.127263	SNP	44	192	NA	ENSG00000184047	ENSG00000184047	NA	rs12824701
QTS000042	ftp://ftp.ebi.ac.uk/pub/databases/spot/eQTL/sumstats/QTS000042/QTD000753/QTD000753.all.tsv.gz	ILMN_2343047	12	122318000	T	G	chr12_122318000_T_G	40	0.229167	0.267721	0.187318	0.167861	SNP	44	192	NA	ENSG00000150967	ENSG00000150967	NA	rs12824701
QTS000042	ftp://ftp.ebi.ac.uk/pub/databases/spot/eQTL/sumstats/QTS000042/QTD000753/QTD000753.all.tsv.gz	ILMN_2343048	12	122318000	T	G	chr12_122318000_T_G	40	0.229167	0.462204	0.12299	0.166498	SNP	44	192	NA	ENSG00000150967	ENSG00000150967	NA	rs12824701
QTS000042	ftp://ftp.ebi.ac.uk/pub/databases/spot/eQTL/sumstats/QTS000042/QTD000753/QTD000753.all.tsv.gz	ILMN_2358277	12	122318000	T	G	chr12_122318000_T_G	40	0.229167	0.946813	0.00766131	0.114495	SNP	44	192	NA	ENSG00000111011	ENSG00000111011	NA	rs12824701
QTS000042	ftp://ftp.ebi.ac.uk/pub/databases/spot/eQTL/sumstats/QTS000042/QTD000753/QTD000753.all.tsv.gz	ILMN_2358278	12	122318000	T	G	chr12_122318000_T_G	40	0.229167	0.132598	0.191543	0.126095	SNP	44	192	NA	ENSG00000111011	ENSG00000111011	NA	rs12824701
QTS000042	ftp://ftp.ebi.ac.uk/pub/databases/spot/eQTL/sumstats/QTS000042/QTD000753/QTD000753.all.tsv.gz	ILMN_2393144	12	122318000	T	G	chr12_122318000_T_G	40	0.229167	0.130514	0.217884	0.142652	SNP	44	192	NA	ENSG00000182196	ENSG00000182196	NA	rs12824701
QTS000042	ftp://ftp.ebi.ac.uk/pub/databases/spot/eQTL/sumstats/QTS000042/QTD000753/QTD000753.all.tsv.gz	ILMN_2396148	12	122318000	T	G	chr12_122318000_T_G	40	0.229167	0.679065	0.0721484	0.173759	SNP	44	192	NA	ENSG00000130787	ENSG00000130787	NA	rs12824701
QTS000042	ftp://ftp.ebi.ac.uk/pub/databases/spot/eQTL/sumstats/QTS000042/QTD000753/QTD000753.all.tsv.gz	ILMN_2398664	12	122318000	T	G	chr12_122318000_T_G	40	0.229167	0.877328	0.0294137	0.189962	SNP	44	192	NA	ENSG00000170633	ENSG00000170633	NA	rs12824701
QTS000042	ftp://ftp.ebi.ac.uk/pub/databases/spot/eQTL/sumstats/QTS000042/QTD000753/QTD000753.all.tsv.gz	ILMN_2404085	12	122318000	T	G	chr12_122318000_T_G	40	0.229167	0.491399	-0.0710011	0.102723	SNP	44	192	NA	ENSG00000130779	ENSG00000130779	NA	rs12824701
QTS000042	ftp://ftp.ebi.ac.uk/pub/databases/spot/eQTL/sumstats/QTS000042/QTD000753/QTD000753.all.tsv.gz	ILMN_1651464	12	122318094	T	C	chr12_122318094_T_C	39	0.21875	0.0396911	0.382953	0.183207	SNP	42	192	NA	ENSG00000089094	ENSG00000089094	NA	rs12824925
QTS000042	ftp://ftp.ebi.ac.uk/pub/databases/spot/eQTL/sumstats/QTS000042/QTD000753/QTD000753.all.tsv.gz	ILMN_1652918	12	122318094	T	C	chr12_122318094_T_C	39	0.21875	0.34962	-0.168693	0.179327	SNP	42	192	NA	ENSG00000139725	ENSG00000139725	NA	rs12824925
QTS000042	ftp://ftp.ebi.ac.uk/pub/databases/spot/eQTL/sumstats/QTS000042/QTD000753/QTD000753.all.tsv.gz	ILMN_1654421	12	122318094	T	C	chr12_122318094_T_C	39	0.21875	0.424653	0.134732	0.167916	SNP	42	192	NA	ENSG00000051825	ENSG00000051825	NA	rs12824925
QTS000042	ftp://ftp.ebi.ac.uk/pub/databases/spot/eQTL/sumstats/QTS000042/QTD000753/QTD000753.all.tsv.gz	ILMN_1658232	12	122318094	T	C	chr12_122318094_T_C	39	0.21875	0.688786	0.0750222	0.186658	SNP	42	192	NA	ENSG00000089094	ENSG00000089094	NA	rs12824925
QTS000042	ftp://ftp.ebi.ac.uk/pub/databases/spot/eQTL/sumstats/QTS000042/QTD000753/QTD000753.all.tsv.gz	ILMN_1662316	12	122318094	T	C	chr12_122318094_T_C	39	0.21875	0.63483	-0.0806363	0.169149	SNP	42	192	NA	ENSG00000139719	ENSG00000139719	NA	rs12824925
QTS000042	ftp://ftp.ebi.ac.uk/pub/databases/spot/eQTL/sumstats/QTS000042/QTD000753/QTD000753.all.tsv.gz	ILMN_1665335	12	122318094	T	C	chr12_122318094_T_C	39	0.21875	0.975061	0.00340942	0.10873	SNP	42	192	NA	ENSG00000184047	ENSG00000184047	NA	rs12824925
QTS000042	ftp://ftp.ebi.ac.uk/pub/databases/spot/eQTL/sumstats/QTS000042/QTD000753/QTD000753.all.tsv.gz	ILMN_1667510	12	122318094	T	C	chr12_122318094_T_C	39	0.21875	0.782995	0.0505112	0.182797	SNP	42	192	NA	ENSG00000130921	ENSG00000130921	NA	rs12824925
QTS000042	ftp://ftp.ebi.ac.uk/pub/databases/spot/eQTL/sumstats/QTS000042/QTD000753/QTD000753.all.tsv.gz	ILMN_1677693	12	122318094	T	C	chr12_122318094_T_C	39	0.21875	0.0537362	-0.228113	0.116556	SNP	42	192	NA	ENSG00000255398	ENSG00000255398	NA	rs12824925
QTS000042	ftp://ftp.ebi.ac.uk/pub/databases/spot/eQTL/sumstats/QTS000042/QTD000753/QTD000753.all.tsv.gz	ILMN_1684038	12	122318094	T	C	chr12_122318094_T_C	39	0.21875	0.267239	-0.194932	0.174507	SNP	42	192	NA	ENSG00000130779	ENSG00000130779	NA	rs12824925
QTS000042	ftp://ftp.ebi.ac.uk/pub/databases/spot/eQTL/sumstats/QTS000042/QTD000753/QTD000753.all.tsv.gz	ILMN_1706886	12	122318094	T	C	chr12_122318094_T_C	39	0.21875	0.170863	0.265953	0.192503	SNP	42	192	NA	ENSG00000110987	ENSG00000110987	NA	rs12824925
QTS000042	ftp://ftp.ebi.ac.uk/pub/databases/spot/eQTL/sumstats/QTS000042/QTD000753/QTD000753.all.tsv.gz	ILMN_1710427	12	122318094	T	C	chr12_122318094_T_C	39	0.21875	0.149976	0.194126	0.133582	SNP	42	192	NA	ENSG00000139722	ENSG00000139722	NA	rs12824925
QTS000042	ftp://ftp.ebi.ac.uk/pub/databases/spot/eQTL/sumstats/QTS000042/QTD000753/QTD000753.all.tsv.gz	ILMN_1711699	12	122318094	T	C	chr12_122318094_T_C	39	0.21875	0.0883742	-0.295626	0.171421	SNP	42	192	NA	ENSG00000130787	ENSG00000130787	NA	rs12824925
QTS000042	ftp://ftp.ebi.ac.uk/pub/databases/spot/eQTL/sumstats/QTS000042/QTD000753/QTD000753.all.tsv.gz	ILMN_1723058	12	122318094	T	C	chr12_122318094_T_C	39	0.21875	0.0491245	-0.325044	0.162753	SNP	42	192	NA	ENSG00000130779	ENSG00000130779	NA	rs12824925
QTS000042	ftp://ftp.ebi.ac.uk/pub/databases/spot/eQTL/sumstats/QTS000042/QTD000753/QTD000753.all.tsv.gz	ILMN_1723177	12	122318094	T	C	chr12_122318094_T_C	39	0.21875	0.875514	-0.022876	0.14557	SNP	42	192	NA	ENSG00000089053	ENSG00000089053	NA	rs12824925
QTS000042	ftp://ftp.ebi.ac.uk/pub/databases/spot/eQTL/sumstats/QTS000042/QTD000753/QTD000753.all.tsv.gz	ILMN_1724148	12	122318094	T	C	chr12_122318094_T_C	39	0.21875	0.158675	0.205332	0.144346	SNP	42	192	NA	ENSG00000276045	ENSG00000276045	NA	rs12824925
QTS000042	ftp://ftp.ebi.ac.uk/pub/databases/spot/eQTL/sumstats/QTS000042/QTD000753/QTD000753.all.tsv.gz	ILMN_1732516	12	122318094	T	C	chr12_122318094_T_C	39	0.21875	0.171357	0.228119	0.165311	SNP	42	192	NA	ENSG00000184445	ENSG00000184445	NA	rs12824925
QTS000042	ftp://ftp.ebi.ac.uk/pub/databases/spot/eQTL/sumstats/QTS000042/QTD000753/QTD000753.all.tsv.gz	ILMN_1732767	12	122318094	T	C	chr12_122318094_T_C	39	0.21875	0.266251	-0.19527	0.174447	SNP	42	192	NA	ENSG00000110801	ENSG00000110801	NA	rs12824925
QTS000042	ftp://ftp.ebi.ac.uk/pub/databases/spot/eQTL/sumstats/QTS000042/QTD000753/QTD000753.all.tsv.gz	ILMN_1750497	12	122318094	T	C	chr12_122318094_T_C	39	0.21875	0.363859	-0.10454	0.114488	SNP	42	192	NA	ENSG00000182782	ENSG00000182782	NA	rs12824925
QTS000042	ftp://ftp.ebi.ac.uk/pub/databases/spot/eQTL/sumstats/QTS000042/QTD000753/QTD000753.all.tsv.gz	ILMN_1760954	12	122318094	T	C	chr12_122318094_T_C	39	0.21875	0.493073	-0.103484	0.150301	SNP	42	192	NA	ENSG00000139726	ENSG00000139726	NA	rs12824925
QTS000042	ftp://ftp.ebi.ac.uk/pub/databases/spot/eQTL/sumstats/QTS000042/QTD000753/QTD000753.all.tsv.gz	ILMN_1786039	12	122318094	T	C	chr12_122318094_T_C	39	0.21875	0.792585	-0.0432747	0.164035	SNP	42	192	NA	ENSG00000170633	ENSG00000170633	NA	rs12824925
QTS000042	ftp://ftp.ebi.ac.uk/pub/databases/spot/eQTL/sumstats/QTS000042/QTD000753/QTD000753.all.tsv.gz	ILMN_1788887	12	122318094	T	C	chr12_122318094_T_C	39	0.21875	0.211899	-0.231621	0.184093	SNP	42	192	NA	ENSG00000212694	ENSG00000212694	NA	rs12824925
QTS000042	ftp://ftp.ebi.ac.uk/pub/databases/spot/eQTL/sumstats/QTS000042/QTD000753/QTD000753.all.tsv.gz	ILMN_1788928	12	122318094	T	C	chr12_122318094_T_C	39	0.21875	0.847768	0.0363407	0.18871	SNP	42	192	NA	ENSG00000150967	ENSG00000150967	NA	rs12824925
QTS000042	ftp://ftp.ebi.ac.uk/pub/databases/spot/eQTL/sumstats/QTS000042/QTD000753/QTD000753.all.tsv.gz	ILMN_1791149	12	122318094	T	C	chr12_122318094_T_C	39	0.21875	0.0382471	0.346207	0.164377	SNP	42	192	NA	ENSG00000182196	ENSG00000182196	NA	rs12824925
QTS000042	ftp://ftp.ebi.ac.uk/pub/databases/spot/eQTL/sumstats/QTS000042/QTD000753/QTD000753.all.tsv.gz	ILMN_1792092	12	122318094	T	C	chr12_122318094_T_C	39	0.21875	0.207057	-0.169821	0.133533	SNP	42	192	NA	ENSG00000033030	ENSG00000033030	NA	rs12824925
QTS000042	ftp://ftp.ebi.ac.uk/pub/databases/spot/eQTL/sumstats/QTS000042/QTD000753/QTD000753.all.tsv.gz	ILMN_1794260	12	122318094	T	C	chr12_122318094_T_C	39	0.21875	0.823225	-0.0326411	0.145644	SNP	42	192	NA	ENSG00000089094	ENSG00000089094	NA	rs12824925
QTS000042	ftp://ftp.ebi.ac.uk/pub/databases/spot/eQTL/sumstats/QTS000042/QTD000753/QTD000753.all.tsv.gz	ILMN_1811272	12	122318094	T	C	chr12_122318094_T_C	39	0.21875	0.0740764	0.339073	0.187411	SNP	42	192	NA	ENSG00000196917	ENSG00000196917	NA	rs12824925
QTS000042	ftp://ftp.ebi.ac.uk/pub/databases/spot/eQTL/sumstats/QTS000042/QTD000753/QTD000753.all.tsv.gz	ILMN_1813573	12	122318094	T	C	chr12_122318094_T_C	39	0.21875	0.773365	0.0435431	0.150705	SNP	42	192	NA	ENSG00000139718	ENSG00000139718	NA	rs12824925
QTS000042	ftp://ftp.ebi.ac.uk/pub/databases/spot/eQTL/sumstats/QTS000042/QTD000753/QTD000753.all.tsv.gz	ILMN_1849192	12	122318094	T	C	chr12_122318094_T_C	39	0.21875	0.721409	0.0665528	0.186003	SNP	42	192	NA	ENSG00000256546	ENSG00000256546	NA	rs12824925
QTS000042	ftp://ftp.ebi.ac.uk/pub/databases/spot/eQTL/sumstats/QTS000042/QTD000753/QTD000753.all.tsv.gz	ILMN_2098947	12	122318094	T	C	chr12_122318094_T_C	39	0.21875	0.359117	-0.159729	0.1732	SNP	42	192	NA	ENSG00000212694	ENSG00000212694	NA	rs12824925
QTS000042	ftp://ftp.ebi.ac.uk/pub/databases/spot/eQTL/sumstats/QTS000042/QTD000753/QTD000753.all.tsv.gz	ILMN_2310589	12	122318094	T	C	chr12_122318094_T_C	39	0.21875	0.926755	-0.0105684	0.114611	SNP	42	192	NA	ENSG00000184047	ENSG00000184047	NA	rs12824925
QTS000042	ftp://ftp.ebi.ac.uk/pub/databases/spot/eQTL/sumstats/QTS000042/QTD000753/QTD000753.all.tsv.gz	ILMN_2332990	12	122318094	T	C	chr12_122318094_T_C	39	0.21875	0.591374	-0.0709171	0.131581	SNP	42	192	NA	ENSG00000184047	ENSG00000184047	NA	rs12824925
QTS000042	ftp://ftp.ebi.ac.uk/pub/databases/spot/eQTL/sumstats/QTS000042/QTD000753/QTD000753.all.tsv.gz	ILMN_2343047	12	122318094	T	C	chr12_122318094_T_C	39	0.21875	0.206314	0.220582	0.173161	SNP	42	192	NA	ENSG00000150967	ENSG00000150967	NA	rs12824925
QTS000042	ftp://ftp.ebi.ac.uk/pub/databases/spot/eQTL/sumstats/QTS000042/QTD000753/QTD000753.all.tsv.gz	ILMN_2343048	12	122318094	T	C	chr12_122318094_T_C	39	0.21875	0.755176	0.0540047	0.172612	SNP	42	192	NA	ENSG00000150967	ENSG00000150967	NA	rs12824925
QTS000042	ftp://ftp.ebi.ac.uk/pub/databases/spot/eQTL/sumstats/QTS000042/QTD000753/QTD000753.all.tsv.gz	ILMN_2358277	12	122318094	T	C	chr12_122318094_T_C	39	0.21875	0.928854	0.0106018	0.118374	SNP	42	192	NA	ENSG00000111011	ENSG00000111011	NA	rs12824925
QTS000042	ftp://ftp.ebi.ac.uk/pub/databases/spot/eQTL/sumstats/QTS000042/QTD000753/QTD000753.all.tsv.gz	ILMN_2358278	12	122318094	T	C	chr12_122318094_T_C	39	0.21875	0.0833467	0.227503	0.129782	SNP	42	192	NA	ENSG00000111011	ENSG00000111011	NA	rs12824925
QTS000042	ftp://ftp.ebi.ac.uk/pub/databases/spot/eQTL/sumstats/QTS000042/QTD000753/QTD000753.all.tsv.gz	ILMN_2393144	12	122318094	T	C	chr12_122318094_T_C	39	0.21875	0.141098	0.219338	0.147597	SNP	42	192	NA	ENSG00000182196	ENSG00000182196	NA	rs12824925
QTS000042	ftp://ftp.ebi.ac.uk/pub/databases/spot/eQTL/sumstats/QTS000042/QTD000753/QTD000753.all.tsv.gz	ILMN_2396148	12	122318094	T	C	chr12_122318094_T_C	39	0.21875	0.674662	0.0756788	0.179645	SNP	42	192	NA	ENSG00000130787	ENSG00000130787	NA	rs12824925
QTS000042	ftp://ftp.ebi.ac.uk/pub/databases/spot/eQTL/sumstats/QTS000042/QTD000753/QTD000753.all.tsv.gz	ILMN_2398664	12	122318094	T	C	chr12_122318094_T_C	39	0.21875	0.621029	0.0973379	0.196137	SNP	42	192	NA	ENSG00000170633	ENSG00000170633	NA	rs12824925
QTS000042	ftp://ftp.ebi.ac.uk/pub/databases/spot/eQTL/sumstats/QTS000042/QTD000753/QTD000753.all.tsv.gz	ILMN_2404085	12	122318094	T	C	chr12_122318094_T_C	39	0.21875	0.522	-0.0683201	0.106247	SNP	42	192	NA	ENSG00000130779	ENSG00000130779	NA	rs12824925
QTS000042	ftp://ftp.ebi.ac.uk/pub/databases/spot/eQTL/sumstats/QTS000042/QTD000753/QTD000753.all.tsv.gz	ILMN_1651464	12	122318944	C	G	chr12_122318944_C_G	50	0.302083	0.517345	0.109482	0.168368	SNP	58	192	NA	ENSG00000089094	ENSG00000089094	NA	rs2063510
QTS000042	ftp://ftp.ebi.ac.uk/pub/databases/spot/eQTL/sumstats/QTS000042/QTD000753/QTD000753.all.tsv.gz	ILMN_1652918	12	122318944	C	G	chr12_122318944_C_G	50	0.302083	0.57146	-0.0917858	0.161541	SNP	58	192	NA	ENSG00000139725	ENSG00000139725	NA	rs2063510
QTS000042	ftp://ftp.ebi.ac.uk/pub/databases/spot/eQTL/sumstats/QTS000042/QTD000753/QTD000753.all.tsv.gz	ILMN_1654421	12	122318944	C	G	chr12_122318944_C_G	50	0.302083	0.425054	0.120853	0.15075	SNP	58	192	NA	ENSG00000051825	ENSG00000051825	NA	rs2063510
QTS000042	ftp://ftp.ebi.ac.uk/pub/databases/spot/eQTL/sumstats/QTS000042/QTD000753/QTD000753.all.tsv.gz	ILMN_1658232	12	122318944	C	G	chr12_122318944_C_G	50	0.302083	0.309789	0.170347	0.166681	SNP	58	192	NA	ENSG00000089094	ENSG00000089094	NA	rs2063510
QTS000042	ftp://ftp.ebi.ac.uk/pub/databases/spot/eQTL/sumstats/QTS000042/QTD000753/QTD000753.all.tsv.gz	ILMN_1662316	12	122318944	C	G	chr12_122318944_C_G	50	0.302083	0.565213	-0.0876332	0.151757	SNP	58	192	NA	ENSG00000139719	ENSG00000139719	NA	rs2063510
QTS000042	ftp://ftp.ebi.ac.uk/pub/databases/spot/eQTL/sumstats/QTS000042/QTD000753/QTD000753.all.tsv.gz	ILMN_1665335	12	122318944	C	G	chr12_122318944_C_G	50	0.302083	0.968249	0.00389733	0.0976135	SNP	58	192	NA	ENSG00000184047	ENSG00000184047	NA	rs2063510
QTS000042	ftp://ftp.ebi.ac.uk/pub/databases/spot/eQTL/sumstats/QTS000042/QTD000753/QTD000753.all.tsv.gz	ILMN_1667510	12	122318944	C	G	chr12_122318944_C_G	50	0.302083	0.062996	0.302967	0.16074	SNP	58	192	NA	ENSG00000130921	ENSG00000130921	NA	rs2063510
QTS000042	ftp://ftp.ebi.ac.uk/pub/databases/spot/eQTL/sumstats/QTS000042/QTD000753/QTD000753.all.tsv.gz	ILMN_1677693	12	122318944	C	G	chr12_122318944_C_G	50	0.302083	0.341434	-0.101874	0.106463	SNP	58	192	NA	ENSG00000255398	ENSG00000255398	NA	rs2063510
QTS000042	ftp://ftp.ebi.ac.uk/pub/databases/spot/eQTL/sumstats/QTS000042/QTD000753/QTD000753.all.tsv.gz	ILMN_1684038	12	122318944	C	G	chr12_122318944_C_G	50	0.302083	0.0598206	-0.294793	0.15446	SNP	58	192	NA	ENSG00000130779	ENSG00000130779	NA	rs2063510
QTS000042	ftp://ftp.ebi.ac.uk/pub/databases/spot/eQTL/sumstats/QTS000042/QTD000753/QTD000753.all.tsv.gz	ILMN_1706886	12	122318944	C	G	chr12_122318944_C_G	50	0.302083	0.939281	-0.0133572	0.174816	SNP	58	192	NA	ENSG00000110987	ENSG00000110987	NA	rs2063510
QTS000042	ftp://ftp.ebi.ac.uk/pub/databases/spot/eQTL/sumstats/QTS000042/QTD000753/QTD000753.all.tsv.gz	ILMN_1710427	12	122318944	C	G	chr12_122318944_C_G	50	0.302083	0.56586	0.0698794	0.121214	SNP	58	192	NA	ENSG00000139722	ENSG00000139722	NA	rs2063510
QTS000042	ftp://ftp.ebi.ac.uk/pub/databases/spot/eQTL/sumstats/QTS000042/QTD000753/QTD000753.all.tsv.gz	ILMN_1711699	12	122318944	C	G	chr12_122318944_C_G	50	0.302083	0.408463	-0.12962	0.156006	SNP	58	192	NA	ENSG00000130787	ENSG00000130787	NA	rs2063510
QTS000042	ftp://ftp.ebi.ac.uk/pub/databases/spot/eQTL/sumstats/QTS000042/QTD000753/QTD000753.all.tsv.gz	ILMN_1723058	12	122318944	C	G	chr12_122318944_C_G	50	0.302083	0.266023	-0.166299	0.148494	SNP	58	192	NA	ENSG00000130779	ENSG00000130779	NA	rs2063510
QTS000042	ftp://ftp.ebi.ac.uk/pub/databases/spot/eQTL/sumstats/QTS000042/QTD000753/QTD000753.all.tsv.gz	ILMN_1723177	12	122318944	C	G	chr12_122318944_C_G	50	0.302083	0.443483	0.100289	0.130237	SNP	58	192	NA	ENSG00000089053	ENSG00000089053	NA	rs2063510
QTS000042	ftp://ftp.ebi.ac.uk/pub/databases/spot/eQTL/sumstats/QTS000042/QTD000753/QTD000753.all.tsv.gz	ILMN_1724148	12	122318944	C	G	chr12_122318944_C_G	50	0.302083	0.280451	0.141507	0.130244	SNP	58	192	NA	ENSG00000276045	ENSG00000276045	NA	rs2063510
QTS000042	ftp://ftp.ebi.ac.uk/pub/databases/spot/eQTL/sumstats/QTS000042/QTD000753/QTD000753.all.tsv.gz	ILMN_1732516	12	122318944	C	G	chr12_122318944_C_G	50	0.302083	0.0673482	0.272659	0.147073	SNP	58	192	NA	ENSG00000184445	ENSG00000184445	NA	rs2063510
QTS000042	ftp://ftp.ebi.ac.uk/pub/databases/spot/eQTL/sumstats/QTS000042/QTD000753/QTD000753.all.tsv.gz	ILMN_1732767	12	122318944	C	G	chr12_122318944_C_G	50	0.302083	0.124202	-0.241589	0.155532	SNP	58	192	NA	ENSG00000110801	ENSG00000110801	NA	rs2063510
QTS000042	ftp://ftp.ebi.ac.uk/pub/databases/spot/eQTL/sumstats/QTS000042/QTD000753/QTD000753.all.tsv.gz	ILMN_1750497	12	122318944	C	G	chr12_122318944_C_G	50	0.302083	0.449956	-0.0781463	0.102943	SNP	58	192	NA	ENSG00000182782	ENSG00000182782	NA	rs2063510
QTS000042	ftp://ftp.ebi.ac.uk/pub/databases/spot/eQTL/sumstats/QTS000042/QTD000753/QTD000753.all.tsv.gz	ILMN_1760954	12	122318944	C	G	chr12_122318944_C_G	50	0.302083	0.614965	0.0682228	0.135114	SNP	58	192	NA	ENSG00000139726	ENSG00000139726	NA	rs2063510
QTS000042	ftp://ftp.ebi.ac.uk/pub/databases/spot/eQTL/sumstats/QTS000042/QTD000753/QTD000753.all.tsv.gz	ILMN_1786039	12	122318944	C	G	chr12_122318944_C_G	50	0.302083	0.995294	-0.000871657	0.147327	SNP	58	192	NA	ENSG00000170633	ENSG00000170633	NA	rs2063510
QTS000042	ftp://ftp.ebi.ac.uk/pub/databases/spot/eQTL/sumstats/QTS000042/QTD000753/QTD000753.all.tsv.gz	ILMN_1788887	12	122318944	C	G	chr12_122318944_C_G	50	0.302083	0.326948	-0.163586	0.165879	SNP	58	192	NA	ENSG00000212694	ENSG00000212694	NA	rs2063510
QTS000042	ftp://ftp.ebi.ac.uk/pub/databases/spot/eQTL/sumstats/QTS000042/QTD000753/QTD000753.all.tsv.gz	ILMN_1788928	12	122318944	C	G	chr12_122318944_C_G	50	0.302083	0.167849	0.233055	0.167489	SNP	58	192	NA	ENSG00000150967	ENSG00000150967	NA	rs2063510
QTS000042	ftp://ftp.ebi.ac.uk/pub/databases/spot/eQTL/sumstats/QTS000042/QTD000753/QTD000753.all.tsv.gz	ILMN_1791149	12	122318944	C	G	chr12_122318944_C_G	50	0.302083	0.34887	0.141983	0.150697	SNP	58	192	NA	ENSG00000182196	ENSG00000182196	NA	rs2063510
QTS000042	ftp://ftp.ebi.ac.uk/pub/databases/spot/eQTL/sumstats/QTS000042/QTD000753/QTD000753.all.tsv.gz	ILMN_1792092	12	122318944	C	G	chr12_122318944_C_G	50	0.302083	0.6992	-0.0468981	0.120947	SNP	58	192	NA	ENSG00000033030	ENSG00000033030	NA	rs2063510
QTS000042	ftp://ftp.ebi.ac.uk/pub/databases/spot/eQTL/sumstats/QTS000042/QTD000753/QTD000753.all.tsv.gz	ILMN_1794260	12	122318944	C	G	chr12_122318944_C_G	50	0.302083	0.964119	0.00590172	0.130792	SNP	58	192	NA	ENSG00000089094	ENSG00000089094	NA	rs2063510
QTS000042	ftp://ftp.ebi.ac.uk/pub/databases/spot/eQTL/sumstats/QTS000042/QTD000753/QTD000753.all.tsv.gz	ILMN_1811272	12	122318944	C	G	chr12_122318944_C_G	50	0.302083	0.118617	0.266584	0.169031	SNP	58	192	NA	ENSG00000196917	ENSG00000196917	NA	rs2063510
QTS000042	ftp://ftp.ebi.ac.uk/pub/databases/spot/eQTL/sumstats/QTS000042/QTD000753/QTD000753.all.tsv.gz	ILMN_1813573	12	122318944	C	G	chr12_122318944_C_G	50	0.302083	0.229535	-0.162427	0.134173	SNP	58	192	NA	ENSG00000139718	ENSG00000139718	NA	rs2063510
QTS000042	ftp://ftp.ebi.ac.uk/pub/databases/spot/eQTL/sumstats/QTS000042/QTD000753/QTD000753.all.tsv.gz	ILMN_1849192	12	122318944	C	G	chr12_122318944_C_G	50	0.302083	0.989877	0.00212671	0.167117	SNP	58	192	NA	ENSG00000256546	ENSG00000256546	NA	rs2063510
QTS000042	ftp://ftp.ebi.ac.uk/pub/databases/spot/eQTL/sumstats/QTS000042/QTD000753/QTD000753.all.tsv.gz	ILMN_2098947	12	122318944	C	G	chr12_122318944_C_G	50	0.302083	0.279542	-0.168921	0.15518	SNP	58	192	NA	ENSG00000212694	ENSG00000212694	NA	rs2063510
QTS000042	ftp://ftp.ebi.ac.uk/pub/databases/spot/eQTL/sumstats/QTS000042/QTD000753/QTD000753.all.tsv.gz	ILMN_2310589	12	122318944	C	G	chr12_122318944_C_G	50	0.302083	0.833179	0.0217365	0.102871	SNP	58	192	NA	ENSG00000184047	ENSG00000184047	NA	rs2063510
QTS000042	ftp://ftp.ebi.ac.uk/pub/databases/spot/eQTL/sumstats/QTS000042/QTD000753/QTD000753.all.tsv.gz	ILMN_2332990	12	122318944	C	G	chr12_122318944_C_G	50	0.302083	0.784158	-0.0325048	0.118283	SNP	58	192	NA	ENSG00000184047	ENSG00000184047	NA	rs2063510
QTS000042	ftp://ftp.ebi.ac.uk/pub/databases/spot/eQTL/sumstats/QTS000042/QTD000753/QTD000753.all.tsv.gz	ILMN_2343047	12	122318944	C	G	chr12_122318944_C_G	50	0.302083	0.347271	0.147602	0.156139	SNP	58	192	NA	ENSG00000150967	ENSG00000150967	NA	rs2063510
QTS000042	ftp://ftp.ebi.ac.uk/pub/databases/spot/eQTL/sumstats/QTS000042/QTD000753/QTD000753.all.tsv.gz	ILMN_2343048	12	122318944	C	G	chr12_122318944_C_G	50	0.302083	0.457937	0.115247	0.154534	SNP	58	192	NA	ENSG00000150967	ENSG00000150967	NA	rs2063510
QTS000042	ftp://ftp.ebi.ac.uk/pub/databases/spot/eQTL/sumstats/QTS000042/QTD000753/QTD000753.all.tsv.gz	ILMN_2358277	12	122318944	C	G	chr12_122318944_C_G	50	0.302083	0.908514	-0.0122494	0.106269	SNP	58	192	NA	ENSG00000111011	ENSG00000111011	NA	rs2063510
QTS000042	ftp://ftp.ebi.ac.uk/pub/databases/spot/eQTL/sumstats/QTS000042/QTD000753/QTD000753.all.tsv.gz	ILMN_2358278	12	122318944	C	G	chr12_122318944_C_G	50	0.302083	0.454576	0.0888658	0.11827	SNP	58	192	NA	ENSG00000111011	ENSG00000111011	NA	rs2063510
QTS000042	ftp://ftp.ebi.ac.uk/pub/databases/spot/eQTL/sumstats/QTS000042/QTD000753/QTD000753.all.tsv.gz	ILMN_2393144	12	122318944	C	G	chr12_122318944_C_G	50	0.302083	0.184398	0.177816	0.132836	SNP	58	192	NA	ENSG00000182196	ENSG00000182196	NA	rs2063510
QTS000042	ftp://ftp.ebi.ac.uk/pub/databases/spot/eQTL/sumstats/QTS000042/QTD000753/QTD000753.all.tsv.gz	ILMN_2396148	12	122318944	C	G	chr12_122318944_C_G	50	0.302083	0.672412	0.0684398	0.161276	SNP	58	192	NA	ENSG00000130787	ENSG00000130787	NA	rs2063510
QTS000042	ftp://ftp.ebi.ac.uk/pub/databases/spot/eQTL/sumstats/QTS000042/QTD000753/QTD000753.all.tsv.gz	ILMN_2398664	12	122318944	C	G	chr12_122318944_C_G	50	0.302083	0.883283	0.0259668	0.176326	SNP	58	192	NA	ENSG00000170633	ENSG00000170633	NA	rs2063510
QTS000042	ftp://ftp.ebi.ac.uk/pub/databases/spot/eQTL/sumstats/QTS000042/QTD000753/QTD000753.all.tsv.gz	ILMN_2404085	12	122318944	C	G	chr12_122318944_C_G	50	0.302083	0.799105	0.0244066	0.0955872	SNP	58	192	NA	ENSG00000130779	ENSG00000130779	NA	rs2063510
QTS000042	ftp://ftp.ebi.ac.uk/pub/databases/spot/eQTL/sumstats/QTS000042/QTD000753/QTD000753.all.tsv.gz	ILMN_1651464	12	122319096	C	T	chr12_122319096_C_T	10	0.0520833	0.796385	-0.0944518	0.364863	SNP	10	192	NA	ENSG00000089094	ENSG00000089094	NA	rs75810210
QTS000042	ftp://ftp.ebi.ac.uk/pub/databases/spot/eQTL/sumstats/QTS000042/QTD000753/QTD000753.all.tsv.gz	ILMN_1652918	12	122319096	C	T	chr12_122319096_C_T	10	0.0520833	0.667317	-0.150815	0.349603	SNP	10	192	NA	ENSG00000139725	ENSG00000139725	NA	rs75810210
QTS000042	ftp://ftp.ebi.ac.uk/pub/databases/spot/eQTL/sumstats/QTS000042/QTD000753/QTD000753.all.tsv.gz	ILMN_1654421	12	122319096	C	T	chr12_122319096_C_T	10	0.0520833	0.338043	0.313592	0.325414	SNP	10	192	NA	ENSG00000051825	ENSG00000051825	NA	rs75810210
QTS000042	ftp://ftp.ebi.ac.uk/pub/databases/spot/eQTL/sumstats/QTS000042/QTD000753/QTD000753.all.tsv.gz	ILMN_1658232	12	122319096	C	T	chr12_122319096_C_T	10	0.0520833	0.688027	-0.146014	0.362356	SNP	10	192	NA	ENSG00000089094	ENSG00000089094	NA	rs75810210
QTS000042	ftp://ftp.ebi.ac.uk/pub/databases/spot/eQTL/sumstats/QTS000042/QTD000753/QTD000753.all.tsv.gz	ILMN_1662316	12	122319096	C	T	chr12_122319096_C_T	10	0.0520833	0.236082	-0.389112	0.326002	SNP	10	192	NA	ENSG00000139719	ENSG00000139719	NA	rs75810210
QTS000042	ftp://ftp.ebi.ac.uk/pub/databases/spot/eQTL/sumstats/QTS000042/QTD000753/QTD000753.all.tsv.gz	ILMN_1665335	12	122319096	C	T	chr12_122319096_C_T	10	0.0520833	0.731495	-0.0726239	0.210926	SNP	10	192	NA	ENSG00000184047	ENSG00000184047	NA	rs75810210
QTS000042	ftp://ftp.ebi.ac.uk/pub/databases/spot/eQTL/sumstats/QTS000042/QTD000753/QTD000753.all.tsv.gz	ILMN_1667510	12	122319096	C	T	chr12_122319096_C_T	10	0.0520833	0.208833	-0.445394	0.351605	SNP	10	192	NA	ENSG00000130921	ENSG00000130921	NA	rs75810210
QTS000042	ftp://ftp.ebi.ac.uk/pub/databases/spot/eQTL/sumstats/QTS000042/QTD000753/QTD000753.all.tsv.gz	ILMN_1677693	12	122319096	C	T	chr12_122319096_C_T	10	0.0520833	0.698913	-0.0897713	0.231281	SNP	10	192	NA	ENSG00000255398	ENSG00000255398	NA	rs75810210
QTS000042	ftp://ftp.ebi.ac.uk/pub/databases/spot/eQTL/sumstats/QTS000042/QTD000753/QTD000753.all.tsv.gz	ILMN_1684038	12	122319096	C	T	chr12_122319096_C_T	10	0.0520833	0.449118	-0.258687	0.34014	SNP	10	192	NA	ENSG00000130779	ENSG00000130779	NA	rs75810210
QTS000042	ftp://ftp.ebi.ac.uk/pub/databases/spot/eQTL/sumstats/QTS000042/QTD000753/QTD000753.all.tsv.gz	ILMN_1706886	12	122319096	C	T	chr12_122319096_C_T	10	0.0520833	0.97338	-0.0126532	0.378027	SNP	10	192	NA	ENSG00000110987	ENSG00000110987	NA	rs75810210
QTS000042	ftp://ftp.ebi.ac.uk/pub/databases/spot/eQTL/sumstats/QTS000042/QTD000753/QTD000753.all.tsv.gz	ILMN_1710427	12	122319096	C	T	chr12_122319096_C_T	10	0.0520833	0.736171	-0.0887305	0.262458	SNP	10	192	NA	ENSG00000139722	ENSG00000139722	NA	rs75810210
QTS000042	ftp://ftp.ebi.ac.uk/pub/databases/spot/eQTL/sumstats/QTS000042/QTD000753/QTD000753.all.tsv.gz	ILMN_1711699	12	122319096	C	T	chr12_122319096_C_T	10	0.0520833	0.13012	-0.510725	0.334032	SNP	10	192	NA	ENSG00000130787	ENSG00000130787	NA	rs75810210
QTS000042	ftp://ftp.ebi.ac.uk/pub/databases/spot/eQTL/sumstats/QTS000042/QTD000753/QTD000753.all.tsv.gz	ILMN_1723058	12	122319096	C	T	chr12_122319096_C_T	10	0.0520833	0.550025	0.193768	0.322837	SNP	10	192	NA	ENSG00000130779	ENSG00000130779	NA	rs75810210
QTS000042	ftp://ftp.ebi.ac.uk/pub/databases/spot/eQTL/sumstats/QTS000042/QTD000753/QTD000753.all.tsv.gz	ILMN_1723177	12	122319096	C	T	chr12_122319096_C_T	10	0.0520833	0.441132	0.217978	0.28161	SNP	10	192	NA	ENSG00000089053	ENSG00000089053	NA	rs75810210
QTS000042	ftp://ftp.ebi.ac.uk/pub/databases/spot/eQTL/sumstats/QTS000042/QTD000753/QTD000753.all.tsv.gz	ILMN_1724148	12	122319096	C	T	chr12_122319096_C_T	10	0.0520833	0.870234	0.0464758	0.283609	SNP	10	192	NA	ENSG00000276045	ENSG00000276045	NA	rs75810210
QTS000042	ftp://ftp.ebi.ac.uk/pub/databases/spot/eQTL/sumstats/QTS000042/QTD000753/QTD000753.all.tsv.gz	ILMN_1732516	12	122319096	C	T	chr12_122319096_C_T	10	0.0520833	0.0406762	-0.657988	0.316385	SNP	10	192	NA	ENSG00000184445	ENSG00000184445	NA	rs75810210
QTS000042	ftp://ftp.ebi.ac.uk/pub/databases/spot/eQTL/sumstats/QTS000042/QTD000753/QTD000753.all.tsv.gz	ILMN_1732767	12	122319096	C	T	chr12_122319096_C_T	10	0.0520833	0.545916	0.206464	0.340468	SNP	10	192	NA	ENSG00000110801	ENSG00000110801	NA	rs75810210
QTS000042	ftp://ftp.ebi.ac.uk/pub/databases/spot/eQTL/sumstats/QTS000042/QTD000753/QTD000753.all.tsv.gz	ILMN_1750497	12	122319096	C	T	chr12_122319096_C_T	10	0.0520833	0.925016	0.0210876	0.223369	SNP	10	192	NA	ENSG00000182782	ENSG00000182782	NA	rs75810210
QTS000042	ftp://ftp.ebi.ac.uk/pub/databases/spot/eQTL/sumstats/QTS000042/QTD000753/QTD000753.all.tsv.gz	ILMN_1760954	12	122319096	C	T	chr12_122319096_C_T	10	0.0520833	0.438218	0.227114	0.291544	SNP	10	192	NA	ENSG00000139726	ENSG00000139726	NA	rs75810210
QTS000042	ftp://ftp.ebi.ac.uk/pub/databases/spot/eQTL/sumstats/QTS000042/QTD000753/QTD000753.all.tsv.gz	ILMN_1786039	12	122319096	C	T	chr12_122319096_C_T	10	0.0520833	0.37564	0.282425	0.317045	SNP	10	192	NA	ENSG00000170633	ENSG00000170633	NA	rs75810210
QTS000042	ftp://ftp.ebi.ac.uk/pub/databases/spot/eQTL/sumstats/QTS000042/QTD000753/QTD000753.all.tsv.gz	ILMN_1788887	12	122319096	C	T	chr12_122319096_C_T	10	0.0520833	0.34446	0.341213	0.358839	SNP	10	192	NA	ENSG00000212694	ENSG00000212694	NA	rs75810210
QTS000042	ftp://ftp.ebi.ac.uk/pub/databases/spot/eQTL/sumstats/QTS000042/QTD000753/QTD000753.all.tsv.gz	ILMN_1788928	12	122319096	C	T	chr12_122319096_C_T	10	0.0520833	0.667921	0.157588	0.36601	SNP	10	192	NA	ENSG00000150967	ENSG00000150967	NA	rs75810210
QTS000042	ftp://ftp.ebi.ac.uk/pub/databases/spot/eQTL/sumstats/QTS000042/QTD000753/QTD000753.all.tsv.gz	ILMN_1791149	12	122319096	C	T	chr12_122319096_C_T	10	0.0520833	0.478658	0.232459	0.326615	SNP	10	192	NA	ENSG00000182196	ENSG00000182196	NA	rs75810210
QTS000042	ftp://ftp.ebi.ac.uk/pub/databases/spot/eQTL/sumstats/QTS000042/QTD000753/QTD000753.all.tsv.gz	ILMN_1792092	12	122319096	C	T	chr12_122319096_C_T	10	0.0520833	0.189851	0.342427	0.259026	SNP	10	192	NA	ENSG00000033030	ENSG00000033030	NA	rs75810210
QTS000042	ftp://ftp.ebi.ac.uk/pub/databases/spot/eQTL/sumstats/QTS000042/QTD000753/QTD000753.all.tsv.gz	ILMN_1794260	12	122319096	C	T	chr12_122319096_C_T	10	0.0520833	0.124605	0.432531	0.278762	SNP	10	192	NA	ENSG00000089094	ENSG00000089094	NA	rs75810210
QTS000042	ftp://ftp.ebi.ac.uk/pub/databases/spot/eQTL/sumstats/QTS000042/QTD000753/QTD000753.all.tsv.gz	ILMN_1811272	12	122319096	C	T	chr12_122319096_C_T	10	0.0520833	0.017823	-0.866728	0.358451	SNP	10	192	NA	ENSG00000196917	ENSG00000196917	NA	rs75810210
QTS000042	ftp://ftp.ebi.ac.uk/pub/databases/spot/eQTL/sumstats/QTS000042/QTD000753/QTD000753.all.tsv.gz	ILMN_1813573	12	122319096	C	T	chr12_122319096_C_T	10	0.0520833	0.752225	0.0926652	0.292533	SNP	10	192	NA	ENSG00000139718	ENSG00000139718	NA	rs75810210
QTS000042	ftp://ftp.ebi.ac.uk/pub/databases/spot/eQTL/sumstats/QTS000042/QTD000753/QTD000753.all.tsv.gz	ILMN_1849192	12	122319096	C	T	chr12_122319096_C_T	10	0.0520833	0.667593	0.155577	0.36096	SNP	10	192	NA	ENSG00000256546	ENSG00000256546	NA	rs75810210
QTS000042	ftp://ftp.ebi.ac.uk/pub/databases/spot/eQTL/sumstats/QTS000042/QTD000753/QTD000753.all.tsv.gz	ILMN_2098947	12	122319096	C	T	chr12_122319096_C_T	10	0.0520833	0.822383	-0.0760881	0.337867	SNP	10	192	NA	ENSG00000212694	ENSG00000212694	NA	rs75810210
QTS000042	ftp://ftp.ebi.ac.uk/pub/databases/spot/eQTL/sumstats/QTS000042/QTD000753/QTD000753.all.tsv.gz	ILMN_2310589	12	122319096	C	T	chr12_122319096_C_T	10	0.0520833	0.22632	0.268821	0.220516	SNP	10	192	NA	ENSG00000184047	ENSG00000184047	NA	rs75810210
QTS000042	ftp://ftp.ebi.ac.uk/pub/databases/spot/eQTL/sumstats/QTS000042/QTD000753/QTD000753.all.tsv.gz	ILMN_2332990	12	122319096	C	T	chr12_122319096_C_T	10	0.0520833	0.448434	0.194221	0.254989	SNP	10	192	NA	ENSG00000184047	ENSG00000184047	NA	rs75810210
QTS000042	ftp://ftp.ebi.ac.uk/pub/databases/spot/eQTL/sumstats/QTS000042/QTD000753/QTD000753.all.tsv.gz	ILMN_2343047	12	122319096	C	T	chr12_122319096_C_T	10	0.0520833	0.922995	0.0329127	0.339446	SNP	10	192	NA	ENSG00000150967	ENSG00000150967	NA	rs75810210
QTS000042	ftp://ftp.ebi.ac.uk/pub/databases/spot/eQTL/sumstats/QTS000042/QTD000753/QTD000753.all.tsv.gz	ILMN_2343048	12	122319096	C	T	chr12_122319096_C_T	10	0.0520833	0.631343	0.161262	0.334817	SNP	10	192	NA	ENSG00000150967	ENSG00000150967	NA	rs75810210
QTS000042	ftp://ftp.ebi.ac.uk/pub/databases/spot/eQTL/sumstats/QTS000042/QTD000753/QTD000753.all.tsv.gz	ILMN_2358277	12	122319096	C	T	chr12_122319096_C_T	10	0.0520833	0.442304	-0.176784	0.22898	SNP	10	192	NA	ENSG00000111011	ENSG00000111011	NA	rs75810210
QTS000042	ftp://ftp.ebi.ac.uk/pub/databases/spot/eQTL/sumstats/QTS000042/QTD000753/QTD000753.all.tsv.gz	ILMN_2358278	12	122319096	C	T	chr12_122319096_C_T	10	0.0520833	0.575063	-0.144166	0.256129	SNP	10	192	NA	ENSG00000111011	ENSG00000111011	NA	rs75810210
QTS000042	ftp://ftp.ebi.ac.uk/pub/databases/spot/eQTL/sumstats/QTS000042/QTD000753/QTD000753.all.tsv.gz	ILMN_2393144	12	122319096	C	T	chr12_122319096_C_T	10	0.0520833	0.761997	-0.0881829	0.290199	SNP	10	192	NA	ENSG00000182196	ENSG00000182196	NA	rs75810210
QTS000042	ftp://ftp.ebi.ac.uk/pub/databases/spot/eQTL/sumstats/QTS000042/QTD000753/QTD000753.all.tsv.gz	ILMN_2396148	12	122319096	C	T	chr12_122319096_C_T	10	0.0520833	0.509536	-0.230662	0.348191	SNP	10	192	NA	ENSG00000130787	ENSG00000130787	NA	rs75810210
QTS000042	ftp://ftp.ebi.ac.uk/pub/databases/spot/eQTL/sumstats/QTS000042/QTD000753/QTD000753.all.tsv.gz	ILMN_2398664	12	122319096	C	T	chr12_122319096_C_T	10	0.0520833	0.263113	-0.426397	0.378413	SNP	10	192	NA	ENSG00000170633	ENSG00000170633	NA	rs75810210
QTS000042	ftp://ftp.ebi.ac.uk/pub/databases/spot/eQTL/sumstats/QTS000042/QTD000753/QTD000753.all.tsv.gz	ILMN_2404085	12	122319096	C	T	chr12_122319096_C_T	10	0.0520833	0.224826	-0.250617	0.204917	SNP	10	192	NA	ENSG00000130779	ENSG00000130779	NA	rs75810210
QTS000042	ftp://ftp.ebi.ac.uk/pub/databases/spot/eQTL/sumstats/QTS000042/QTD000753/QTD000753.all.tsv.gz	ILMN_1651464	12	122319487	A	G	chr12_122319487_A_G	65	0.390625	0.850842	0.0381635	0.20231	SNP	114	192	NA	ENSG00000089094	ENSG00000089094	NA	rs3825097
QTS000042	ftp://ftp.ebi.ac.uk/pub/databases/spot/eQTL/sumstats/QTS000042/QTD000753/QTD000753.all.tsv.gz	ILMN_1652918	12	122319487	A	G	chr12_122319487_A_G	65	0.390625	0.130821	0.292003	0.191333	SNP	114	192	NA	ENSG00000139725	ENSG00000139725	NA	rs3825097
QTS000042	ftp://ftp.ebi.ac.uk/pub/databases/spot/eQTL/sumstats/QTS000042/QTD000753/QTD000753.all.tsv.gz	ILMN_1654421	12	122319487	A	G	chr12_122319487_A_G	65	0.390625	0.943105	0.012987	0.181415	SNP	114	192	NA	ENSG00000051825	ENSG00000051825	NA	rs3825097
QTS000042	ftp://ftp.ebi.ac.uk/pub/databases/spot/eQTL/sumstats/QTS000042/QTD000753/QTD000753.all.tsv.gz	ILMN_1658232	12	122319487	A	G	chr12_122319487_A_G	65	0.390625	0.969357	-0.007748	0.201079	SNP	114	192	NA	ENSG00000089094	ENSG00000089094	NA	rs3825097
QTS000042	ftp://ftp.ebi.ac.uk/pub/databases/spot/eQTL/sumstats/QTS000042/QTD000753/QTD000753.all.tsv.gz	ILMN_1662316	12	122319487	A	G	chr12_122319487_A_G	65	0.390625	0.885846	0.0262484	0.182268	SNP	114	192	NA	ENSG00000139719	ENSG00000139719	NA	rs3825097
QTS000042	ftp://ftp.ebi.ac.uk/pub/databases/spot/eQTL/sumstats/QTS000042/QTD000753/QTD000753.all.tsv.gz	ILMN_1665335	12	122319487	A	G	chr12_122319487_A_G	65	0.390625	0.363444	0.106402	0.116426	SNP	114	192	NA	ENSG00000184047	ENSG00000184047	NA	rs3825097
QTS000042	ftp://ftp.ebi.ac.uk/pub/databases/spot/eQTL/sumstats/QTS000042/QTD000753/QTD000753.all.tsv.gz	ILMN_1667510	12	122319487	A	G	chr12_122319487_A_G	65	0.390625	0.597169	0.104243	0.196483	SNP	114	192	NA	ENSG00000130921	ENSG00000130921	NA	rs3825097
QTS000042	ftp://ftp.ebi.ac.uk/pub/databases/spot/eQTL/sumstats/QTS000042/QTD000753/QTD000753.all.tsv.gz	ILMN_1677693	12	122319487	A	G	chr12_122319487_A_G	65	0.390625	0.0289775	0.277046	0.124635	SNP	114	192	NA	ENSG00000255398	ENSG00000255398	NA	rs3825097
QTS000042	ftp://ftp.ebi.ac.uk/pub/databases/spot/eQTL/sumstats/QTS000042/QTD000753/QTD000753.all.tsv.gz	ILMN_1684038	12	122319487	A	G	chr12_122319487_A_G	65	0.390625	0.364332	0.171748	0.188277	SNP	114	192	NA	ENSG00000130779	ENSG00000130779	NA	rs3825097
QTS000042	ftp://ftp.ebi.ac.uk/pub/databases/spot/eQTL/sumstats/QTS000042/QTD000753/QTD000753.all.tsv.gz	ILMN_1706886	12	122319487	A	G	chr12_122319487_A_G	65	0.390625	0.785269	0.057261	0.209476	SNP	114	192	NA	ENSG00000110987	ENSG00000110987	NA	rs3825097
QTS000042	ftp://ftp.ebi.ac.uk/pub/databases/spot/eQTL/sumstats/QTS000042/QTD000753/QTD000753.all.tsv.gz	ILMN_1710427	12	122319487	A	G	chr12_122319487_A_G	65	0.390625	0.183558	-0.193174	0.144031	SNP	114	192	NA	ENSG00000139722	ENSG00000139722	NA	rs3825097
QTS000042	ftp://ftp.ebi.ac.uk/pub/databases/spot/eQTL/sumstats/QTS000042/QTD000753/QTD000753.all.tsv.gz	ILMN_1711699	12	122319487	A	G	chr12_122319487_A_G	65	0.390625	0.703993	-0.0715383	0.187634	SNP	114	192	NA	ENSG00000130787	ENSG00000130787	NA	rs3825097
QTS000042	ftp://ftp.ebi.ac.uk/pub/databases/spot/eQTL/sumstats/QTS000042/QTD000753/QTD000753.all.tsv.gz	ILMN_1723058	12	122319487	A	G	chr12_122319487_A_G	65	0.390625	0.104988	-0.289327	0.176497	SNP	114	192	NA	ENSG00000130779	ENSG00000130779	NA	rs3825097
QTS000042	ftp://ftp.ebi.ac.uk/pub/databases/spot/eQTL/sumstats/QTS000042/QTD000753/QTD000753.all.tsv.gz	ILMN_1723177	12	122319487	A	G	chr12_122319487_A_G	65	0.390625	0.525993	-0.0995413	0.156301	SNP	114	192	NA	ENSG00000089053	ENSG00000089053	NA	rs3825097
QTS000042	ftp://ftp.ebi.ac.uk/pub/databases/spot/eQTL/sumstats/QTS000042/QTD000753/QTD000753.all.tsv.gz	ILMN_1724148	12	122319487	A	G	chr12_122319487_A_G	65	0.390625	0.487704	0.109299	0.156788	SNP	114	192	NA	ENSG00000276045	ENSG00000276045	NA	rs3825097
QTS000042	ftp://ftp.ebi.ac.uk/pub/databases/spot/eQTL/sumstats/QTS000042/QTD000753/QTD000753.all.tsv.gz	ILMN_1732516	12	122319487	A	G	chr12_122319487_A_G	65	0.390625	0.107526	0.288224	0.177126	SNP	114	192	NA	ENSG00000184445	ENSG00000184445	NA	rs3825097
QTS000042	ftp://ftp.ebi.ac.uk/pub/databases/spot/eQTL/sumstats/QTS000042/QTD000753/QTD000753.all.tsv.gz	ILMN_1732767	12	122319487	A	G	chr12_122319487_A_G	65	0.390625	0.131059	-0.284513	0.186543	SNP	114	192	NA	ENSG00000110801	ENSG00000110801	NA	rs3825097
QTS000042	ftp://ftp.ebi.ac.uk/pub/databases/spot/eQTL/sumstats/QTS000042/QTD000753/QTD000753.all.tsv.gz	ILMN_1750497	12	122319487	A	G	chr12_122319487_A_G	65	0.390625	0.125142	0.189123	0.122064	SNP	114	192	NA	ENSG00000182782	ENSG00000182782	NA	rs3825097
QTS000042	ftp://ftp.ebi.ac.uk/pub/databases/spot/eQTL/sumstats/QTS000042/QTD000753/QTD000753.all.tsv.gz	ILMN_1760954	12	122319487	A	G	chr12_122319487_A_G	65	0.390625	0.302232	0.167322	0.161166	SNP	114	192	NA	ENSG00000139726	ENSG00000139726	NA	rs3825097
QTS000042	ftp://ftp.ebi.ac.uk/pub/databases/spot/eQTL/sumstats/QTS000042/QTD000753/QTD000753.all.tsv.gz	ILMN_1786039	12	122319487	A	G	chr12_122319487_A_G	65	0.390625	0.714179	-0.0648543	0.176465	SNP	114	192	NA	ENSG00000170633	ENSG00000170633	NA	rs3825097
QTS000042	ftp://ftp.ebi.ac.uk/pub/databases/spot/eQTL/sumstats/QTS000042/QTD000753/QTD000753.all.tsv.gz	ILMN_1788887	12	122319487	A	G	chr12_122319487_A_G	65	0.390625	0.553357	-0.118797	0.199595	SNP	114	192	NA	ENSG00000212694	ENSG00000212694	NA	rs3825097
QTS000042	ftp://ftp.ebi.ac.uk/pub/databases/spot/eQTL/sumstats/QTS000042/QTD000753/QTD000753.all.tsv.gz	ILMN_1788928	12	122319487	A	G	chr12_122319487_A_G	65	0.390625	0.943374	-0.0144725	0.203131	SNP	114	192	NA	ENSG00000150967	ENSG00000150967	NA	rs3825097
QTS000042	ftp://ftp.ebi.ac.uk/pub/databases/spot/eQTL/sumstats/QTS000042/QTD000753/QTD000753.all.tsv.gz	ILMN_1791149	12	122319487	A	G	chr12_122319487_A_G	65	0.390625	0.292936	-0.190951	0.180398	SNP	114	192	NA	ENSG00000182196	ENSG00000182196	NA	rs3825097
QTS000042	ftp://ftp.ebi.ac.uk/pub/databases/spot/eQTL/sumstats/QTS000042/QTD000753/QTD000753.all.tsv.gz	ILMN_1792092	12	122319487	A	G	chr12_122319487_A_G	65	0.390625	0.600709	0.076121	0.144877	SNP	114	192	NA	ENSG00000033030	ENSG00000033030	NA	rs3825097
QTS000042	ftp://ftp.ebi.ac.uk/pub/databases/spot/eQTL/sumstats/QTS000042/QTD000753/QTD000753.all.tsv.gz	ILMN_1794260	12	122319487	A	G	chr12_122319487_A_G	65	0.390625	0.211877	-0.195403	0.155299	SNP	114	192	NA	ENSG00000089094	ENSG00000089094	NA	rs3825097
QTS000042	ftp://ftp.ebi.ac.uk/pub/databases/spot/eQTL/sumstats/QTS000042/QTD000753/QTD000753.all.tsv.gz	ILMN_1811272	12	122319487	A	G	chr12_122319487_A_G	65	0.390625	0.551317	0.122782	0.205232	SNP	114	192	NA	ENSG00000196917	ENSG00000196917	NA	rs3825097
QTS000042	ftp://ftp.ebi.ac.uk/pub/databases/spot/eQTL/sumstats/QTS000042/QTD000753/QTD000753.all.tsv.gz	ILMN_1813573	12	122319487	A	G	chr12_122319487_A_G	65	0.390625	0.815585	-0.0379558	0.162219	SNP	114	192	NA	ENSG00000139718	ENSG00000139718	NA	rs3825097
QTS000042	ftp://ftp.ebi.ac.uk/pub/databases/spot/eQTL/sumstats/QTS000042/QTD000753/QTD000753.all.tsv.gz	ILMN_1849192	12	122319487	A	G	chr12_122319487_A_G	65	0.390625	0.417826	-0.162478	0.199529	SNP	114	192	NA	ENSG00000256546	ENSG00000256546	NA	rs3825097
QTS000042	ftp://ftp.ebi.ac.uk/pub/databases/spot/eQTL/sumstats/QTS000042/QTD000753/QTD000753.all.tsv.gz	ILMN_2098947	12	122319487	A	G	chr12_122319487_A_G	65	0.390625	0.548774	0.112562	0.186951	SNP	114	192	NA	ENSG00000212694	ENSG00000212694	NA	rs3825097
QTS000042	ftp://ftp.ebi.ac.uk/pub/databases/spot/eQTL/sumstats/QTS000042/QTD000753/QTD000753.all.tsv.gz	ILMN_2310589	12	122319487	A	G	chr12_122319487_A_G	65	0.390625	0.916736	0.0129349	0.123344	SNP	114	192	NA	ENSG00000184047	ENSG00000184047	NA	rs3825097
QTS000042	ftp://ftp.ebi.ac.uk/pub/databases/spot/eQTL/sumstats/QTS000042/QTD000753/QTD000753.all.tsv.gz	ILMN_2332990	12	122319487	A	G	chr12_122319487_A_G	65	0.390625	0.0287852	0.306599	0.13776	SNP	114	192	NA	ENSG00000184047	ENSG00000184047	NA	rs3825097
QTS000042	ftp://ftp.ebi.ac.uk/pub/databases/spot/eQTL/sumstats/QTS000042/QTD000753/QTD000753.all.tsv.gz	ILMN_2343047	12	122319487	A	G	chr12_122319487_A_G	65	0.390625	0.036868	-0.388786	0.183229	SNP	114	192	NA	ENSG00000150967	ENSG00000150967	NA	rs3825097
QTS000042	ftp://ftp.ebi.ac.uk/pub/databases/spot/eQTL/sumstats/QTS000042/QTD000753/QTD000753.all.tsv.gz	ILMN_2343048	12	122319487	A	G	chr12_122319487_A_G	65	0.390625	0.519012	0.120079	0.185404	SNP	114	192	NA	ENSG00000150967	ENSG00000150967	NA	rs3825097
QTS000042	ftp://ftp.ebi.ac.uk/pub/databases/spot/eQTL/sumstats/QTS000042/QTD000753/QTD000753.all.tsv.gz	ILMN_2358277	12	122319487	A	G	chr12_122319487_A_G	65	0.390625	0.277933	0.13815	0.126485	SNP	114	192	NA	ENSG00000111011	ENSG00000111011	NA	rs3825097
QTS000042	ftp://ftp.ebi.ac.uk/pub/databases/spot/eQTL/sumstats/QTS000042/QTD000753/QTD000753.all.tsv.gz	ILMN_2358278	12	122319487	A	G	chr12_122319487_A_G	65	0.390625	0.480974	-0.100413	0.141833	SNP	114	192	NA	ENSG00000111011	ENSG00000111011	NA	rs3825097
QTS000042	ftp://ftp.ebi.ac.uk/pub/databases/spot/eQTL/sumstats/QTS000042/QTD000753/QTD000753.all.tsv.gz	ILMN_2393144	12	122319487	A	G	chr12_122319487_A_G	65	0.390625	0.479643	-0.113959	0.160478	SNP	114	192	NA	ENSG00000182196	ENSG00000182196	NA	rs3825097
QTS000042	ftp://ftp.ebi.ac.uk/pub/databases/spot/eQTL/sumstats/QTS000042/QTD000753/QTD000753.all.tsv.gz	ILMN_2396148	12	122319487	A	G	chr12_122319487_A_G	65	0.390625	0.0598384	0.361423	0.189385	SNP	114	192	NA	ENSG00000130787	ENSG00000130787	NA	rs3825097
QTS000042	ftp://ftp.ebi.ac.uk/pub/databases/spot/eQTL/sumstats/QTS000042/QTD000753/QTD000753.all.tsv.gz	ILMN_2398664	12	122319487	A	G	chr12_122319487_A_G	65	0.390625	0.467769	0.153721	0.210719	SNP	114	192	NA	ENSG00000170633	ENSG00000170633	NA	rs3825097
QTS000042	ftp://ftp.ebi.ac.uk/pub/databases/spot/eQTL/sumstats/QTS000042/QTD000753/QTD000753.all.tsv.gz	ILMN_2404085	12	122319487	A	G	chr12_122319487_A_G	65	0.390625	0.267768	0.126947	0.113772	SNP	114	192	NA	ENSG00000130779	ENSG00000130779	NA	rs3825097
QTS000042	ftp://ftp.ebi.ac.uk/pub/databases/spot/eQTL/sumstats/QTS000042/QTD000753/QTD000753.all.tsv.gz	ILMN_1651464	12	122319709	T	C	chr12_122319709_T_C	44	0.255208	0.699322	-0.0755473	0.194914	SNP	144	192	NA	ENSG00000089094	ENSG00000089094	NA	rs2062488
QTS000042	ftp://ftp.ebi.ac.uk/pub/databases/spot/eQTL/sumstats/QTS000042/QTD000753/QTD000753.all.tsv.gz	ILMN_1652918	12	122319709	T	C	chr12_122319709_T_C	44	0.255208	0.859982	0.033096	0.187033	SNP	144	192	NA	ENSG00000139725	ENSG00000139725	NA	rs2062488
QTS000042	ftp://ftp.ebi.ac.uk/pub/databases/spot/eQTL/sumstats/QTS000042/QTD000753/QTD000753.all.tsv.gz	ILMN_1654421	12	122319709	T	C	chr12_122319709_T_C	44	0.255208	0.755465	0.0546244	0.174806	SNP	144	192	NA	ENSG00000051825	ENSG00000051825	NA	rs2062488
QTS000042	ftp://ftp.ebi.ac.uk/pub/databases/spot/eQTL/sumstats/QTS000042/QTD000753/QTD000753.all.tsv.gz	ILMN_1658232	12	122319709	T	C	chr12_122319709_T_C	44	0.255208	0.461413	0.142984	0.193221	SNP	144	192	NA	ENSG00000089094	ENSG00000089094	NA	rs2062488
QTS000042	ftp://ftp.ebi.ac.uk/pub/databases/spot/eQTL/sumstats/QTS000042/QTD000753/QTD000753.all.tsv.gz	ILMN_1662316	12	122319709	T	C	chr12_122319709_T_C	44	0.255208	0.298156	0.1828	0.174587	SNP	144	192	NA	ENSG00000139719	ENSG00000139719	NA	rs2062488
QTS000042	ftp://ftp.ebi.ac.uk/pub/databases/spot/eQTL/sumstats/QTS000042/QTD000753/QTD000753.all.tsv.gz	ILMN_1665335	12	122319709	T	C	chr12_122319709_T_C	44	0.255208	0.419791	0.0911154	0.112368	SNP	144	192	NA	ENSG00000184047	ENSG00000184047	NA	rs2062488
QTS000042	ftp://ftp.ebi.ac.uk/pub/databases/spot/eQTL/sumstats/QTS000042/QTD000753/QTD000753.all.tsv.gz	ILMN_1667510	12	122319709	T	C	chr12_122319709_T_C	44	0.255208	0.0977289	0.312555	0.186591	SNP	144	192	NA	ENSG00000130921	ENSG00000130921	NA	rs2062488
QTS000042	ftp://ftp.ebi.ac.uk/pub/databases/spot/eQTL/sumstats/QTS000042/QTD000753/QTD000753.all.tsv.gz	ILMN_1677693	12	122319709	T	C	chr12_122319709_T_C	44	0.255208	0.878984	0.018895	0.123712	SNP	144	192	NA	ENSG00000255398	ENSG00000255398	NA	rs2062488
QTS000042	ftp://ftp.ebi.ac.uk/pub/databases/spot/eQTL/sumstats/QTS000042/QTD000753/QTD000753.all.tsv.gz	ILMN_1684038	12	122319709	T	C	chr12_122319709_T_C	44	0.255208	0.875574	0.0286518	0.182412	SNP	144	192	NA	ENSG00000130779	ENSG00000130779	NA	rs2062488
QTS000042	ftp://ftp.ebi.ac.uk/pub/databases/spot/eQTL/sumstats/QTS000042/QTD000753/QTD000753.all.tsv.gz	ILMN_1706886	12	122319709	T	C	chr12_122319709_T_C	44	0.255208	0.830869	0.0432812	0.201994	SNP	144	192	NA	ENSG00000110987	ENSG00000110987	NA	rs2062488
QTS000042	ftp://ftp.ebi.ac.uk/pub/databases/spot/eQTL/sumstats/QTS000042/QTD000753/QTD000753.all.tsv.gz	ILMN_1710427	12	122319709	T	C	chr12_122319709_T_C	44	0.255208	0.213168	-0.174458	0.139049	SNP	144	192	NA	ENSG00000139722	ENSG00000139722	NA	rs2062488
QTS000042	ftp://ftp.ebi.ac.uk/pub/databases/spot/eQTL/sumstats/QTS000042/QTD000753/QTD000753.all.tsv.gz	ILMN_1711699	12	122319709	T	C	chr12_122319709_T_C	44	0.255208	0.280351	-0.195359	0.179772	SNP	144	192	NA	ENSG00000130787	ENSG00000130787	NA	rs2062488
QTS000042	ftp://ftp.ebi.ac.uk/pub/databases/spot/eQTL/sumstats/QTS000042/QTD000753/QTD000753.all.tsv.gz	ILMN_1723058	12	122319709	T	C	chr12_122319709_T_C	44	0.255208	0.325552	-0.170023	0.171907	SNP	144	192	NA	ENSG00000130779	ENSG00000130779	NA	rs2062488
QTS000042	ftp://ftp.ebi.ac.uk/pub/databases/spot/eQTL/sumstats/QTS000042/QTD000753/QTD000753.all.tsv.gz	ILMN_1723177	12	122319709	T	C	chr12_122319709_T_C	44	0.255208	0.442776	0.116088	0.15052	SNP	144	192	NA	ENSG00000089053	ENSG00000089053	NA	rs2062488
QTS000042	ftp://ftp.ebi.ac.uk/pub/databases/spot/eQTL/sumstats/QTS000042/QTD000753/QTD000753.all.tsv.gz	ILMN_1724148	12	122319709	T	C	chr12_122319709_T_C	44	0.255208	0.602307	0.0791766	0.151357	SNP	144	192	NA	ENSG00000276045	ENSG00000276045	NA	rs2062488
QTS000042	ftp://ftp.ebi.ac.uk/pub/databases/spot/eQTL/sumstats/QTS000042/QTD000753/QTD000753.all.tsv.gz	ILMN_1732516	12	122319709	T	C	chr12_122319709_T_C	44	0.255208	0.00245452	0.512627	0.16401	SNP	144	192	NA	ENSG00000184445	ENSG00000184445	NA	rs2062488
QTS000042	ftp://ftp.ebi.ac.uk/pub/databases/spot/eQTL/sumstats/QTS000042/QTD000753/QTD000753.all.tsv.gz	ILMN_1732767	12	122319709	T	C	chr12_122319709_T_C	44	0.255208	0.159384	-0.255865	0.18018	SNP	144	192	NA	ENSG00000110801	ENSG00000110801	NA	rs2062488
QTS000042	ftp://ftp.ebi.ac.uk/pub/databases/spot/eQTL/sumstats/QTS000042/QTD000753/QTD000753.all.tsv.gz	ILMN_1750497	12	122319709	T	C	chr12_122319709_T_C	44	0.255208	0.820223	0.0272117	0.119356	SNP	144	192	NA	ENSG00000182782	ENSG00000182782	NA	rs2062488
QTS000042	ftp://ftp.ebi.ac.uk/pub/databases/spot/eQTL/sumstats/QTS000042/QTD000753/QTD000753.all.tsv.gz	ILMN_1760954	12	122319709	T	C	chr12_122319709_T_C	44	0.255208	0.465776	0.114236	0.155891	SNP	144	192	NA	ENSG00000139726	ENSG00000139726	NA	rs2062488
QTS000042	ftp://ftp.ebi.ac.uk/pub/databases/spot/eQTL/sumstats/QTS000042/QTD000753/QTD000753.all.tsv.gz	ILMN_1786039	12	122319709	T	C	chr12_122319709_T_C	44	0.255208	0.197015	-0.219219	0.168544	SNP	144	192	NA	ENSG00000170633	ENSG00000170633	NA	rs2062488
QTS000042	ftp://ftp.ebi.ac.uk/pub/databases/spot/eQTL/sumstats/QTS000042/QTD000753/QTD000753.all.tsv.gz	ILMN_1788887	12	122319709	T	C	chr12_122319709_T_C	44	0.255208	0.392545	-0.165021	0.191985	SNP	144	192	NA	ENSG00000212694	ENSG00000212694	NA	rs2062488
QTS000042	ftp://ftp.ebi.ac.uk/pub/databases/spot/eQTL/sumstats/QTS000042/QTD000753/QTD000753.all.tsv.gz	ILMN_1788928	12	122319709	T	C	chr12_122319709_T_C	44	0.255208	0.771158	0.0571234	0.195746	SNP	144	192	NA	ENSG00000150967	ENSG00000150967	NA	rs2062488
QTS000042	ftp://ftp.ebi.ac.uk/pub/databases/spot/eQTL/sumstats/QTS000042/QTD000753/QTD000753.all.tsv.gz	ILMN_1791149	12	122319709	T	C	chr12_122319709_T_C	44	0.255208	0.694695	-0.068906	0.174943	SNP	144	192	NA	ENSG00000182196	ENSG00000182196	NA	rs2062488
QTS000042	ftp://ftp.ebi.ac.uk/pub/databases/spot/eQTL/sumstats/QTS000042/QTD000753/QTD000753.all.tsv.gz	ILMN_1792092	12	122319709	T	C	chr12_122319709_T_C	44	0.255208	0.421302	-0.112633	0.139359	SNP	144	192	NA	ENSG00000033030	ENSG00000033030	NA	rs2062488
QTS000042	ftp://ftp.ebi.ac.uk/pub/databases/spot/eQTL/sumstats/QTS000042/QTD000753/QTD000753.all.tsv.gz	ILMN_1794260	12	122319709	T	C	chr12_122319709_T_C	44	0.255208	0.443086	-0.116087	0.15062	SNP	144	192	NA	ENSG00000089094	ENSG00000089094	NA	rs2062488
QTS000042	ftp://ftp.ebi.ac.uk/pub/databases/spot/eQTL/sumstats/QTS000042/QTD000753/QTD000753.all.tsv.gz	ILMN_1811272	12	122319709	T	C	chr12_122319709_T_C	44	0.255208	0.194203	0.256896	0.196259	SNP	144	192	NA	ENSG00000196917	ENSG00000196917	NA	rs2062488
QTS000042	ftp://ftp.ebi.ac.uk/pub/databases/spot/eQTL/sumstats/QTS000042/QTD000753/QTD000753.all.tsv.gz	ILMN_1813573	12	122319709	T	C	chr12_122319709_T_C	44	0.255208	0.91207	-0.0173286	0.156438	SNP	144	192	NA	ENSG00000139718	ENSG00000139718	NA	rs2062488
QTS000042	ftp://ftp.ebi.ac.uk/pub/databases/spot/eQTL/sumstats/QTS000042/QTD000753/QTD000753.all.tsv.gz	ILMN_1849192	12	122319709	T	C	chr12_122319709_T_C	44	0.255208	0.342611	-0.183351	0.192081	SNP	144	192	NA	ENSG00000256546	ENSG00000256546	NA	rs2062488
QTS000042	ftp://ftp.ebi.ac.uk/pub/databases/spot/eQTL/sumstats/QTS000042/QTD000753/QTD000753.all.tsv.gz	ILMN_2098947	12	122319709	T	C	chr12_122319709_T_C	44	0.255208	0.771394	-0.0526319	0.180547	SNP	144	192	NA	ENSG00000212694	ENSG00000212694	NA	rs2062488
QTS000042	ftp://ftp.ebi.ac.uk/pub/databases/spot/eQTL/sumstats/QTS000042/QTD000753/QTD000753.all.tsv.gz	ILMN_2310589	12	122319709	T	C	chr12_122319709_T_C	44	0.255208	0.421255	0.0957471	0.118455	SNP	144	192	NA	ENSG00000184047	ENSG00000184047	NA	rs2062488
QTS000042	ftp://ftp.ebi.ac.uk/pub/databases/spot/eQTL/sumstats/QTS000042/QTD000753/QTD000753.all.tsv.gz	ILMN_2332990	12	122319709	T	C	chr12_122319709_T_C	44	0.255208	0.0825403	0.235987	0.134263	SNP	144	192	NA	ENSG00000184047	ENSG00000184047	NA	rs2062488
QTS000042	ftp://ftp.ebi.ac.uk/pub/databases/spot/eQTL/sumstats/QTS000042/QTD000753/QTD000753.all.tsv.gz	ILMN_2343047	12	122319709	T	C	chr12_122319709_T_C	44	0.255208	0.770023	-0.0531908	0.181344	SNP	144	192	NA	ENSG00000150967	ENSG00000150967	NA	rs2062488
QTS000042	ftp://ftp.ebi.ac.uk/pub/databases/spot/eQTL/sumstats/QTS000042/QTD000753/QTD000753.all.tsv.gz	ILMN_2343048	12	122319709	T	C	chr12_122319709_T_C	44	0.255208	0.429013	-0.141892	0.178521	SNP	144	192	NA	ENSG00000150967	ENSG00000150967	NA	rs2062488
QTS000042	ftp://ftp.ebi.ac.uk/pub/databases/spot/eQTL/sumstats/QTS000042/QTD000753/QTD000753.all.tsv.gz	ILMN_2358277	12	122319709	T	C	chr12_122319709_T_C	44	0.255208	0.706178	0.0464272	0.122723	SNP	144	192	NA	ENSG00000111011	ENSG00000111011	NA	rs2062488
QTS000042	ftp://ftp.ebi.ac.uk/pub/databases/spot/eQTL/sumstats/QTS000042/QTD000753/QTD000753.all.tsv.gz	ILMN_2358278	12	122319709	T	C	chr12_122319709_T_C	44	0.255208	0.806519	-0.0336897	0.13711	SNP	144	192	NA	ENSG00000111011	ENSG00000111011	NA	rs2062488
QTS000042	ftp://ftp.ebi.ac.uk/pub/databases/spot/eQTL/sumstats/QTS000042/QTD000753/QTD000753.all.tsv.gz	ILMN_2393144	12	122319709	T	C	chr12_122319709_T_C	44	0.255208	0.243968	-0.18062	0.153907	SNP	144	192	NA	ENSG00000182196	ENSG00000182196	NA	rs2062488
QTS000042	ftp://ftp.ebi.ac.uk/pub/databases/spot/eQTL/sumstats/QTS000042/QTD000753/QTD000753.all.tsv.gz	ILMN_2396148	12	122319709	T	C	chr12_122319709_T_C	44	0.255208	0.0786968	0.326	0.183094	SNP	144	192	NA	ENSG00000130787	ENSG00000130787	NA	rs2062488
QTS000042	ftp://ftp.ebi.ac.uk/pub/databases/spot/eQTL/sumstats/QTS000042/QTD000753/QTD000753.all.tsv.gz	ILMN_2398664	12	122319709	T	C	chr12_122319709_T_C	44	0.255208	0.774132	0.0586537	0.203713	SNP	144	192	NA	ENSG00000170633	ENSG00000170633	NA	rs2062488
QTS000042	ftp://ftp.ebi.ac.uk/pub/databases/spot/eQTL/sumstats/QTS000042/QTD000753/QTD000753.all.tsv.gz	ILMN_2404085	12	122319709	T	C	chr12_122319709_T_C	44	0.255208	0.694085	0.0435811	0.110414	SNP	144	192	NA	ENSG00000130779	ENSG00000130779	NA	rs2062488
QTS000042	ftp://ftp.ebi.ac.uk/pub/databases/spot/eQTL/sumstats/QTS000042/QTD000753/QTD000753.all.tsv.gz	ILMN_1651464	12	122320265	C	CA	chr12_122320265_C_CA	16	0.0833333	0.18547	0.380135	0.284679	INDEL	16	192	NA	ENSG00000089094	ENSG00000089094	NA	rs111643965
QTS000042	ftp://ftp.ebi.ac.uk/pub/databases/spot/eQTL/sumstats/QTS000042/QTD000753/QTD000753.all.tsv.gz	ILMN_1651464	12	122320265	CA	C	chr12_122320265_CA_C	9	0.046875	0.035245	0.915676	0.42769	INDEL	9	192	NA	ENSG00000089094	ENSG00000089094	NA	rs1418556859
QTS000042	ftp://ftp.ebi.ac.uk/pub/databases/spot/eQTL/sumstats/QTS000042/QTD000753/QTD000753.all.tsv.gz	ILMN_1652918	12	122320265	C	CA	chr12_122320265_C_CA	16	0.0833333	0.4957	-0.188284	0.275138	INDEL	16	192	NA	ENSG00000139725	ENSG00000139725	NA	rs111643965
QTS000042	ftp://ftp.ebi.ac.uk/pub/databases/spot/eQTL/sumstats/QTS000042/QTD000753/QTD000753.all.tsv.gz	ILMN_1652918	12	122320265	CA	C	chr12_122320265_CA_C	9	0.046875	0.670255	-0.179882	0.420938	INDEL	9	192	NA	ENSG00000139725	ENSG00000139725	NA	rs1418556859
QTS000042	ftp://ftp.ebi.ac.uk/pub/databases/spot/eQTL/sumstats/QTS000042/QTD000753/QTD000753.all.tsv.gz	ILMN_1654421	12	122320265	C	CA	chr12_122320265_C_CA	16	0.0833333	0.761862	-0.0783969	0.257844	INDEL	16	192	NA	ENSG00000051825	ENSG00000051825	NA	rs111643965
QTS000042	ftp://ftp.ebi.ac.uk/pub/databases/spot/eQTL/sumstats/QTS000042/QTD000753/QTD000753.all.tsv.gz	ILMN_1654421	12	122320265	CA	C	chr12_122320265_CA_C	9	0.046875	0.996356	-0.00180478	0.394017	INDEL	9	192	NA	ENSG00000051825	ENSG00000051825	NA	rs1418556859
QTS000042	ftp://ftp.ebi.ac.uk/pub/databases/spot/eQTL/sumstats/QTS000042/QTD000753/QTD000753.all.tsv.gz	ILMN_1658232	12	122320265	C	CA	chr12_122320265_C_CA	16	0.0833333	0.389246	-0.246386	0.284649	INDEL	16	192	NA	ENSG00000089094	ENSG00000089094	NA	rs111643965
QTS000042	ftp://ftp.ebi.ac.uk/pub/databases/spot/eQTL/sumstats/QTS000042/QTD000753/QTD000753.all.tsv.gz	ILMN_1658232	12	122320265	CA	C	chr12_122320265_CA_C	9	0.046875	0.272485	0.478924	0.433501	INDEL	9	192	NA	ENSG00000089094	ENSG00000089094	NA	rs1418556859
QTS000042	ftp://ftp.ebi.ac.uk/pub/databases/spot/eQTL/sumstats/QTS000042/QTD000753/QTD000753.all.tsv.gz	ILMN_1662316	12	122320265	C	CA	chr12_122320265_C_CA	16	0.0833333	0.499218	0.175454	0.258502	INDEL	16	192	NA	ENSG00000139719	ENSG00000139719	NA	rs111643965
QTS000042	ftp://ftp.ebi.ac.uk/pub/databases/spot/eQTL/sumstats/QTS000042/QTD000753/QTD000753.all.tsv.gz	ILMN_1662316	12	122320265	CA	C	chr12_122320265_CA_C	9	0.046875	0.384854	-0.344291	0.394079	INDEL	9	192	NA	ENSG00000139719	ENSG00000139719	NA	rs1418556859
QTS000042	ftp://ftp.ebi.ac.uk/pub/databases/spot/eQTL/sumstats/QTS000042/QTD000753/QTD000753.all.tsv.gz	ILMN_1665335	12	122320265	C	CA	chr12_122320265_C_CA	16	0.0833333	0.513573	0.108898	0.165969	INDEL	16	192	NA	ENSG00000184047	ENSG00000184047	NA	rs111643965
QTS000042	ftp://ftp.ebi.ac.uk/pub/databases/spot/eQTL/sumstats/QTS000042/QTD000753/QTD000753.all.tsv.gz	ILMN_1665335	12	122320265	CA	C	chr12_122320265_CA_C	9	0.046875	0.471786	0.183142	0.253337	INDEL	9	192	NA	ENSG00000184047	ENSG00000184047	NA	rs1418556859
QTS000042	ftp://ftp.ebi.ac.uk/pub/databases/spot/eQTL/sumstats/QTS000042/QTD000753/QTD000753.all.tsv.gz	ILMN_1667510	12	122320265	C	CA	chr12_122320265_C_CA	16	0.0833333	0.394406	0.238563	0.278645	INDEL	16	192	NA	ENSG00000130921	ENSG00000130921	NA	rs111643965
QTS000042	ftp://ftp.ebi.ac.uk/pub/databases/spot/eQTL/sumstats/QTS000042/QTD000753/QTD000753.all.tsv.gz	ILMN_1667510	12	122320265	CA	C	chr12_122320265_CA_C	9	0.046875	0.283156	-0.458554	0.424451	INDEL	9	192	NA	ENSG00000130921	ENSG00000130921	NA	rs1418556859
QTS000042	ftp://ftp.ebi.ac.uk/pub/databases/spot/eQTL/sumstats/QTS000042/QTD000753/QTD000753.all.tsv.gz	ILMN_1677693	12	122320265	C	CA	chr12_122320265_C_CA	16	0.0833333	0.324704	-0.179745	0.181416	INDEL	16	192	NA	ENSG00000255398	ENSG00000255398	NA	rs111643965
QTS000042	ftp://ftp.ebi.ac.uk/pub/databases/spot/eQTL/sumstats/QTS000042/QTD000753/QTD000753.all.tsv.gz	ILMN_1677693	12	122320265	CA	C	chr12_122320265_CA_C	9	0.046875	0.405283	-0.232174	0.277541	INDEL	9	192	NA	ENSG00000255398	ENSG00000255398	NA	rs1418556859
QTS000042	ftp://ftp.ebi.ac.uk/pub/databases/spot/eQTL/sumstats/QTS000042/QTD000753/QTD000753.all.tsv.gz	ILMN_1684038	12	122320265	C	CA	chr12_122320265_C_CA	16	0.0833333	0.607343	-0.138589	0.268658	INDEL	16	192	NA	ENSG00000130779	ENSG00000130779	NA	rs111643965
QTS000042	ftp://ftp.ebi.ac.uk/pub/databases/spot/eQTL/sumstats/QTS000042/QTD000753/QTD000753.all.tsv.gz	ILMN_1684038	12	122320265	CA	C	chr12_122320265_CA_C	9	0.046875	0.0775399	-0.720742	0.403196	INDEL	9	192	NA	ENSG00000130779	ENSG00000130779	NA	rs1418556859
QTS000042	ftp://ftp.ebi.ac.uk/pub/databases/spot/eQTL/sumstats/QTS000042/QTD000753/QTD000753.all.tsv.gz	ILMN_1706886	12	122320265	C	CA	chr12_122320265_C_CA	16	0.0833333	0.600389	0.15646	0.297519	INDEL	16	192	NA	ENSG00000110987	ENSG00000110987	NA	rs111643965
QTS000042	ftp://ftp.ebi.ac.uk/pub/databases/spot/eQTL/sumstats/QTS000042/QTD000753/QTD000753.all.tsv.gz	ILMN_1706886	12	122320265	CA	C	chr12_122320265_CA_C	9	0.046875	0.9116	0.0506841	0.455121	INDEL	9	192	NA	ENSG00000110987	ENSG00000110987	NA	rs1418556859
QTS000042	ftp://ftp.ebi.ac.uk/pub/databases/spot/eQTL/sumstats/QTS000042/QTD000753/QTD000753.all.tsv.gz	ILMN_1710427	12	122320265	C	CA	chr12_122320265_C_CA	16	0.0833333	0.0633474	0.381573	0.20272	INDEL	16	192	NA	ENSG00000139722	ENSG00000139722	NA	rs111643965
QTS000042	ftp://ftp.ebi.ac.uk/pub/databases/spot/eQTL/sumstats/QTS000042/QTD000753/QTD000753.all.tsv.gz	ILMN_1710427	12	122320265	CA	C	chr12_122320265_CA_C	9	0.046875	0.628744	0.15325	0.315772	INDEL	9	192	NA	ENSG00000139722	ENSG00000139722	NA	rs1418556859
QTS000042	ftp://ftp.ebi.ac.uk/pub/databases/spot/eQTL/sumstats/QTS000042/QTD000753/QTD000753.all.tsv.gz	ILMN_1711699	12	122320265	C	CA	chr12_122320265_C_CA	16	0.0833333	0.0473504	-0.524891	0.260696	INDEL	16	192	NA	ENSG00000130787	ENSG00000130787	NA	rs111643965
QTS000042	ftp://ftp.ebi.ac.uk/pub/databases/spot/eQTL/sumstats/QTS000042/QTD000753/QTD000753.all.tsv.gz	ILMN_1711699	12	122320265	CA	C	chr12_122320265_CA_C	9	0.046875	0.900096	-0.0513586	0.407834	INDEL	9	192	NA	ENSG00000130787	ENSG00000130787	NA	rs1418556859
QTS000042	ftp://ftp.ebi.ac.uk/pub/databases/spot/eQTL/sumstats/QTS000042/QTD000753/QTD000753.all.tsv.gz	ILMN_1723058	12	122320265	C	CA	chr12_122320265_C_CA	16	0.0833333	0.675527	0.107033	0.254793	INDEL	16	192	NA	ENSG00000130779	ENSG00000130779	NA	rs111643965
QTS000042	ftp://ftp.ebi.ac.uk/pub/databases/spot/eQTL/sumstats/QTS000042/QTD000753/QTD000753.all.tsv.gz	ILMN_1723058	12	122320265	CA	C	chr12_122320265_CA_C	9	0.046875	0.662808	0.170281	0.389101	INDEL	9	192	NA	ENSG00000130779	ENSG00000130779	NA	rs1418556859
QTS000042	ftp://ftp.ebi.ac.uk/pub/databases/spot/eQTL/sumstats/QTS000042/QTD000753/QTD000753.all.tsv.gz	ILMN_1723177	12	122320265	C	CA	chr12_122320265_C_CA	16	0.0833333	0.111853	-0.352602	0.219388	INDEL	16	192	NA	ENSG00000089053	ENSG00000089053	NA	rs111643965
QTS000042	ftp://ftp.ebi.ac.uk/pub/databases/spot/eQTL/sumstats/QTS000042/QTD000753/QTD000753.all.tsv.gz	ILMN_1723177	12	122320265	CA	C	chr12_122320265_CA_C	9	0.046875	0.808624	-0.0826581	0.340178	INDEL	9	192	NA	ENSG00000089053	ENSG00000089053	NA	rs1418556859
QTS000042	ftp://ftp.ebi.ac.uk/pub/databases/spot/eQTL/sumstats/QTS000042/QTD000753/QTD000753.all.tsv.gz	ILMN_1724148	12	122320265	C	CA	chr12_122320265_C_CA	16	0.0833333	0.197511	0.287586	0.221354	INDEL	16	192	NA	ENSG00000276045	ENSG00000276045	NA	rs111643965
QTS000042	ftp://ftp.ebi.ac.uk/pub/databases/spot/eQTL/sumstats/QTS000042/QTD000753/QTD000753.all.tsv.gz	ILMN_1724148	12	122320265	CA	C	chr12_122320265_CA_C	9	0.046875	0.886328	0.048968	0.341484	INDEL	9	192	NA	ENSG00000276045	ENSG00000276045	NA	rs1418556859
QTS000042	ftp://ftp.ebi.ac.uk/pub/databases/spot/eQTL/sumstats/QTS000042/QTD000753/QTD000753.all.tsv.gz	ILMN_1732516	12	122320265	C	CA	chr12_122320265_C_CA	16	0.0833333	0.50507	0.170864	0.25522	INDEL	16	192	NA	ENSG00000184445	ENSG00000184445	NA	rs111643965
QTS000042	ftp://ftp.ebi.ac.uk/pub/databases/spot/eQTL/sumstats/QTS000042/QTD000753/QTD000753.all.tsv.gz	ILMN_1732516	12	122320265	CA	C	chr12_122320265_CA_C	9	0.046875	0.536409	0.242099	0.389936	INDEL	9	192	NA	ENSG00000184445	ENSG00000184445	NA	rs1418556859
QTS000042	ftp://ftp.ebi.ac.uk/pub/databases/spot/eQTL/sumstats/QTS000042/QTD000753/QTD000753.all.tsv.gz	ILMN_1732767	12	122320265	C	CA	chr12_122320265_C_CA	16	0.0833333	0.914755	-0.0288823	0.268991	INDEL	16	192	NA	ENSG00000110801	ENSG00000110801	NA	rs111643965
QTS000042	ftp://ftp.ebi.ac.uk/pub/databases/spot/eQTL/sumstats/QTS000042/QTD000753/QTD000753.all.tsv.gz	ILMN_1732767	12	122320265	CA	C	chr12_122320265_CA_C	9	0.046875	0.337487	-0.394151	0.408536	INDEL	9	192	NA	ENSG00000110801	ENSG00000110801	NA	rs1418556859
QTS000042	ftp://ftp.ebi.ac.uk/pub/databases/spot/eQTL/sumstats/QTS000042/QTD000753/QTD000753.all.tsv.gz	ILMN_1750497	12	122320265	C	CA	chr12_122320265_C_CA	16	0.0833333	0.768619	0.0519507	0.17601	INDEL	16	192	NA	ENSG00000182782	ENSG00000182782	NA	rs111643965
QTS000042	ftp://ftp.ebi.ac.uk/pub/databases/spot/eQTL/sumstats/QTS000042/QTD000753/QTD000753.all.tsv.gz	ILMN_1750497	12	122320265	CA	C	chr12_122320265_CA_C	9	0.046875	0.155541	-0.380785	0.265648	INDEL	9	192	NA	ENSG00000182782	ENSG00000182782	NA	rs1418556859
QTS000042	ftp://ftp.ebi.ac.uk/pub/databases/spot/eQTL/sumstats/QTS000042/QTD000753/QTD000753.all.tsv.gz	ILMN_1760954	12	122320265	C	CA	chr12_122320265_C_CA	16	0.0833333	0.226758	-0.278446	0.228629	INDEL	16	192	NA	ENSG00000139726	ENSG00000139726	NA	rs111643965
QTS000042	ftp://ftp.ebi.ac.uk/pub/databases/spot/eQTL/sumstats/QTS000042/QTD000753/QTD000753.all.tsv.gz	ILMN_1760954	12	122320265	CA	C	chr12_122320265_CA_C	9	0.046875	0.070762	0.63224	0.345334	INDEL	9	192	NA	ENSG00000139726	ENSG00000139726	NA	rs1418556859
QTS000042	ftp://ftp.ebi.ac.uk/pub/databases/spot/eQTL/sumstats/QTS000042/QTD000753/QTD000753.all.tsv.gz	ILMN_1786039	12	122320265	C	CA	chr12_122320265_C_CA	16	0.0833333	0.873234	-0.0401905	0.25111	INDEL	16	192	NA	ENSG00000170633	ENSG00000170633	NA	rs111643965
QTS000042	ftp://ftp.ebi.ac.uk/pub/databases/spot/eQTL/sumstats/QTS000042/QTD000753/QTD000753.all.tsv.gz	ILMN_1786039	12	122320265	CA	C	chr12_122320265_CA_C	9	0.046875	0.350262	-0.35842	0.381524	INDEL	9	192	NA	ENSG00000170633	ENSG00000170633	NA	rs1418556859
QTS000042	ftp://ftp.ebi.ac.uk/pub/databases/spot/eQTL/sumstats/QTS000042/QTD000753/QTD000753.all.tsv.gz	ILMN_1788887	12	122320265	C	CA	chr12_122320265_C_CA	16	0.0833333	0.484888	0.198984	0.283597	INDEL	16	192	NA	ENSG00000212694	ENSG00000212694	NA	rs111643965
QTS000042	ftp://ftp.ebi.ac.uk/pub/databases/spot/eQTL/sumstats/QTS000042/QTD000753/QTD000753.all.tsv.gz	ILMN_1788887	12	122320265	CA	C	chr12_122320265_CA_C	9	0.046875	0.378583	-0.382773	0.432364	INDEL	9	192	NA	ENSG00000212694	ENSG00000212694	NA	rs1418556859
QTS000042	ftp://ftp.ebi.ac.uk/pub/databases/spot/eQTL/sumstats/QTS000042/QTD000753/QTD000753.all.tsv.gz	ILMN_1788928	12	122320265	C	CA	chr12_122320265_C_CA	16	0.0833333	0.301335	-0.298502	0.286984	INDEL	16	192	NA	ENSG00000150967	ENSG00000150967	NA	rs111643965
QTS000042	ftp://ftp.ebi.ac.uk/pub/databases/spot/eQTL/sumstats/QTS000042/QTD000753/QTD000753.all.tsv.gz	ILMN_1788928	12	122320265	CA	C	chr12_122320265_CA_C	9	0.046875	0.629602	-0.213273	0.440553	INDEL	9	192	NA	ENSG00000150967	ENSG00000150967	NA	rs1418556859
QTS000042	ftp://ftp.ebi.ac.uk/pub/databases/spot/eQTL/sumstats/QTS000042/QTD000753/QTD000753.all.tsv.gz	ILMN_1791149	12	122320265	C	CA	chr12_122320265_C_CA	16	0.0833333	0.328626	0.252342	0.256774	INDEL	16	192	NA	ENSG00000182196	ENSG00000182196	NA	rs111643965
QTS000042	ftp://ftp.ebi.ac.uk/pub/databases/spot/eQTL/sumstats/QTS000042/QTD000753/QTD000753.all.tsv.gz	ILMN_1791149	12	122320265	CA	C	chr12_122320265_CA_C	9	0.046875	0.25853	-0.445308	0.391387	INDEL	9	192	NA	ENSG00000182196	ENSG00000182196	NA	rs1418556859
QTS000042	ftp://ftp.ebi.ac.uk/pub/databases/spot/eQTL/sumstats/QTS000042/QTD000753/QTD000753.all.tsv.gz	ILMN_1792092	12	122320265	C	CA	chr12_122320265_C_CA	16	0.0833333	0.0604414	-0.384483	0.201953	INDEL	16	192	NA	ENSG00000033030	ENSG00000033030	NA	rs111643965
QTS000042	ftp://ftp.ebi.ac.uk/pub/databases/spot/eQTL/sumstats/QTS000042/QTD000753/QTD000753.all.tsv.gz	ILMN_1792092	12	122320265	CA	C	chr12_122320265_CA_C	9	0.046875	0.787672	0.0851289	0.315039	INDEL	9	192	NA	ENSG00000033030	ENSG00000033030	NA	rs1418556859
QTS000042	ftp://ftp.ebi.ac.uk/pub/databases/spot/eQTL/sumstats/QTS000042/QTD000753/QTD000753.all.tsv.gz	ILMN_1794260	12	122320265	C	CA	chr12_122320265_C_CA	16	0.0833333	0.713066	-0.0822097	0.22278	INDEL	16	192	NA	ENSG00000089094	ENSG00000089094	NA	rs111643965
QTS000042	ftp://ftp.ebi.ac.uk/pub/databases/spot/eQTL/sumstats/QTS000042/QTD000753/QTD000753.all.tsv.gz	ILMN_1794260	12	122320265	CA	C	chr12_122320265_CA_C	9	0.046875	0.629961	0.164443	0.340042	INDEL	9	192	NA	ENSG00000089094	ENSG00000089094	NA	rs1418556859
QTS000042	ftp://ftp.ebi.ac.uk/pub/databases/spot/eQTL/sumstats/QTS000042/QTD000753/QTD000753.all.tsv.gz	ILMN_1811272	12	122320265	C	CA	chr12_122320265_C_CA	16	0.0833333	0.936272	0.0234571	0.292475	INDEL	16	192	NA	ENSG00000196917	ENSG00000196917	NA	rs111643965
QTS000042	ftp://ftp.ebi.ac.uk/pub/databases/spot/eQTL/sumstats/QTS000042/QTD000753/QTD000753.all.tsv.gz	ILMN_1811272	12	122320265	CA	C	chr12_122320265_CA_C	9	0.046875	0.405486	0.371941	0.444812	INDEL	9	192	NA	ENSG00000196917	ENSG00000196917	NA	rs1418556859
QTS000042	ftp://ftp.ebi.ac.uk/pub/databases/spot/eQTL/sumstats/QTS000042/QTD000753/QTD000753.all.tsv.gz	ILMN_1813573	12	122320265	C	CA	chr12_122320265_C_CA	16	0.0833333	0.935132	0.0188384	0.230751	INDEL	16	192	NA	ENSG00000139718	ENSG00000139718	NA	rs111643965
QTS000042	ftp://ftp.ebi.ac.uk/pub/databases/spot/eQTL/sumstats/QTS000042/QTD000753/QTD000753.all.tsv.gz	ILMN_1813573	12	122320265	CA	C	chr12_122320265_CA_C	9	0.046875	0.668811	0.151139	0.352036	INDEL	9	192	NA	ENSG00000139718	ENSG00000139718	NA	rs1418556859
QTS000042	ftp://ftp.ebi.ac.uk/pub/databases/spot/eQTL/sumstats/QTS000042/QTD000753/QTD000753.all.tsv.gz	ILMN_1849192	12	122320265	C	CA	chr12_122320265_C_CA	16	0.0833333	0.252936	-0.325382	0.28261	INDEL	16	192	NA	ENSG00000256546	ENSG00000256546	NA	rs111643965
QTS000042	ftp://ftp.ebi.ac.uk/pub/databases/spot/eQTL/sumstats/QTS000042/QTD000753/QTD000753.all.tsv.gz	ILMN_1849192	12	122320265	CA	C	chr12_122320265_CA_C	9	0.046875	0.166171	-0.600737	0.430008	INDEL	9	192	NA	ENSG00000256546	ENSG00000256546	NA	rs1418556859
QTS000042	ftp://ftp.ebi.ac.uk/pub/databases/spot/eQTL/sumstats/QTS000042/QTD000753/QTD000753.all.tsv.gz	ILMN_2098947	12	122320265	C	CA	chr12_122320265_C_CA	16	0.0833333	0.954128	0.0153732	0.266435	INDEL	16	192	NA	ENSG00000212694	ENSG00000212694	NA	rs111643965
QTS000042	ftp://ftp.ebi.ac.uk/pub/databases/spot/eQTL/sumstats/QTS000042/QTD000753/QTD000753.all.tsv.gz	ILMN_2098947	12	122320265	CA	C	chr12_122320265_CA_C	9	0.046875	0.950419	0.02538	0.406915	INDEL	9	192	NA	ENSG00000212694	ENSG00000212694	NA	rs1418556859
QTS000042	ftp://ftp.ebi.ac.uk/pub/databases/spot/eQTL/sumstats/QTS000042/QTD000753/QTD000753.all.tsv.gz	ILMN_2310589	12	122320265	C	CA	chr12_122320265_C_CA	16	0.0833333	0.490756	-0.12107	0.174902	INDEL	16	192	NA	ENSG00000184047	ENSG00000184047	NA	rs111643965
QTS000042	ftp://ftp.ebi.ac.uk/pub/databases/spot/eQTL/sumstats/QTS000042/QTD000753/QTD000753.all.tsv.gz	ILMN_2310589	12	122320265	CA	C	chr12_122320265_CA_C	9	0.046875	0.796231	0.0693766	0.267792	INDEL	9	192	NA	ENSG00000184047	ENSG00000184047	NA	rs1418556859
QTS000042	ftp://ftp.ebi.ac.uk/pub/databases/spot/eQTL/sumstats/QTS000042/QTD000753/QTD000753.all.tsv.gz	ILMN_2332990	12	122320265	C	CA	chr12_122320265_C_CA	16	0.0833333	0.679412	-0.0835792	0.20152	INDEL	16	192	NA	ENSG00000184047	ENSG00000184047	NA	rs111643965
QTS000042	ftp://ftp.ebi.ac.uk/pub/databases/spot/eQTL/sumstats/QTS000042/QTD000753/QTD000753.all.tsv.gz	ILMN_2332990	12	122320265	CA	C	chr12_122320265_CA_C	9	0.046875	0.257818	0.348325	0.305686	INDEL	9	192	NA	ENSG00000184047	ENSG00000184047	NA	rs1418556859
QTS000042	ftp://ftp.ebi.ac.uk/pub/databases/spot/eQTL/sumstats/QTS000042/QTD000753/QTD000753.all.tsv.gz	ILMN_2343047	12	122320265	C	CA	chr12_122320265_C_CA	16	0.0833333	0.356388	0.246925	0.266226	INDEL	16	192	NA	ENSG00000150967	ENSG00000150967	NA	rs111643965
QTS000042	ftp://ftp.ebi.ac.uk/pub/databases/spot/eQTL/sumstats/QTS000042/QTD000753/QTD000753.all.tsv.gz	ILMN_2343047	12	122320265	CA	C	chr12_122320265_CA_C	9	0.046875	0.919289	0.0415407	0.408698	INDEL	9	192	NA	ENSG00000150967	ENSG00000150967	NA	rs1418556859
QTS000042	ftp://ftp.ebi.ac.uk/pub/databases/spot/eQTL/sumstats/QTS000042/QTD000753/QTD000753.all.tsv.gz	ILMN_2343048	12	122320265	C	CA	chr12_122320265_C_CA	16	0.0833333	0.954516	0.0151222	0.264322	INDEL	16	192	NA	ENSG00000150967	ENSG00000150967	NA	rs111643965
QTS000042	ftp://ftp.ebi.ac.uk/pub/databases/spot/eQTL/sumstats/QTS000042/QTD000753/QTD000753.all.tsv.gz	ILMN_2343048	12	122320265	CA	C	chr12_122320265_CA_C	9	0.046875	0.0316667	0.857841	0.392424	INDEL	9	192	NA	ENSG00000150967	ENSG00000150967	NA	rs1418556859
QTS000042	ftp://ftp.ebi.ac.uk/pub/databases/spot/eQTL/sumstats/QTS000042/QTD000753/QTD000753.all.tsv.gz	ILMN_2358277	12	122320265	C	CA	chr12_122320265_C_CA	16	0.0833333	0.785492	0.0494485	0.181089	INDEL	16	192	NA	ENSG00000111011	ENSG00000111011	NA	rs111643965
QTS000042	ftp://ftp.ebi.ac.uk/pub/databases/spot/eQTL/sumstats/QTS000042/QTD000753/QTD000753.all.tsv.gz	ILMN_2358277	12	122320265	CA	C	chr12_122320265_CA_C	9	0.046875	0.451756	-0.208485	0.275737	INDEL	9	192	NA	ENSG00000111011	ENSG00000111011	NA	rs1418556859
QTS000042	ftp://ftp.ebi.ac.uk/pub/databases/spot/eQTL/sumstats/QTS000042/QTD000753/QTD000753.all.tsv.gz	ILMN_2358278	12	122320265	C	CA	chr12_122320265_C_CA	16	0.0833333	0.199806	0.258866	0.200279	INDEL	16	192	NA	ENSG00000111011	ENSG00000111011	NA	rs111643965
QTS000042	ftp://ftp.ebi.ac.uk/pub/databases/spot/eQTL/sumstats/QTS000042/QTD000753/QTD000753.all.tsv.gz	ILMN_2358278	12	122320265	CA	C	chr12_122320265_CA_C	9	0.046875	0.0709502	-0.554101	0.30286	INDEL	9	192	NA	ENSG00000111011	ENSG00000111011	NA	rs1418556859
QTS000042	ftp://ftp.ebi.ac.uk/pub/databases/spot/eQTL/sumstats/QTS000042/QTD000753/QTD000753.all.tsv.gz	ILMN_2393144	12	122320265	C	CA	chr12_122320265_C_CA	16	0.0833333	0.952048	0.0138072	0.228903	INDEL	16	192	NA	ENSG00000182196	ENSG00000182196	NA	rs111643965
QTS000042	ftp://ftp.ebi.ac.uk/pub/databases/spot/eQTL/sumstats/QTS000042/QTD000753/QTD000753.all.tsv.gz	ILMN_2393144	12	122320265	CA	C	chr12_122320265_CA_C	9	0.046875	0.828466	-0.0759685	0.349502	INDEL	9	192	NA	ENSG00000182196	ENSG00000182196	NA	rs1418556859
QTS000042	ftp://ftp.ebi.ac.uk/pub/databases/spot/eQTL/sumstats/QTS000042/QTD000753/QTD000753.all.tsv.gz	ILMN_2396148	12	122320265	C	CA	chr12_122320265_C_CA	16	0.0833333	0.745487	-0.0895824	0.275053	INDEL	16	192	NA	ENSG00000130787	ENSG00000130787	NA	rs111643965
QTS000042	ftp://ftp.ebi.ac.uk/pub/databases/spot/eQTL/sumstats/QTS000042/QTD000753/QTD000753.all.tsv.gz	ILMN_2396148	12	122320265	CA	C	chr12_122320265_CA_C	9	0.046875	0.824776	-0.0933384	0.420223	INDEL	9	192	NA	ENSG00000130787	ENSG00000130787	NA	rs1418556859
QTS000042	ftp://ftp.ebi.ac.uk/pub/databases/spot/eQTL/sumstats/QTS000042/QTD000753/QTD000753.all.tsv.gz	ILMN_2398664	12	122320265	C	CA	chr12_122320265_C_CA	16	0.0833333	0.560325	0.175423	0.299999	INDEL	16	192	NA	ENSG00000170633	ENSG00000170633	NA	rs111643965
QTS000042	ftp://ftp.ebi.ac.uk/pub/databases/spot/eQTL/sumstats/QTS000042/QTD000753/QTD000753.all.tsv.gz	ILMN_2398664	12	122320265	CA	C	chr12_122320265_CA_C	9	0.046875	0.326257	0.450763	0.456425	INDEL	9	192	NA	ENSG00000170633	ENSG00000170633	NA	rs1418556859
QTS000042	ftp://ftp.ebi.ac.uk/pub/databases/spot/eQTL/sumstats/QTS000042/QTD000753/QTD000753.all.tsv.gz	ILMN_2404085	12	122320265	C	CA	chr12_122320265_C_CA	16	0.0833333	0.689962	-0.0651937	0.162854	INDEL	16	192	NA	ENSG00000130779	ENSG00000130779	NA	rs111643965
QTS000042	ftp://ftp.ebi.ac.uk/pub/databases/spot/eQTL/sumstats/QTS000042/QTD000753/QTD000753.all.tsv.gz	ILMN_2404085	12	122320265	CA	C	chr12_122320265_CA_C	9	0.046875	0.430053	-0.196681	0.248015	INDEL	9	192	NA	ENSG00000130779	ENSG00000130779	NA	rs1418556859
QTS000042	ftp://ftp.ebi.ac.uk/pub/databases/spot/eQTL/sumstats/QTS000042/QTD000753/QTD000753.all.tsv.gz	ILMN_1651464	12	122321018	T	TTAAA	chr12_122321018_T_TTAAA	19	0.0989583	0.398121	0.327128	0.385119	INDEL	19	192	NA	ENSG00000089094	ENSG00000089094	NA	rs370416884
QTS000042	ftp://ftp.ebi.ac.uk/pub/databases/spot/eQTL/sumstats/QTS000042/QTD000753/QTD000753.all.tsv.gz	ILMN_1651464	12	122321018	T	TTAAA	chr12_122321018_T_TTAAA	19	0.0989583	0.398121	0.327128	0.385119	INDEL	19	192	NA	ENSG00000089094	ENSG00000089094	NA	rs746983758
QTS000042	ftp://ftp.ebi.ac.uk/pub/databases/spot/eQTL/sumstats/QTS000042/QTD000753/QTD000753.all.tsv.gz	ILMN_1651464	12	122321018	TTAAA	T	chr12_122321018_TTAAA_T	18	0.09375	0.561632	0.163096	0.279852	INDEL	18	192	NA	ENSG00000089094	ENSG00000089094	NA	rs56780235
QTS000042	ftp://ftp.ebi.ac.uk/pub/databases/spot/eQTL/sumstats/QTS000042/QTD000753/QTD000753.all.tsv.gz	ILMN_1651464	12	122321018	TTAAA	T	chr12_122321018_TTAAA_T	18	0.09375	0.561632	0.163096	0.279852	INDEL	18	192	NA	ENSG00000089094	ENSG00000089094	NA	rs796090096
QTS000042	ftp://ftp.ebi.ac.uk/pub/databases/spot/eQTL/sumstats/QTS000042/QTD000753/QTD000753.all.tsv.gz	ILMN_1652918	12	122321018	T	TTAAA	chr12_122321018_T_TTAAA	19	0.0989583	0.290583	-0.391836	0.368367	INDEL	19	192	NA	ENSG00000139725	ENSG00000139725	NA	rs370416884
QTS000042	ftp://ftp.ebi.ac.uk/pub/databases/spot/eQTL/sumstats/QTS000042/QTD000753/QTD000753.all.tsv.gz	ILMN_1652918	12	122321018	T	TTAAA	chr12_122321018_T_TTAAA	19	0.0989583	0.290583	-0.391836	0.368367	INDEL	19	192	NA	ENSG00000139725	ENSG00000139725	NA	rs746983758
QTS000042	ftp://ftp.ebi.ac.uk/pub/databases/spot/eQTL/sumstats/QTS000042/QTD000753/QTD000753.all.tsv.gz	ILMN_1652918	12	122321018	TTAAA	T	chr12_122321018_TTAAA_T	18	0.09375	0.404766	-0.224235	0.267754	INDEL	18	192	NA	ENSG00000139725	ENSG00000139725	NA	rs56780235
QTS000042	ftp://ftp.ebi.ac.uk/pub/databases/spot/eQTL/sumstats/QTS000042/QTD000753/QTD000753.all.tsv.gz	ILMN_1652918	12	122321018	TTAAA	T	chr12_122321018_TTAAA_T	18	0.09375	0.404766	-0.224235	0.267754	INDEL	18	192	NA	ENSG00000139725	ENSG00000139725	NA	rs796090096
QTS000042	ftp://ftp.ebi.ac.uk/pub/databases/spot/eQTL/sumstats/QTS000042/QTD000753/QTD000753.all.tsv.gz	ILMN_1654421	12	122321018	T	TTAAA	chr12_122321018_T_TTAAA	19	0.0989583	0.514802	0.226289	0.345892	INDEL	19	192	NA	ENSG00000051825	ENSG00000051825	NA	rs370416884
QTS000042	ftp://ftp.ebi.ac.uk/pub/databases/spot/eQTL/sumstats/QTS000042/QTD000753/QTD000753.all.tsv.gz	ILMN_1654421	12	122321018	T	TTAAA	chr12_122321018_T_TTAAA	19	0.0989583	0.514802	0.226289	0.345892	INDEL	19	192	NA	ENSG00000051825	ENSG00000051825	NA	rs746983758
QTS000042	ftp://ftp.ebi.ac.uk/pub/databases/spot/eQTL/sumstats/QTS000042/QTD000753/QTD000753.all.tsv.gz	ILMN_1654421	12	122321018	TTAAA	T	chr12_122321018_TTAAA_T	18	0.09375	0.708704	-0.0941763	0.251205	INDEL	18	192	NA	ENSG00000051825	ENSG00000051825	NA	rs56780235
QTS000042	ftp://ftp.ebi.ac.uk/pub/databases/spot/eQTL/sumstats/QTS000042/QTD000753/QTD000753.all.tsv.gz	ILMN_1654421	12	122321018	TTAAA	T	chr12_122321018_TTAAA_T	18	0.09375	0.708704	-0.0941763	0.251205	INDEL	18	192	NA	ENSG00000051825	ENSG00000051825	NA	rs796090096
QTS000042	ftp://ftp.ebi.ac.uk/pub/databases/spot/eQTL/sumstats/QTS000042/QTD000753/QTD000753.all.tsv.gz	ILMN_1658232	12	122321018	T	TTAAA	chr12_122321018_T_TTAAA	19	0.0989583	0.722591	-0.136816	0.384077	INDEL	19	192	NA	ENSG00000089094	ENSG00000089094	NA	rs370416884
QTS000042	ftp://ftp.ebi.ac.uk/pub/databases/spot/eQTL/sumstats/QTS000042/QTD000753/QTD000753.all.tsv.gz	ILMN_1658232	12	122321018	T	TTAAA	chr12_122321018_T_TTAAA	19	0.0989583	0.722591	-0.136816	0.384077	INDEL	19	192	NA	ENSG00000089094	ENSG00000089094	NA	rs746983758
QTS000042	ftp://ftp.ebi.ac.uk/pub/databases/spot/eQTL/sumstats/QTS000042/QTD000753/QTD000753.all.tsv.gz	ILMN_1658232	12	122321018	TTAAA	T	chr12_122321018_TTAAA_T	18	0.09375	0.174783	-0.377168	0.275535	INDEL	18	192	NA	ENSG00000089094	ENSG00000089094	NA	rs56780235
QTS000042	ftp://ftp.ebi.ac.uk/pub/databases/spot/eQTL/sumstats/QTS000042/QTD000753/QTD000753.all.tsv.gz	ILMN_1658232	12	122321018	TTAAA	T	chr12_122321018_TTAAA_T	18	0.09375	0.174783	-0.377168	0.275535	INDEL	18	192	NA	ENSG00000089094	ENSG00000089094	NA	rs796090096
QTS000042	ftp://ftp.ebi.ac.uk/pub/databases/spot/eQTL/sumstats/QTS000042/QTD000753/QTD000753.all.tsv.gz	ILMN_1662316	12	122321018	T	TTAAA	chr12_122321018_T_TTAAA	19	0.0989583	0.278133	-0.3777	0.345953	INDEL	19	192	NA	ENSG00000139719	ENSG00000139719	NA	rs370416884
QTS000042	ftp://ftp.ebi.ac.uk/pub/databases/spot/eQTL/sumstats/QTS000042/QTD000753/QTD000753.all.tsv.gz	ILMN_1662316	12	122321018	T	TTAAA	chr12_122321018_T_TTAAA	19	0.0989583	0.278133	-0.3777	0.345953	INDEL	19	192	NA	ENSG00000139719	ENSG00000139719	NA	rs746983758
QTS000042	ftp://ftp.ebi.ac.uk/pub/databases/spot/eQTL/sumstats/QTS000042/QTD000753/QTD000753.all.tsv.gz	ILMN_1662316	12	122321018	TTAAA	T	chr12_122321018_TTAAA_T	18	0.09375	0.922343	0.0247012	0.252612	INDEL	18	192	NA	ENSG00000139719	ENSG00000139719	NA	rs56780235
QTS000042	ftp://ftp.ebi.ac.uk/pub/databases/spot/eQTL/sumstats/QTS000042/QTD000753/QTD000753.all.tsv.gz	ILMN_1662316	12	122321018	TTAAA	T	chr12_122321018_TTAAA_T	18	0.09375	0.922343	0.0247012	0.252612	INDEL	18	192	NA	ENSG00000139719	ENSG00000139719	NA	rs796090096
QTS000042	ftp://ftp.ebi.ac.uk/pub/databases/spot/eQTL/sumstats/QTS000042/QTD000753/QTD000753.all.tsv.gz	ILMN_1665335	12	122321018	T	TTAAA	chr12_122321018_T_TTAAA	19	0.0989583	0.689283	-0.0896639	0.223464	INDEL	19	192	NA	ENSG00000184047	ENSG00000184047	NA	rs370416884
QTS000042	ftp://ftp.ebi.ac.uk/pub/databases/spot/eQTL/sumstats/QTS000042/QTD000753/QTD000753.all.tsv.gz	ILMN_1665335	12	122321018	T	TTAAA	chr12_122321018_T_TTAAA	19	0.0989583	0.689283	-0.0896639	0.223464	INDEL	19	192	NA	ENSG00000184047	ENSG00000184047	NA	rs746983758
QTS000042	ftp://ftp.ebi.ac.uk/pub/databases/spot/eQTL/sumstats/QTS000042/QTD000753/QTD000753.all.tsv.gz	ILMN_1665335	12	122321018	TTAAA	T	chr12_122321018_TTAAA_T	18	0.09375	0.499661	0.109647	0.161714	INDEL	18	192	NA	ENSG00000184047	ENSG00000184047	NA	rs56780235
QTS000042	ftp://ftp.ebi.ac.uk/pub/databases/spot/eQTL/sumstats/QTS000042/QTD000753/QTD000753.all.tsv.gz	ILMN_1665335	12	122321018	TTAAA	T	chr12_122321018_TTAAA_T	18	0.09375	0.499661	0.109647	0.161714	INDEL	18	192	NA	ENSG00000184047	ENSG00000184047	NA	rs796090096
QTS000042	ftp://ftp.ebi.ac.uk/pub/databases/spot/eQTL/sumstats/QTS000042/QTD000753/QTD000753.all.tsv.gz	ILMN_1667510	12	122321018	T	TTAAA	chr12_122321018_T_TTAAA	19	0.0989583	0.0176529	-0.880191	0.363457	INDEL	19	192	NA	ENSG00000130921	ENSG00000130921	NA	rs370416884
QTS000042	ftp://ftp.ebi.ac.uk/pub/databases/spot/eQTL/sumstats/QTS000042/QTD000753/QTD000753.all.tsv.gz	ILMN_1667510	12	122321018	T	TTAAA	chr12_122321018_T_TTAAA	19	0.0989583	0.0176529	-0.880191	0.363457	INDEL	19	192	NA	ENSG00000130921	ENSG00000130921	NA	rs746983758
QTS000042	ftp://ftp.ebi.ac.uk/pub/databases/spot/eQTL/sumstats/QTS000042/QTD000753/QTD000753.all.tsv.gz	ILMN_1667510	12	122321018	TTAAA	T	chr12_122321018_TTAAA_T	18	0.09375	0.621908	0.134821	0.272354	INDEL	18	192	NA	ENSG00000130921	ENSG00000130921	NA	rs56780235
QTS000042	ftp://ftp.ebi.ac.uk/pub/databases/spot/eQTL/sumstats/QTS000042/QTD000753/QTD000753.all.tsv.gz	ILMN_1667510	12	122321018	TTAAA	T	chr12_122321018_TTAAA_T	18	0.09375	0.621908	0.134821	0.272354	INDEL	18	192	NA	ENSG00000130921	ENSG00000130921	NA	rs796090096
QTS000042	ftp://ftp.ebi.ac.uk/pub/databases/spot/eQTL/sumstats/QTS000042/QTD000753/QTD000753.all.tsv.gz	ILMN_1677693	12	122321018	T	TTAAA	chr12_122321018_T_TTAAA	19	0.0989583	0.0624129	-0.453664	0.240148	INDEL	19	192	NA	ENSG00000255398	ENSG00000255398	NA	rs370416884
QTS000042	ftp://ftp.ebi.ac.uk/pub/databases/spot/eQTL/sumstats/QTS000042/QTD000753/QTD000753.all.tsv.gz	ILMN_1677693	12	122321018	T	TTAAA	chr12_122321018_T_TTAAA	19	0.0989583	0.0624129	-0.453664	0.240148	INDEL	19	192	NA	ENSG00000255398	ENSG00000255398	NA	rs746983758
QTS000042	ftp://ftp.ebi.ac.uk/pub/databases/spot/eQTL/sumstats/QTS000042/QTD000753/QTD000753.all.tsv.gz	ILMN_1677693	12	122321018	TTAAA	T	chr12_122321018_TTAAA_T	18	0.09375	0.893333	-0.0239192	0.177832	INDEL	18	192	NA	ENSG00000255398	ENSG00000255398	NA	rs56780235
QTS000042	ftp://ftp.ebi.ac.uk/pub/databases/spot/eQTL/sumstats/QTS000042/QTD000753/QTD000753.all.tsv.gz	ILMN_1677693	12	122321018	TTAAA	T	chr12_122321018_TTAAA_T	18	0.09375	0.893333	-0.0239192	0.177832	INDEL	18	192	NA	ENSG00000255398	ENSG00000255398	NA	rs796090096
QTS000042	ftp://ftp.ebi.ac.uk/pub/databases/spot/eQTL/sumstats/QTS000042/QTD000753/QTD000753.all.tsv.gz	ILMN_1684038	12	122321018	T	TTAAA	chr12_122321018_T_TTAAA	19	0.0989583	0.412247	0.296884	0.360232	INDEL	19	192	NA	ENSG00000130779	ENSG00000130779	NA	rs370416884
QTS000042	ftp://ftp.ebi.ac.uk/pub/databases/spot/eQTL/sumstats/QTS000042/QTD000753/QTD000753.all.tsv.gz	ILMN_1684038	12	122321018	T	TTAAA	chr12_122321018_T_TTAAA	19	0.0989583	0.412247	0.296884	0.360232	INDEL	19	192	NA	ENSG00000130779	ENSG00000130779	NA	rs746983758
QTS000042	ftp://ftp.ebi.ac.uk/pub/databases/spot/eQTL/sumstats/QTS000042/QTD000753/QTD000753.all.tsv.gz	ILMN_1684038	12	122321018	TTAAA	T	chr12_122321018_TTAAA_T	18	0.09375	0.243817	-0.305302	0.260066	INDEL	18	192	NA	ENSG00000130779	ENSG00000130779	NA	rs56780235
QTS000042	ftp://ftp.ebi.ac.uk/pub/databases/spot/eQTL/sumstats/QTS000042/QTD000753/QTD000753.all.tsv.gz	ILMN_1684038	12	122321018	TTAAA	T	chr12_122321018_TTAAA_T	18	0.09375	0.243817	-0.305302	0.260066	INDEL	18	192	NA	ENSG00000130779	ENSG00000130779	NA	rs796090096
QTS000042	ftp://ftp.ebi.ac.uk/pub/databases/spot/eQTL/sumstats/QTS000042/QTD000753/QTD000753.all.tsv.gz	ILMN_1706886	12	122321018	T	TTAAA	chr12_122321018_T_TTAAA	19	0.0989583	0.767874	0.118571	0.400391	INDEL	19	192	NA	ENSG00000110987	ENSG00000110987	NA	rs370416884
QTS000042	ftp://ftp.ebi.ac.uk/pub/databases/spot/eQTL/sumstats/QTS000042/QTD000753/QTD000753.all.tsv.gz	ILMN_1706886	12	122321018	T	TTAAA	chr12_122321018_T_TTAAA	19	0.0989583	0.767874	0.118571	0.400391	INDEL	19	192	NA	ENSG00000110987	ENSG00000110987	NA	rs746983758
QTS000042	ftp://ftp.ebi.ac.uk/pub/databases/spot/eQTL/sumstats/QTS000042/QTD000753/QTD000753.all.tsv.gz	ILMN_1706886	12	122321018	TTAAA	T	chr12_122321018_TTAAA_T	18	0.09375	0.578425	0.161729	0.289883	INDEL	18	192	NA	ENSG00000110987	ENSG00000110987	NA	rs56780235
QTS000042	ftp://ftp.ebi.ac.uk/pub/databases/spot/eQTL/sumstats/QTS000042/QTD000753/QTD000753.all.tsv.gz	ILMN_1706886	12	122321018	TTAAA	T	chr12_122321018_TTAAA_T	18	0.09375	0.578425	0.161729	0.289883	INDEL	18	192	NA	ENSG00000110987	ENSG00000110987	NA	rs796090096
QTS000042	ftp://ftp.ebi.ac.uk/pub/databases/spot/eQTL/sumstats/QTS000042/QTD000753/QTD000753.all.tsv.gz	ILMN_1710427	12	122321018	T	TTAAA	chr12_122321018_T_TTAAA	19	0.0989583	0.474842	-0.199192	0.277454	INDEL	19	192	NA	ENSG00000139722	ENSG00000139722	NA	rs370416884
QTS000042	ftp://ftp.ebi.ac.uk/pub/databases/spot/eQTL/sumstats/QTS000042/QTD000753/QTD000753.all.tsv.gz	ILMN_1710427	12	122321018	T	TTAAA	chr12_122321018_T_TTAAA	19	0.0989583	0.474842	-0.199192	0.277454	INDEL	19	192	NA	ENSG00000139722	ENSG00000139722	NA	rs746983758
QTS000042	ftp://ftp.ebi.ac.uk/pub/databases/spot/eQTL/sumstats/QTS000042/QTD000753/QTD000753.all.tsv.gz	ILMN_1710427	12	122321018	TTAAA	T	chr12_122321018_TTAAA_T	18	0.09375	0.110046	0.320909	0.198645	INDEL	18	192	NA	ENSG00000139722	ENSG00000139722	NA	rs56780235
QTS000042	ftp://ftp.ebi.ac.uk/pub/databases/spot/eQTL/sumstats/QTS000042/QTD000753/QTD000753.all.tsv.gz	ILMN_1710427	12	122321018	TTAAA	T	chr12_122321018_TTAAA_T	18	0.09375	0.110046	0.320909	0.198645	INDEL	18	192	NA	ENSG00000139722	ENSG00000139722	NA	rs796090096
QTS000042	ftp://ftp.ebi.ac.uk/pub/databases/spot/eQTL/sumstats/QTS000042/QTD000753/QTD000753.all.tsv.gz	ILMN_1711699	12	122321018	T	TTAAA	chr12_122321018_T_TTAAA	19	0.0989583	0.887533	-0.0509226	0.358946	INDEL	19	192	NA	ENSG00000130787	ENSG00000130787	NA	rs370416884
QTS000042	ftp://ftp.ebi.ac.uk/pub/databases/spot/eQTL/sumstats/QTS000042/QTD000753/QTD000753.all.tsv.gz	ILMN_1711699	12	122321018	T	TTAAA	chr12_122321018_T_TTAAA	19	0.0989583	0.887533	-0.0509226	0.358946	INDEL	19	192	NA	ENSG00000130787	ENSG00000130787	NA	rs746983758
QTS000042	ftp://ftp.ebi.ac.uk/pub/databases/spot/eQTL/sumstats/QTS000042/QTD000753/QTD000753.all.tsv.gz	ILMN_1711699	12	122321018	TTAAA	T	chr12_122321018_TTAAA_T	18	0.09375	0.151998	-0.371623	0.257006	INDEL	18	192	NA	ENSG00000130787	ENSG00000130787	NA	rs56780235
QTS000042	ftp://ftp.ebi.ac.uk/pub/databases/spot/eQTL/sumstats/QTS000042/QTD000753/QTD000753.all.tsv.gz	ILMN_1711699	12	122321018	TTAAA	T	chr12_122321018_TTAAA_T	18	0.09375	0.151998	-0.371623	0.257006	INDEL	18	192	NA	ENSG00000130787	ENSG00000130787	NA	rs796090096
QTS000042	ftp://ftp.ebi.ac.uk/pub/databases/spot/eQTL/sumstats/QTS000042/QTD000753/QTD000753.all.tsv.gz	ILMN_1723058	12	122321018	T	TTAAA	chr12_122321018_T_TTAAA	19	0.0989583	0.925862	0.0320012	0.342848	INDEL	19	192	NA	ENSG00000130779	ENSG00000130779	NA	rs370416884
QTS000042	ftp://ftp.ebi.ac.uk/pub/databases/spot/eQTL/sumstats/QTS000042/QTD000753/QTD000753.all.tsv.gz	ILMN_1723058	12	122321018	T	TTAAA	chr12_122321018_T_TTAAA	19	0.0989583	0.925862	0.0320012	0.342848	INDEL	19	192	NA	ENSG00000130779	ENSG00000130779	NA	rs746983758
QTS000042	ftp://ftp.ebi.ac.uk/pub/databases/spot/eQTL/sumstats/QTS000042/QTD000753/QTD000753.all.tsv.gz	ILMN_1723058	12	122321018	TTAAA	T	chr12_122321018_TTAAA_T	18	0.09375	0.689294	0.0996374	0.248329	INDEL	18	192	NA	ENSG00000130779	ENSG00000130779	NA	rs56780235
QTS000042	ftp://ftp.ebi.ac.uk/pub/databases/spot/eQTL/sumstats/QTS000042/QTD000753/QTD000753.all.tsv.gz	ILMN_1723058	12	122321018	TTAAA	T	chr12_122321018_TTAAA_T	18	0.09375	0.689294	0.0996374	0.248329	INDEL	18	192	NA	ENSG00000130779	ENSG00000130779	NA	rs796090096
QTS000042	ftp://ftp.ebi.ac.uk/pub/databases/spot/eQTL/sumstats/QTS000042/QTD000753/QTD000753.all.tsv.gz	ILMN_1723177	12	122321018	T	TTAAA	chr12_122321018_T_TTAAA	19	0.0989583	0.857164	-0.0540676	0.299455	INDEL	19	192	NA	ENSG00000089053	ENSG00000089053	NA	rs370416884
QTS000042	ftp://ftp.ebi.ac.uk/pub/databases/spot/eQTL/sumstats/QTS000042/QTD000753/QTD000753.all.tsv.gz	ILMN_1723177	12	122321018	T	TTAAA	chr12_122321018_T_TTAAA	19	0.0989583	0.857164	-0.0540676	0.299455	INDEL	19	192	NA	ENSG00000089053	ENSG00000089053	NA	rs746983758
QTS000042	ftp://ftp.ebi.ac.uk/pub/databases/spot/eQTL/sumstats/QTS000042/QTD000753/QTD000753.all.tsv.gz	ILMN_1723177	12	122321018	TTAAA	T	chr12_122321018_TTAAA_T	18	0.09375	0.222706	-0.264378	0.215172	INDEL	18	192	NA	ENSG00000089053	ENSG00000089053	NA	rs56780235
QTS000042	ftp://ftp.ebi.ac.uk/pub/databases/spot/eQTL/sumstats/QTS000042/QTD000753/QTD000753.all.tsv.gz	ILMN_1723177	12	122321018	TTAAA	T	chr12_122321018_TTAAA_T	18	0.09375	0.222706	-0.264378	0.215172	INDEL	18	192	NA	ENSG00000089053	ENSG00000089053	NA	rs796090096
QTS000042	ftp://ftp.ebi.ac.uk/pub/databases/spot/eQTL/sumstats/QTS000042/QTD000753/QTD000753.all.tsv.gz	ILMN_1724148	12	122321018	T	TTAAA	chr12_122321018_T_TTAAA	19	0.0989583	0.321677	-0.297905	0.298789	INDEL	19	192	NA	ENSG00000276045	ENSG00000276045	NA	rs370416884
QTS000042	ftp://ftp.ebi.ac.uk/pub/databases/spot/eQTL/sumstats/QTS000042/QTD000753/QTD000753.all.tsv.gz	ILMN_1724148	12	122321018	T	TTAAA	chr12_122321018_T_TTAAA	19	0.0989583	0.321677	-0.297905	0.298789	INDEL	19	192	NA	ENSG00000276045	ENSG00000276045	NA	rs746983758
QTS000042	ftp://ftp.ebi.ac.uk/pub/databases/spot/eQTL/sumstats/QTS000042/QTD000753/QTD000753.all.tsv.gz	ILMN_1724148	12	122321018	TTAAA	T	chr12_122321018_TTAAA_T	18	0.09375	0.0949383	0.361924	0.21423	INDEL	18	192	NA	ENSG00000276045	ENSG00000276045	NA	rs56780235
QTS000042	ftp://ftp.ebi.ac.uk/pub/databases/spot/eQTL/sumstats/QTS000042/QTD000753/QTD000753.all.tsv.gz	ILMN_1724148	12	122321018	TTAAA	T	chr12_122321018_TTAAA_T	18	0.09375	0.0949383	0.361924	0.21423	INDEL	18	192	NA	ENSG00000276045	ENSG00000276045	NA	rs796090096
QTS000042	ftp://ftp.ebi.ac.uk/pub/databases/spot/eQTL/sumstats/QTS000042/QTD000753/QTD000753.all.tsv.gz	ILMN_1732516	12	122321018	T	TTAAA	chr12_122321018_T_TTAAA	19	0.0989583	0.121965	-0.529763	0.338997	INDEL	19	192	NA	ENSG00000184445	ENSG00000184445	NA	rs370416884
QTS000042	ftp://ftp.ebi.ac.uk/pub/databases/spot/eQTL/sumstats/QTS000042/QTD000753/QTD000753.all.tsv.gz	ILMN_1732516	12	122321018	T	TTAAA	chr12_122321018_T_TTAAA	19	0.0989583	0.121965	-0.529763	0.338997	INDEL	19	192	NA	ENSG00000184445	ENSG00000184445	NA	rs746983758
QTS000042	ftp://ftp.ebi.ac.uk/pub/databases/spot/eQTL/sumstats/QTS000042/QTD000753/QTD000753.all.tsv.gz	ILMN_1732516	12	122321018	TTAAA	T	chr12_122321018_TTAAA_T	18	0.09375	0.949535	-0.0158328	0.249394	INDEL	18	192	NA	ENSG00000184445	ENSG00000184445	NA	rs56780235
QTS000042	ftp://ftp.ebi.ac.uk/pub/databases/spot/eQTL/sumstats/QTS000042/QTD000753/QTD000753.all.tsv.gz	ILMN_1732516	12	122321018	TTAAA	T	chr12_122321018_TTAAA_T	18	0.09375	0.949535	-0.0158328	0.249394	INDEL	18	192	NA	ENSG00000184445	ENSG00000184445	NA	rs796090096
QTS000042	ftp://ftp.ebi.ac.uk/pub/databases/spot/eQTL/sumstats/QTS000042/QTD000753/QTD000753.all.tsv.gz	ILMN_1732767	12	122321018	T	TTAAA	chr12_122321018_T_TTAAA	19	0.0989583	0.740258	0.120203	0.361364	INDEL	19	192	NA	ENSG00000110801	ENSG00000110801	NA	rs370416884
QTS000042	ftp://ftp.ebi.ac.uk/pub/databases/spot/eQTL/sumstats/QTS000042/QTD000753/QTD000753.all.tsv.gz	ILMN_1732767	12	122321018	T	TTAAA	chr12_122321018_T_TTAAA	19	0.0989583	0.740258	0.120203	0.361364	INDEL	19	192	NA	ENSG00000110801	ENSG00000110801	NA	rs746983758
QTS000042	ftp://ftp.ebi.ac.uk/pub/databases/spot/eQTL/sumstats/QTS000042/QTD000753/QTD000753.all.tsv.gz	ILMN_1732767	12	122321018	TTAAA	T	chr12_122321018_TTAAA_T	18	0.09375	0.917232	0.0273263	0.262143	INDEL	18	192	NA	ENSG00000110801	ENSG00000110801	NA	rs56780235
QTS000042	ftp://ftp.ebi.ac.uk/pub/databases/spot/eQTL/sumstats/QTS000042/QTD000753/QTD000753.all.tsv.gz	ILMN_1732767	12	122321018	TTAAA	T	chr12_122321018_TTAAA_T	18	0.09375	0.917232	0.0273263	0.262143	INDEL	18	192	NA	ENSG00000110801	ENSG00000110801	NA	rs796090096
QTS000042	ftp://ftp.ebi.ac.uk/pub/databases/spot/eQTL/sumstats/QTS000042/QTD000753/QTD000753.all.tsv.gz	ILMN_1750497	12	122321018	T	TTAAA	chr12_122321018_T_TTAAA	19	0.0989583	0.205902	-0.298877	0.234409	INDEL	19	192	NA	ENSG00000182782	ENSG00000182782	NA	rs370416884
QTS000042	ftp://ftp.ebi.ac.uk/pub/databases/spot/eQTL/sumstats/QTS000042/QTD000753/QTD000753.all.tsv.gz	ILMN_1750497	12	122321018	T	TTAAA	chr12_122321018_T_TTAAA	19	0.0989583	0.205902	-0.298877	0.234409	INDEL	19	192	NA	ENSG00000182782	ENSG00000182782	NA	rs746983758
QTS000042	ftp://ftp.ebi.ac.uk/pub/databases/spot/eQTL/sumstats/QTS000042/QTD000753/QTD000753.all.tsv.gz	ILMN_1750497	12	122321018	TTAAA	T	chr12_122321018_TTAAA_T	18	0.09375	0.480288	0.12132	0.171095	INDEL	18	192	NA	ENSG00000182782	ENSG00000182782	NA	rs56780235
QTS000042	ftp://ftp.ebi.ac.uk/pub/databases/spot/eQTL/sumstats/QTS000042/QTD000753/QTD000753.all.tsv.gz	ILMN_1750497	12	122321018	TTAAA	T	chr12_122321018_TTAAA_T	18	0.09375	0.480288	0.12132	0.171095	INDEL	18	192	NA	ENSG00000182782	ENSG00000182782	NA	rs796090096
QTS000042	ftp://ftp.ebi.ac.uk/pub/databases/spot/eQTL/sumstats/QTS000042/QTD000753/QTD000753.all.tsv.gz	ILMN_1760954	12	122321018	T	TTAAA	chr12_122321018_T_TTAAA	19	0.0989583	0.94703	-0.0206642	0.310087	INDEL	19	192	NA	ENSG00000139726	ENSG00000139726	NA	rs370416884
QTS000042	ftp://ftp.ebi.ac.uk/pub/databases/spot/eQTL/sumstats/QTS000042/QTD000753/QTD000753.all.tsv.gz	ILMN_1760954	12	122321018	T	TTAAA	chr12_122321018_T_TTAAA	19	0.0989583	0.94703	-0.0206642	0.310087	INDEL	19	192	NA	ENSG00000139726	ENSG00000139726	NA	rs746983758
QTS000042	ftp://ftp.ebi.ac.uk/pub/databases/spot/eQTL/sumstats/QTS000042/QTD000753/QTD000753.all.tsv.gz	ILMN_1760954	12	122321018	TTAAA	T	chr12_122321018_TTAAA_T	18	0.09375	0.427724	-0.178498	0.223948	INDEL	18	192	NA	ENSG00000139726	ENSG00000139726	NA	rs56780235
QTS000042	ftp://ftp.ebi.ac.uk/pub/databases/spot/eQTL/sumstats/QTS000042/QTD000753/QTD000753.all.tsv.gz	ILMN_1760954	12	122321018	TTAAA	T	chr12_122321018_TTAAA_T	18	0.09375	0.427724	-0.178498	0.223948	INDEL	18	192	NA	ENSG00000139726	ENSG00000139726	NA	rs796090096
QTS000042	ftp://ftp.ebi.ac.uk/pub/databases/spot/eQTL/sumstats/QTS000042/QTD000753/QTD000753.all.tsv.gz	ILMN_1786039	12	122321018	T	TTAAA	chr12_122321018_T_TTAAA	19	0.0989583	0.950525	-0.0210109	0.337592	INDEL	19	192	NA	ENSG00000170633	ENSG00000170633	NA	rs370416884
QTS000042	ftp://ftp.ebi.ac.uk/pub/databases/spot/eQTL/sumstats/QTS000042/QTD000753/QTD000753.all.tsv.gz	ILMN_1786039	12	122321018	T	TTAAA	chr12_122321018_T_TTAAA	19	0.0989583	0.950525	-0.0210109	0.337592	INDEL	19	192	NA	ENSG00000170633	ENSG00000170633	NA	rs746983758
QTS000042	ftp://ftp.ebi.ac.uk/pub/databases/spot/eQTL/sumstats/QTS000042/QTD000753/QTD000753.all.tsv.gz	ILMN_1786039	12	122321018	TTAAA	T	chr12_122321018_TTAAA_T	18	0.09375	0.856906	0.0442629	0.244706	INDEL	18	192	NA	ENSG00000170633	ENSG00000170633	NA	rs56780235
QTS000042	ftp://ftp.ebi.ac.uk/pub/databases/spot/eQTL/sumstats/QTS000042/QTD000753/QTD000753.all.tsv.gz	ILMN_1786039	12	122321018	TTAAA	T	chr12_122321018_TTAAA_T	18	0.09375	0.856906	0.0442629	0.244706	INDEL	18	192	NA	ENSG00000170633	ENSG00000170633	NA	rs796090096
QTS000042	ftp://ftp.ebi.ac.uk/pub/databases/spot/eQTL/sumstats/QTS000042/QTD000753/QTD000753.all.tsv.gz	ILMN_1788887	12	122321018	T	TTAAA	chr12_122321018_T_TTAAA	19	0.0989583	0.0829422	-0.658892	0.375372	INDEL	19	192	NA	ENSG00000212694	ENSG00000212694	NA	rs370416884
QTS000042	ftp://ftp.ebi.ac.uk/pub/databases/spot/eQTL/sumstats/QTS000042/QTD000753/QTD000753.all.tsv.gz	ILMN_1788887	12	122321018	T	TTAAA	chr12_122321018_T_TTAAA	19	0.0989583	0.0829422	-0.658892	0.375372	INDEL	19	192	NA	ENSG00000212694	ENSG00000212694	NA	rs746983758
QTS000042	ftp://ftp.ebi.ac.uk/pub/databases/spot/eQTL/sumstats/QTS000042/QTD000753/QTD000753.all.tsv.gz	ILMN_1788887	12	122321018	TTAAA	T	chr12_122321018_TTAAA_T	18	0.09375	0.451498	0.208986	0.276242	INDEL	18	192	NA	ENSG00000212694	ENSG00000212694	NA	rs56780235
QTS000042	ftp://ftp.ebi.ac.uk/pub/databases/spot/eQTL/sumstats/QTS000042/QTD000753/QTD000753.all.tsv.gz	ILMN_1788887	12	122321018	TTAAA	T	chr12_122321018_TTAAA_T	18	0.09375	0.451498	0.208986	0.276242	INDEL	18	192	NA	ENSG00000212694	ENSG00000212694	NA	rs796090096
QTS000042	ftp://ftp.ebi.ac.uk/pub/databases/spot/eQTL/sumstats/QTS000042/QTD000753/QTD000753.all.tsv.gz	ILMN_1788928	12	122321018	T	TTAAA	chr12_122321018_T_TTAAA	19	0.0989583	0.81268	0.0922817	0.388172	INDEL	19	192	NA	ENSG00000150967	ENSG00000150967	NA	rs370416884
QTS000042	ftp://ftp.ebi.ac.uk/pub/databases/spot/eQTL/sumstats/QTS000042/QTD000753/QTD000753.all.tsv.gz	ILMN_1788928	12	122321018	T	TTAAA	chr12_122321018_T_TTAAA	19	0.0989583	0.81268	0.0922817	0.388172	INDEL	19	192	NA	ENSG00000150967	ENSG00000150967	NA	rs746983758
QTS000042	ftp://ftp.ebi.ac.uk/pub/databases/spot/eQTL/sumstats/QTS000042/QTD000753/QTD000753.all.tsv.gz	ILMN_1788928	12	122321018	TTAAA	T	chr12_122321018_TTAAA_T	18	0.09375	0.862765	-0.0488056	0.281464	INDEL	18	192	NA	ENSG00000150967	ENSG00000150967	NA	rs56780235
QTS000042	ftp://ftp.ebi.ac.uk/pub/databases/spot/eQTL/sumstats/QTS000042/QTD000753/QTD000753.all.tsv.gz	ILMN_1788928	12	122321018	TTAAA	T	chr12_122321018_TTAAA_T	18	0.09375	0.862765	-0.0488056	0.281464	INDEL	18	192	NA	ENSG00000150967	ENSG00000150967	NA	rs796090096
QTS000042	ftp://ftp.ebi.ac.uk/pub/databases/spot/eQTL/sumstats/QTS000042/QTD000753/QTD000753.all.tsv.gz	ILMN_1791149	12	122321018	T	TTAAA	chr12_122321018_T_TTAAA	19	0.0989583	0.821134	-0.0787217	0.347078	INDEL	19	192	NA	ENSG00000182196	ENSG00000182196	NA	rs370416884
QTS000042	ftp://ftp.ebi.ac.uk/pub/databases/spot/eQTL/sumstats/QTS000042/QTD000753/QTD000753.all.tsv.gz	ILMN_1791149	12	122321018	T	TTAAA	chr12_122321018_T_TTAAA	19	0.0989583	0.821134	-0.0787217	0.347078	INDEL	19	192	NA	ENSG00000182196	ENSG00000182196	NA	rs746983758
QTS000042	ftp://ftp.ebi.ac.uk/pub/databases/spot/eQTL/sumstats/QTS000042/QTD000753/QTD000753.all.tsv.gz	ILMN_1791149	12	122321018	TTAAA	T	chr12_122321018_TTAAA_T	18	0.09375	0.273509	0.275448	0.249861	INDEL	18	192	NA	ENSG00000182196	ENSG00000182196	NA	rs56780235
QTS000042	ftp://ftp.ebi.ac.uk/pub/databases/spot/eQTL/sumstats/QTS000042/QTD000753/QTD000753.all.tsv.gz	ILMN_1791149	12	122321018	TTAAA	T	chr12_122321018_TTAAA_T	18	0.09375	0.273509	0.275448	0.249861	INDEL	18	192	NA	ENSG00000182196	ENSG00000182196	NA	rs796090096
QTS000042	ftp://ftp.ebi.ac.uk/pub/databases/spot/eQTL/sumstats/QTS000042/QTD000753/QTD000753.all.tsv.gz	ILMN_1792092	12	122321018	T	TTAAA	chr12_122321018_T_TTAAA	19	0.0989583	0.413481	-0.227082	0.276268	INDEL	19	192	NA	ENSG00000033030	ENSG00000033030	NA	rs370416884
QTS000042	ftp://ftp.ebi.ac.uk/pub/databases/spot/eQTL/sumstats/QTS000042/QTD000753/QTD000753.all.tsv.gz	ILMN_1792092	12	122321018	T	TTAAA	chr12_122321018_T_TTAAA	19	0.0989583	0.413481	-0.227082	0.276268	INDEL	19	192	NA	ENSG00000033030	ENSG00000033030	NA	rs746983758
QTS000042	ftp://ftp.ebi.ac.uk/pub/databases/spot/eQTL/sumstats/QTS000042/QTD000753/QTD000753.all.tsv.gz	ILMN_1792092	12	122321018	TTAAA	T	chr12_122321018_TTAAA_T	18	0.09375	0.193843	-0.260751	0.199042	INDEL	18	192	NA	ENSG00000033030	ENSG00000033030	NA	rs56780235
QTS000042	ftp://ftp.ebi.ac.uk/pub/databases/spot/eQTL/sumstats/QTS000042/QTD000753/QTD000753.all.tsv.gz	ILMN_1792092	12	122321018	TTAAA	T	chr12_122321018_TTAAA_T	18	0.09375	0.193843	-0.260751	0.199042	INDEL	18	192	NA	ENSG00000033030	ENSG00000033030	NA	rs796090096
QTS000042	ftp://ftp.ebi.ac.uk/pub/databases/spot/eQTL/sumstats/QTS000042/QTD000753/QTD000753.all.tsv.gz	ILMN_1794260	12	122321018	T	TTAAA	chr12_122321018_T_TTAAA	19	0.0989583	0.810734	-0.0719817	0.299608	INDEL	19	192	NA	ENSG00000089094	ENSG00000089094	NA	rs370416884
QTS000042	ftp://ftp.ebi.ac.uk/pub/databases/spot/eQTL/sumstats/QTS000042/QTD000753/QTD000753.all.tsv.gz	ILMN_1794260	12	122321018	T	TTAAA	chr12_122321018_T_TTAAA	19	0.0989583	0.810734	-0.0719817	0.299608	INDEL	19	192	NA	ENSG00000089094	ENSG00000089094	NA	rs746983758
QTS000042	ftp://ftp.ebi.ac.uk/pub/databases/spot/eQTL/sumstats/QTS000042/QTD000753/QTD000753.all.tsv.gz	ILMN_1794260	12	122321018	TTAAA	T	chr12_122321018_TTAAA_T	18	0.09375	0.915797	0.0230431	0.217273	INDEL	18	192	NA	ENSG00000089094	ENSG00000089094	NA	rs56780235
QTS000042	ftp://ftp.ebi.ac.uk/pub/databases/spot/eQTL/sumstats/QTS000042/QTD000753/QTD000753.all.tsv.gz	ILMN_1794260	12	122321018	TTAAA	T	chr12_122321018_TTAAA_T	18	0.09375	0.915797	0.0230431	0.217273	INDEL	18	192	NA	ENSG00000089094	ENSG00000089094	NA	rs796090096
QTS000042	ftp://ftp.ebi.ac.uk/pub/databases/spot/eQTL/sumstats/QTS000042/QTD000753/QTD000753.all.tsv.gz	ILMN_1811272	12	122321018	T	TTAAA	chr12_122321018_T_TTAAA	19	0.0989583	0.366484	-0.355254	0.391204	INDEL	19	192	NA	ENSG00000196917	ENSG00000196917	NA	rs370416884
QTS000042	ftp://ftp.ebi.ac.uk/pub/databases/spot/eQTL/sumstats/QTS000042/QTD000753/QTD000753.all.tsv.gz	ILMN_1811272	12	122321018	T	TTAAA	chr12_122321018_T_TTAAA	19	0.0989583	0.366484	-0.355254	0.391204	INDEL	19	192	NA	ENSG00000196917	ENSG00000196917	NA	rs746983758
QTS000042	ftp://ftp.ebi.ac.uk/pub/databases/spot/eQTL/sumstats/QTS000042/QTD000753/QTD000753.all.tsv.gz	ILMN_1811272	12	122321018	TTAAA	T	chr12_122321018_TTAAA_T	18	0.09375	0.986083	-0.00498719	0.285039	INDEL	18	192	NA	ENSG00000196917	ENSG00000196917	NA	rs56780235
QTS000042	ftp://ftp.ebi.ac.uk/pub/databases/spot/eQTL/sumstats/QTS000042/QTD000753/QTD000753.all.tsv.gz	ILMN_1811272	12	122321018	TTAAA	T	chr12_122321018_TTAAA_T	18	0.09375	0.986083	-0.00498719	0.285039	INDEL	18	192	NA	ENSG00000196917	ENSG00000196917	NA	rs796090096
QTS000042	ftp://ftp.ebi.ac.uk/pub/databases/spot/eQTL/sumstats/QTS000042/QTD000753/QTD000753.all.tsv.gz	ILMN_1813573	12	122321018	T	TTAAA	chr12_122321018_T_TTAAA	19	0.0989583	0.550378	-0.185607	0.309514	INDEL	19	192	NA	ENSG00000139718	ENSG00000139718	NA	rs370416884
QTS000042	ftp://ftp.ebi.ac.uk/pub/databases/spot/eQTL/sumstats/QTS000042/QTD000753/QTD000753.all.tsv.gz	ILMN_1813573	12	122321018	T	TTAAA	chr12_122321018_T_TTAAA	19	0.0989583	0.550378	-0.185607	0.309514	INDEL	19	192	NA	ENSG00000139718	ENSG00000139718	NA	rs746983758
QTS000042	ftp://ftp.ebi.ac.uk/pub/databases/spot/eQTL/sumstats/QTS000042/QTD000753/QTD000753.all.tsv.gz	ILMN_1813573	12	122321018	TTAAA	T	chr12_122321018_TTAAA_T	18	0.09375	0.676299	-0.0941298	0.224644	INDEL	18	192	NA	ENSG00000139718	ENSG00000139718	NA	rs56780235
QTS000042	ftp://ftp.ebi.ac.uk/pub/databases/spot/eQTL/sumstats/QTS000042/QTD000753/QTD000753.all.tsv.gz	ILMN_1813573	12	122321018	TTAAA	T	chr12_122321018_TTAAA_T	18	0.09375	0.676299	-0.0941298	0.224644	INDEL	18	192	NA	ENSG00000139718	ENSG00000139718	NA	rs796090096
QTS000042	ftp://ftp.ebi.ac.uk/pub/databases/spot/eQTL/sumstats/QTS000042/QTD000753/QTD000753.all.tsv.gz	ILMN_1849192	12	122321018	T	TTAAA	chr12_122321018_T_TTAAA	19	0.0989583	0.588454	0.207651	0.382261	INDEL	19	192	NA	ENSG00000256546	ENSG00000256546	NA	rs370416884
QTS000042	ftp://ftp.ebi.ac.uk/pub/databases/spot/eQTL/sumstats/QTS000042/QTD000753/QTD000753.all.tsv.gz	ILMN_1849192	12	122321018	T	TTAAA	chr12_122321018_T_TTAAA	19	0.0989583	0.588454	0.207651	0.382261	INDEL	19	192	NA	ENSG00000256546	ENSG00000256546	NA	rs746983758
QTS000042	ftp://ftp.ebi.ac.uk/pub/databases/spot/eQTL/sumstats/QTS000042/QTD000753/QTD000753.all.tsv.gz	ILMN_1849192	12	122321018	TTAAA	T	chr12_122321018_TTAAA_T	18	0.09375	0.761156	-0.0846234	0.277474	INDEL	18	192	NA	ENSG00000256546	ENSG00000256546	NA	rs56780235
QTS000042	ftp://ftp.ebi.ac.uk/pub/databases/spot/eQTL/sumstats/QTS000042/QTD000753/QTD000753.all.tsv.gz	ILMN_1849192	12	122321018	TTAAA	T	chr12_122321018_TTAAA_T	18	0.09375	0.761156	-0.0846234	0.277474	INDEL	18	192	NA	ENSG00000256546	ENSG00000256546	NA	rs796090096
QTS000042	ftp://ftp.ebi.ac.uk/pub/databases/spot/eQTL/sumstats/QTS000042/QTD000753/QTD000753.all.tsv.gz	ILMN_2098947	12	122321018	T	TTAAA	chr12_122321018_T_TTAAA	19	0.0989583	0.648721	-0.163547	0.357699	INDEL	19	192	NA	ENSG00000212694	ENSG00000212694	NA	rs370416884
QTS000042	ftp://ftp.ebi.ac.uk/pub/databases/spot/eQTL/sumstats/QTS000042/QTD000753/QTD000753.all.tsv.gz	ILMN_2098947	12	122321018	T	TTAAA	chr12_122321018_T_TTAAA	19	0.0989583	0.648721	-0.163547	0.357699	INDEL	19	192	NA	ENSG00000212694	ENSG00000212694	NA	rs746983758
QTS000042	ftp://ftp.ebi.ac.uk/pub/databases/spot/eQTL/sumstats/QTS000042/QTD000753/QTD000753.all.tsv.gz	ILMN_2098947	12	122321018	TTAAA	T	chr12_122321018_TTAAA_T	18	0.09375	0.63862	-0.122232	0.259305	INDEL	18	192	NA	ENSG00000212694	ENSG00000212694	NA	rs56780235
QTS000042	ftp://ftp.ebi.ac.uk/pub/databases/spot/eQTL/sumstats/QTS000042/QTD000753/QTD000753.all.tsv.gz	ILMN_2098947	12	122321018	TTAAA	T	chr12_122321018_TTAAA_T	18	0.09375	0.63862	-0.122232	0.259305	INDEL	18	192	NA	ENSG00000212694	ENSG00000212694	NA	rs796090096
QTS000042	ftp://ftp.ebi.ac.uk/pub/databases/spot/eQTL/sumstats/QTS000042/QTD000753/QTD000753.all.tsv.gz	ILMN_2310589	12	122321018	T	TTAAA	chr12_122321018_T_TTAAA	19	0.0989583	0.890262	-0.0326303	0.235765	INDEL	19	192	NA	ENSG00000184047	ENSG00000184047	NA	rs370416884
QTS000042	ftp://ftp.ebi.ac.uk/pub/databases/spot/eQTL/sumstats/QTS000042/QTD000753/QTD000753.all.tsv.gz	ILMN_2310589	12	122321018	T	TTAAA	chr12_122321018_T_TTAAA	19	0.0989583	0.890262	-0.0326303	0.235765	INDEL	19	192	NA	ENSG00000184047	ENSG00000184047	NA	rs746983758
QTS000042	ftp://ftp.ebi.ac.uk/pub/databases/spot/eQTL/sumstats/QTS000042/QTD000753/QTD000753.all.tsv.gz	ILMN_2310589	12	122321018	TTAAA	T	chr12_122321018_TTAAA_T	18	0.09375	0.427958	-0.135659	0.170289	INDEL	18	192	NA	ENSG00000184047	ENSG00000184047	NA	rs56780235
QTS000042	ftp://ftp.ebi.ac.uk/pub/databases/spot/eQTL/sumstats/QTS000042/QTD000753/QTD000753.all.tsv.gz	ILMN_2310589	12	122321018	TTAAA	T	chr12_122321018_TTAAA_T	18	0.09375	0.427958	-0.135659	0.170289	INDEL	18	192	NA	ENSG00000184047	ENSG00000184047	NA	rs796090096
QTS000042	ftp://ftp.ebi.ac.uk/pub/databases/spot/eQTL/sumstats/QTS000042/QTD000753/QTD000753.all.tsv.gz	ILMN_2332990	12	122321018	T	TTAAA	chr12_122321018_T_TTAAA	19	0.0989583	0.0875074	-0.460627	0.266357	INDEL	19	192	NA	ENSG00000184047	ENSG00000184047	NA	rs370416884
QTS000042	ftp://ftp.ebi.ac.uk/pub/databases/spot/eQTL/sumstats/QTS000042/QTD000753/QTD000753.all.tsv.gz	ILMN_2332990	12	122321018	T	TTAAA	chr12_122321018_T_TTAAA	19	0.0989583	0.0875074	-0.460627	0.266357	INDEL	19	192	NA	ENSG00000184047	ENSG00000184047	NA	rs746983758
QTS000042	ftp://ftp.ebi.ac.uk/pub/databases/spot/eQTL/sumstats/QTS000042/QTD000753/QTD000753.all.tsv.gz	ILMN_2332990	12	122321018	TTAAA	T	chr12_122321018_TTAAA_T	18	0.09375	0.696664	-0.0768363	0.196411	INDEL	18	192	NA	ENSG00000184047	ENSG00000184047	NA	rs56780235
QTS000042	ftp://ftp.ebi.ac.uk/pub/databases/spot/eQTL/sumstats/QTS000042/QTD000753/QTD000753.all.tsv.gz	ILMN_2332990	12	122321018	TTAAA	T	chr12_122321018_TTAAA_T	18	0.09375	0.696664	-0.0768363	0.196411	INDEL	18	192	NA	ENSG00000184047	ENSG00000184047	NA	rs796090096
QTS000042	ftp://ftp.ebi.ac.uk/pub/databases/spot/eQTL/sumstats/QTS000042/QTD000753/QTD000753.all.tsv.gz	ILMN_2343047	12	122321018	T	TTAAA	chr12_122321018_T_TTAAA	19	0.0989583	0.543868	0.218771	0.358926	INDEL	19	192	NA	ENSG00000150967	ENSG00000150967	NA	rs370416884
QTS000042	ftp://ftp.ebi.ac.uk/pub/databases/spot/eQTL/sumstats/QTS000042/QTD000753/QTD000753.all.tsv.gz	ILMN_2343047	12	122321018	T	TTAAA	chr12_122321018_T_TTAAA	19	0.0989583	0.543868	0.218771	0.358926	INDEL	19	192	NA	ENSG00000150967	ENSG00000150967	NA	rs746983758
QTS000042	ftp://ftp.ebi.ac.uk/pub/databases/spot/eQTL/sumstats/QTS000042/QTD000753/QTD000753.all.tsv.gz	ILMN_2343047	12	122321018	TTAAA	T	chr12_122321018_TTAAA_T	18	0.09375	0.391924	0.223462	0.259634	INDEL	18	192	NA	ENSG00000150967	ENSG00000150967	NA	rs56780235
QTS000042	ftp://ftp.ebi.ac.uk/pub/databases/spot/eQTL/sumstats/QTS000042/QTD000753/QTD000753.all.tsv.gz	ILMN_2343047	12	122321018	TTAAA	T	chr12_122321018_TTAAA_T	18	0.09375	0.391924	0.223462	0.259634	INDEL	18	192	NA	ENSG00000150967	ENSG00000150967	NA	rs796090096
QTS000042	ftp://ftp.ebi.ac.uk/pub/databases/spot/eQTL/sumstats/QTS000042/QTD000753/QTD000753.all.tsv.gz	ILMN_2343048	12	122321018	T	TTAAA	chr12_122321018_T_TTAAA	19	0.0989583	0.835878	0.0738248	0.35522	INDEL	19	192	NA	ENSG00000150967	ENSG00000150967	NA	rs370416884
QTS000042	ftp://ftp.ebi.ac.uk/pub/databases/spot/eQTL/sumstats/QTS000042/QTD000753/QTD000753.all.tsv.gz	ILMN_2343048	12	122321018	T	TTAAA	chr12_122321018_T_TTAAA	19	0.0989583	0.835878	0.0738248	0.35522	INDEL	19	192	NA	ENSG00000150967	ENSG00000150967	NA	rs746983758
QTS000042	ftp://ftp.ebi.ac.uk/pub/databases/spot/eQTL/sumstats/QTS000042/QTD000753/QTD000753.all.tsv.gz	ILMN_2343048	12	122321018	TTAAA	T	chr12_122321018_TTAAA_T	18	0.09375	0.402104	0.216025	0.25649	INDEL	18	192	NA	ENSG00000150967	ENSG00000150967	NA	rs56780235
QTS000042	ftp://ftp.ebi.ac.uk/pub/databases/spot/eQTL/sumstats/QTS000042/QTD000753/QTD000753.all.tsv.gz	ILMN_2343048	12	122321018	TTAAA	T	chr12_122321018_TTAAA_T	18	0.09375	0.402104	0.216025	0.25649	INDEL	18	192	NA	ENSG00000150967	ENSG00000150967	NA	rs796090096
QTS000042	ftp://ftp.ebi.ac.uk/pub/databases/spot/eQTL/sumstats/QTS000042/QTD000753/QTD000753.all.tsv.gz	ILMN_2358277	12	122321018	T	TTAAA	chr12_122321018_T_TTAAA	19	0.0989583	0.0436485	-0.486723	0.237529	INDEL	19	192	NA	ENSG00000111011	ENSG00000111011	NA	rs370416884
QTS000042	ftp://ftp.ebi.ac.uk/pub/databases/spot/eQTL/sumstats/QTS000042/QTD000753/QTD000753.all.tsv.gz	ILMN_2358277	12	122321018	T	TTAAA	chr12_122321018_T_TTAAA	19	0.0989583	0.0436485	-0.486723	0.237529	INDEL	19	192	NA	ENSG00000111011	ENSG00000111011	NA	rs746983758
QTS000042	ftp://ftp.ebi.ac.uk/pub/databases/spot/eQTL/sumstats/QTS000042/QTD000753/QTD000753.all.tsv.gz	ILMN_2358277	12	122321018	TTAAA	T	chr12_122321018_TTAAA_T	18	0.09375	0.853502	0.0326979	0.176522	INDEL	18	192	NA	ENSG00000111011	ENSG00000111011	NA	rs56780235
QTS000042	ftp://ftp.ebi.ac.uk/pub/databases/spot/eQTL/sumstats/QTS000042/QTD000753/QTD000753.all.tsv.gz	ILMN_2358277	12	122321018	TTAAA	T	chr12_122321018_TTAAA_T	18	0.09375	0.853502	0.0326979	0.176522	INDEL	18	192	NA	ENSG00000111011	ENSG00000111011	NA	rs796090096
QTS000042	ftp://ftp.ebi.ac.uk/pub/databases/spot/eQTL/sumstats/QTS000042/QTD000753/QTD000753.all.tsv.gz	ILMN_2358278	12	122321018	T	TTAAA	chr12_122321018_T_TTAAA	19	0.0989583	0.333905	-0.262826	0.270395	INDEL	19	192	NA	ENSG00000111011	ENSG00000111011	NA	rs370416884
QTS000042	ftp://ftp.ebi.ac.uk/pub/databases/spot/eQTL/sumstats/QTS000042/QTD000753/QTD000753.all.tsv.gz	ILMN_2358278	12	122321018	T	TTAAA	chr12_122321018_T_TTAAA	19	0.0989583	0.333905	-0.262826	0.270395	INDEL	19	192	NA	ENSG00000111011	ENSG00000111011	NA	rs746983758
QTS000042	ftp://ftp.ebi.ac.uk/pub/databases/spot/eQTL/sumstats/QTS000042/QTD000753/QTD000753.all.tsv.gz	ILMN_2358278	12	122321018	TTAAA	T	chr12_122321018_TTAAA_T	18	0.09375	0.324105	0.194422	0.195986	INDEL	18	192	NA	ENSG00000111011	ENSG00000111011	NA	rs56780235
QTS000042	ftp://ftp.ebi.ac.uk/pub/databases/spot/eQTL/sumstats/QTS000042/QTD000753/QTD000753.all.tsv.gz	ILMN_2358278	12	122321018	TTAAA	T	chr12_122321018_TTAAA_T	18	0.09375	0.324105	0.194422	0.195986	INDEL	18	192	NA	ENSG00000111011	ENSG00000111011	NA	rs796090096
QTS000042	ftp://ftp.ebi.ac.uk/pub/databases/spot/eQTL/sumstats/QTS000042/QTD000753/QTD000753.all.tsv.gz	ILMN_2393144	12	122321018	T	TTAAA	chr12_122321018_T_TTAAA	19	0.0989583	0.377812	0.271553	0.306238	INDEL	19	192	NA	ENSG00000182196	ENSG00000182196	NA	rs370416884
QTS000042	ftp://ftp.ebi.ac.uk/pub/databases/spot/eQTL/sumstats/QTS000042/QTD000753/QTD000753.all.tsv.gz	ILMN_2393144	12	122321018	T	TTAAA	chr12_122321018_T_TTAAA	19	0.0989583	0.377812	0.271553	0.306238	INDEL	19	192	NA	ENSG00000182196	ENSG00000182196	NA	rs746983758
QTS000042	ftp://ftp.ebi.ac.uk/pub/databases/spot/eQTL/sumstats/QTS000042/QTD000753/QTD000753.all.tsv.gz	ILMN_2393144	12	122321018	TTAAA	T	chr12_122321018_TTAAA_T	18	0.09375	0.979274	0.00581309	0.223079	INDEL	18	192	NA	ENSG00000182196	ENSG00000182196	NA	rs56780235
QTS000042	ftp://ftp.ebi.ac.uk/pub/databases/spot/eQTL/sumstats/QTS000042/QTD000753/QTD000753.all.tsv.gz	ILMN_2393144	12	122321018	TTAAA	T	chr12_122321018_TTAAA_T	18	0.09375	0.979274	0.00581309	0.223079	INDEL	18	192	NA	ENSG00000182196	ENSG00000182196	NA	rs796090096
QTS000042	ftp://ftp.ebi.ac.uk/pub/databases/spot/eQTL/sumstats/QTS000042/QTD000753/QTD000753.all.tsv.gz	ILMN_2396148	12	122321018	T	TTAAA	chr12_122321018_T_TTAAA	19	0.0989583	0.916348	0.0389769	0.369945	INDEL	19	192	NA	ENSG00000130787	ENSG00000130787	NA	rs370416884
QTS000042	ftp://ftp.ebi.ac.uk/pub/databases/spot/eQTL/sumstats/QTS000042/QTD000753/QTD000753.all.tsv.gz	ILMN_2396148	12	122321018	T	TTAAA	chr12_122321018_T_TTAAA	19	0.0989583	0.916348	0.0389769	0.369945	INDEL	19	192	NA	ENSG00000130787	ENSG00000130787	NA	rs746983758
QTS000042	ftp://ftp.ebi.ac.uk/pub/databases/spot/eQTL/sumstats/QTS000042/QTD000753/QTD000753.all.tsv.gz	ILMN_2396148	12	122321018	TTAAA	T	chr12_122321018_TTAAA_T	18	0.09375	0.740651	-0.0890206	0.268043	INDEL	18	192	NA	ENSG00000130787	ENSG00000130787	NA	rs56780235
QTS000042	ftp://ftp.ebi.ac.uk/pub/databases/spot/eQTL/sumstats/QTS000042/QTD000753/QTD000753.all.tsv.gz	ILMN_2396148	12	122321018	TTAAA	T	chr12_122321018_TTAAA_T	18	0.09375	0.740651	-0.0890206	0.268043	INDEL	18	192	NA	ENSG00000130787	ENSG00000130787	NA	rs796090096
QTS000042	ftp://ftp.ebi.ac.uk/pub/databases/spot/eQTL/sumstats/QTS000042/QTD000753/QTD000753.all.tsv.gz	ILMN_2398664	12	122321018	T	TTAAA	chr12_122321018_T_TTAAA	19	0.0989583	0.559157	-0.236507	0.403259	INDEL	19	192	NA	ENSG00000170633	ENSG00000170633	NA	rs370416884
QTS000042	ftp://ftp.ebi.ac.uk/pub/databases/spot/eQTL/sumstats/QTS000042/QTD000753/QTD000753.all.tsv.gz	ILMN_2398664	12	122321018	T	TTAAA	chr12_122321018_T_TTAAA	19	0.0989583	0.559157	-0.236507	0.403259	INDEL	19	192	NA	ENSG00000170633	ENSG00000170633	NA	rs746983758
QTS000042	ftp://ftp.ebi.ac.uk/pub/databases/spot/eQTL/sumstats/QTS000042/QTD000753/QTD000753.all.tsv.gz	ILMN_2398664	12	122321018	TTAAA	T	chr12_122321018_TTAAA_T	18	0.09375	0.885019	-0.0424928	0.292932	INDEL	18	192	NA	ENSG00000170633	ENSG00000170633	NA	rs56780235
QTS000042	ftp://ftp.ebi.ac.uk/pub/databases/spot/eQTL/sumstats/QTS000042/QTD000753/QTD000753.all.tsv.gz	ILMN_2398664	12	122321018	TTAAA	T	chr12_122321018_TTAAA_T	18	0.09375	0.885019	-0.0424928	0.292932	INDEL	18	192	NA	ENSG00000170633	ENSG00000170633	NA	rs796090096
QTS000042	ftp://ftp.ebi.ac.uk/pub/databases/spot/eQTL/sumstats/QTS000042/QTD000753/QTD000753.all.tsv.gz	ILMN_2404085	12	122321018	T	TTAAA	chr12_122321018_T_TTAAA	19	0.0989583	0.995008	0.00137519	0.219125	INDEL	19	192	NA	ENSG00000130779	ENSG00000130779	NA	rs370416884
QTS000042	ftp://ftp.ebi.ac.uk/pub/databases/spot/eQTL/sumstats/QTS000042/QTD000753/QTD000753.all.tsv.gz	ILMN_2404085	12	122321018	T	TTAAA	chr12_122321018_T_TTAAA	19	0.0989583	0.995008	0.00137519	0.219125	INDEL	19	192	NA	ENSG00000130779	ENSG00000130779	NA	rs746983758
QTS000042	ftp://ftp.ebi.ac.uk/pub/databases/spot/eQTL/sumstats/QTS000042/QTD000753/QTD000753.all.tsv.gz	ILMN_2404085	12	122321018	TTAAA	T	chr12_122321018_TTAAA_T	18	0.09375	0.590493	-0.0856722	0.158581	INDEL	18	192	NA	ENSG00000130779	ENSG00000130779	NA	rs56780235
QTS000042	ftp://ftp.ebi.ac.uk/pub/databases/spot/eQTL/sumstats/QTS000042/QTD000753/QTD000753.all.tsv.gz	ILMN_2404085	12	122321018	TTAAA	T	chr12_122321018_TTAAA_T	18	0.09375	0.590493	-0.0856722	0.158581	INDEL	18	192	NA	ENSG00000130779	ENSG00000130779	NA	rs796090096
QTS000042	ftp://ftp.ebi.ac.uk/pub/databases/spot/eQTL/sumstats/QTS000042/QTD000753/QTD000753.all.tsv.gz	ILMN_1651464	12	122321692	T	C	chr12_122321692_T_C	55	0.333333	0.430902	-0.134076	0.169382	SNP	128	192	NA	ENSG00000089094	ENSG00000089094	NA	rs11057514
QTS000042	ftp://ftp.ebi.ac.uk/pub/databases/spot/eQTL/sumstats/QTS000042/QTD000753/QTD000753.all.tsv.gz	ILMN_1652918	12	122321692	T	C	chr12_122321692_T_C	55	0.333333	0.580504	0.0902916	0.16273	SNP	128	192	NA	ENSG00000139725	ENSG00000139725	NA	rs11057514
QTS000042	ftp://ftp.ebi.ac.uk/pub/databases/spot/eQTL/sumstats/QTS000042/QTD000753/QTD000753.all.tsv.gz	ILMN_1654421	12	122321692	T	C	chr12_122321692_T_C	55	0.333333	0.947579	-0.0100529	0.152435	SNP	128	192	NA	ENSG00000051825	ENSG00000051825	NA	rs11057514
QTS000042	ftp://ftp.ebi.ac.uk/pub/databases/spot/eQTL/sumstats/QTS000042/QTD000753/QTD000753.all.tsv.gz	ILMN_1658232	12	122321692	T	C	chr12_122321692_T_C	55	0.333333	0.386377	0.146462	0.168182	SNP	128	192	NA	ENSG00000089094	ENSG00000089094	NA	rs11057514
QTS000042	ftp://ftp.ebi.ac.uk/pub/databases/spot/eQTL/sumstats/QTS000042/QTD000753/QTD000753.all.tsv.gz	ILMN_1662316	12	122321692	T	C	chr12_122321692_T_C	55	0.333333	0.564047	0.0885342	0.152858	SNP	128	192	NA	ENSG00000139719	ENSG00000139719	NA	rs11057514
QTS000042	ftp://ftp.ebi.ac.uk/pub/databases/spot/eQTL/sumstats/QTS000042/QTD000753/QTD000753.all.tsv.gz	ILMN_1665335	12	122321692	T	C	chr12_122321692_T_C	55	0.333333	0.745145	0.032047	0.0982599	SNP	128	192	NA	ENSG00000184047	ENSG00000184047	NA	rs11057514
QTS000042	ftp://ftp.ebi.ac.uk/pub/databases/spot/eQTL/sumstats/QTS000042/QTD000753/QTD000753.all.tsv.gz	ILMN_1667510	12	122321692	T	C	chr12_122321692_T_C	55	0.333333	0.378378	0.145777	0.164592	SNP	128	192	NA	ENSG00000130921	ENSG00000130921	NA	rs11057514
QTS000042	ftp://ftp.ebi.ac.uk/pub/databases/spot/eQTL/sumstats/QTS000042/QTD000753/QTD000753.all.tsv.gz	ILMN_1677693	12	122321692	T	C	chr12_122321692_T_C	55	0.333333	0.186221	0.14221	0.106684	SNP	128	192	NA	ENSG00000255398	ENSG00000255398	NA	rs11057514
QTS000042	ftp://ftp.ebi.ac.uk/pub/databases/spot/eQTL/sumstats/QTS000042/QTD000753/QTD000753.all.tsv.gz	ILMN_1684038	12	122321692	T	C	chr12_122321692_T_C	55	0.333333	0.576778	0.0889236	0.158697	SNP	128	192	NA	ENSG00000130779	ENSG00000130779	NA	rs11057514
QTS000042	ftp://ftp.ebi.ac.uk/pub/databases/spot/eQTL/sumstats/QTS000042/QTD000753/QTD000753.all.tsv.gz	ILMN_1706886	12	122321692	T	C	chr12_122321692_T_C	55	0.333333	0.787468	0.0476088	0.176014	SNP	128	192	NA	ENSG00000110987	ENSG00000110987	NA	rs11057514
QTS000042	ftp://ftp.ebi.ac.uk/pub/databases/spot/eQTL/sumstats/QTS000042/QTD000753/QTD000753.all.tsv.gz	ILMN_1710427	12	122321692	T	C	chr12_122321692_T_C	55	0.333333	0.116089	-0.191383	0.120503	SNP	128	192	NA	ENSG00000139722	ENSG00000139722	NA	rs11057514
QTS000042	ftp://ftp.ebi.ac.uk/pub/databases/spot/eQTL/sumstats/QTS000042/QTD000753/QTD000753.all.tsv.gz	ILMN_1711699	12	122321692	T	C	chr12_122321692_T_C	55	0.333333	0.752553	0.0498869	0.157704	SNP	128	192	NA	ENSG00000130787	ENSG00000130787	NA	rs11057514
QTS000042	ftp://ftp.ebi.ac.uk/pub/databases/spot/eQTL/sumstats/QTS000042/QTD000753/QTD000753.all.tsv.gz	ILMN_1723058	12	122321692	T	C	chr12_122321692_T_C	55	0.333333	0.734188	-0.0513139	0.150606	SNP	128	192	NA	ENSG00000130779	ENSG00000130779	NA	rs11057514
QTS000042	ftp://ftp.ebi.ac.uk/pub/databases/spot/eQTL/sumstats/QTS000042/QTD000753/QTD000753.all.tsv.gz	ILMN_1723177	12	122321692	T	C	chr12_122321692_T_C	55	0.333333	0.245317	0.152792	0.130571	SNP	128	192	NA	ENSG00000089053	ENSG00000089053	NA	rs11057514
QTS000042	ftp://ftp.ebi.ac.uk/pub/databases/spot/eQTL/sumstats/QTS000042/QTD000753/QTD000753.all.tsv.gz	ILMN_1724148	12	122321692	T	C	chr12_122321692_T_C	55	0.333333	0.964981	0.00581882	0.13213	SNP	128	192	NA	ENSG00000276045	ENSG00000276045	NA	rs11057514
QTS000042	ftp://ftp.ebi.ac.uk/pub/databases/spot/eQTL/sumstats/QTS000042/QTD000753/QTD000753.all.tsv.gz	ILMN_1732516	12	122321692	T	C	chr12_122321692_T_C	55	0.333333	0.0598616	0.28235	0.147965	SNP	128	192	NA	ENSG00000184445	ENSG00000184445	NA	rs11057514
QTS000042	ftp://ftp.ebi.ac.uk/pub/databases/spot/eQTL/sumstats/QTS000042/QTD000753/QTD000753.all.tsv.gz	ILMN_1732767	12	122321692	T	C	chr12_122321692_T_C	55	0.333333	0.145889	-0.230355	0.156902	SNP	128	192	NA	ENSG00000110801	ENSG00000110801	NA	rs11057514
QTS000042	ftp://ftp.ebi.ac.uk/pub/databases/spot/eQTL/sumstats/QTS000042/QTD000753/QTD000753.all.tsv.gz	ILMN_1750497	12	122321692	T	C	chr12_122321692_T_C	55	0.333333	0.670651	0.0443602	0.103939	SNP	128	192	NA	ENSG00000182782	ENSG00000182782	NA	rs11057514
QTS000042	ftp://ftp.ebi.ac.uk/pub/databases/spot/eQTL/sumstats/QTS000042/QTD000753/QTD000753.all.tsv.gz	ILMN_1760954	12	122321692	T	C	chr12_122321692_T_C	55	0.333333	0.271717	0.149719	0.135301	SNP	128	192	NA	ENSG00000139726	ENSG00000139726	NA	rs11057514
QTS000042	ftp://ftp.ebi.ac.uk/pub/databases/spot/eQTL/sumstats/QTS000042/QTD000753/QTD000753.all.tsv.gz	ILMN_1786039	12	122321692	T	C	chr12_122321692_T_C	55	0.333333	0.470628	-0.107218	0.147924	SNP	128	192	NA	ENSG00000170633	ENSG00000170633	NA	rs11057514
QTS000042	ftp://ftp.ebi.ac.uk/pub/databases/spot/eQTL/sumstats/QTS000042/QTD000753/QTD000753.all.tsv.gz	ILMN_1788887	12	122321692	T	C	chr12_122321692_T_C	55	0.333333	0.246802	-0.194446	0.166695	SNP	128	192	NA	ENSG00000212694	ENSG00000212694	NA	rs11057514
QTS000042	ftp://ftp.ebi.ac.uk/pub/databases/spot/eQTL/sumstats/QTS000042/QTD000753/QTD000753.all.tsv.gz	ILMN_1788928	12	122321692	T	C	chr12_122321692_T_C	55	0.333333	0.768039	0.0504826	0.170595	SNP	128	192	NA	ENSG00000150967	ENSG00000150967	NA	rs11057514
QTS000042	ftp://ftp.ebi.ac.uk/pub/databases/spot/eQTL/sumstats/QTS000042/QTD000753/QTD000753.all.tsv.gz	ILMN_1791149	12	122321692	T	C	chr12_122321692_T_C	55	0.333333	0.439597	-0.118093	0.152053	SNP	128	192	NA	ENSG00000182196	ENSG00000182196	NA	rs11057514
QTS000042	ftp://ftp.ebi.ac.uk/pub/databases/spot/eQTL/sumstats/QTS000042/QTD000753/QTD000753.all.tsv.gz	ILMN_1792092	12	122321692	T	C	chr12_122321692_T_C	55	0.333333	0.718256	0.0441106	0.12184	SNP	128	192	NA	ENSG00000033030	ENSG00000033030	NA	rs11057514
QTS000042	ftp://ftp.ebi.ac.uk/pub/databases/spot/eQTL/sumstats/QTS000042/QTD000753/QTD000753.all.tsv.gz	ILMN_1794260	12	122321692	T	C	chr12_122321692_T_C	55	0.333333	0.634208	-0.0628331	0.131561	SNP	128	192	NA	ENSG00000089094	ENSG00000089094	NA	rs11057514
QTS000042	ftp://ftp.ebi.ac.uk/pub/databases/spot/eQTL/sumstats/QTS000042/QTD000753/QTD000753.all.tsv.gz	ILMN_1811272	12	122321692	T	C	chr12_122321692_T_C	55	0.333333	0.113832	0.272011	0.170192	SNP	128	192	NA	ENSG00000196917	ENSG00000196917	NA	rs11057514
QTS000042	ftp://ftp.ebi.ac.uk/pub/databases/spot/eQTL/sumstats/QTS000042/QTD000753/QTD000753.all.tsv.gz	ILMN_1813573	12	122321692	T	C	chr12_122321692_T_C	55	0.333333	0.728469	0.0474626	0.136249	SNP	128	192	NA	ENSG00000139718	ENSG00000139718	NA	rs11057514
QTS000042	ftp://ftp.ebi.ac.uk/pub/databases/spot/eQTL/sumstats/QTS000042/QTD000753/QTD000753.all.tsv.gz	ILMN_1849192	12	122321692	T	C	chr12_122321692_T_C	55	0.333333	0.630312	-0.0812054	0.168092	SNP	128	192	NA	ENSG00000256546	ENSG00000256546	NA	rs11057514
QTS000042	ftp://ftp.ebi.ac.uk/pub/databases/spot/eQTL/sumstats/QTS000042/QTD000753/QTD000753.all.tsv.gz	ILMN_2098947	12	122321692	T	C	chr12_122321692_T_C	55	0.333333	0.859378	-0.0279741	0.157402	SNP	128	192	NA	ENSG00000212694	ENSG00000212694	NA	rs11057514
QTS000042	ftp://ftp.ebi.ac.uk/pub/databases/spot/eQTL/sumstats/QTS000042/QTD000753/QTD000753.all.tsv.gz	ILMN_2310589	12	122321692	T	C	chr12_122321692_T_C	55	0.333333	0.435325	0.0809514	0.10326	SNP	128	192	NA	ENSG00000184047	ENSG00000184047	NA	rs11057514
QTS000042	ftp://ftp.ebi.ac.uk/pub/databases/spot/eQTL/sumstats/QTS000042/QTD000753/QTD000753.all.tsv.gz	ILMN_2332990	12	122321692	T	C	chr12_122321692_T_C	55	0.333333	0.148604	0.171604	0.117681	SNP	128	192	NA	ENSG00000184047	ENSG00000184047	NA	rs11057514
QTS000042	ftp://ftp.ebi.ac.uk/pub/databases/spot/eQTL/sumstats/QTS000042/QTD000753/QTD000753.all.tsv.gz	ILMN_2343047	12	122321692	T	C	chr12_122321692_T_C	55	0.333333	0.235271	-0.187443	0.156768	SNP	128	192	NA	ENSG00000150967	ENSG00000150967	NA	rs11057514
QTS000042	ftp://ftp.ebi.ac.uk/pub/databases/spot/eQTL/sumstats/QTS000042/QTD000753/QTD000753.all.tsv.gz	ILMN_2343048	12	122321692	T	C	chr12_122321692_T_C	55	0.333333	0.344859	-0.147578	0.155331	SNP	128	192	NA	ENSG00000150967	ENSG00000150967	NA	rs11057514
QTS000042	ftp://ftp.ebi.ac.uk/pub/databases/spot/eQTL/sumstats/QTS000042/QTD000753/QTD000753.all.tsv.gz	ILMN_2358277	12	122321692	T	C	chr12_122321692_T_C	55	0.333333	0.824084	0.0238656	0.107017	SNP	128	192	NA	ENSG00000111011	ENSG00000111011	NA	rs11057514
QTS000042	ftp://ftp.ebi.ac.uk/pub/databases/spot/eQTL/sumstats/QTS000042/QTD000753/QTD000753.all.tsv.gz	ILMN_2358278	12	122321692	T	C	chr12_122321692_T_C	55	0.333333	0.34956	-0.111863	0.118899	SNP	128	192	NA	ENSG00000111011	ENSG00000111011	NA	rs11057514
QTS000042	ftp://ftp.ebi.ac.uk/pub/databases/spot/eQTL/sumstats/QTS000042/QTD000753/QTD000753.all.tsv.gz	ILMN_2393144	12	122321692	T	C	chr12_122321692_T_C	55	0.333333	0.428556	-0.107198	0.134737	SNP	128	192	NA	ENSG00000182196	ENSG00000182196	NA	rs11057514
QTS000042	ftp://ftp.ebi.ac.uk/pub/databases/spot/eQTL/sumstats/QTS000042/QTD000753/QTD000753.all.tsv.gz	ILMN_2396148	12	122321692	T	C	chr12_122321692_T_C	55	0.333333	0.120085	0.251691	0.160234	SNP	128	192	NA	ENSG00000130787	ENSG00000130787	NA	rs11057514
QTS000042	ftp://ftp.ebi.ac.uk/pub/databases/spot/eQTL/sumstats/QTS000042/QTD000753/QTD000753.all.tsv.gz	ILMN_2398664	12	122321692	T	C	chr12_122321692_T_C	55	0.333333	0.75951	0.0545272	0.177528	SNP	128	192	NA	ENSG00000170633	ENSG00000170633	NA	rs11057514
QTS000042	ftp://ftp.ebi.ac.uk/pub/databases/spot/eQTL/sumstats/QTS000042/QTD000753/QTD000753.all.tsv.gz	ILMN_2404085	12	122321692	T	C	chr12_122321692_T_C	55	0.333333	0.667958	0.0414195	0.0962114	SNP	128	192	NA	ENSG00000130779	ENSG00000130779	NA	rs11057514
QTS000042	ftp://ftp.ebi.ac.uk/pub/databases/spot/eQTL/sumstats/QTS000042/QTD000753/QTD000753.all.tsv.gz	ILMN_1651464	12	122322555	T	C	chr12_122322555_T_C	16	0.0833333	0.187702	0.379673	0.285794	SNP	16	192	NA	ENSG00000089094	ENSG00000089094	NA	rs61954399
QTS000042	ftp://ftp.ebi.ac.uk/pub/databases/spot/eQTL/sumstats/QTS000042/QTD000753/QTD000753.all.tsv.gz	ILMN_1652918	12	122322555	T	C	chr12_122322555_T_C	16	0.0833333	0.504534	-0.185155	0.276217	SNP	16	192	NA	ENSG00000139725	ENSG00000139725	NA	rs61954399
QTS000042	ftp://ftp.ebi.ac.uk/pub/databases/spot/eQTL/sumstats/QTS000042/QTD000753/QTD000753.all.tsv.gz	ILMN_1654421	12	122322555	T	C	chr12_122322555_T_C	16	0.0833333	0.746555	-0.0839243	0.258805	SNP	16	192	NA	ENSG00000051825	ENSG00000051825	NA	rs61954399
QTS000042	ftp://ftp.ebi.ac.uk/pub/databases/spot/eQTL/sumstats/QTS000042/QTD000753/QTD000753.all.tsv.gz	ILMN_1658232	12	122322555	T	C	chr12_122322555_T_C	16	0.0833333	0.371909	-0.256448	0.285634	SNP	16	192	NA	ENSG00000089094	ENSG00000089094	NA	rs61954399
QTS000042	ftp://ftp.ebi.ac.uk/pub/databases/spot/eQTL/sumstats/QTS000042/QTD000753/QTD000753.all.tsv.gz	ILMN_1662316	12	122322555	T	C	chr12_122322555_T_C	16	0.0833333	0.509258	0.172034	0.259519	SNP	16	192	NA	ENSG00000139719	ENSG00000139719	NA	rs61954399
QTS000042	ftp://ftp.ebi.ac.uk/pub/databases/spot/eQTL/sumstats/QTS000042/QTD000753/QTD000753.all.tsv.gz	ILMN_1665335	12	122322555	T	C	chr12_122322555_T_C	16	0.0833333	0.517637	0.108263	0.166609	SNP	16	192	NA	ENSG00000184047	ENSG00000184047	NA	rs61954399
QTS000042	ftp://ftp.ebi.ac.uk/pub/databases/spot/eQTL/sumstats/QTS000042/QTD000753/QTD000753.all.tsv.gz	ILMN_1667510	12	122322555	T	C	chr12_122322555_T_C	16	0.0833333	0.412098	0.230666	0.279795	SNP	16	192	NA	ENSG00000130921	ENSG00000130921	NA	rs61954399
QTS000042	ftp://ftp.ebi.ac.uk/pub/databases/spot/eQTL/sumstats/QTS000042/QTD000753/QTD000753.all.tsv.gz	ILMN_1677693	12	122322555	T	C	chr12_122322555_T_C	16	0.0833333	0.330209	-0.178399	0.18213	SNP	16	192	NA	ENSG00000255398	ENSG00000255398	NA	rs61954399
QTS000042	ftp://ftp.ebi.ac.uk/pub/databases/spot/eQTL/sumstats/QTS000042/QTD000753/QTD000753.all.tsv.gz	ILMN_1684038	12	122322555	T	C	chr12_122322555_T_C	16	0.0833333	0.607788	-0.138945	0.269682	SNP	16	192	NA	ENSG00000130779	ENSG00000130779	NA	rs61954399
QTS000042	ftp://ftp.ebi.ac.uk/pub/databases/spot/eQTL/sumstats/QTS000042/QTD000753/QTD000753.all.tsv.gz	ILMN_1706886	12	122322555	T	C	chr12_122322555_T_C	16	0.0833333	0.592171	0.160603	0.298628	SNP	16	192	NA	ENSG00000110987	ENSG00000110987	NA	rs61954399
QTS000042	ftp://ftp.ebi.ac.uk/pub/databases/spot/eQTL/sumstats/QTS000042/QTD000753/QTD000753.all.tsv.gz	ILMN_1710427	12	122322555	T	C	chr12_122322555_T_C	16	0.0833333	0.0617167	0.385363	0.203438	SNP	16	192	NA	ENSG00000139722	ENSG00000139722	NA	rs61954399
QTS000042	ftp://ftp.ebi.ac.uk/pub/databases/spot/eQTL/sumstats/QTS000042/QTD000753/QTD000753.all.tsv.gz	ILMN_1711699	12	122322555	T	C	chr12_122322555_T_C	16	0.0833333	0.0430186	-0.53735	0.261428	SNP	16	192	NA	ENSG00000130787	ENSG00000130787	NA	rs61954399
QTS000042	ftp://ftp.ebi.ac.uk/pub/databases/spot/eQTL/sumstats/QTS000042/QTD000753/QTD000753.all.tsv.gz	ILMN_1723058	12	122322555	T	C	chr12_122322555_T_C	16	0.0833333	0.689348	0.102611	0.255787	SNP	16	192	NA	ENSG00000130779	ENSG00000130779	NA	rs61954399
QTS000042	ftp://ftp.ebi.ac.uk/pub/databases/spot/eQTL/sumstats/QTS000042/QTD000753/QTD000753.all.tsv.gz	ILMN_1723177	12	122322555	T	C	chr12_122322555_T_C	16	0.0833333	0.11434	-0.351547	0.22027	SNP	16	192	NA	ENSG00000089053	ENSG00000089053	NA	rs61954399
QTS000042	ftp://ftp.ebi.ac.uk/pub/databases/spot/eQTL/sumstats/QTS000042/QTD000753/QTD000753.all.tsv.gz	ILMN_1724148	12	122322555	T	C	chr12_122322555_T_C	16	0.0833333	0.200907	0.286528	0.22223	SNP	16	192	NA	ENSG00000276045	ENSG00000276045	NA	rs61954399
QTS000042	ftp://ftp.ebi.ac.uk/pub/databases/spot/eQTL/sumstats/QTS000042/QTD000753/QTD000753.all.tsv.gz	ILMN_1732516	12	122322555	T	C	chr12_122322555_T_C	16	0.0833333	0.500401	0.173395	0.256176	SNP	16	192	NA	ENSG00000184445	ENSG00000184445	NA	rs61954399
QTS000042	ftp://ftp.ebi.ac.uk/pub/databases/spot/eQTL/sumstats/QTS000042/QTD000753/QTD000753.all.tsv.gz	ILMN_1732767	12	122322555	T	C	chr12_122322555_T_C	16	0.0833333	0.931371	-0.0233257	0.270021	SNP	16	192	NA	ENSG00000110801	ENSG00000110801	NA	rs61954399
QTS000042	ftp://ftp.ebi.ac.uk/pub/databases/spot/eQTL/sumstats/QTS000042/QTD000753/QTD000753.all.tsv.gz	ILMN_1750497	12	122322555	T	C	chr12_122322555_T_C	16	0.0833333	0.75668	0.0549231	0.176669	SNP	16	192	NA	ENSG00000182782	ENSG00000182782	NA	rs61954399
QTS000042	ftp://ftp.ebi.ac.uk/pub/databases/spot/eQTL/sumstats/QTS000042/QTD000753/QTD000753.all.tsv.gz	ILMN_1760954	12	122322555	T	C	chr12_122322555_T_C	16	0.0833333	0.222734	-0.28192	0.229463	SNP	16	192	NA	ENSG00000139726	ENSG00000139726	NA	rs61954399
QTS000042	ftp://ftp.ebi.ac.uk/pub/databases/spot/eQTL/sumstats/QTS000042/QTD000753/QTD000753.all.tsv.gz	ILMN_1786039	12	122322555	T	C	chr12_122322555_T_C	16	0.0833333	0.874301	-0.040001	0.252066	SNP	16	192	NA	ENSG00000170633	ENSG00000170633	NA	rs61954399
QTS000042	ftp://ftp.ebi.ac.uk/pub/databases/spot/eQTL/sumstats/QTS000042/QTD000753/QTD000753.all.tsv.gz	ILMN_1788887	12	122322555	T	C	chr12_122322555_T_C	16	0.0833333	0.468286	0.207383	0.28461	SNP	16	192	NA	ENSG00000212694	ENSG00000212694	NA	rs61954399
QTS000042	ftp://ftp.ebi.ac.uk/pub/databases/spot/eQTL/sumstats/QTS000042/QTD000753/QTD000753.all.tsv.gz	ILMN_1788928	12	122322555	T	C	chr12_122322555_T_C	16	0.0833333	0.29093	-0.306119	0.287993	SNP	16	192	NA	ENSG00000150967	ENSG00000150967	NA	rs61954399
QTS000042	ftp://ftp.ebi.ac.uk/pub/databases/spot/eQTL/sumstats/QTS000042/QTD000753/QTD000753.all.tsv.gz	ILMN_1791149	12	122322555	T	C	chr12_122322555_T_C	16	0.0833333	0.327616	0.253829	0.257745	SNP	16	192	NA	ENSG00000182196	ENSG00000182196	NA	rs61954399
QTS000042	ftp://ftp.ebi.ac.uk/pub/databases/spot/eQTL/sumstats/QTS000042/QTD000753/QTD000753.all.tsv.gz	ILMN_1792092	12	122322555	T	C	chr12_122322555_T_C	16	0.0833333	0.0577268	-0.390009	0.202627	SNP	16	192	NA	ENSG00000033030	ENSG00000033030	NA	rs61954399
QTS000042	ftp://ftp.ebi.ac.uk/pub/databases/spot/eQTL/sumstats/QTS000042/QTD000753/QTD000753.all.tsv.gz	ILMN_1794260	12	122322555	T	C	chr12_122322555_T_C	16	0.0833333	0.714313	-0.0821478	0.223629	SNP	16	192	NA	ENSG00000089094	ENSG00000089094	NA	rs61954399
QTS000042	ftp://ftp.ebi.ac.uk/pub/databases/spot/eQTL/sumstats/QTS000042/QTD000753/QTD000753.all.tsv.gz	ILMN_1811272	12	122322555	T	C	chr12_122322555_T_C	16	0.0833333	0.918037	0.0303047	0.29358	SNP	16	192	NA	ENSG00000196917	ENSG00000196917	NA	rs61954399
QTS000042	ftp://ftp.ebi.ac.uk/pub/databases/spot/eQTL/sumstats/QTS000042/QTD000753/QTD000753.all.tsv.gz	ILMN_1813573	12	122322555	T	C	chr12_122322555_T_C	16	0.0833333	0.929437	0.0205743	0.231627	SNP	16	192	NA	ENSG00000139718	ENSG00000139718	NA	rs61954399
QTS000042	ftp://ftp.ebi.ac.uk/pub/databases/spot/eQTL/sumstats/QTS000042/QTD000753/QTD000753.all.tsv.gz	ILMN_1849192	12	122322555	T	C	chr12_122322555_T_C	16	0.0833333	0.263007	-0.319835	0.28378	SNP	16	192	NA	ENSG00000256546	ENSG00000256546	NA	rs61954399
QTS000042	ftp://ftp.ebi.ac.uk/pub/databases/spot/eQTL/sumstats/QTS000042/QTD000753/QTD000753.all.tsv.gz	ILMN_2098947	12	122322555	T	C	chr12_122322555_T_C	16	0.0833333	0.960016	0.0134491	0.26745	SNP	16	192	NA	ENSG00000212694	ENSG00000212694	NA	rs61954399
QTS000042	ftp://ftp.ebi.ac.uk/pub/databases/spot/eQTL/sumstats/QTS000042/QTD000753/QTD000753.all.tsv.gz	ILMN_2310589	12	122322555	T	C	chr12_122322555_T_C	16	0.0833333	0.485066	-0.123126	0.175554	SNP	16	192	NA	ENSG00000184047	ENSG00000184047	NA	rs61954399
QTS000042	ftp://ftp.ebi.ac.uk/pub/databases/spot/eQTL/sumstats/QTS000042/QTD000753/QTD000753.all.tsv.gz	ILMN_2332990	12	122322555	T	C	chr12_122322555_T_C	16	0.0833333	0.688215	-0.0814663	0.202299	SNP	16	192	NA	ENSG00000184047	ENSG00000184047	NA	rs61954399
QTS000042	ftp://ftp.ebi.ac.uk/pub/databases/spot/eQTL/sumstats/QTS000042/QTD000753/QTD000753.all.tsv.gz	ILMN_2343047	12	122322555	T	C	chr12_122322555_T_C	16	0.0833333	0.360405	0.245812	0.267262	SNP	16	192	NA	ENSG00000150967	ENSG00000150967	NA	rs61954399
QTS000042	ftp://ftp.ebi.ac.uk/pub/databases/spot/eQTL/sumstats/QTS000042/QTD000753/QTD000753.all.tsv.gz	ILMN_2343048	12	122322555	T	C	chr12_122322555_T_C	16	0.0833333	0.925047	0.0250376	0.265318	SNP	16	192	NA	ENSG00000150967	ENSG00000150967	NA	rs61954399
QTS000042	ftp://ftp.ebi.ac.uk/pub/databases/spot/eQTL/sumstats/QTS000042/QTD000753/QTD000753.all.tsv.gz	ILMN_2358277	12	122322555	T	C	chr12_122322555_T_C	16	0.0833333	0.812247	0.0433215	0.181798	SNP	16	192	NA	ENSG00000111011	ENSG00000111011	NA	rs61954399
QTS000042	ftp://ftp.ebi.ac.uk/pub/databases/spot/eQTL/sumstats/QTS000042/QTD000753/QTD000753.all.tsv.gz	ILMN_2358278	12	122322555	T	C	chr12_122322555_T_C	16	0.0833333	0.213163	0.252386	0.201157	SNP	16	192	NA	ENSG00000111011	ENSG00000111011	NA	rs61954399
QTS000042	ftp://ftp.ebi.ac.uk/pub/databases/spot/eQTL/sumstats/QTS000042/QTD000753/QTD000753.all.tsv.gz	ILMN_2393144	12	122322555	T	C	chr12_122322555_T_C	16	0.0833333	0.971086	0.00835416	0.229777	SNP	16	192	NA	ENSG00000182196	ENSG00000182196	NA	rs61954399
QTS000042	ftp://ftp.ebi.ac.uk/pub/databases/spot/eQTL/sumstats/QTS000042/QTD000753/QTD000753.all.tsv.gz	ILMN_2396148	12	122322555	T	C	chr12_122322555_T_C	16	0.0833333	0.758265	-0.0852619	0.276117	SNP	16	192	NA	ENSG00000130787	ENSG00000130787	NA	rs61954399
QTS000042	ftp://ftp.ebi.ac.uk/pub/databases/spot/eQTL/sumstats/QTS000042/QTD000753/QTD000753.all.tsv.gz	ILMN_2398664	12	122322555	T	C	chr12_122322555_T_C	16	0.0833333	0.551929	0.179866	0.301113	SNP	16	192	NA	ENSG00000170633	ENSG00000170633	NA	rs61954399
QTS000042	ftp://ftp.ebi.ac.uk/pub/databases/spot/eQTL/sumstats/QTS000042/QTD000753/QTD000753.all.tsv.gz	ILMN_2404085	12	122322555	T	C	chr12_122322555_T_C	16	0.0833333	0.663582	-0.0713519	0.163444	SNP	16	192	NA	ENSG00000130779	ENSG00000130779	NA	rs61954399
QTS000042	ftp://ftp.ebi.ac.uk/pub/databases/spot/eQTL/sumstats/QTS000042/QTD000753/QTD000753.all.tsv.gz	ILMN_1651464	12	122322822	A	C	chr12_122322822_A_C	54	0.322917	0.232863	-0.204031	0.169757	SNP	130	192	NA	ENSG00000089094	ENSG00000089094	NA	rs868181
QTS000042	ftp://ftp.ebi.ac.uk/pub/databases/spot/eQTL/sumstats/QTS000042/QTD000753/QTD000753.all.tsv.gz	ILMN_1652918	12	122322822	A	C	chr12_122322822_A_C	54	0.322917	0.705712	0.0621686	0.164059	SNP	130	192	NA	ENSG00000139725	ENSG00000139725	NA	rs868181
QTS000042	ftp://ftp.ebi.ac.uk/pub/databases/spot/eQTL/sumstats/QTS000042/QTD000753/QTD000753.all.tsv.gz	ILMN_1654421	12	122322822	A	C	chr12_122322822_A_C	54	0.322917	0.810507	-0.0369183	0.153476	SNP	130	192	NA	ENSG00000051825	ENSG00000051825	NA	rs868181
QTS000042	ftp://ftp.ebi.ac.uk/pub/databases/spot/eQTL/sumstats/QTS000042/QTD000753/QTD000753.all.tsv.gz	ILMN_1658232	12	122322822	A	C	chr12_122322822_A_C	54	0.322917	0.562319	0.0987946	0.169818	SNP	130	192	NA	ENSG00000089094	ENSG00000089094	NA	rs868181
QTS000042	ftp://ftp.ebi.ac.uk/pub/databases/spot/eQTL/sumstats/QTS000042/QTD000753/QTD000753.all.tsv.gz	ILMN_1662316	12	122322822	A	C	chr12_122322822_A_C	54	0.322917	0.81169	0.0368595	0.154214	SNP	130	192	NA	ENSG00000139719	ENSG00000139719	NA	rs868181
QTS000042	ftp://ftp.ebi.ac.uk/pub/databases/spot/eQTL/sumstats/QTS000042/QTD000753/QTD000753.all.tsv.gz	ILMN_1665335	12	122322822	A	C	chr12_122322822_A_C	54	0.322917	0.745394	0.0322439	0.0989638	SNP	130	192	NA	ENSG00000184047	ENSG00000184047	NA	rs868181
QTS000042	ftp://ftp.ebi.ac.uk/pub/databases/spot/eQTL/sumstats/QTS000042/QTD000753/QTD000753.all.tsv.gz	ILMN_1667510	12	122322822	A	C	chr12_122322822_A_C	54	0.322917	0.51212	0.109377	0.166124	SNP	130	192	NA	ENSG00000130921	ENSG00000130921	NA	rs868181
QTS000042	ftp://ftp.ebi.ac.uk/pub/databases/spot/eQTL/sumstats/QTS000042/QTD000753/QTD000753.all.tsv.gz	ILMN_1677693	12	122322822	A	C	chr12_122322822_A_C	54	0.322917	0.0814645	0.188041	0.106602	SNP	130	192	NA	ENSG00000255398	ENSG00000255398	NA	rs868181
QTS000042	ftp://ftp.ebi.ac.uk/pub/databases/spot/eQTL/sumstats/QTS000042/QTD000753/QTD000753.all.tsv.gz	ILMN_1684038	12	122322822	A	C	chr12_122322822_A_C	54	0.322917	0.851535	0.03006	0.160105	SNP	130	192	NA	ENSG00000130779	ENSG00000130779	NA	rs868181
QTS000042	ftp://ftp.ebi.ac.uk/pub/databases/spot/eQTL/sumstats/QTS000042/QTD000753/QTD000753.all.tsv.gz	ILMN_1706886	12	122322822	A	C	chr12_122322822_A_C	54	0.322917	0.740248	0.0589569	0.177234	SNP	130	192	NA	ENSG00000110987	ENSG00000110987	NA	rs868181
QTS000042	ftp://ftp.ebi.ac.uk/pub/databases/spot/eQTL/sumstats/QTS000042/QTD000753/QTD000753.all.tsv.gz	ILMN_1710427	12	122322822	A	C	chr12_122322822_A_C	54	0.322917	0.0762636	-0.21701	0.120866	SNP	130	192	NA	ENSG00000139722	ENSG00000139722	NA	rs868181
QTS000042	ftp://ftp.ebi.ac.uk/pub/databases/spot/eQTL/sumstats/QTS000042/QTD000753/QTD000753.all.tsv.gz	ILMN_1711699	12	122322822	A	C	chr12_122322822_A_C	54	0.322917	0.544219	0.0965675	0.158572	SNP	130	192	NA	ENSG00000130787	ENSG00000130787	NA	rs868181
QTS000042	ftp://ftp.ebi.ac.uk/pub/databases/spot/eQTL/sumstats/QTS000042/QTD000753/QTD000753.all.tsv.gz	ILMN_1723058	12	122322822	A	C	chr12_122322822_A_C	54	0.322917	0.759994	-0.0464989	0.151705	SNP	130	192	NA	ENSG00000130779	ENSG00000130779	NA	rs868181
QTS000042	ftp://ftp.ebi.ac.uk/pub/databases/spot/eQTL/sumstats/QTS000042/QTD000753/QTD000753.all.tsv.gz	ILMN_1723177	12	122322822	A	C	chr12_122322822_A_C	54	0.322917	0.159064	0.186166	0.130996	SNP	130	192	NA	ENSG00000089053	ENSG00000089053	NA	rs868181
QTS000042	ftp://ftp.ebi.ac.uk/pub/databases/spot/eQTL/sumstats/QTS000042/QTD000753/QTD000753.all.tsv.gz	ILMN_1724148	12	122322822	A	C	chr12_122322822_A_C	54	0.322917	0.781499	0.0370152	0.133015	SNP	130	192	NA	ENSG00000276045	ENSG00000276045	NA	rs868181
QTS000042	ftp://ftp.ebi.ac.uk/pub/databases/spot/eQTL/sumstats/QTS000042/QTD000753/QTD000753.all.tsv.gz	ILMN_1732516	12	122322822	A	C	chr12_122322822_A_C	54	0.322917	0.156275	0.215243	0.150431	SNP	130	192	NA	ENSG00000184445	ENSG00000184445	NA	rs868181
QTS000042	ftp://ftp.ebi.ac.uk/pub/databases/spot/eQTL/sumstats/QTS000042/QTD000753/QTD000753.all.tsv.gz	ILMN_1732767	12	122322822	A	C	chr12_122322822_A_C	54	0.322917	0.158054	-0.225299	0.158144	SNP	130	192	NA	ENSG00000110801	ENSG00000110801	NA	rs868181
QTS000042	ftp://ftp.ebi.ac.uk/pub/databases/spot/eQTL/sumstats/QTS000042/QTD000753/QTD000753.all.tsv.gz	ILMN_1750497	12	122322822	A	C	chr12_122322822_A_C	54	0.322917	0.53008	0.0659232	0.104547	SNP	130	192	NA	ENSG00000182782	ENSG00000182782	NA	rs868181
QTS000042	ftp://ftp.ebi.ac.uk/pub/databases/spot/eQTL/sumstats/QTS000042/QTD000753/QTD000753.all.tsv.gz	ILMN_1760954	12	122322822	A	C	chr12_122322822_A_C	54	0.322917	0.226491	0.165799	0.136057	SNP	130	192	NA	ENSG00000139726	ENSG00000139726	NA	rs868181
QTS000042	ftp://ftp.ebi.ac.uk/pub/databases/spot/eQTL/sumstats/QTS000042/QTD000753/QTD000753.all.tsv.gz	ILMN_1786039	12	122322822	A	C	chr12_122322822_A_C	54	0.322917	0.591097	-0.0804708	0.149196	SNP	130	192	NA	ENSG00000170633	ENSG00000170633	NA	rs868181
QTS000042	ftp://ftp.ebi.ac.uk/pub/databases/spot/eQTL/sumstats/QTS000042/QTD000753/QTD000753.all.tsv.gz	ILMN_1788887	12	122322822	A	C	chr12_122322822_A_C	54	0.322917	0.278501	-0.183342	0.168061	SNP	130	192	NA	ENSG00000212694	ENSG00000212694	NA	rs868181
QTS000042	ftp://ftp.ebi.ac.uk/pub/databases/spot/eQTL/sumstats/QTS000042/QTD000753/QTD000753.all.tsv.gz	ILMN_1788928	12	122322822	A	C	chr12_122322822_A_C	54	0.322917	0.46803	0.124931	0.171354	SNP	130	192	NA	ENSG00000150967	ENSG00000150967	NA	rs868181
QTS000042	ftp://ftp.ebi.ac.uk/pub/databases/spot/eQTL/sumstats/QTS000042/QTD000753/QTD000753.all.tsv.gz	ILMN_1791149	12	122322822	A	C	chr12_122322822_A_C	54	0.322917	0.543298	-0.093606	0.153357	SNP	130	192	NA	ENSG00000182196	ENSG00000182196	NA	rs868181
QTS000042	ftp://ftp.ebi.ac.uk/pub/databases/spot/eQTL/sumstats/QTS000042/QTD000753/QTD000753.all.tsv.gz	ILMN_1792092	12	122322822	A	C	chr12_122322822_A_C	54	0.322917	0.493246	0.0842799	0.122458	SNP	130	192	NA	ENSG00000033030	ENSG00000033030	NA	rs868181
QTS000042	ftp://ftp.ebi.ac.uk/pub/databases/spot/eQTL/sumstats/QTS000042/QTD000753/QTD000753.all.tsv.gz	ILMN_1794260	12	122322822	A	C	chr12_122322822_A_C	54	0.322917	0.811703	-0.0317011	0.132641	SNP	130	192	NA	ENSG00000089094	ENSG00000089094	NA	rs868181
QTS000042	ftp://ftp.ebi.ac.uk/pub/databases/spot/eQTL/sumstats/QTS000042/QTD000753/QTD000753.all.tsv.gz	ILMN_1811272	12	122322822	A	C	chr12_122322822_A_C	54	0.322917	0.138078	0.257178	0.171728	SNP	130	192	NA	ENSG00000196917	ENSG00000196917	NA	rs868181
QTS000042	ftp://ftp.ebi.ac.uk/pub/databases/spot/eQTL/sumstats/QTS000042/QTD000753/QTD000753.all.tsv.gz	ILMN_1813573	12	122322822	A	C	chr12_122322822_A_C	54	0.322917	0.916907	0.0143707	0.137317	SNP	130	192	NA	ENSG00000139718	ENSG00000139718	NA	rs868181
QTS000042	ftp://ftp.ebi.ac.uk/pub/databases/spot/eQTL/sumstats/QTS000042/QTD000753/QTD000753.all.tsv.gz	ILMN_1849192	12	122322822	A	C	chr12_122322822_A_C	54	0.322917	0.912322	-0.0187241	0.169524	SNP	130	192	NA	ENSG00000256546	ENSG00000256546	NA	rs868181
QTS000042	ftp://ftp.ebi.ac.uk/pub/databases/spot/eQTL/sumstats/QTS000042/QTD000753/QTD000753.all.tsv.gz	ILMN_2098947	12	122322822	A	C	chr12_122322822_A_C	54	0.322917	0.671456	-0.0674215	0.158385	SNP	130	192	NA	ENSG00000212694	ENSG00000212694	NA	rs868181
QTS000042	ftp://ftp.ebi.ac.uk/pub/databases/spot/eQTL/sumstats/QTS000042/QTD000753/QTD000753.all.tsv.gz	ILMN_2310589	12	122322822	A	C	chr12_122322822_A_C	54	0.322917	0.499812	0.0705566	0.104098	SNP	130	192	NA	ENSG00000184047	ENSG00000184047	NA	rs868181
QTS000042	ftp://ftp.ebi.ac.uk/pub/databases/spot/eQTL/sumstats/QTS000042/QTD000753/QTD000753.all.tsv.gz	ILMN_2332990	12	122322822	A	C	chr12_122322822_A_C	54	0.322917	0.147734	0.173199	0.118518	SNP	130	192	NA	ENSG00000184047	ENSG00000184047	NA	rs868181
QTS000042	ftp://ftp.ebi.ac.uk/pub/databases/spot/eQTL/sumstats/QTS000042/QTD000753/QTD000753.all.tsv.gz	ILMN_2343047	12	122322822	A	C	chr12_122322822_A_C	54	0.322917	0.212254	-0.19832	0.157748	SNP	130	192	NA	ENSG00000150967	ENSG00000150967	NA	rs868181
QTS000042	ftp://ftp.ebi.ac.uk/pub/databases/spot/eQTL/sumstats/QTS000042/QTD000753/QTD000753.all.tsv.gz	ILMN_2343048	12	122322822	A	C	chr12_122322822_A_C	54	0.322917	0.557833	-0.0923732	0.156971	SNP	130	192	NA	ENSG00000150967	ENSG00000150967	NA	rs868181
QTS000042	ftp://ftp.ebi.ac.uk/pub/databases/spot/eQTL/sumstats/QTS000042/QTD000753/QTD000753.all.tsv.gz	ILMN_2358277	12	122322822	A	C	chr12_122322822_A_C	54	0.322917	0.85925	0.0191755	0.107795	SNP	130	192	NA	ENSG00000111011	ENSG00000111011	NA	rs868181
QTS000042	ftp://ftp.ebi.ac.uk/pub/databases/spot/eQTL/sumstats/QTS000042/QTD000753/QTD000753.all.tsv.gz	ILMN_2358278	12	122322822	A	C	chr12_122322822_A_C	54	0.322917	0.267573	-0.133383	0.119491	SNP	130	192	NA	ENSG00000111011	ENSG00000111011	NA	rs868181
QTS000042	ftp://ftp.ebi.ac.uk/pub/databases/spot/eQTL/sumstats/QTS000042/QTD000753/QTD000753.all.tsv.gz	ILMN_2393144	12	122322822	A	C	chr12_122322822_A_C	54	0.322917	0.496357	-0.0928153	0.135838	SNP	130	192	NA	ENSG00000182196	ENSG00000182196	NA	rs868181
QTS000042	ftp://ftp.ebi.ac.uk/pub/databases/spot/eQTL/sumstats/QTS000042/QTD000753/QTD000753.all.tsv.gz	ILMN_2396148	12	122322822	A	C	chr12_122322822_A_C	54	0.322917	0.113008	0.258376	0.161287	SNP	130	192	NA	ENSG00000130787	ENSG00000130787	NA	rs868181
QTS000042	ftp://ftp.ebi.ac.uk/pub/databases/spot/eQTL/sumstats/QTS000042/QTD000753/QTD000753.all.tsv.gz	ILMN_2398664	12	122322822	A	C	chr12_122322822_A_C	54	0.322917	0.9723	-0.00623121	0.178901	SNP	130	192	NA	ENSG00000170633	ENSG00000170633	NA	rs868181
QTS000042	ftp://ftp.ebi.ac.uk/pub/databases/spot/eQTL/sumstats/QTS000042/QTD000753/QTD000753.all.tsv.gz	ILMN_2404085	12	122322822	A	C	chr12_122322822_A_C	54	0.322917	0.737815	0.0325618	0.0969432	SNP	130	192	NA	ENSG00000130779	ENSG00000130779	NA	rs868181
QTS000042	ftp://ftp.ebi.ac.uk/pub/databases/spot/eQTL/sumstats/QTS000042/QTD000753/QTD000753.all.tsv.gz	ILMN_1651464	12	122323025	C	T	chr12_122323025_C_T	54	0.322917	0.236939	-0.204995	0.172065	SNP	130	192	NA	ENSG00000089094	ENSG00000089094	NA	rs11057522
QTS000042	ftp://ftp.ebi.ac.uk/pub/databases/spot/eQTL/sumstats/QTS000042/QTD000753/QTD000753.all.tsv.gz	ILMN_1652918	12	122323025	C	T	chr12_122323025_C_T	54	0.322917	0.697058	0.06495	0.166255	SNP	130	192	NA	ENSG00000139725	ENSG00000139725	NA	rs11057522
QTS000042	ftp://ftp.ebi.ac.uk/pub/databases/spot/eQTL/sumstats/QTS000042/QTD000753/QTD000753.all.tsv.gz	ILMN_1654421	12	122323025	C	T	chr12_122323025_C_T	54	0.322917	0.836442	-0.0322156	0.155553	SNP	130	192	NA	ENSG00000051825	ENSG00000051825	NA	rs11057522
QTS000042	ftp://ftp.ebi.ac.uk/pub/databases/spot/eQTL/sumstats/QTS000042/QTD000753/QTD000753.all.tsv.gz	ILMN_1658232	12	122323025	C	T	chr12_122323025_C_T	54	0.322917	0.595617	0.0917244	0.172157	SNP	130	192	NA	ENSG00000089094	ENSG00000089094	NA	rs11057522
QTS000042	ftp://ftp.ebi.ac.uk/pub/databases/spot/eQTL/sumstats/QTS000042/QTD000753/QTD000753.all.tsv.gz	ILMN_1662316	12	122323025	C	T	chr12_122323025_C_T	54	0.322917	0.818163	0.0360479	0.15629	SNP	130	192	NA	ENSG00000139719	ENSG00000139719	NA	rs11057522
QTS000042	ftp://ftp.ebi.ac.uk/pub/databases/spot/eQTL/sumstats/QTS000042/QTD000753/QTD000753.all.tsv.gz	ILMN_1665335	12	122323025	C	T	chr12_122323025_C_T	54	0.322917	0.732958	0.034334	0.100287	SNP	130	192	NA	ENSG00000184047	ENSG00000184047	NA	rs11057522
QTS000042	ftp://ftp.ebi.ac.uk/pub/databases/spot/eQTL/sumstats/QTS000042/QTD000753/QTD000753.all.tsv.gz	ILMN_1667510	12	122323025	C	T	chr12_122323025_C_T	54	0.322917	0.502582	0.113358	0.168336	SNP	130	192	NA	ENSG00000130921	ENSG00000130921	NA	rs11057522
QTS000042	ftp://ftp.ebi.ac.uk/pub/databases/spot/eQTL/sumstats/QTS000042/QTD000753/QTD000753.all.tsv.gz	ILMN_1677693	12	122323025	C	T	chr12_122323025_C_T	54	0.322917	0.0789982	0.1921	0.108001	SNP	130	192	NA	ENSG00000255398	ENSG00000255398	NA	rs11057522
QTS000042	ftp://ftp.ebi.ac.uk/pub/databases/spot/eQTL/sumstats/QTS000042/QTD000753/QTD000753.all.tsv.gz	ILMN_1684038	12	122323025	C	T	chr12_122323025_C_T	54	0.322917	0.860502	0.0286046	0.16226	SNP	130	192	NA	ENSG00000130779	ENSG00000130779	NA	rs11057522
QTS000042	ftp://ftp.ebi.ac.uk/pub/databases/spot/eQTL/sumstats/QTS000042/QTD000753/QTD000753.all.tsv.gz	ILMN_1706886	12	122323025	C	T	chr12_122323025_C_T	54	0.322917	0.745535	0.0584896	0.179621	SNP	130	192	NA	ENSG00000110987	ENSG00000110987	NA	rs11057522
QTS000042	ftp://ftp.ebi.ac.uk/pub/databases/spot/eQTL/sumstats/QTS000042/QTD000753/QTD000753.all.tsv.gz	ILMN_1710427	12	122323025	C	T	chr12_122323025_C_T	54	0.322917	0.0829047	-0.215212	0.122592	SNP	130	192	NA	ENSG00000139722	ENSG00000139722	NA	rs11057522
QTS000042	ftp://ftp.ebi.ac.uk/pub/databases/spot/eQTL/sumstats/QTS000042/QTD000753/QTD000753.all.tsv.gz	ILMN_1711699	12	122323025	C	T	chr12_122323025_C_T	54	0.322917	0.564806	0.0929169	0.160738	SNP	130	192	NA	ENSG00000130787	ENSG00000130787	NA	rs11057522
QTS000042	ftp://ftp.ebi.ac.uk/pub/databases/spot/eQTL/sumstats/QTS000042/QTD000753/QTD000753.all.tsv.gz	ILMN_1723058	12	122323025	C	T	chr12_122323025_C_T	54	0.322917	0.749812	-0.0491895	0.153736	SNP	130	192	NA	ENSG00000130779	ENSG00000130779	NA	rs11057522
QTS000042	ftp://ftp.ebi.ac.uk/pub/databases/spot/eQTL/sumstats/QTS000042/QTD000753/QTD000753.all.tsv.gz	ILMN_1723177	12	122323025	C	T	chr12_122323025_C_T	54	0.322917	0.151191	0.192254	0.132694	SNP	130	192	NA	ENSG00000089053	ENSG00000089053	NA	rs11057522
QTS000042	ftp://ftp.ebi.ac.uk/pub/databases/spot/eQTL/sumstats/QTS000042/QTD000753/QTD000753.all.tsv.gz	ILMN_1724148	12	122323025	C	T	chr12_122323025_C_T	54	0.322917	0.784683	0.0369523	0.134804	SNP	130	192	NA	ENSG00000276045	ENSG00000276045	NA	rs11057522
QTS000042	ftp://ftp.ebi.ac.uk/pub/databases/spot/eQTL/sumstats/QTS000042/QTD000753/QTD000753.all.tsv.gz	ILMN_1732516	12	122323025	C	T	chr12_122323025_C_T	54	0.322917	0.141038	0.22637	0.152306	SNP	130	192	NA	ENSG00000184445	ENSG00000184445	NA	rs11057522
QTS000042	ftp://ftp.ebi.ac.uk/pub/databases/spot/eQTL/sumstats/QTS000042/QTD000753/QTD000753.all.tsv.gz	ILMN_1732767	12	122323025	C	T	chr12_122323025_C_T	54	0.322917	0.168637	-0.222724	0.160365	SNP	130	192	NA	ENSG00000110801	ENSG00000110801	NA	rs11057522
QTS000042	ftp://ftp.ebi.ac.uk/pub/databases/spot/eQTL/sumstats/QTS000042/QTD000753/QTD000753.all.tsv.gz	ILMN_1750497	12	122323025	C	T	chr12_122323025_C_T	54	0.322917	0.530672	0.0667132	0.105952	SNP	130	192	NA	ENSG00000182782	ENSG00000182782	NA	rs11057522
QTS000042	ftp://ftp.ebi.ac.uk/pub/databases/spot/eQTL/sumstats/QTS000042/QTD000753/QTD000753.all.tsv.gz	ILMN_1760954	12	122323025	C	T	chr12_122323025_C_T	54	0.322917	0.222372	0.169514	0.137863	SNP	130	192	NA	ENSG00000139726	ENSG00000139726	NA	rs11057522
QTS000042	ftp://ftp.ebi.ac.uk/pub/databases/spot/eQTL/sumstats/QTS000042/QTD000753/QTD000753.all.tsv.gz	ILMN_1786039	12	122323025	C	T	chr12_122323025_C_T	54	0.322917	0.596851	-0.0802928	0.151209	SNP	130	192	NA	ENSG00000170633	ENSG00000170633	NA	rs11057522
QTS000042	ftp://ftp.ebi.ac.uk/pub/databases/spot/eQTL/sumstats/QTS000042/QTD000753/QTD000753.all.tsv.gz	ILMN_1788887	12	122323025	C	T	chr12_122323025_C_T	54	0.322917	0.282295	-0.184356	0.170338	SNP	130	192	NA	ENSG00000212694	ENSG00000212694	NA	rs11057522
QTS000042	ftp://ftp.ebi.ac.uk/pub/databases/spot/eQTL/sumstats/QTS000042/QTD000753/QTD000753.all.tsv.gz	ILMN_1788928	12	122323025	C	T	chr12_122323025_C_T	54	0.322917	0.482756	0.122468	0.173693	SNP	130	192	NA	ENSG00000150967	ENSG00000150967	NA	rs11057522
QTS000042	ftp://ftp.ebi.ac.uk/pub/databases/spot/eQTL/sumstats/QTS000042/QTD000753/QTD000753.all.tsv.gz	ILMN_1791149	12	122323025	C	T	chr12_122323025_C_T	54	0.322917	0.517392	-0.101019	0.15537	SNP	130	192	NA	ENSG00000182196	ENSG00000182196	NA	rs11057522
QTS000042	ftp://ftp.ebi.ac.uk/pub/databases/spot/eQTL/sumstats/QTS000042/QTD000753/QTD000753.all.tsv.gz	ILMN_1792092	12	122323025	C	T	chr12_122323025_C_T	54	0.322917	0.507983	0.0825315	0.124127	SNP	130	192	NA	ENSG00000033030	ENSG00000033030	NA	rs11057522
QTS000042	ftp://ftp.ebi.ac.uk/pub/databases/spot/eQTL/sumstats/QTS000042/QTD000753/QTD000753.all.tsv.gz	ILMN_1794260	12	122323025	C	T	chr12_122323025_C_T	54	0.322917	0.810472	-0.0323411	0.134423	SNP	130	192	NA	ENSG00000089094	ENSG00000089094	NA	rs11057522
QTS000042	ftp://ftp.ebi.ac.uk/pub/databases/spot/eQTL/sumstats/QTS000042/QTD000753/QTD000753.all.tsv.gz	ILMN_1811272	12	122323025	C	T	chr12_122323025_C_T	54	0.322917	0.136572	0.261621	0.174017	SNP	130	192	NA	ENSG00000196917	ENSG00000196917	NA	rs11057522
QTS000042	ftp://ftp.ebi.ac.uk/pub/databases/spot/eQTL/sumstats/QTS000042/QTD000753/QTD000753.all.tsv.gz	ILMN_1813573	12	122323025	C	T	chr12_122323025_C_T	54	0.322917	0.952846	0.00825481	0.139169	SNP	130	192	NA	ENSG00000139718	ENSG00000139718	NA	rs11057522
QTS000042	ftp://ftp.ebi.ac.uk/pub/databases/spot/eQTL/sumstats/QTS000042/QTD000753/QTD000753.all.tsv.gz	ILMN_1849192	12	122323025	C	T	chr12_122323025_C_T	54	0.322917	0.897245	-0.0222553	0.171797	SNP	130	192	NA	ENSG00000256546	ENSG00000256546	NA	rs11057522
QTS000042	ftp://ftp.ebi.ac.uk/pub/databases/spot/eQTL/sumstats/QTS000042/QTD000753/QTD000753.all.tsv.gz	ILMN_2098947	12	122323025	C	T	chr12_122323025_C_T	54	0.322917	0.683264	-0.0657306	0.160527	SNP	130	192	NA	ENSG00000212694	ENSG00000212694	NA	rs11057522
QTS000042	ftp://ftp.ebi.ac.uk/pub/databases/spot/eQTL/sumstats/QTS000042/QTD000753/QTD000753.all.tsv.gz	ILMN_2310589	12	122323025	C	T	chr12_122323025_C_T	54	0.322917	0.47981	0.0748667	0.105468	SNP	130	192	NA	ENSG00000184047	ENSG00000184047	NA	rs11057522
QTS000042	ftp://ftp.ebi.ac.uk/pub/databases/spot/eQTL/sumstats/QTS000042/QTD000753/QTD000753.all.tsv.gz	ILMN_2332990	12	122323025	C	T	chr12_122323025_C_T	54	0.322917	0.141036	0.178442	0.120058	SNP	130	192	NA	ENSG00000184047	ENSG00000184047	NA	rs11057522
QTS000042	ftp://ftp.ebi.ac.uk/pub/databases/spot/eQTL/sumstats/QTS000042/QTD000753/QTD000753.all.tsv.gz	ILMN_2343047	12	122323025	C	T	chr12_122323025_C_T	54	0.322917	0.198702	-0.207025	0.159774	SNP	130	192	NA	ENSG00000150967	ENSG00000150967	NA	rs11057522
QTS000042	ftp://ftp.ebi.ac.uk/pub/databases/spot/eQTL/sumstats/QTS000042/QTD000753/QTD000753.all.tsv.gz	ILMN_2343048	12	122323025	C	T	chr12_122323025_C_T	54	0.322917	0.59004	-0.0860755	0.159133	SNP	130	192	NA	ENSG00000150967	ENSG00000150967	NA	rs11057522
QTS000042	ftp://ftp.ebi.ac.uk/pub/databases/spot/eQTL/sumstats/QTS000042/QTD000753/QTD000753.all.tsv.gz	ILMN_2358277	12	122323025	C	T	chr12_122323025_C_T	54	0.322917	0.832309	0.0232034	0.109235	SNP	130	192	NA	ENSG00000111011	ENSG00000111011	NA	rs11057522
QTS000042	ftp://ftp.ebi.ac.uk/pub/databases/spot/eQTL/sumstats/QTS000042/QTD000753/QTD000753.all.tsv.gz	ILMN_2358278	12	122323025	C	T	chr12_122323025_C_T	54	0.322917	0.272887	-0.133695	0.121117	SNP	130	192	NA	ENSG00000111011	ENSG00000111011	NA	rs11057522
QTS000042	ftp://ftp.ebi.ac.uk/pub/databases/spot/eQTL/sumstats/QTS000042/QTD000753/QTD000753.all.tsv.gz	ILMN_2393144	12	122323025	C	T	chr12_122323025_C_T	54	0.322917	0.479046	-0.0978682	0.137631	SNP	130	192	NA	ENSG00000182196	ENSG00000182196	NA	rs11057522
QTS000042	ftp://ftp.ebi.ac.uk/pub/databases/spot/eQTL/sumstats/QTS000042/QTD000753/QTD000753.all.tsv.gz	ILMN_2396148	12	122323025	C	T	chr12_122323025_C_T	54	0.322917	0.114341	0.260899	0.163473	SNP	130	192	NA	ENSG00000130787	ENSG00000130787	NA	rs11057522
QTS000042	ftp://ftp.ebi.ac.uk/pub/databases/spot/eQTL/sumstats/QTS000042/QTD000753/QTD000753.all.tsv.gz	ILMN_2398664	12	122323025	C	T	chr12_122323025_C_T	54	0.322917	0.987366	-0.0028798	0.181307	SNP	130	192	NA	ENSG00000170633	ENSG00000170633	NA	rs11057522
QTS000042	ftp://ftp.ebi.ac.uk/pub/databases/spot/eQTL/sumstats/QTS000042/QTD000753/QTD000753.all.tsv.gz	ILMN_2404085	12	122323025	C	T	chr12_122323025_C_T	54	0.322917	0.746413	0.0318788	0.0982505	SNP	130	192	NA	ENSG00000130779	ENSG00000130779	NA	rs11057522
QTS000042	ftp://ftp.ebi.ac.uk/pub/databases/spot/eQTL/sumstats/QTS000042/QTD000753/QTD000753.all.tsv.gz	ILMN_1651464	12	122324503	T	C	chr12_122324503_T_C	55	0.333333	0.437854	-0.13269	0.170196	SNP	128	192	NA	ENSG00000089094	ENSG00000089094	NA	rs7974160
QTS000042	ftp://ftp.ebi.ac.uk/pub/databases/spot/eQTL/sumstats/QTS000042/QTD000753/QTD000753.all.tsv.gz	ILMN_1652918	12	122324503	T	C	chr12_122324503_T_C	55	0.333333	0.58486	0.089675	0.1635	SNP	128	192	NA	ENSG00000139725	ENSG00000139725	NA	rs7974160
QTS000042	ftp://ftp.ebi.ac.uk/pub/databases/spot/eQTL/sumstats/QTS000042/QTD000753/QTD000753.all.tsv.gz	ILMN_1654421	12	122324503	T	C	chr12_122324503_T_C	55	0.333333	0.955091	-0.00865118	0.153151	SNP	128	192	NA	ENSG00000051825	ENSG00000051825	NA	rs7974160
QTS000042	ftp://ftp.ebi.ac.uk/pub/databases/spot/eQTL/sumstats/QTS000042/QTD000753/QTD000753.all.tsv.gz	ILMN_1658232	12	122324503	T	C	chr12_122324503_T_C	55	0.333333	0.376613	0.150183	0.168939	SNP	128	192	NA	ENSG00000089094	ENSG00000089094	NA	rs7974160
QTS000042	ftp://ftp.ebi.ac.uk/pub/databases/spot/eQTL/sumstats/QTS000042/QTD000753/QTD000753.all.tsv.gz	ILMN_1662316	12	122324503	T	C	chr12_122324503_T_C	55	0.333333	0.561141	0.0896125	0.153571	SNP	128	192	NA	ENSG00000139719	ENSG00000139719	NA	rs7974160
QTS000042	ftp://ftp.ebi.ac.uk/pub/databases/spot/eQTL/sumstats/QTS000042/QTD000753/QTD000753.all.tsv.gz	ILMN_1665335	12	122324503	T	C	chr12_122324503_T_C	55	0.333333	0.738326	0.0330907	0.0987173	SNP	128	192	NA	ENSG00000184047	ENSG00000184047	NA	rs7974160
QTS000042	ftp://ftp.ebi.ac.uk/pub/databases/spot/eQTL/sumstats/QTS000042/QTD000753/QTD000753.all.tsv.gz	ILMN_1667510	12	122324503	T	C	chr12_122324503_T_C	55	0.333333	0.359008	0.152477	0.165298	SNP	128	192	NA	ENSG00000130921	ENSG00000130921	NA	rs7974160
QTS000042	ftp://ftp.ebi.ac.uk/pub/databases/spot/eQTL/sumstats/QTS000042/QTD000753/QTD000753.all.tsv.gz	ILMN_1677693	12	122324503	T	C	chr12_122324503_T_C	55	0.333333	0.187375	0.142508	0.10719	SNP	128	192	NA	ENSG00000255398	ENSG00000255398	NA	rs7974160
QTS000042	ftp://ftp.ebi.ac.uk/pub/databases/spot/eQTL/sumstats/QTS000042/QTD000753/QTD000753.all.tsv.gz	ILMN_1684038	12	122324503	T	C	chr12_122324503_T_C	55	0.333333	0.581319	0.0882802	0.159449	SNP	128	192	NA	ENSG00000130779	ENSG00000130779	NA	rs7974160
QTS000042	ftp://ftp.ebi.ac.uk/pub/databases/spot/eQTL/sumstats/QTS000042/QTD000753/QTD000753.all.tsv.gz	ILMN_1706886	12	122324503	T	C	chr12_122324503_T_C	55	0.333333	0.788056	0.0476966	0.17684	SNP	128	192	NA	ENSG00000110987	ENSG00000110987	NA	rs7974160
QTS000042	ftp://ftp.ebi.ac.uk/pub/databases/spot/eQTL/sumstats/QTS000042/QTD000753/QTD000753.all.tsv.gz	ILMN_1710427	12	122324503	T	C	chr12_122324503_T_C	55	0.333333	0.116004	-0.192325	0.121067	SNP	128	192	NA	ENSG00000139722	ENSG00000139722	NA	rs7974160
QTS000042	ftp://ftp.ebi.ac.uk/pub/databases/spot/eQTL/sumstats/QTS000042/QTD000753/QTD000753.all.tsv.gz	ILMN_1711699	12	122324503	T	C	chr12_122324503_T_C	55	0.333333	0.744253	0.051861	0.158437	SNP	128	192	NA	ENSG00000130787	ENSG00000130787	NA	rs7974160
QTS000042	ftp://ftp.ebi.ac.uk/pub/databases/spot/eQTL/sumstats/QTS000042/QTD000753/QTD000753.all.tsv.gz	ILMN_1723058	12	122324503	T	C	chr12_122324503_T_C	55	0.333333	0.75136	-0.0481085	0.151326	SNP	128	192	NA	ENSG00000130779	ENSG00000130779	NA	rs7974160
QTS000042	ftp://ftp.ebi.ac.uk/pub/databases/spot/eQTL/sumstats/QTS000042/QTD000753/QTD000753.all.tsv.gz	ILMN_1723177	12	122324503	T	C	chr12_122324503_T_C	55	0.333333	0.240981	0.154916	0.131163	SNP	128	192	NA	ENSG00000089053	ENSG00000089053	NA	rs7974160
QTS000042	ftp://ftp.ebi.ac.uk/pub/databases/spot/eQTL/sumstats/QTS000042/QTD000753/QTD000753.all.tsv.gz	ILMN_1724148	12	122324503	T	C	chr12_122324503_T_C	55	0.333333	0.953155	0.00782231	0.132748	SNP	128	192	NA	ENSG00000276045	ENSG00000276045	NA	rs7974160
QTS000042	ftp://ftp.ebi.ac.uk/pub/databases/spot/eQTL/sumstats/QTS000042/QTD000753/QTD000753.all.tsv.gz	ILMN_1732516	12	122324503	T	C	chr12_122324503_T_C	55	0.333333	0.0589618	0.284658	0.148636	SNP	128	192	NA	ENSG00000184445	ENSG00000184445	NA	rs7974160
QTS000042	ftp://ftp.ebi.ac.uk/pub/databases/spot/eQTL/sumstats/QTS000042/QTD000753/QTD000753.all.tsv.gz	ILMN_1732767	12	122324503	T	C	chr12_122324503_T_C	55	0.333333	0.139267	-0.235255	0.157569	SNP	128	192	NA	ENSG00000110801	ENSG00000110801	NA	rs7974160
QTS000042	ftp://ftp.ebi.ac.uk/pub/databases/spot/eQTL/sumstats/QTS000042/QTD000753/QTD000753.all.tsv.gz	ILMN_1750497	12	122324503	T	C	chr12_122324503_T_C	55	0.333333	0.677542	0.0435805	0.104432	SNP	128	192	NA	ENSG00000182782	ENSG00000182782	NA	rs7974160
QTS000042	ftp://ftp.ebi.ac.uk/pub/databases/spot/eQTL/sumstats/QTS000042/QTD000753/QTD000753.all.tsv.gz	ILMN_1760954	12	122324503	T	C	chr12_122324503_T_C	55	0.333333	0.268546	0.151413	0.135922	SNP	128	192	NA	ENSG00000139726	ENSG00000139726	NA	rs7974160
QTS000042	ftp://ftp.ebi.ac.uk/pub/databases/spot/eQTL/sumstats/QTS000042/QTD000753/QTD000753.all.tsv.gz	ILMN_1786039	12	122324503	T	C	chr12_122324503_T_C	55	0.333333	0.473273	-0.107082	0.148624	SNP	128	192	NA	ENSG00000170633	ENSG00000170633	NA	rs7974160
QTS000042	ftp://ftp.ebi.ac.uk/pub/databases/spot/eQTL/sumstats/QTS000042/QTD000753/QTD000753.all.tsv.gz	ILMN_1788887	12	122324503	T	C	chr12_122324503_T_C	55	0.333333	0.241111	-0.197711	0.167443	SNP	128	192	NA	ENSG00000212694	ENSG00000212694	NA	rs7974160
QTS000042	ftp://ftp.ebi.ac.uk/pub/databases/spot/eQTL/sumstats/QTS000042/QTD000753/QTD000753.all.tsv.gz	ILMN_1788928	12	122324503	T	C	chr12_122324503_T_C	55	0.333333	0.761175	0.0522658	0.17139	SNP	128	192	NA	ENSG00000150967	ENSG00000150967	NA	rs7974160
QTS000042	ftp://ftp.ebi.ac.uk/pub/databases/spot/eQTL/sumstats/QTS000042/QTD000753/QTD000753.all.tsv.gz	ILMN_1791149	12	122324503	T	C	chr12_122324503_T_C	55	0.333333	0.44116	-0.118244	0.152771	SNP	128	192	NA	ENSG00000182196	ENSG00000182196	NA	rs7974160
QTS000042	ftp://ftp.ebi.ac.uk/pub/databases/spot/eQTL/sumstats/QTS000042/QTD000753/QTD000753.all.tsv.gz	ILMN_1792092	12	122324503	T	C	chr12_122324503_T_C	55	0.333333	0.706842	0.0461965	0.122403	SNP	128	192	NA	ENSG00000033030	ENSG00000033030	NA	rs7974160
QTS000042	ftp://ftp.ebi.ac.uk/pub/databases/spot/eQTL/sumstats/QTS000042/QTD000753/QTD000753.all.tsv.gz	ILMN_1794260	12	122324503	T	C	chr12_122324503_T_C	55	0.333333	0.632999	-0.0633529	0.132177	SNP	128	192	NA	ENSG00000089094	ENSG00000089094	NA	rs7974160
QTS000042	ftp://ftp.ebi.ac.uk/pub/databases/spot/eQTL/sumstats/QTS000042/QTD000753/QTD000753.all.tsv.gz	ILMN_1811272	12	122324503	T	C	chr12_122324503_T_C	55	0.333333	0.113872	0.273257	0.170991	SNP	128	192	NA	ENSG00000196917	ENSG00000196917	NA	rs7974160
QTS000042	ftp://ftp.ebi.ac.uk/pub/databases/spot/eQTL/sumstats/QTS000042/QTD000753/QTD000753.all.tsv.gz	ILMN_1813573	12	122324503	T	C	chr12_122324503_T_C	55	0.333333	0.725534	0.0482219	0.136886	SNP	128	192	NA	ENSG00000139718	ENSG00000139718	NA	rs7974160
QTS000042	ftp://ftp.ebi.ac.uk/pub/databases/spot/eQTL/sumstats/QTS000042/QTD000753/QTD000753.all.tsv.gz	ILMN_1849192	12	122324503	T	C	chr12_122324503_T_C	55	0.333333	0.615409	-0.0851542	0.168859	SNP	128	192	NA	ENSG00000256546	ENSG00000256546	NA	rs7974160
QTS000042	ftp://ftp.ebi.ac.uk/pub/databases/spot/eQTL/sumstats/QTS000042/QTD000753/QTD000753.all.tsv.gz	ILMN_2098947	12	122324503	T	C	chr12_122324503_T_C	55	0.333333	0.865284	-0.0269136	0.158143	SNP	128	192	NA	ENSG00000212694	ENSG00000212694	NA	rs7974160
QTS000042	ftp://ftp.ebi.ac.uk/pub/databases/spot/eQTL/sumstats/QTS000042/QTD000753/QTD000753.all.tsv.gz	ILMN_2310589	12	122324503	T	C	chr12_122324503_T_C	55	0.333333	0.431567	0.0819962	0.103738	SNP	128	192	NA	ENSG00000184047	ENSG00000184047	NA	rs7974160
QTS000042	ftp://ftp.ebi.ac.uk/pub/databases/spot/eQTL/sumstats/QTS000042/QTD000753/QTD000753.all.tsv.gz	ILMN_2332990	12	122324503	T	C	chr12_122324503_T_C	55	0.333333	0.150985	0.171417	0.118251	SNP	128	192	NA	ENSG00000184047	ENSG00000184047	NA	rs7974160
QTS000042	ftp://ftp.ebi.ac.uk/pub/databases/spot/eQTL/sumstats/QTS000042/QTD000753/QTD000753.all.tsv.gz	ILMN_2343047	12	122324503	T	C	chr12_122324503_T_C	55	0.333333	0.234749	-0.188531	0.1575	SNP	128	192	NA	ENSG00000150967	ENSG00000150967	NA	rs7974160
QTS000042	ftp://ftp.ebi.ac.uk/pub/databases/spot/eQTL/sumstats/QTS000042/QTD000753/QTD000753.all.tsv.gz	ILMN_2343048	12	122324503	T	C	chr12_122324503_T_C	55	0.333333	0.328922	-0.153215	0.156002	SNP	128	192	NA	ENSG00000150967	ENSG00000150967	NA	rs7974160
QTS000042	ftp://ftp.ebi.ac.uk/pub/databases/spot/eQTL/sumstats/QTS000042/QTD000753/QTD000753.all.tsv.gz	ILMN_2358277	12	122324503	T	C	chr12_122324503_T_C	55	0.333333	0.794557	0.0280859	0.107507	SNP	128	192	NA	ENSG00000111011	ENSG00000111011	NA	rs7974160
QTS000042	ftp://ftp.ebi.ac.uk/pub/databases/spot/eQTL/sumstats/QTS000042/QTD000753/QTD000753.all.tsv.gz	ILMN_2358278	12	122324503	T	C	chr12_122324503_T_C	55	0.333333	0.366708	-0.108469	0.119501	SNP	128	192	NA	ENSG00000111011	ENSG00000111011	NA	rs7974160
QTS000042	ftp://ftp.ebi.ac.uk/pub/databases/spot/eQTL/sumstats/QTS000042/QTD000753/QTD000753.all.tsv.gz	ILMN_2393144	12	122324503	T	C	chr12_122324503_T_C	55	0.333333	0.435515	-0.106091	0.135384	SNP	128	192	NA	ENSG00000182196	ENSG00000182196	NA	rs7974160
QTS000042	ftp://ftp.ebi.ac.uk/pub/databases/spot/eQTL/sumstats/QTS000042/QTD000753/QTD000753.all.tsv.gz	ILMN_2396148	12	122324503	T	C	chr12_122324503_T_C	55	0.333333	0.120625	0.25251	0.160992	SNP	128	192	NA	ENSG00000130787	ENSG00000130787	NA	rs7974160
QTS000042	ftp://ftp.ebi.ac.uk/pub/databases/spot/eQTL/sumstats/QTS000042/QTD000753/QTD000753.all.tsv.gz	ILMN_2398664	12	122324503	T	C	chr12_122324503_T_C	55	0.333333	0.758874	0.0549325	0.178361	SNP	128	192	NA	ENSG00000170633	ENSG00000170633	NA	rs7974160
QTS000042	ftp://ftp.ebi.ac.uk/pub/databases/spot/eQTL/sumstats/QTS000042/QTD000753/QTD000753.all.tsv.gz	ILMN_2404085	12	122324503	T	C	chr12_122324503_T_C	55	0.333333	0.641288	0.0451935	0.0966432	SNP	128	192	NA	ENSG00000130779	ENSG00000130779	NA	rs7974160
QTS000042	ftp://ftp.ebi.ac.uk/pub/databases/spot/eQTL/sumstats/QTS000042/QTD000753/QTD000753.all.tsv.gz	ILMN_1651464	12	122325054	AT	A	chr12_122325054_AT_A	55	0.333333	0.231913	-0.216522	0.179781	INDEL	128	192	NA	ENSG00000089094	ENSG00000089094	NA	rs1490344672
QTS000042	ftp://ftp.ebi.ac.uk/pub/databases/spot/eQTL/sumstats/QTS000042/QTD000753/QTD000753.all.tsv.gz	ILMN_1651464	12	122325054	AT	A	chr12_122325054_AT_A	55	0.333333	0.231913	-0.216522	0.179781	INDEL	128	192	NA	ENSG00000089094	ENSG00000089094	NA	rs766511883
QTS000042	ftp://ftp.ebi.ac.uk/pub/databases/spot/eQTL/sumstats/QTS000042/QTD000753/QTD000753.all.tsv.gz	ILMN_1651464	12	122325054	AT	A	chr12_122325054_AT_A	55	0.333333	0.231913	-0.216522	0.179781	INDEL	128	192	NA	ENSG00000089094	ENSG00000089094	NA	rs11330696
QTS000042	ftp://ftp.ebi.ac.uk/pub/databases/spot/eQTL/sumstats/QTS000042/QTD000753/QTD000753.all.tsv.gz	ILMN_1652918	12	122325054	AT	A	chr12_122325054_AT_A	55	0.333333	0.629744	0.0840332	0.173657	INDEL	128	192	NA	ENSG00000139725	ENSG00000139725	NA	rs1490344672
QTS000042	ftp://ftp.ebi.ac.uk/pub/databases/spot/eQTL/sumstats/QTS000042/QTD000753/QTD000753.all.tsv.gz	ILMN_1652918	12	122325054	AT	A	chr12_122325054_AT_A	55	0.333333	0.629744	0.0840332	0.173657	INDEL	128	192	NA	ENSG00000139725	ENSG00000139725	NA	rs766511883
QTS000042	ftp://ftp.ebi.ac.uk/pub/databases/spot/eQTL/sumstats/QTS000042/QTD000753/QTD000753.all.tsv.gz	ILMN_1652918	12	122325054	AT	A	chr12_122325054_AT_A	55	0.333333	0.629744	0.0840332	0.173657	INDEL	128	192	NA	ENSG00000139725	ENSG00000139725	NA	rs11330696
QTS000042	ftp://ftp.ebi.ac.uk/pub/databases/spot/eQTL/sumstats/QTS000042/QTD000753/QTD000753.all.tsv.gz	ILMN_1654421	12	122325054	AT	A	chr12_122325054_AT_A	55	0.333333	0.931017	-0.0141184	0.162594	INDEL	128	192	NA	ENSG00000051825	ENSG00000051825	NA	rs1490344672
QTS000042	ftp://ftp.ebi.ac.uk/pub/databases/spot/eQTL/sumstats/QTS000042/QTD000753/QTD000753.all.tsv.gz	ILMN_1654421	12	122325054	AT	A	chr12_122325054_AT_A	55	0.333333	0.931017	-0.0141184	0.162594	INDEL	128	192	NA	ENSG00000051825	ENSG00000051825	NA	rs766511883
QTS000042	ftp://ftp.ebi.ac.uk/pub/databases/spot/eQTL/sumstats/QTS000042/QTD000753/QTD000753.all.tsv.gz	ILMN_1654421	12	122325054	AT	A	chr12_122325054_AT_A	55	0.333333	0.931017	-0.0141184	0.162594	INDEL	128	192	NA	ENSG00000051825	ENSG00000051825	NA	rs11330696
QTS000042	ftp://ftp.ebi.ac.uk/pub/databases/spot/eQTL/sumstats/QTS000042/QTD000753/QTD000753.all.tsv.gz	ILMN_1658232	12	122325054	AT	A	chr12_122325054_AT_A	55	0.333333	0.347041	0.169528	0.179247	INDEL	128	192	NA	ENSG00000089094	ENSG00000089094	NA	rs1490344672
QTS000042	ftp://ftp.ebi.ac.uk/pub/databases/spot/eQTL/sumstats/QTS000042/QTD000753/QTD000753.all.tsv.gz	ILMN_1658232	12	122325054	AT	A	chr12_122325054_AT_A	55	0.333333	0.347041	0.169528	0.179247	INDEL	128	192	NA	ENSG00000089094	ENSG00000089094	NA	rs766511883
QTS000042	ftp://ftp.ebi.ac.uk/pub/databases/spot/eQTL/sumstats/QTS000042/QTD000753/QTD000753.all.tsv.gz	ILMN_1658232	12	122325054	AT	A	chr12_122325054_AT_A	55	0.333333	0.347041	0.169528	0.179247	INDEL	128	192	NA	ENSG00000089094	ENSG00000089094	NA	rs11330696
QTS000042	ftp://ftp.ebi.ac.uk/pub/databases/spot/eQTL/sumstats/QTS000042/QTD000753/QTD000753.all.tsv.gz	ILMN_1662316	12	122325054	AT	A	chr12_122325054_AT_A	55	0.333333	0.981112	0.00387991	0.163382	INDEL	128	192	NA	ENSG00000139719	ENSG00000139719	NA	rs1490344672
QTS000042	ftp://ftp.ebi.ac.uk/pub/databases/spot/eQTL/sumstats/QTS000042/QTD000753/QTD000753.all.tsv.gz	ILMN_1662316	12	122325054	AT	A	chr12_122325054_AT_A	55	0.333333	0.981112	0.00387991	0.163382	INDEL	128	192	NA	ENSG00000139719	ENSG00000139719	NA	rs766511883
QTS000042	ftp://ftp.ebi.ac.uk/pub/databases/spot/eQTL/sumstats/QTS000042/QTD000753/QTD000753.all.tsv.gz	ILMN_1662316	12	122325054	AT	A	chr12_122325054_AT_A	55	0.333333	0.981112	0.00387991	0.163382	INDEL	128	192	NA	ENSG00000139719	ENSG00000139719	NA	rs11330696
QTS000042	ftp://ftp.ebi.ac.uk/pub/databases/spot/eQTL/sumstats/QTS000042/QTD000753/QTD000753.all.tsv.gz	ILMN_1665335	12	122325054	AT	A	chr12_122325054_AT_A	55	0.333333	0.750593	0.033428	0.104814	INDEL	128	192	NA	ENSG00000184047	ENSG00000184047	NA	rs1490344672
QTS000042	ftp://ftp.ebi.ac.uk/pub/databases/spot/eQTL/sumstats/QTS000042/QTD000753/QTD000753.all.tsv.gz	ILMN_1665335	12	122325054	AT	A	chr12_122325054_AT_A	55	0.333333	0.750593	0.033428	0.104814	INDEL	128	192	NA	ENSG00000184047	ENSG00000184047	NA	rs766511883
QTS000042	ftp://ftp.ebi.ac.uk/pub/databases/spot/eQTL/sumstats/QTS000042/QTD000753/QTD000753.all.tsv.gz	ILMN_1665335	12	122325054	AT	A	chr12_122325054_AT_A	55	0.333333	0.750593	0.033428	0.104814	INDEL	128	192	NA	ENSG00000184047	ENSG00000184047	NA	rs11330696
QTS000042	ftp://ftp.ebi.ac.uk/pub/databases/spot/eQTL/sumstats/QTS000042/QTD000753/QTD000753.all.tsv.gz	ILMN_1667510	12	122325054	AT	A	chr12_122325054_AT_A	55	0.333333	0.461584	0.130056	0.175818	INDEL	128	192	NA	ENSG00000130921	ENSG00000130921	NA	rs1490344672
QTS000042	ftp://ftp.ebi.ac.uk/pub/databases/spot/eQTL/sumstats/QTS000042/QTD000753/QTD000753.all.tsv.gz	ILMN_1667510	12	122325054	AT	A	chr12_122325054_AT_A	55	0.333333	0.461584	0.130056	0.175818	INDEL	128	192	NA	ENSG00000130921	ENSG00000130921	NA	rs766511883
QTS000042	ftp://ftp.ebi.ac.uk/pub/databases/spot/eQTL/sumstats/QTS000042/QTD000753/QTD000753.all.tsv.gz	ILMN_1667510	12	122325054	AT	A	chr12_122325054_AT_A	55	0.333333	0.461584	0.130056	0.175818	INDEL	128	192	NA	ENSG00000130921	ENSG00000130921	NA	rs11330696
QTS000042	ftp://ftp.ebi.ac.uk/pub/databases/spot/eQTL/sumstats/QTS000042/QTD000753/QTD000753.all.tsv.gz	ILMN_1677693	12	122325054	AT	A	chr12_122325054_AT_A	55	0.333333	0.0947473	0.191134	0.113069	INDEL	128	192	NA	ENSG00000255398	ENSG00000255398	NA	rs1490344672
QTS000042	ftp://ftp.ebi.ac.uk/pub/databases/spot/eQTL/sumstats/QTS000042/QTD000753/QTD000753.all.tsv.gz	ILMN_1677693	12	122325054	AT	A	chr12_122325054_AT_A	55	0.333333	0.0947473	0.191134	0.113069	INDEL	128	192	NA	ENSG00000255398	ENSG00000255398	NA	rs766511883
QTS000042	ftp://ftp.ebi.ac.uk/pub/databases/spot/eQTL/sumstats/QTS000042/QTD000753/QTD000753.all.tsv.gz	ILMN_1677693	12	122325054	AT	A	chr12_122325054_AT_A	55	0.333333	0.0947473	0.191134	0.113069	INDEL	128	192	NA	ENSG00000255398	ENSG00000255398	NA	rs11330696
QTS000042	ftp://ftp.ebi.ac.uk/pub/databases/spot/eQTL/sumstats/QTS000042/QTD000753/QTD000753.all.tsv.gz	ILMN_1684038	12	122325054	AT	A	chr12_122325054_AT_A	55	0.333333	0.957413	0.00908423	0.169598	INDEL	128	192	NA	ENSG00000130779	ENSG00000130779	NA	rs1490344672
QTS000042	ftp://ftp.ebi.ac.uk/pub/databases/spot/eQTL/sumstats/QTS000042/QTD000753/QTD000753.all.tsv.gz	ILMN_1684038	12	122325054	AT	A	chr12_122325054_AT_A	55	0.333333	0.957413	0.00908423	0.169598	INDEL	128	192	NA	ENSG00000130779	ENSG00000130779	NA	rs766511883
QTS000042	ftp://ftp.ebi.ac.uk/pub/databases/spot/eQTL/sumstats/QTS000042/QTD000753/QTD000753.all.tsv.gz	ILMN_1684038	12	122325054	AT	A	chr12_122325054_AT_A	55	0.333333	0.957413	0.00908423	0.169598	INDEL	128	192	NA	ENSG00000130779	ENSG00000130779	NA	rs11330696
QTS000042	ftp://ftp.ebi.ac.uk/pub/databases/spot/eQTL/sumstats/QTS000042/QTD000753/QTD000753.all.tsv.gz	ILMN_1706886	12	122325054	AT	A	chr12_122325054_AT_A	55	0.333333	0.748249	0.0604495	0.187714	INDEL	128	192	NA	ENSG00000110987	ENSG00000110987	NA	rs1490344672
QTS000042	ftp://ftp.ebi.ac.uk/pub/databases/spot/eQTL/sumstats/QTS000042/QTD000753/QTD000753.all.tsv.gz	ILMN_1706886	12	122325054	AT	A	chr12_122325054_AT_A	55	0.333333	0.748249	0.0604495	0.187714	INDEL	128	192	NA	ENSG00000110987	ENSG00000110987	NA	rs766511883
QTS000042	ftp://ftp.ebi.ac.uk/pub/databases/spot/eQTL/sumstats/QTS000042/QTD000753/QTD000753.all.tsv.gz	ILMN_1706886	12	122325054	AT	A	chr12_122325054_AT_A	55	0.333333	0.748249	0.0604495	0.187714	INDEL	128	192	NA	ENSG00000110987	ENSG00000110987	NA	rs11330696
QTS000042	ftp://ftp.ebi.ac.uk/pub/databases/spot/eQTL/sumstats/QTS000042/QTD000753/QTD000753.all.tsv.gz	ILMN_1710427	12	122325054	AT	A	chr12_122325054_AT_A	55	0.333333	0.120785	-0.201593	0.128586	INDEL	128	192	NA	ENSG00000139722	ENSG00000139722	NA	rs1490344672
QTS000042	ftp://ftp.ebi.ac.uk/pub/databases/spot/eQTL/sumstats/QTS000042/QTD000753/QTD000753.all.tsv.gz	ILMN_1710427	12	122325054	AT	A	chr12_122325054_AT_A	55	0.333333	0.120785	-0.201593	0.128586	INDEL	128	192	NA	ENSG00000139722	ENSG00000139722	NA	rs766511883
QTS000042	ftp://ftp.ebi.ac.uk/pub/databases/spot/eQTL/sumstats/QTS000042/QTD000753/QTD000753.all.tsv.gz	ILMN_1710427	12	122325054	AT	A	chr12_122325054_AT_A	55	0.333333	0.120785	-0.201593	0.128586	INDEL	128	192	NA	ENSG00000139722	ENSG00000139722	NA	rs11330696
QTS000042	ftp://ftp.ebi.ac.uk/pub/databases/spot/eQTL/sumstats/QTS000042/QTD000753/QTD000753.all.tsv.gz	ILMN_1711699	12	122325054	AT	A	chr12_122325054_AT_A	55	0.333333	0.786753	0.0456643	0.168245	INDEL	128	192	NA	ENSG00000130787	ENSG00000130787	NA	rs1490344672
QTS000042	ftp://ftp.ebi.ac.uk/pub/databases/spot/eQTL/sumstats/QTS000042/QTD000753/QTD000753.all.tsv.gz	ILMN_1711699	12	122325054	AT	A	chr12_122325054_AT_A	55	0.333333	0.786753	0.0456643	0.168245	INDEL	128	192	NA	ENSG00000130787	ENSG00000130787	NA	rs766511883
QTS000042	ftp://ftp.ebi.ac.uk/pub/databases/spot/eQTL/sumstats/QTS000042/QTD000753/QTD000753.all.tsv.gz	ILMN_1711699	12	122325054	AT	A	chr12_122325054_AT_A	55	0.333333	0.786753	0.0456643	0.168245	INDEL	128	192	NA	ENSG00000130787	ENSG00000130787	NA	rs11330696
QTS000042	ftp://ftp.ebi.ac.uk/pub/databases/spot/eQTL/sumstats/QTS000042/QTD000753/QTD000753.all.tsv.gz	ILMN_1723058	12	122325054	AT	A	chr12_122325054_AT_A	55	0.333333	0.53823	-0.0991335	0.160387	INDEL	128	192	NA	ENSG00000130779	ENSG00000130779	NA	rs1490344672
QTS000042	ftp://ftp.ebi.ac.uk/pub/databases/spot/eQTL/sumstats/QTS000042/QTD000753/QTD000753.all.tsv.gz	ILMN_1723058	12	122325054	AT	A	chr12_122325054_AT_A	55	0.333333	0.53823	-0.0991335	0.160387	INDEL	128	192	NA	ENSG00000130779	ENSG00000130779	NA	rs766511883
QTS000042	ftp://ftp.ebi.ac.uk/pub/databases/spot/eQTL/sumstats/QTS000042/QTD000753/QTD000753.all.tsv.gz	ILMN_1723058	12	122325054	AT	A	chr12_122325054_AT_A	55	0.333333	0.53823	-0.0991335	0.160387	INDEL	128	192	NA	ENSG00000130779	ENSG00000130779	NA	rs11330696
QTS000042	ftp://ftp.ebi.ac.uk/pub/databases/spot/eQTL/sumstats/QTS000042/QTD000753/QTD000753.all.tsv.gz	ILMN_1723177	12	122325054	AT	A	chr12_122325054_AT_A	55	0.333333	0.105849	0.225977	0.138199	INDEL	128	192	NA	ENSG00000089053	ENSG00000089053	NA	rs1490344672
QTS000042	ftp://ftp.ebi.ac.uk/pub/databases/spot/eQTL/sumstats/QTS000042/QTD000753/QTD000753.all.tsv.gz	ILMN_1723177	12	122325054	AT	A	chr12_122325054_AT_A	55	0.333333	0.105849	0.225977	0.138199	INDEL	128	192	NA	ENSG00000089053	ENSG00000089053	NA	rs766511883
QTS000042	ftp://ftp.ebi.ac.uk/pub/databases/spot/eQTL/sumstats/QTS000042/QTD000753/QTD000753.all.tsv.gz	ILMN_1723177	12	122325054	AT	A	chr12_122325054_AT_A	55	0.333333	0.105849	0.225977	0.138199	INDEL	128	192	NA	ENSG00000089053	ENSG00000089053	NA	rs11330696
QTS000042	ftp://ftp.ebi.ac.uk/pub/databases/spot/eQTL/sumstats/QTS000042/QTD000753/QTD000753.all.tsv.gz	ILMN_1724148	12	122325054	AT	A	chr12_122325054_AT_A	55	0.333333	0.87502	0.0222338	0.140919	INDEL	128	192	NA	ENSG00000276045	ENSG00000276045	NA	rs1490344672
QTS000042	ftp://ftp.ebi.ac.uk/pub/databases/spot/eQTL/sumstats/QTS000042/QTD000753/QTD000753.all.tsv.gz	ILMN_1724148	12	122325054	AT	A	chr12_122325054_AT_A	55	0.333333	0.87502	0.0222338	0.140919	INDEL	128	192	NA	ENSG00000276045	ENSG00000276045	NA	rs766511883
QTS000042	ftp://ftp.ebi.ac.uk/pub/databases/spot/eQTL/sumstats/QTS000042/QTD000753/QTD000753.all.tsv.gz	ILMN_1724148	12	122325054	AT	A	chr12_122325054_AT_A	55	0.333333	0.87502	0.0222338	0.140919	INDEL	128	192	NA	ENSG00000276045	ENSG00000276045	NA	rs11330696
QTS000042	ftp://ftp.ebi.ac.uk/pub/databases/spot/eQTL/sumstats/QTS000042/QTD000753/QTD000753.all.tsv.gz	ILMN_1732516	12	122325054	AT	A	chr12_122325054_AT_A	55	0.333333	0.135812	0.239679	0.159109	INDEL	128	192	NA	ENSG00000184445	ENSG00000184445	NA	rs1490344672
QTS000042	ftp://ftp.ebi.ac.uk/pub/databases/spot/eQTL/sumstats/QTS000042/QTD000753/QTD000753.all.tsv.gz	ILMN_1732516	12	122325054	AT	A	chr12_122325054_AT_A	55	0.333333	0.135812	0.239679	0.159109	INDEL	128	192	NA	ENSG00000184445	ENSG00000184445	NA	rs766511883
QTS000042	ftp://ftp.ebi.ac.uk/pub/databases/spot/eQTL/sumstats/QTS000042/QTD000753/QTD000753.all.tsv.gz	ILMN_1732516	12	122325054	AT	A	chr12_122325054_AT_A	55	0.333333	0.135812	0.239679	0.159109	INDEL	128	192	NA	ENSG00000184445	ENSG00000184445	NA	rs11330696
QTS000042	ftp://ftp.ebi.ac.uk/pub/databases/spot/eQTL/sumstats/QTS000042/QTD000753/QTD000753.all.tsv.gz	ILMN_1732767	12	122325054	AT	A	chr12_122325054_AT_A	55	0.333333	0.0924129	-0.283716	0.166628	INDEL	128	192	NA	ENSG00000110801	ENSG00000110801	NA	rs1490344672
QTS000042	ftp://ftp.ebi.ac.uk/pub/databases/spot/eQTL/sumstats/QTS000042/QTD000753/QTD000753.all.tsv.gz	ILMN_1732767	12	122325054	AT	A	chr12_122325054_AT_A	55	0.333333	0.0924129	-0.283716	0.166628	INDEL	128	192	NA	ENSG00000110801	ENSG00000110801	NA	rs766511883
QTS000042	ftp://ftp.ebi.ac.uk/pub/databases/spot/eQTL/sumstats/QTS000042/QTD000753/QTD000753.all.tsv.gz	ILMN_1732767	12	122325054	AT	A	chr12_122325054_AT_A	55	0.333333	0.0924129	-0.283716	0.166628	INDEL	128	192	NA	ENSG00000110801	ENSG00000110801	NA	rs11330696
QTS000042	ftp://ftp.ebi.ac.uk/pub/databases/spot/eQTL/sumstats/QTS000042/QTD000753/QTD000753.all.tsv.gz	ILMN_1750497	12	122325054	AT	A	chr12_122325054_AT_A	55	0.333333	0.524433	0.070777	0.110716	INDEL	128	192	NA	ENSG00000182782	ENSG00000182782	NA	rs1490344672
QTS000042	ftp://ftp.ebi.ac.uk/pub/databases/spot/eQTL/sumstats/QTS000042/QTD000753/QTD000753.all.tsv.gz	ILMN_1750497	12	122325054	AT	A	chr12_122325054_AT_A	55	0.333333	0.524433	0.070777	0.110716	INDEL	128	192	NA	ENSG00000182782	ENSG00000182782	NA	rs766511883
QTS000042	ftp://ftp.ebi.ac.uk/pub/databases/spot/eQTL/sumstats/QTS000042/QTD000753/QTD000753.all.tsv.gz	ILMN_1750497	12	122325054	AT	A	chr12_122325054_AT_A	55	0.333333	0.524433	0.070777	0.110716	INDEL	128	192	NA	ENSG00000182782	ENSG00000182782	NA	rs11330696
QTS000042	ftp://ftp.ebi.ac.uk/pub/databases/spot/eQTL/sumstats/QTS000042/QTD000753/QTD000753.all.tsv.gz	ILMN_1760954	12	122325054	AT	A	chr12_122325054_AT_A	55	0.333333	0.283039	0.156008	0.144371	INDEL	128	192	NA	ENSG00000139726	ENSG00000139726	NA	rs1490344672
QTS000042	ftp://ftp.ebi.ac.uk/pub/databases/spot/eQTL/sumstats/QTS000042/QTD000753/QTD000753.all.tsv.gz	ILMN_1760954	12	122325054	AT	A	chr12_122325054_AT_A	55	0.333333	0.283039	0.156008	0.144371	INDEL	128	192	NA	ENSG00000139726	ENSG00000139726	NA	rs766511883
QTS000042	ftp://ftp.ebi.ac.uk/pub/databases/spot/eQTL/sumstats/QTS000042/QTD000753/QTD000753.all.tsv.gz	ILMN_1760954	12	122325054	AT	A	chr12_122325054_AT_A	55	0.333333	0.283039	0.156008	0.144371	INDEL	128	192	NA	ENSG00000139726	ENSG00000139726	NA	rs11330696
QTS000042	ftp://ftp.ebi.ac.uk/pub/databases/spot/eQTL/sumstats/QTS000042/QTD000753/QTD000753.all.tsv.gz	ILMN_1786039	12	122325054	AT	A	chr12_122325054_AT_A	55	0.333333	0.563764	-0.0915604	0.157968	INDEL	128	192	NA	ENSG00000170633	ENSG00000170633	NA	rs1490344672
QTS000042	ftp://ftp.ebi.ac.uk/pub/databases/spot/eQTL/sumstats/QTS000042/QTD000753/QTD000753.all.tsv.gz	ILMN_1786039	12	122325054	AT	A	chr12_122325054_AT_A	55	0.333333	0.563764	-0.0915604	0.157968	INDEL	128	192	NA	ENSG00000170633	ENSG00000170633	NA	rs766511883
QTS000042	ftp://ftp.ebi.ac.uk/pub/databases/spot/eQTL/sumstats/QTS000042/QTD000753/QTD000753.all.tsv.gz	ILMN_1786039	12	122325054	AT	A	chr12_122325054_AT_A	55	0.333333	0.563764	-0.0915604	0.157968	INDEL	128	192	NA	ENSG00000170633	ENSG00000170633	NA	rs11330696
QTS000042	ftp://ftp.ebi.ac.uk/pub/databases/spot/eQTL/sumstats/QTS000042/QTD000753/QTD000753.all.tsv.gz	ILMN_1788887	12	122325054	AT	A	chr12_122325054_AT_A	55	0.333333	0.219827	-0.219627	0.177629	INDEL	128	192	NA	ENSG00000212694	ENSG00000212694	NA	rs1490344672
QTS000042	ftp://ftp.ebi.ac.uk/pub/databases/spot/eQTL/sumstats/QTS000042/QTD000753/QTD000753.all.tsv.gz	ILMN_1788887	12	122325054	AT	A	chr12_122325054_AT_A	55	0.333333	0.219827	-0.219627	0.177629	INDEL	128	192	NA	ENSG00000212694	ENSG00000212694	NA	rs766511883
QTS000042	ftp://ftp.ebi.ac.uk/pub/databases/spot/eQTL/sumstats/QTS000042/QTD000753/QTD000753.all.tsv.gz	ILMN_1788887	12	122325054	AT	A	chr12_122325054_AT_A	55	0.333333	0.219827	-0.219627	0.177629	INDEL	128	192	NA	ENSG00000212694	ENSG00000212694	NA	rs11330696
QTS000042	ftp://ftp.ebi.ac.uk/pub/databases/spot/eQTL/sumstats/QTS000042/QTD000753/QTD000753.all.tsv.gz	ILMN_1788928	12	122325054	AT	A	chr12_122325054_AT_A	55	0.333333	0.530918	0.114294	0.181628	INDEL	128	192	NA	ENSG00000150967	ENSG00000150967	NA	rs1490344672
QTS000042	ftp://ftp.ebi.ac.uk/pub/databases/spot/eQTL/sumstats/QTS000042/QTD000753/QTD000753.all.tsv.gz	ILMN_1788928	12	122325054	AT	A	chr12_122325054_AT_A	55	0.333333	0.530918	0.114294	0.181628	INDEL	128	192	NA	ENSG00000150967	ENSG00000150967	NA	rs766511883
QTS000042	ftp://ftp.ebi.ac.uk/pub/databases/spot/eQTL/sumstats/QTS000042/QTD000753/QTD000753.all.tsv.gz	ILMN_1788928	12	122325054	AT	A	chr12_122325054_AT_A	55	0.333333	0.530918	0.114294	0.181628	INDEL	128	192	NA	ENSG00000150967	ENSG00000150967	NA	rs11330696
QTS000042	ftp://ftp.ebi.ac.uk/pub/databases/spot/eQTL/sumstats/QTS000042/QTD000753/QTD000753.all.tsv.gz	ILMN_1791149	12	122325054	AT	A	chr12_122325054_AT_A	55	0.333333	0.876144	-0.0254472	0.162762	INDEL	128	192	NA	ENSG00000182196	ENSG00000182196	NA	rs1490344672
QTS000042	ftp://ftp.ebi.ac.uk/pub/databases/spot/eQTL/sumstats/QTS000042/QTD000753/QTD000753.all.tsv.gz	ILMN_1791149	12	122325054	AT	A	chr12_122325054_AT_A	55	0.333333	0.876144	-0.0254472	0.162762	INDEL	128	192	NA	ENSG00000182196	ENSG00000182196	NA	rs766511883
QTS000042	ftp://ftp.ebi.ac.uk/pub/databases/spot/eQTL/sumstats/QTS000042/QTD000753/QTD000753.all.tsv.gz	ILMN_1791149	12	122325054	AT	A	chr12_122325054_AT_A	55	0.333333	0.876144	-0.0254472	0.162762	INDEL	128	192	NA	ENSG00000182196	ENSG00000182196	NA	rs11330696
QTS000042	ftp://ftp.ebi.ac.uk/pub/databases/spot/eQTL/sumstats/QTS000042/QTD000753/QTD000753.all.tsv.gz	ILMN_1792092	12	122325054	AT	A	chr12_122325054_AT_A	55	0.333333	0.427313	0.103362	0.129565	INDEL	128	192	NA	ENSG00000033030	ENSG00000033030	NA	rs1490344672
QTS000042	ftp://ftp.ebi.ac.uk/pub/databases/spot/eQTL/sumstats/QTS000042/QTD000753/QTD000753.all.tsv.gz	ILMN_1792092	12	122325054	AT	A	chr12_122325054_AT_A	55	0.333333	0.427313	0.103362	0.129565	INDEL	128	192	NA	ENSG00000033030	ENSG00000033030	NA	rs766511883
QTS000042	ftp://ftp.ebi.ac.uk/pub/databases/spot/eQTL/sumstats/QTS000042/QTD000753/QTD000753.all.tsv.gz	ILMN_1792092	12	122325054	AT	A	chr12_122325054_AT_A	55	0.333333	0.427313	0.103362	0.129565	INDEL	128	192	NA	ENSG00000033030	ENSG00000033030	NA	rs11330696
QTS000042	ftp://ftp.ebi.ac.uk/pub/databases/spot/eQTL/sumstats/QTS000042/QTD000753/QTD000753.all.tsv.gz	ILMN_1794260	12	122325054	AT	A	chr12_122325054_AT_A	55	0.333333	0.979108	0.00369132	0.140527	INDEL	128	192	NA	ENSG00000089094	ENSG00000089094	NA	rs1490344672
QTS000042	ftp://ftp.ebi.ac.uk/pub/databases/spot/eQTL/sumstats/QTS000042/QTD000753/QTD000753.all.tsv.gz	ILMN_1794260	12	122325054	AT	A	chr12_122325054_AT_A	55	0.333333	0.979108	0.00369132	0.140527	INDEL	128	192	NA	ENSG00000089094	ENSG00000089094	NA	rs766511883
QTS000042	ftp://ftp.ebi.ac.uk/pub/databases/spot/eQTL/sumstats/QTS000042/QTD000753/QTD000753.all.tsv.gz	ILMN_1794260	12	122325054	AT	A	chr12_122325054_AT_A	55	0.333333	0.979108	0.00369132	0.140527	INDEL	128	192	NA	ENSG00000089094	ENSG00000089094	NA	rs11330696
QTS000042	ftp://ftp.ebi.ac.uk/pub/databases/spot/eQTL/sumstats/QTS000042/QTD000753/QTD000753.all.tsv.gz	ILMN_1811272	12	122325054	AT	A	chr12_122325054_AT_A	55	0.333333	0.180135	0.246478	0.182324	INDEL	128	192	NA	ENSG00000196917	ENSG00000196917	NA	rs1490344672
QTS000042	ftp://ftp.ebi.ac.uk/pub/databases/spot/eQTL/sumstats/QTS000042/QTD000753/QTD000753.all.tsv.gz	ILMN_1811272	12	122325054	AT	A	chr12_122325054_AT_A	55	0.333333	0.180135	0.246478	0.182324	INDEL	128	192	NA	ENSG00000196917	ENSG00000196917	NA	rs766511883
QTS000042	ftp://ftp.ebi.ac.uk/pub/databases/spot/eQTL/sumstats/QTS000042/QTD000753/QTD000753.all.tsv.gz	ILMN_1811272	12	122325054	AT	A	chr12_122325054_AT_A	55	0.333333	0.180135	0.246478	0.182324	INDEL	128	192	NA	ENSG00000196917	ENSG00000196917	NA	rs11330696
QTS000042	ftp://ftp.ebi.ac.uk/pub/databases/spot/eQTL/sumstats/QTS000042/QTD000753/QTD000753.all.tsv.gz	ILMN_1813573	12	122325054	AT	A	chr12_122325054_AT_A	55	0.333333	0.909443	0.0165923	0.145429	INDEL	128	192	NA	ENSG00000139718	ENSG00000139718	NA	rs1490344672
QTS000042	ftp://ftp.ebi.ac.uk/pub/databases/spot/eQTL/sumstats/QTS000042/QTD000753/QTD000753.all.tsv.gz	ILMN_1813573	12	122325054	AT	A	chr12_122325054_AT_A	55	0.333333	0.909443	0.0165923	0.145429	INDEL	128	192	NA	ENSG00000139718	ENSG00000139718	NA	rs766511883
QTS000042	ftp://ftp.ebi.ac.uk/pub/databases/spot/eQTL/sumstats/QTS000042/QTD000753/QTD000753.all.tsv.gz	ILMN_1813573	12	122325054	AT	A	chr12_122325054_AT_A	55	0.333333	0.909443	0.0165923	0.145429	INDEL	128	192	NA	ENSG00000139718	ENSG00000139718	NA	rs11330696
QTS000042	ftp://ftp.ebi.ac.uk/pub/databases/spot/eQTL/sumstats/QTS000042/QTD000753/QTD000753.all.tsv.gz	ILMN_1849192	12	122325054	AT	A	chr12_122325054_AT_A	55	0.333333	0.875295	-0.0282624	0.179527	INDEL	128	192	NA	ENSG00000256546	ENSG00000256546	NA	rs1490344672
QTS000042	ftp://ftp.ebi.ac.uk/pub/databases/spot/eQTL/sumstats/QTS000042/QTD000753/QTD000753.all.tsv.gz	ILMN_1849192	12	122325054	AT	A	chr12_122325054_AT_A	55	0.333333	0.875295	-0.0282624	0.179527	INDEL	128	192	NA	ENSG00000256546	ENSG00000256546	NA	rs766511883
QTS000042	ftp://ftp.ebi.ac.uk/pub/databases/spot/eQTL/sumstats/QTS000042/QTD000753/QTD000753.all.tsv.gz	ILMN_1849192	12	122325054	AT	A	chr12_122325054_AT_A	55	0.333333	0.875295	-0.0282624	0.179527	INDEL	128	192	NA	ENSG00000256546	ENSG00000256546	NA	rs11330696
QTS000042	ftp://ftp.ebi.ac.uk/pub/databases/spot/eQTL/sumstats/QTS000042/QTD000753/QTD000753.all.tsv.gz	ILMN_2098947	12	122325054	AT	A	chr12_122325054_AT_A	55	0.333333	0.840214	-0.0339568	0.167887	INDEL	128	192	NA	ENSG00000212694	ENSG00000212694	NA	rs1490344672
QTS000042	ftp://ftp.ebi.ac.uk/pub/databases/spot/eQTL/sumstats/QTS000042/QTD000753/QTD000753.all.tsv.gz	ILMN_2098947	12	122325054	AT	A	chr12_122325054_AT_A	55	0.333333	0.840214	-0.0339568	0.167887	INDEL	128	192	NA	ENSG00000212694	ENSG00000212694	NA	rs766511883
QTS000042	ftp://ftp.ebi.ac.uk/pub/databases/spot/eQTL/sumstats/QTS000042/QTD000753/QTD000753.all.tsv.gz	ILMN_2098947	12	122325054	AT	A	chr12_122325054_AT_A	55	0.333333	0.840214	-0.0339568	0.167887	INDEL	128	192	NA	ENSG00000212694	ENSG00000212694	NA	rs11330696
QTS000042	ftp://ftp.ebi.ac.uk/pub/databases/spot/eQTL/sumstats/QTS000042/QTD000753/QTD000753.all.tsv.gz	ILMN_2310589	12	122325054	AT	A	chr12_122325054_AT_A	55	0.333333	0.790629	0.0294353	0.110509	INDEL	128	192	NA	ENSG00000184047	ENSG00000184047	NA	rs1490344672
QTS000042	ftp://ftp.ebi.ac.uk/pub/databases/spot/eQTL/sumstats/QTS000042/QTD000753/QTD000753.all.tsv.gz	ILMN_2310589	12	122325054	AT	A	chr12_122325054_AT_A	55	0.333333	0.790629	0.0294353	0.110509	INDEL	128	192	NA	ENSG00000184047	ENSG00000184047	NA	rs766511883
QTS000042	ftp://ftp.ebi.ac.uk/pub/databases/spot/eQTL/sumstats/QTS000042/QTD000753/QTD000753.all.tsv.gz	ILMN_2310589	12	122325054	AT	A	chr12_122325054_AT_A	55	0.333333	0.790629	0.0294353	0.110509	INDEL	128	192	NA	ENSG00000184047	ENSG00000184047	NA	rs11330696
QTS000042	ftp://ftp.ebi.ac.uk/pub/databases/spot/eQTL/sumstats/QTS000042/QTD000753/QTD000753.all.tsv.gz	ILMN_2332990	12	122325054	AT	A	chr12_122325054_AT_A	55	0.333333	0.19139	0.165749	0.12582	INDEL	128	192	NA	ENSG00000184047	ENSG00000184047	NA	rs1490344672
QTS000042	ftp://ftp.ebi.ac.uk/pub/databases/spot/eQTL/sumstats/QTS000042/QTD000753/QTD000753.all.tsv.gz	ILMN_2332990	12	122325054	AT	A	chr12_122325054_AT_A	55	0.333333	0.19139	0.165749	0.12582	INDEL	128	192	NA	ENSG00000184047	ENSG00000184047	NA	rs766511883
QTS000042	ftp://ftp.ebi.ac.uk/pub/databases/spot/eQTL/sumstats/QTS000042/QTD000753/QTD000753.all.tsv.gz	ILMN_2332990	12	122325054	AT	A	chr12_122325054_AT_A	55	0.333333	0.19139	0.165749	0.12582	INDEL	128	192	NA	ENSG00000184047	ENSG00000184047	NA	rs11330696
QTS000042	ftp://ftp.ebi.ac.uk/pub/databases/spot/eQTL/sumstats/QTS000042/QTD000753/QTD000753.all.tsv.gz	ILMN_2343047	12	122325054	AT	A	chr12_122325054_AT_A	55	0.333333	0.404938	-0.140605	0.167955	INDEL	128	192	NA	ENSG00000150967	ENSG00000150967	NA	rs1490344672
QTS000042	ftp://ftp.ebi.ac.uk/pub/databases/spot/eQTL/sumstats/QTS000042/QTD000753/QTD000753.all.tsv.gz	ILMN_2343047	12	122325054	AT	A	chr12_122325054_AT_A	55	0.333333	0.404938	-0.140605	0.167955	INDEL	128	192	NA	ENSG00000150967	ENSG00000150967	NA	rs766511883
QTS000042	ftp://ftp.ebi.ac.uk/pub/databases/spot/eQTL/sumstats/QTS000042/QTD000753/QTD000753.all.tsv.gz	ILMN_2343047	12	122325054	AT	A	chr12_122325054_AT_A	55	0.333333	0.404938	-0.140605	0.167955	INDEL	128	192	NA	ENSG00000150967	ENSG00000150967	NA	rs11330696
QTS000042	ftp://ftp.ebi.ac.uk/pub/databases/spot/eQTL/sumstats/QTS000042/QTD000753/QTD000753.all.tsv.gz	ILMN_2343048	12	122325054	AT	A	chr12_122325054_AT_A	55	0.333333	0.666388	-0.0719997	0.166407	INDEL	128	192	NA	ENSG00000150967	ENSG00000150967	NA	rs1490344672
QTS000042	ftp://ftp.ebi.ac.uk/pub/databases/spot/eQTL/sumstats/QTS000042/QTD000753/QTD000753.all.tsv.gz	ILMN_2343048	12	122325054	AT	A	chr12_122325054_AT_A	55	0.333333	0.666388	-0.0719997	0.166407	INDEL	128	192	NA	ENSG00000150967	ENSG00000150967	NA	rs766511883
QTS000042	ftp://ftp.ebi.ac.uk/pub/databases/spot/eQTL/sumstats/QTS000042/QTD000753/QTD000753.all.tsv.gz	ILMN_2343048	12	122325054	AT	A	chr12_122325054_AT_A	55	0.333333	0.666388	-0.0719997	0.166407	INDEL	128	192	NA	ENSG00000150967	ENSG00000150967	NA	rs11330696
QTS000042	ftp://ftp.ebi.ac.uk/pub/databases/spot/eQTL/sumstats/QTS000042/QTD000753/QTD000753.all.tsv.gz	ILMN_2358277	12	122325054	AT	A	chr12_122325054_AT_A	55	0.333333	0.763281	0.0344855	0.114123	INDEL	128	192	NA	ENSG00000111011	ENSG00000111011	NA	rs1490344672
QTS000042	ftp://ftp.ebi.ac.uk/pub/databases/spot/eQTL/sumstats/QTS000042/QTD000753/QTD000753.all.tsv.gz	ILMN_2358277	12	122325054	AT	A	chr12_122325054_AT_A	55	0.333333	0.763281	0.0344855	0.114123	INDEL	128	192	NA	ENSG00000111011	ENSG00000111011	NA	rs766511883
QTS000042	ftp://ftp.ebi.ac.uk/pub/databases/spot/eQTL/sumstats/QTS000042/QTD000753/QTD000753.all.tsv.gz	ILMN_2358277	12	122325054	AT	A	chr12_122325054_AT_A	55	0.333333	0.763281	0.0344855	0.114123	INDEL	128	192	NA	ENSG00000111011	ENSG00000111011	NA	rs11330696
QTS000042	ftp://ftp.ebi.ac.uk/pub/databases/spot/eQTL/sumstats/QTS000042/QTD000753/QTD000753.all.tsv.gz	ILMN_2358278	12	122325054	AT	A	chr12_122325054_AT_A	55	0.333333	0.384676	-0.110926	0.126919	INDEL	128	192	NA	ENSG00000111011	ENSG00000111011	NA	rs1490344672
QTS000042	ftp://ftp.ebi.ac.uk/pub/databases/spot/eQTL/sumstats/QTS000042/QTD000753/QTD000753.all.tsv.gz	ILMN_2358278	12	122325054	AT	A	chr12_122325054_AT_A	55	0.333333	0.384676	-0.110926	0.126919	INDEL	128	192	NA	ENSG00000111011	ENSG00000111011	NA	rs766511883
QTS000042	ftp://ftp.ebi.ac.uk/pub/databases/spot/eQTL/sumstats/QTS000042/QTD000753/QTD000753.all.tsv.gz	ILMN_2358278	12	122325054	AT	A	chr12_122325054_AT_A	55	0.333333	0.384676	-0.110926	0.126919	INDEL	128	192	NA	ENSG00000111011	ENSG00000111011	NA	rs11330696
QTS000042	ftp://ftp.ebi.ac.uk/pub/databases/spot/eQTL/sumstats/QTS000042/QTD000753/QTD000753.all.tsv.gz	ILMN_2393144	12	122325054	AT	A	chr12_122325054_AT_A	55	0.333333	0.845464	-0.0282027	0.144239	INDEL	128	192	NA	ENSG00000182196	ENSG00000182196	NA	rs1490344672
QTS000042	ftp://ftp.ebi.ac.uk/pub/databases/spot/eQTL/sumstats/QTS000042/QTD000753/QTD000753.all.tsv.gz	ILMN_2393144	12	122325054	AT	A	chr12_122325054_AT_A	55	0.333333	0.845464	-0.0282027	0.144239	INDEL	128	192	NA	ENSG00000182196	ENSG00000182196	NA	rs766511883
QTS000042	ftp://ftp.ebi.ac.uk/pub/databases/spot/eQTL/sumstats/QTS000042/QTD000753/QTD000753.all.tsv.gz	ILMN_2393144	12	122325054	AT	A	chr12_122325054_AT_A	55	0.333333	0.845464	-0.0282027	0.144239	INDEL	128	192	NA	ENSG00000182196	ENSG00000182196	NA	rs11330696
QTS000042	ftp://ftp.ebi.ac.uk/pub/databases/spot/eQTL/sumstats/QTS000042/QTD000753/QTD000753.all.tsv.gz	ILMN_2396148	12	122325054	AT	A	chr12_122325054_AT_A	55	0.333333	0.116365	0.271159	0.170865	INDEL	128	192	NA	ENSG00000130787	ENSG00000130787	NA	rs1490344672
QTS000042	ftp://ftp.ebi.ac.uk/pub/databases/spot/eQTL/sumstats/QTS000042/QTD000753/QTD000753.all.tsv.gz	ILMN_2396148	12	122325054	AT	A	chr12_122325054_AT_A	55	0.333333	0.116365	0.271159	0.170865	INDEL	128	192	NA	ENSG00000130787	ENSG00000130787	NA	rs766511883
QTS000042	ftp://ftp.ebi.ac.uk/pub/databases/spot/eQTL/sumstats/QTS000042/QTD000753/QTD000753.all.tsv.gz	ILMN_2396148	12	122325054	AT	A	chr12_122325054_AT_A	55	0.333333	0.116365	0.271159	0.170865	INDEL	128	192	NA	ENSG00000130787	ENSG00000130787	NA	rs11330696
QTS000042	ftp://ftp.ebi.ac.uk/pub/databases/spot/eQTL/sumstats/QTS000042/QTD000753/QTD000753.all.tsv.gz	ILMN_2398664	12	122325054	AT	A	chr12_122325054_AT_A	55	0.333333	0.989188	0.00257549	0.189473	INDEL	128	192	NA	ENSG00000170633	ENSG00000170633	NA	rs1490344672
QTS000042	ftp://ftp.ebi.ac.uk/pub/databases/spot/eQTL/sumstats/QTS000042/QTD000753/QTD000753.all.tsv.gz	ILMN_2398664	12	122325054	AT	A	chr12_122325054_AT_A	55	0.333333	0.989188	0.00257549	0.189473	INDEL	128	192	NA	ENSG00000170633	ENSG00000170633	NA	rs766511883
QTS000042	ftp://ftp.ebi.ac.uk/pub/databases/spot/eQTL/sumstats/QTS000042/QTD000753/QTD000753.all.tsv.gz	ILMN_2398664	12	122325054	AT	A	chr12_122325054_AT_A	55	0.333333	0.989188	0.00257549	0.189473	INDEL	128	192	NA	ENSG00000170633	ENSG00000170633	NA	rs11330696
QTS000042	ftp://ftp.ebi.ac.uk/pub/databases/spot/eQTL/sumstats/QTS000042/QTD000753/QTD000753.all.tsv.gz	ILMN_2404085	12	122325054	AT	A	chr12_122325054_AT_A	55	0.333333	0.766393	0.0306091	0.102686	INDEL	128	192	NA	ENSG00000130779	ENSG00000130779	NA	rs1490344672
QTS000042	ftp://ftp.ebi.ac.uk/pub/databases/spot/eQTL/sumstats/QTS000042/QTD000753/QTD000753.all.tsv.gz	ILMN_2404085	12	122325054	AT	A	chr12_122325054_AT_A	55	0.333333	0.766393	0.0306091	0.102686	INDEL	128	192	NA	ENSG00000130779	ENSG00000130779	NA	rs766511883
QTS000042	ftp://ftp.ebi.ac.uk/pub/databases/spot/eQTL/sumstats/QTS000042/QTD000753/QTD000753.all.tsv.gz	ILMN_2404085	12	122325054	AT	A	chr12_122325054_AT_A	55	0.333333	0.766393	0.0306091	0.102686	INDEL	128	192	NA	ENSG00000130779	ENSG00000130779	NA	rs11330696
QTS000042	ftp://ftp.ebi.ac.uk/pub/databases/spot/eQTL/sumstats/QTS000042/QTD000753/QTD000753.all.tsv.gz	ILMN_1651464	12	122325667	A	AT	chr12_122325667_A_AT	54	0.322917	0.237778	-0.20522	0.172564	INDEL	130	192	NA	ENSG00000089094	ENSG00000089094	NA	rs35659636
QTS000042	ftp://ftp.ebi.ac.uk/pub/databases/spot/eQTL/sumstats/QTS000042/QTD000753/QTD000753.all.tsv.gz	ILMN_1651464	12	122325667	A	AT	chr12_122325667_A_AT	54	0.322917	0.237778	-0.20522	0.172564	INDEL	130	192	NA	ENSG00000089094	ENSG00000089094	NA	rs397730225
QTS000042	ftp://ftp.ebi.ac.uk/pub/databases/spot/eQTL/sumstats/QTS000042/QTD000753/QTD000753.all.tsv.gz	ILMN_1652918	12	122325667	A	AT	chr12_122325667_A_AT	54	0.322917	0.698989	0.0647004	0.166735	INDEL	130	192	NA	ENSG00000139725	ENSG00000139725	NA	rs35659636
QTS000042	ftp://ftp.ebi.ac.uk/pub/databases/spot/eQTL/sumstats/QTS000042/QTD000753/QTD000753.all.tsv.gz	ILMN_1652918	12	122325667	A	AT	chr12_122325667_A_AT	54	0.322917	0.698989	0.0647004	0.166735	INDEL	130	192	NA	ENSG00000139725	ENSG00000139725	NA	rs397730225
QTS000042	ftp://ftp.ebi.ac.uk/pub/databases/spot/eQTL/sumstats/QTS000042/QTD000753/QTD000753.all.tsv.gz	ILMN_1654421	12	122325667	A	AT	chr12_122325667_A_AT	54	0.322917	0.840137	-0.0315684	0.156002	INDEL	130	192	NA	ENSG00000051825	ENSG00000051825	NA	rs35659636
QTS000042	ftp://ftp.ebi.ac.uk/pub/databases/spot/eQTL/sumstats/QTS000042/QTD000753/QTD000753.all.tsv.gz	ILMN_1654421	12	122325667	A	AT	chr12_122325667_A_AT	54	0.322917	0.840137	-0.0315684	0.156002	INDEL	130	192	NA	ENSG00000051825	ENSG00000051825	NA	rs397730225
QTS000042	ftp://ftp.ebi.ac.uk/pub/databases/spot/eQTL/sumstats/QTS000042/QTD000753/QTD000753.all.tsv.gz	ILMN_1658232	12	122325667	A	AT	chr12_122325667_A_AT	54	0.322917	0.586117	0.0943682	0.172636	INDEL	130	192	NA	ENSG00000089094	ENSG00000089094	NA	rs35659636
QTS000042	ftp://ftp.ebi.ac.uk/pub/databases/spot/eQTL/sumstats/QTS000042/QTD000753/QTD000753.all.tsv.gz	ILMN_1658232	12	122325667	A	AT	chr12_122325667_A_AT	54	0.322917	0.586117	0.0943682	0.172636	INDEL	130	192	NA	ENSG00000089094	ENSG00000089094	NA	rs397730225
QTS000042	ftp://ftp.ebi.ac.uk/pub/databases/spot/eQTL/sumstats/QTS000042/QTD000753/QTD000753.all.tsv.gz	ILMN_1662316	12	122325667	A	AT	chr12_122325667_A_AT	54	0.322917	0.816272	0.0365342	0.156738	INDEL	130	192	NA	ENSG00000139719	ENSG00000139719	NA	rs35659636
QTS000042	ftp://ftp.ebi.ac.uk/pub/databases/spot/eQTL/sumstats/QTS000042/QTD000753/QTD000753.all.tsv.gz	ILMN_1662316	12	122325667	A	AT	chr12_122325667_A_AT	54	0.322917	0.816272	0.0365342	0.156738	INDEL	130	192	NA	ENSG00000139719	ENSG00000139719	NA	rs397730225
QTS000042	ftp://ftp.ebi.ac.uk/pub/databases/spot/eQTL/sumstats/QTS000042/QTD000753/QTD000753.all.tsv.gz	ILMN_1665335	12	122325667	A	AT	chr12_122325667_A_AT	54	0.322917	0.730954	0.0347012	0.100574	INDEL	130	192	NA	ENSG00000184047	ENSG00000184047	NA	rs35659636
QTS000042	ftp://ftp.ebi.ac.uk/pub/databases/spot/eQTL/sumstats/QTS000042/QTD000753/QTD000753.all.tsv.gz	ILMN_1665335	12	122325667	A	AT	chr12_122325667_A_AT	54	0.322917	0.730954	0.0347012	0.100574	INDEL	130	192	NA	ENSG00000184047	ENSG00000184047	NA	rs397730225
QTS000042	ftp://ftp.ebi.ac.uk/pub/databases/spot/eQTL/sumstats/QTS000042/QTD000753/QTD000753.all.tsv.gz	ILMN_1667510	12	122325667	A	AT	chr12_122325667_A_AT	54	0.322917	0.491633	0.116606	0.168795	INDEL	130	192	NA	ENSG00000130921	ENSG00000130921	NA	rs35659636
QTS000042	ftp://ftp.ebi.ac.uk/pub/databases/spot/eQTL/sumstats/QTS000042/QTD000753/QTD000753.all.tsv.gz	ILMN_1667510	12	122325667	A	AT	chr12_122325667_A_AT	54	0.322917	0.491633	0.116606	0.168795	INDEL	130	192	NA	ENSG00000130921	ENSG00000130921	NA	rs397730225
QTS000042	ftp://ftp.ebi.ac.uk/pub/databases/spot/eQTL/sumstats/QTS000042/QTD000753/QTD000753.all.tsv.gz	ILMN_1677693	12	122325667	A	AT	chr12_122325667_A_AT	54	0.322917	0.0805315	0.191692	0.108333	INDEL	130	192	NA	ENSG00000255398	ENSG00000255398	NA	rs35659636
QTS000042	ftp://ftp.ebi.ac.uk/pub/databases/spot/eQTL/sumstats/QTS000042/QTD000753/QTD000753.all.tsv.gz	ILMN_1677693	12	122325667	A	AT	chr12_122325667_A_AT	54	0.322917	0.0805315	0.191692	0.108333	INDEL	130	192	NA	ENSG00000255398	ENSG00000255398	NA	rs397730225
QTS000042	ftp://ftp.ebi.ac.uk/pub/databases/spot/eQTL/sumstats/QTS000042/QTD000753/QTD000753.all.tsv.gz	ILMN_1684038	12	122325667	A	AT	chr12_122325667_A_AT	54	0.322917	0.860136	0.028763	0.162727	INDEL	130	192	NA	ENSG00000130779	ENSG00000130779	NA	rs35659636
QTS000042	ftp://ftp.ebi.ac.uk/pub/databases/spot/eQTL/sumstats/QTS000042/QTD000753/QTD000753.all.tsv.gz	ILMN_1684038	12	122325667	A	AT	chr12_122325667_A_AT	54	0.322917	0.860136	0.028763	0.162727	INDEL	130	192	NA	ENSG00000130779	ENSG00000130779	NA	rs397730225
QTS000042	ftp://ftp.ebi.ac.uk/pub/databases/spot/eQTL/sumstats/QTS000042/QTD000753/QTD000753.all.tsv.gz	ILMN_1706886	12	122325667	A	AT	chr12_122325667_A_AT	54	0.322917	0.748743	0.0578927	0.18014	INDEL	130	192	NA	ENSG00000110987	ENSG00000110987	NA	rs35659636
QTS000042	ftp://ftp.ebi.ac.uk/pub/databases/spot/eQTL/sumstats/QTS000042/QTD000753/QTD000753.all.tsv.gz	ILMN_1706886	12	122325667	A	AT	chr12_122325667_A_AT	54	0.322917	0.748743	0.0578927	0.18014	INDEL	130	192	NA	ENSG00000110987	ENSG00000110987	NA	rs397730225
QTS000042	ftp://ftp.ebi.ac.uk/pub/databases/spot/eQTL/sumstats/QTS000042/QTD000753/QTD000753.all.tsv.gz	ILMN_1710427	12	122325667	A	AT	chr12_122325667_A_AT	54	0.322917	0.0847099	-0.214598	0.12297	INDEL	130	192	NA	ENSG00000139722	ENSG00000139722	NA	rs35659636
QTS000042	ftp://ftp.ebi.ac.uk/pub/databases/spot/eQTL/sumstats/QTS000042/QTD000753/QTD000753.all.tsv.gz	ILMN_1710427	12	122325667	A	AT	chr12_122325667_A_AT	54	0.322917	0.0847099	-0.214598	0.12297	INDEL	130	192	NA	ENSG00000139722	ENSG00000139722	NA	rs397730225
QTS000042	ftp://ftp.ebi.ac.uk/pub/databases/spot/eQTL/sumstats/QTS000042/QTD000753/QTD000753.all.tsv.gz	ILMN_1711699	12	122325667	A	AT	chr12_122325667_A_AT	54	0.322917	0.55561	0.0953898	0.161185	INDEL	130	192	NA	ENSG00000130787	ENSG00000130787	NA	rs35659636
QTS000042	ftp://ftp.ebi.ac.uk/pub/databases/spot/eQTL/sumstats/QTS000042/QTD000753/QTD000753.all.tsv.gz	ILMN_1711699	12	122325667	A	AT	chr12_122325667_A_AT	54	0.322917	0.55561	0.0953898	0.161185	INDEL	130	192	NA	ENSG00000130787	ENSG00000130787	NA	rs397730225
QTS000042	ftp://ftp.ebi.ac.uk/pub/databases/spot/eQTL/sumstats/QTS000042/QTD000753/QTD000753.all.tsv.gz	ILMN_1723058	12	122325667	A	AT	chr12_122325667_A_AT	54	0.322917	0.753724	-0.0485339	0.154181	INDEL	130	192	NA	ENSG00000130779	ENSG00000130779	NA	rs35659636
QTS000042	ftp://ftp.ebi.ac.uk/pub/databases/spot/eQTL/sumstats/QTS000042/QTD000753/QTD000753.all.tsv.gz	ILMN_1723058	12	122325667	A	AT	chr12_122325667_A_AT	54	0.322917	0.753724	-0.0485339	0.154181	INDEL	130	192	NA	ENSG00000130779	ENSG00000130779	NA	rs397730225
QTS000042	ftp://ftp.ebi.ac.uk/pub/databases/spot/eQTL/sumstats/QTS000042/QTD000753/QTD000753.all.tsv.gz	ILMN_1723177	12	122325667	A	AT	chr12_122325667_A_AT	54	0.322917	0.149802	0.193456	0.133064	INDEL	130	192	NA	ENSG00000089053	ENSG00000089053	NA	rs35659636
QTS000042	ftp://ftp.ebi.ac.uk/pub/databases/spot/eQTL/sumstats/QTS000042/QTD000753/QTD000753.all.tsv.gz	ILMN_1723177	12	122325667	A	AT	chr12_122325667_A_AT	54	0.322917	0.149802	0.193456	0.133064	INDEL	130	192	NA	ENSG00000089053	ENSG00000089053	NA	rs397730225
QTS000042	ftp://ftp.ebi.ac.uk/pub/databases/spot/eQTL/sumstats/QTS000042/QTD000753/QTD000753.all.tsv.gz	ILMN_1724148	12	122325667	A	AT	chr12_122325667_A_AT	54	0.322917	0.779529	0.0379683	0.135188	INDEL	130	192	NA	ENSG00000276045	ENSG00000276045	NA	rs35659636
QTS000042	ftp://ftp.ebi.ac.uk/pub/databases/spot/eQTL/sumstats/QTS000042/QTD000753/QTD000753.all.tsv.gz	ILMN_1724148	12	122325667	A	AT	chr12_122325667_A_AT	54	0.322917	0.779529	0.0379683	0.135188	INDEL	130	192	NA	ENSG00000276045	ENSG00000276045	NA	rs397730225
QTS000042	ftp://ftp.ebi.ac.uk/pub/databases/spot/eQTL/sumstats/QTS000042/QTD000753/QTD000753.all.tsv.gz	ILMN_1732516	12	122325667	A	AT	chr12_122325667_A_AT	54	0.322917	0.140791	0.227161	0.152741	INDEL	130	192	NA	ENSG00000184445	ENSG00000184445	NA	rs35659636
QTS000042	ftp://ftp.ebi.ac.uk/pub/databases/spot/eQTL/sumstats/QTS000042/QTD000753/QTD000753.all.tsv.gz	ILMN_1732516	12	122325667	A	AT	chr12_122325667_A_AT	54	0.322917	0.140791	0.227161	0.152741	INDEL	130	192	NA	ENSG00000184445	ENSG00000184445	NA	rs397730225
QTS000042	ftp://ftp.ebi.ac.uk/pub/databases/spot/eQTL/sumstats/QTS000042/QTD000753/QTD000753.all.tsv.gz	ILMN_1732767	12	122325667	A	AT	chr12_122325667_A_AT	54	0.322917	0.167476	-0.223968	0.160816	INDEL	130	192	NA	ENSG00000110801	ENSG00000110801	NA	rs35659636
QTS000042	ftp://ftp.ebi.ac.uk/pub/databases/spot/eQTL/sumstats/QTS000042/QTD000753/QTD000753.all.tsv.gz	ILMN_1732767	12	122325667	A	AT	chr12_122325667_A_AT	54	0.322917	0.167476	-0.223968	0.160816	INDEL	130	192	NA	ENSG00000110801	ENSG00000110801	NA	rs397730225
QTS000042	ftp://ftp.ebi.ac.uk/pub/databases/spot/eQTL/sumstats/QTS000042/QTD000753/QTD000753.all.tsv.gz	ILMN_1750497	12	122325667	A	AT	chr12_122325667_A_AT	54	0.322917	0.5388	0.06559	0.106267	INDEL	130	192	NA	ENSG00000182782	ENSG00000182782	NA	rs35659636
QTS000042	ftp://ftp.ebi.ac.uk/pub/databases/spot/eQTL/sumstats/QTS000042/QTD000753/QTD000753.all.tsv.gz	ILMN_1750497	12	122325667	A	AT	chr12_122325667_A_AT	54	0.322917	0.5388	0.06559	0.106267	INDEL	130	192	NA	ENSG00000182782	ENSG00000182782	NA	rs397730225
QTS000042	ftp://ftp.ebi.ac.uk/pub/databases/spot/eQTL/sumstats/QTS000042/QTD000753/QTD000753.all.tsv.gz	ILMN_1760954	12	122325667	A	AT	chr12_122325667_A_AT	54	0.322917	0.218357	0.171473	0.138237	INDEL	130	192	NA	ENSG00000139726	ENSG00000139726	NA	rs35659636
QTS000042	ftp://ftp.ebi.ac.uk/pub/databases/spot/eQTL/sumstats/QTS000042/QTD000753/QTD000753.all.tsv.gz	ILMN_1760954	12	122325667	A	AT	chr12_122325667_A_AT	54	0.322917	0.218357	0.171473	0.138237	INDEL	130	192	NA	ENSG00000139726	ENSG00000139726	NA	rs397730225
QTS000042	ftp://ftp.ebi.ac.uk/pub/databases/spot/eQTL/sumstats/QTS000042/QTD000753/QTD000753.all.tsv.gz	ILMN_1786039	12	122325667	A	AT	chr12_122325667_A_AT	54	0.322917	0.599241	-0.0800004	0.151647	INDEL	130	192	NA	ENSG00000170633	ENSG00000170633	NA	rs35659636
QTS000042	ftp://ftp.ebi.ac.uk/pub/databases/spot/eQTL/sumstats/QTS000042/QTD000753/QTD000753.all.tsv.gz	ILMN_1786039	12	122325667	A	AT	chr12_122325667_A_AT	54	0.322917	0.599241	-0.0800004	0.151647	INDEL	130	192	NA	ENSG00000170633	ENSG00000170633	NA	rs397730225
QTS000042	ftp://ftp.ebi.ac.uk/pub/databases/spot/eQTL/sumstats/QTS000042/QTD000753/QTD000753.all.tsv.gz	ILMN_1788887	12	122325667	A	AT	chr12_122325667_A_AT	54	0.322917	0.281921	-0.185029	0.170826	INDEL	130	192	NA	ENSG00000212694	ENSG00000212694	NA	rs35659636
QTS000042	ftp://ftp.ebi.ac.uk/pub/databases/spot/eQTL/sumstats/QTS000042/QTD000753/QTD000753.all.tsv.gz	ILMN_1788887	12	122325667	A	AT	chr12_122325667_A_AT	54	0.322917	0.281921	-0.185029	0.170826	INDEL	130	192	NA	ENSG00000212694	ENSG00000212694	NA	rs397730225
QTS000042	ftp://ftp.ebi.ac.uk/pub/databases/spot/eQTL/sumstats/QTS000042/QTD000753/QTD000753.all.tsv.gz	ILMN_1788928	12	122325667	A	AT	chr12_122325667_A_AT	54	0.322917	0.478243	0.124086	0.174181	INDEL	130	192	NA	ENSG00000150967	ENSG00000150967	NA	rs35659636
QTS000042	ftp://ftp.ebi.ac.uk/pub/databases/spot/eQTL/sumstats/QTS000042/QTD000753/QTD000753.all.tsv.gz	ILMN_1788928	12	122325667	A	AT	chr12_122325667_A_AT	54	0.322917	0.478243	0.124086	0.174181	INDEL	130	192	NA	ENSG00000150967	ENSG00000150967	NA	rs397730225
QTS000042	ftp://ftp.ebi.ac.uk/pub/databases/spot/eQTL/sumstats/QTS000042/QTD000753/QTD000753.all.tsv.gz	ILMN_1791149	12	122325667	A	AT	chr12_122325667_A_AT	54	0.322917	0.512988	-0.102374	0.155808	INDEL	130	192	NA	ENSG00000182196	ENSG00000182196	NA	rs35659636
QTS000042	ftp://ftp.ebi.ac.uk/pub/databases/spot/eQTL/sumstats/QTS000042/QTD000753/QTD000753.all.tsv.gz	ILMN_1791149	12	122325667	A	AT	chr12_122325667_A_AT	54	0.322917	0.512988	-0.102374	0.155808	INDEL	130	192	NA	ENSG00000182196	ENSG00000182196	NA	rs397730225
QTS000042	ftp://ftp.ebi.ac.uk/pub/databases/spot/eQTL/sumstats/QTS000042/QTD000753/QTD000753.all.tsv.gz	ILMN_1792092	12	122325667	A	AT	chr12_122325667_A_AT	54	0.322917	0.501472	0.0840398	0.124473	INDEL	130	192	NA	ENSG00000033030	ENSG00000033030	NA	rs35659636
QTS000042	ftp://ftp.ebi.ac.uk/pub/databases/spot/eQTL/sumstats/QTS000042/QTD000753/QTD000753.all.tsv.gz	ILMN_1792092	12	122325667	A	AT	chr12_122325667_A_AT	54	0.322917	0.501472	0.0840398	0.124473	INDEL	130	192	NA	ENSG00000033030	ENSG00000033030	NA	rs397730225
QTS000042	ftp://ftp.ebi.ac.uk/pub/databases/spot/eQTL/sumstats/QTS000042/QTD000753/QTD000753.all.tsv.gz	ILMN_1794260	12	122325667	A	AT	chr12_122325667_A_AT	54	0.322917	0.813321	-0.0319375	0.134811	INDEL	130	192	NA	ENSG00000089094	ENSG00000089094	NA	rs35659636
QTS000042	ftp://ftp.ebi.ac.uk/pub/databases/spot/eQTL/sumstats/QTS000042/QTD000753/QTD000753.all.tsv.gz	ILMN_1794260	12	122325667	A	AT	chr12_122325667_A_AT	54	0.322917	0.813321	-0.0319375	0.134811	INDEL	130	192	NA	ENSG00000089094	ENSG00000089094	NA	rs397730225
QTS000042	ftp://ftp.ebi.ac.uk/pub/databases/spot/eQTL/sumstats/QTS000042/QTD000753/QTD000753.all.tsv.gz	ILMN_1811272	12	122325667	A	AT	chr12_122325667_A_AT	54	0.322917	0.137346	0.261864	0.174527	INDEL	130	192	NA	ENSG00000196917	ENSG00000196917	NA	rs35659636
QTS000042	ftp://ftp.ebi.ac.uk/pub/databases/spot/eQTL/sumstats/QTS000042/QTD000753/QTD000753.all.tsv.gz	ILMN_1811272	12	122325667	A	AT	chr12_122325667_A_AT	54	0.322917	0.137346	0.261864	0.174527	INDEL	130	192	NA	ENSG00000196917	ENSG00000196917	NA	rs397730225
QTS000042	ftp://ftp.ebi.ac.uk/pub/databases/spot/eQTL/sumstats/QTS000042/QTD000753/QTD000753.all.tsv.gz	ILMN_1813573	12	122325667	A	AT	chr12_122325667_A_AT	54	0.322917	0.951155	0.00857562	0.139569	INDEL	130	192	NA	ENSG00000139718	ENSG00000139718	NA	rs35659636
QTS000042	ftp://ftp.ebi.ac.uk/pub/databases/spot/eQTL/sumstats/QTS000042/QTD000753/QTD000753.all.tsv.gz	ILMN_1813573	12	122325667	A	AT	chr12_122325667_A_AT	54	0.322917	0.951155	0.00857562	0.139569	INDEL	130	192	NA	ENSG00000139718	ENSG00000139718	NA	rs397730225
QTS000042	ftp://ftp.ebi.ac.uk/pub/databases/spot/eQTL/sumstats/QTS000042/QTD000753/QTD000753.all.tsv.gz	ILMN_1849192	12	122325667	A	AT	chr12_122325667_A_AT	54	0.322917	0.89344	-0.0231505	0.17229	INDEL	130	192	NA	ENSG00000256546	ENSG00000256546	NA	rs35659636
QTS000042	ftp://ftp.ebi.ac.uk/pub/databases/spot/eQTL/sumstats/QTS000042/QTD000753/QTD000753.all.tsv.gz	ILMN_1849192	12	122325667	A	AT	chr12_122325667_A_AT	54	0.322917	0.89344	-0.0231505	0.17229	INDEL	130	192	NA	ENSG00000256546	ENSG00000256546	NA	rs397730225
QTS000042	ftp://ftp.ebi.ac.uk/pub/databases/spot/eQTL/sumstats/QTS000042/QTD000753/QTD000753.all.tsv.gz	ILMN_2098947	12	122325667	A	AT	chr12_122325667_A_AT	54	0.322917	0.683718	-0.0658196	0.160989	INDEL	130	192	NA	ENSG00000212694	ENSG00000212694	NA	rs35659636
