## Supplemental Dataset 3 for "State-Dependent 3D Enhancer Architecture Resolves a Shared Schizophrenia and Multiple Sclerosis Ketone and Lactate Sensing Logic Gate": EBI_Immune_eQTL_Targeted_DeepSweep_Hits.tsv (part 1443 of 1639)

STUDY	FTP_PATH	RAW_TABIX_OUTPUT
QTS000042	ftp://ftp.ebi.ac.uk/pub/databases/spot/eQTL/sumstats/QTS000042/QTD000753/QTD000753.all.tsv.gz	ILMN_2098947	12	122325667	A	AT	chr12_122325667_A_AT	54	0.322917	0.683718	-0.0658196	0.160989	INDEL	130	192	NA	ENSG00000212694	ENSG00000212694	NA	rs397730225
QTS000042	ftp://ftp.ebi.ac.uk/pub/databases/spot/eQTL/sumstats/QTS000042/QTD000753/QTD000753.all.tsv.gz	ILMN_2310589	12	122325667	A	AT	chr12_122325667_A_AT	54	0.322917	0.4756	0.0758011	0.105765	INDEL	130	192	NA	ENSG00000184047	ENSG00000184047	NA	rs35659636
QTS000042	ftp://ftp.ebi.ac.uk/pub/databases/spot/eQTL/sumstats/QTS000042/QTD000753/QTD000753.all.tsv.gz	ILMN_2310589	12	122325667	A	AT	chr12_122325667_A_AT	54	0.322917	0.4756	0.0758011	0.105765	INDEL	130	192	NA	ENSG00000184047	ENSG00000184047	NA	rs397730225
QTS000042	ftp://ftp.ebi.ac.uk/pub/databases/spot/eQTL/sumstats/QTS000042/QTD000753/QTD000753.all.tsv.gz	ILMN_2332990	12	122325667	A	AT	chr12_122325667_A_AT	54	0.322917	0.140877	0.179025	0.120402	INDEL	130	192	NA	ENSG00000184047	ENSG00000184047	NA	rs35659636
QTS000042	ftp://ftp.ebi.ac.uk/pub/databases/spot/eQTL/sumstats/QTS000042/QTD000753/QTD000753.all.tsv.gz	ILMN_2332990	12	122325667	A	AT	chr12_122325667_A_AT	54	0.322917	0.140877	0.179025	0.120402	INDEL	130	192	NA	ENSG00000184047	ENSG00000184047	NA	rs397730225
QTS000042	ftp://ftp.ebi.ac.uk/pub/databases/spot/eQTL/sumstats/QTS000042/QTD000753/QTD000753.all.tsv.gz	ILMN_2343047	12	122325667	A	AT	chr12_122325667_A_AT	54	0.322917	0.198437	-0.207741	0.160231	INDEL	130	192	NA	ENSG00000150967	ENSG00000150967	NA	rs35659636
QTS000042	ftp://ftp.ebi.ac.uk/pub/databases/spot/eQTL/sumstats/QTS000042/QTD000753/QTD000753.all.tsv.gz	ILMN_2343047	12	122325667	A	AT	chr12_122325667_A_AT	54	0.322917	0.198437	-0.207741	0.160231	INDEL	130	192	NA	ENSG00000150967	ENSG00000150967	NA	rs397730225
QTS000042	ftp://ftp.ebi.ac.uk/pub/databases/spot/eQTL/sumstats/QTS000042/QTD000753/QTD000753.all.tsv.gz	ILMN_2343048	12	122325667	A	AT	chr12_122325667_A_AT	54	0.322917	0.580814	-0.0884687	0.159576	INDEL	130	192	NA	ENSG00000150967	ENSG00000150967	NA	rs35659636
QTS000042	ftp://ftp.ebi.ac.uk/pub/databases/spot/eQTL/sumstats/QTS000042/QTD000753/QTD000753.all.tsv.gz	ILMN_2343048	12	122325667	A	AT	chr12_122325667_A_AT	54	0.322917	0.580814	-0.0884687	0.159576	INDEL	130	192	NA	ENSG00000150967	ENSG00000150967	NA	rs397730225
QTS000042	ftp://ftp.ebi.ac.uk/pub/databases/spot/eQTL/sumstats/QTS000042/QTD000753/QTD000753.all.tsv.gz	ILMN_2358277	12	122325667	A	AT	chr12_122325667_A_AT	54	0.322917	0.823341	0.0245345	0.109545	INDEL	130	192	NA	ENSG00000111011	ENSG00000111011	NA	rs35659636
QTS000042	ftp://ftp.ebi.ac.uk/pub/databases/spot/eQTL/sumstats/QTS000042/QTD000753/QTD000753.all.tsv.gz	ILMN_2358277	12	122325667	A	AT	chr12_122325667_A_AT	54	0.322917	0.823341	0.0245345	0.109545	INDEL	130	192	NA	ENSG00000111011	ENSG00000111011	NA	rs397730225
QTS000042	ftp://ftp.ebi.ac.uk/pub/databases/spot/eQTL/sumstats/QTS000042/QTD000753/QTD000753.all.tsv.gz	ILMN_2358278	12	122325667	A	AT	chr12_122325667_A_AT	54	0.322917	0.275666	-0.13331	0.121475	INDEL	130	192	NA	ENSG00000111011	ENSG00000111011	NA	rs35659636
QTS000042	ftp://ftp.ebi.ac.uk/pub/databases/spot/eQTL/sumstats/QTS000042/QTD000753/QTD000753.all.tsv.gz	ILMN_2358278	12	122325667	A	AT	chr12_122325667_A_AT	54	0.322917	0.275666	-0.13331	0.121475	INDEL	130	192	NA	ENSG00000111011	ENSG00000111011	NA	rs397730225
QTS000042	ftp://ftp.ebi.ac.uk/pub/databases/spot/eQTL/sumstats/QTS000042/QTD000753/QTD000753.all.tsv.gz	ILMN_2393144	12	122325667	A	AT	chr12_122325667_A_AT	54	0.322917	0.48279	-0.0973179	0.138034	INDEL	130	192	NA	ENSG00000182196	ENSG00000182196	NA	rs35659636
QTS000042	ftp://ftp.ebi.ac.uk/pub/databases/spot/eQTL/sumstats/QTS000042/QTD000753/QTD000753.all.tsv.gz	ILMN_2393144	12	122325667	A	AT	chr12_122325667_A_AT	54	0.322917	0.48279	-0.0973179	0.138034	INDEL	130	192	NA	ENSG00000182196	ENSG00000182196	NA	rs397730225
QTS000042	ftp://ftp.ebi.ac.uk/pub/databases/spot/eQTL/sumstats/QTS000042/QTD000753/QTD000753.all.tsv.gz	ILMN_2396148	12	122325667	A	AT	chr12_122325667_A_AT	54	0.322917	0.113307	0.262387	0.163928	INDEL	130	192	NA	ENSG00000130787	ENSG00000130787	NA	rs35659636
QTS000042	ftp://ftp.ebi.ac.uk/pub/databases/spot/eQTL/sumstats/QTS000042/QTD000753/QTD000753.all.tsv.gz	ILMN_2396148	12	122325667	A	AT	chr12_122325667_A_AT	54	0.322917	0.113307	0.262387	0.163928	INDEL	130	192	NA	ENSG00000130787	ENSG00000130787	NA	rs397730225
QTS000042	ftp://ftp.ebi.ac.uk/pub/databases/spot/eQTL/sumstats/QTS000042/QTD000753/QTD000753.all.tsv.gz	ILMN_2398664	12	122325667	A	AT	chr12_122325667_A_AT	54	0.322917	0.986303	-0.00313101	0.181828	INDEL	130	192	NA	ENSG00000170633	ENSG00000170633	NA	rs35659636
QTS000042	ftp://ftp.ebi.ac.uk/pub/databases/spot/eQTL/sumstats/QTS000042/QTD000753/QTD000753.all.tsv.gz	ILMN_2398664	12	122325667	A	AT	chr12_122325667_A_AT	54	0.322917	0.986303	-0.00313101	0.181828	INDEL	130	192	NA	ENSG00000170633	ENSG00000170633	NA	rs397730225
QTS000042	ftp://ftp.ebi.ac.uk/pub/databases/spot/eQTL/sumstats/QTS000042/QTD000753/QTD000753.all.tsv.gz	ILMN_2404085	12	122325667	A	AT	chr12_122325667_A_AT	54	0.322917	0.734714	0.0335006	0.0985267	INDEL	130	192	NA	ENSG00000130779	ENSG00000130779	NA	rs35659636
QTS000042	ftp://ftp.ebi.ac.uk/pub/databases/spot/eQTL/sumstats/QTS000042/QTD000753/QTD000753.all.tsv.gz	ILMN_2404085	12	122325667	A	AT	chr12_122325667_A_AT	54	0.322917	0.734714	0.0335006	0.0985267	INDEL	130	192	NA	ENSG00000130779	ENSG00000130779	NA	rs397730225
QTS000042	ftp://ftp.ebi.ac.uk/pub/databases/spot/eQTL/sumstats/QTS000042/QTD000753/QTD000753.all.tsv.gz	ILMN_1651464	12	122326378	C	T	chr12_122326378_C_T	44	0.244792	0.931108	-0.0177862	0.205106	SNP	145	192	NA	ENSG00000089094	ENSG00000089094	NA	rs4758667
QTS000042	ftp://ftp.ebi.ac.uk/pub/databases/spot/eQTL/sumstats/QTS000042/QTD000753/QTD000753.all.tsv.gz	ILMN_1652918	12	122326378	C	T	chr12_122326378_C_T	44	0.244792	0.979517	0.0050651	0.196679	SNP	145	192	NA	ENSG00000139725	ENSG00000139725	NA	rs4758667
QTS000042	ftp://ftp.ebi.ac.uk/pub/databases/spot/eQTL/sumstats/QTS000042/QTD000753/QTD000753.all.tsv.gz	ILMN_1654421	12	122326378	C	T	chr12_122326378_C_T	44	0.244792	0.45731	-0.136872	0.183274	SNP	145	192	NA	ENSG00000051825	ENSG00000051825	NA	rs4758667
QTS000042	ftp://ftp.ebi.ac.uk/pub/databases/spot/eQTL/sumstats/QTS000042/QTD000753/QTD000753.all.tsv.gz	ILMN_1658232	12	122326378	C	T	chr12_122326378_C_T	44	0.244792	0.946552	0.0137055	0.203819	SNP	145	192	NA	ENSG00000089094	ENSG00000089094	NA	rs4758667
QTS000042	ftp://ftp.ebi.ac.uk/pub/databases/spot/eQTL/sumstats/QTS000042/QTD000753/QTD000753.all.tsv.gz	ILMN_1662316	12	122326378	C	T	chr12_122326378_C_T	44	0.244792	0.655194	0.082716	0.184553	SNP	145	192	NA	ENSG00000139719	ENSG00000139719	NA	rs4758667
QTS000042	ftp://ftp.ebi.ac.uk/pub/databases/spot/eQTL/sumstats/QTS000042/QTD000753/QTD000753.all.tsv.gz	ILMN_1665335	12	122326378	C	T	chr12_122326378_C_T	44	0.244792	0.405692	0.0987189	0.118112	SNP	145	192	NA	ENSG00000184047	ENSG00000184047	NA	rs4758667
QTS000042	ftp://ftp.ebi.ac.uk/pub/databases/spot/eQTL/sumstats/QTS000042/QTD000753/QTD000753.all.tsv.gz	ILMN_1667510	12	122326378	C	T	chr12_122326378_C_T	44	0.244792	0.142667	0.291429	0.196893	SNP	145	192	NA	ENSG00000130921	ENSG00000130921	NA	rs4758667
QTS000042	ftp://ftp.ebi.ac.uk/pub/databases/spot/eQTL/sumstats/QTS000042/QTD000753/QTD000753.all.tsv.gz	ILMN_1677693	12	122326378	C	T	chr12_122326378_C_T	44	0.244792	0.200726	0.166116	0.128786	SNP	145	192	NA	ENSG00000255398	ENSG00000255398	NA	rs4758667
QTS000042	ftp://ftp.ebi.ac.uk/pub/databases/spot/eQTL/sumstats/QTS000042/QTD000753/QTD000753.all.tsv.gz	ILMN_1684038	12	122326378	C	T	chr12_122326378_C_T	44	0.244792	0.984612	-0.00371091	0.191811	SNP	145	192	NA	ENSG00000130779	ENSG00000130779	NA	rs4758667
QTS000042	ftp://ftp.ebi.ac.uk/pub/databases/spot/eQTL/sumstats/QTS000042/QTD000753/QTD000753.all.tsv.gz	ILMN_1706886	12	122326378	C	T	chr12_122326378_C_T	44	0.244792	0.392512	0.18179	0.21148	SNP	145	192	NA	ENSG00000110987	ENSG00000110987	NA	rs4758667
QTS000042	ftp://ftp.ebi.ac.uk/pub/databases/spot/eQTL/sumstats/QTS000042/QTD000753/QTD000753.all.tsv.gz	ILMN_1710427	12	122326378	C	T	chr12_122326378_C_T	44	0.244792	0.456985	-0.109928	0.147089	SNP	145	192	NA	ENSG00000139722	ENSG00000139722	NA	rs4758667
QTS000042	ftp://ftp.ebi.ac.uk/pub/databases/spot/eQTL/sumstats/QTS000042/QTD000753/QTD000753.all.tsv.gz	ILMN_1711699	12	122326378	C	T	chr12_122326378_C_T	44	0.244792	0.449469	-0.144158	0.189697	SNP	145	192	NA	ENSG00000130787	ENSG00000130787	NA	rs4758667
QTS000042	ftp://ftp.ebi.ac.uk/pub/databases/spot/eQTL/sumstats/QTS000042/QTD000753/QTD000753.all.tsv.gz	ILMN_1723058	12	122326378	C	T	chr12_122326378_C_T	44	0.244792	0.797688	-0.046739	0.18174	SNP	145	192	NA	ENSG00000130779	ENSG00000130779	NA	rs4758667
QTS000042	ftp://ftp.ebi.ac.uk/pub/databases/spot/eQTL/sumstats/QTS000042/QTD000753/QTD000753.all.tsv.gz	ILMN_1723177	12	122326378	C	T	chr12_122326378_C_T	44	0.244792	0.636595	0.0752171	0.158608	SNP	145	192	NA	ENSG00000089053	ENSG00000089053	NA	rs4758667
QTS000042	ftp://ftp.ebi.ac.uk/pub/databases/spot/eQTL/sumstats/QTS000042/QTD000753/QTD000753.all.tsv.gz	ILMN_1724148	12	122326378	C	T	chr12_122326378_C_T	44	0.244792	0.109653	0.253779	0.156915	SNP	145	192	NA	ENSG00000276045	ENSG00000276045	NA	rs4758667
QTS000042	ftp://ftp.ebi.ac.uk/pub/databases/spot/eQTL/sumstats/QTS000042/QTD000753/QTD000753.all.tsv.gz	ILMN_1732516	12	122326378	C	T	chr12_122326378_C_T	44	0.244792	0.0720895	0.32585	0.178835	SNP	145	192	NA	ENSG00000184445	ENSG00000184445	NA	rs4758667
QTS000042	ftp://ftp.ebi.ac.uk/pub/databases/spot/eQTL/sumstats/QTS000042/QTD000753/QTD000753.all.tsv.gz	ILMN_1732767	12	122326378	C	T	chr12_122326378_C_T	44	0.244792	0.0488112	-0.374478	0.187239	SNP	145	192	NA	ENSG00000110801	ENSG00000110801	NA	rs4758667
QTS000042	ftp://ftp.ebi.ac.uk/pub/databases/spot/eQTL/sumstats/QTS000042/QTD000753/QTD000753.all.tsv.gz	ILMN_1750497	12	122326378	C	T	chr12_122326378_C_T	44	0.244792	0.411207	0.103256	0.125008	SNP	145	192	NA	ENSG00000182782	ENSG00000182782	NA	rs4758667
QTS000042	ftp://ftp.ebi.ac.uk/pub/databases/spot/eQTL/sumstats/QTS000042/QTD000753/QTD000753.all.tsv.gz	ILMN_1760954	12	122326378	C	T	chr12_122326378_C_T	44	0.244792	0.687817	0.0662425	0.164273	SNP	145	192	NA	ENSG00000139726	ENSG00000139726	NA	rs4758667
QTS000042	ftp://ftp.ebi.ac.uk/pub/databases/spot/eQTL/sumstats/QTS000042/QTD000753/QTD000753.all.tsv.gz	ILMN_1786039	12	122326378	C	T	chr12_122326378_C_T	44	0.244792	0.492112	-0.123176	0.178503	SNP	145	192	NA	ENSG00000170633	ENSG00000170633	NA	rs4758667
QTS000042	ftp://ftp.ebi.ac.uk/pub/databases/spot/eQTL/sumstats/QTS000042/QTD000753/QTD000753.all.tsv.gz	ILMN_1788887	12	122326378	C	T	chr12_122326378_C_T	44	0.244792	0.480816	-0.143159	0.202138	SNP	145	192	NA	ENSG00000212694	ENSG00000212694	NA	rs4758667
QTS000042	ftp://ftp.ebi.ac.uk/pub/databases/spot/eQTL/sumstats/QTS000042/QTD000753/QTD000753.all.tsv.gz	ILMN_1788928	12	122326378	C	T	chr12_122326378_C_T	44	0.244792	0.986538	0.00348486	0.205909	SNP	145	192	NA	ENSG00000150967	ENSG00000150967	NA	rs4758667
QTS000042	ftp://ftp.ebi.ac.uk/pub/databases/spot/eQTL/sumstats/QTS000042/QTD000753/QTD000753.all.tsv.gz	ILMN_1791149	12	122326378	C	T	chr12_122326378_C_T	44	0.244792	0.953705	0.0107207	0.184101	SNP	145	192	NA	ENSG00000182196	ENSG00000182196	NA	rs4758667
QTS000042	ftp://ftp.ebi.ac.uk/pub/databases/spot/eQTL/sumstats/QTS000042/QTD000753/QTD000753.all.tsv.gz	ILMN_1792092	12	122326378	C	T	chr12_122326378_C_T	44	0.244792	0.607502	-0.0757265	0.146863	SNP	145	192	NA	ENSG00000033030	ENSG00000033030	NA	rs4758667
QTS000042	ftp://ftp.ebi.ac.uk/pub/databases/spot/eQTL/sumstats/QTS000042/QTD000753/QTD000753.all.tsv.gz	ILMN_1794260	12	122326378	C	T	chr12_122326378_C_T	44	0.244792	0.535013	-0.0987805	0.158556	SNP	145	192	NA	ENSG00000089094	ENSG00000089094	NA	rs4758667
QTS000042	ftp://ftp.ebi.ac.uk/pub/databases/spot/eQTL/sumstats/QTS000042/QTD000753/QTD000753.all.tsv.gz	ILMN_1811272	12	122326378	C	T	chr12_122326378_C_T	44	0.244792	0.0718995	0.372657	0.204384	SNP	145	192	NA	ENSG00000196917	ENSG00000196917	NA	rs4758667
QTS000042	ftp://ftp.ebi.ac.uk/pub/databases/spot/eQTL/sumstats/QTS000042/QTD000753/QTD000753.all.tsv.gz	ILMN_1813573	12	122326378	C	T	chr12_122326378_C_T	44	0.244792	0.924656	0.0156026	0.164478	SNP	145	192	NA	ENSG00000139718	ENSG00000139718	NA	rs4758667
QTS000042	ftp://ftp.ebi.ac.uk/pub/databases/spot/eQTL/sumstats/QTS000042/QTD000753/QTD000753.all.tsv.gz	ILMN_1849192	12	122326378	C	T	chr12_122326378_C_T	44	0.244792	0.288846	-0.215299	0.201671	SNP	145	192	NA	ENSG00000256546	ENSG00000256546	NA	rs4758667
QTS000042	ftp://ftp.ebi.ac.uk/pub/databases/spot/eQTL/sumstats/QTS000042/QTD000753/QTD000753.all.tsv.gz	ILMN_2098947	12	122326378	C	T	chr12_122326378_C_T	44	0.244792	0.745478	-0.0618179	0.189798	SNP	145	192	NA	ENSG00000212694	ENSG00000212694	NA	rs4758667
QTS000042	ftp://ftp.ebi.ac.uk/pub/databases/spot/eQTL/sumstats/QTS000042/QTD000753/QTD000753.all.tsv.gz	ILMN_2310589	12	122326378	C	T	chr12_122326378_C_T	44	0.244792	0.726823	0.0437986	0.124942	SNP	145	192	NA	ENSG00000184047	ENSG00000184047	NA	rs4758667
QTS000042	ftp://ftp.ebi.ac.uk/pub/databases/spot/eQTL/sumstats/QTS000042/QTD000753/QTD000753.all.tsv.gz	ILMN_2332990	12	122326378	C	T	chr12_122326378_C_T	44	0.244792	0.149648	0.206492	0.141976	SNP	145	192	NA	ENSG00000184047	ENSG00000184047	NA	rs4758667
QTS000042	ftp://ftp.ebi.ac.uk/pub/databases/spot/eQTL/sumstats/QTS000042/QTD000753/QTD000753.all.tsv.gz	ILMN_2343047	12	122326378	C	T	chr12_122326378_C_T	44	0.244792	0.436065	-0.148751	0.190052	SNP	145	192	NA	ENSG00000150967	ENSG00000150967	NA	rs4758667
QTS000042	ftp://ftp.ebi.ac.uk/pub/databases/spot/eQTL/sumstats/QTS000042/QTD000753/QTD000753.all.tsv.gz	ILMN_2343048	12	122326378	C	T	chr12_122326378_C_T	44	0.244792	0.824262	-0.041962	0.188357	SNP	145	192	NA	ENSG00000150967	ENSG00000150967	NA	rs4758667
QTS000042	ftp://ftp.ebi.ac.uk/pub/databases/spot/eQTL/sumstats/QTS000042/QTD000753/QTD000753.all.tsv.gz	ILMN_2358277	12	122326378	C	T	chr12_122326378_C_T	44	0.244792	0.77412	0.0371658	0.129075	SNP	145	192	NA	ENSG00000111011	ENSG00000111011	NA	rs4758667
QTS000042	ftp://ftp.ebi.ac.uk/pub/databases/spot/eQTL/sumstats/QTS000042/QTD000753/QTD000753.all.tsv.gz	ILMN_2358278	12	122326378	C	T	chr12_122326378_C_T	44	0.244792	0.50026	-0.0973683	0.143806	SNP	145	192	NA	ENSG00000111011	ENSG00000111011	NA	rs4758667
QTS000042	ftp://ftp.ebi.ac.uk/pub/databases/spot/eQTL/sumstats/QTS000042/QTD000753/QTD000753.all.tsv.gz	ILMN_2393144	12	122326378	C	T	chr12_122326378_C_T	44	0.244792	0.438222	-0.12664	0.162567	SNP	145	192	NA	ENSG00000182196	ENSG00000182196	NA	rs4758667
QTS000042	ftp://ftp.ebi.ac.uk/pub/databases/spot/eQTL/sumstats/QTS000042/QTD000753/QTD000753.all.tsv.gz	ILMN_2396148	12	122326378	C	T	chr12_122326378_C_T	44	0.244792	0.0573133	0.369959	0.191885	SNP	145	192	NA	ENSG00000130787	ENSG00000130787	NA	rs4758667
QTS000042	ftp://ftp.ebi.ac.uk/pub/databases/spot/eQTL/sumstats/QTS000042/QTD000753/QTD000753.all.tsv.gz	ILMN_2398664	12	122326378	C	T	chr12_122326378_C_T	44	0.244792	0.721075	0.0767086	0.214119	SNP	145	192	NA	ENSG00000170633	ENSG00000170633	NA	rs4758667
QTS000042	ftp://ftp.ebi.ac.uk/pub/databases/spot/eQTL/sumstats/QTS000042/QTD000753/QTD000753.all.tsv.gz	ILMN_2404085	12	122326378	C	T	chr12_122326378_C_T	44	0.244792	0.821203	0.0263363	0.11616	SNP	145	192	NA	ENSG00000130779	ENSG00000130779	NA	rs4758667
QTS000042	ftp://ftp.ebi.ac.uk/pub/databases/spot/eQTL/sumstats/QTS000042/QTD000753/QTD000753.all.tsv.gz	ILMN_1651464	12	122327744	G	A	chr12_122327744_G_A	55	0.333333	0.429044	-0.134724	0.169514	SNP	128	192	NA	ENSG00000089094	ENSG00000089094	NA	rs10161184
QTS000042	ftp://ftp.ebi.ac.uk/pub/databases/spot/eQTL/sumstats/QTS000042/QTD000753/QTD000753.all.tsv.gz	ILMN_1652918	12	122327744	G	A	chr12_122327744_G_A	55	0.333333	0.576089	0.0914186	0.162855	SNP	128	192	NA	ENSG00000139725	ENSG00000139725	NA	rs10161184
QTS000042	ftp://ftp.ebi.ac.uk/pub/databases/spot/eQTL/sumstats/QTS000042/QTD000753/QTD000753.all.tsv.gz	ILMN_1654421	12	122327744	G	A	chr12_122327744_G_A	55	0.333333	0.959868	-0.00770023	0.15256	SNP	128	192	NA	ENSG00000051825	ENSG00000051825	NA	rs10161184
QTS000042	ftp://ftp.ebi.ac.uk/pub/databases/spot/eQTL/sumstats/QTS000042/QTD000753/QTD000753.all.tsv.gz	ILMN_1658232	12	122327744	G	A	chr12_122327744_G_A	55	0.333333	0.400662	0.142239	0.168364	SNP	128	192	NA	ENSG00000089094	ENSG00000089094	NA	rs10161184
QTS000042	ftp://ftp.ebi.ac.uk/pub/databases/spot/eQTL/sumstats/QTS000042/QTD000753/QTD000753.all.tsv.gz	ILMN_1662316	12	122327744	G	A	chr12_122327744_G_A	55	0.333333	0.555544	0.0905424	0.152968	SNP	128	192	NA	ENSG00000139719	ENSG00000139719	NA	rs10161184
QTS000042	ftp://ftp.ebi.ac.uk/pub/databases/spot/eQTL/sumstats/QTS000042/QTD000753/QTD000753.all.tsv.gz	ILMN_1665335	12	122327744	G	A	chr12_122327744_G_A	55	0.333333	0.73734	0.0330916	0.0983355	SNP	128	192	NA	ENSG00000184047	ENSG00000184047	NA	rs10161184
QTS000042	ftp://ftp.ebi.ac.uk/pub/databases/spot/eQTL/sumstats/QTS000042/QTD000753/QTD000753.all.tsv.gz	ILMN_1667510	12	122327744	G	A	chr12_122327744_G_A	55	0.333333	0.360691	0.151359	0.164666	SNP	128	192	NA	ENSG00000130921	ENSG00000130921	NA	rs10161184
QTS000042	ftp://ftp.ebi.ac.uk/pub/databases/spot/eQTL/sumstats/QTS000042/QTD000753/QTD000753.all.tsv.gz	ILMN_1677693	12	122327744	G	A	chr12_122327744_G_A	55	0.333333	0.17503	0.145985	0.10671	SNP	128	192	NA	ENSG00000255398	ENSG00000255398	NA	rs10161184
QTS000042	ftp://ftp.ebi.ac.uk/pub/databases/spot/eQTL/sumstats/QTS000042/QTD000753/QTD000753.all.tsv.gz	ILMN_1684038	12	122327744	G	A	chr12_122327744_G_A	55	0.333333	0.574825	0.0894511	0.158822	SNP	128	192	NA	ENSG00000130779	ENSG00000130779	NA	rs10161184
QTS000042	ftp://ftp.ebi.ac.uk/pub/databases/spot/eQTL/sumstats/QTS000042/QTD000753/QTD000753.all.tsv.gz	ILMN_1706886	12	122327744	G	A	chr12_122327744_G_A	55	0.333333	0.784051	0.0484325	0.176154	SNP	128	192	NA	ENSG00000110987	ENSG00000110987	NA	rs10161184
QTS000042	ftp://ftp.ebi.ac.uk/pub/databases/spot/eQTL/sumstats/QTS000042/QTD000753/QTD000753.all.tsv.gz	ILMN_1710427	12	122327744	G	A	chr12_122327744_G_A	55	0.333333	0.113562	-0.192856	0.120575	SNP	128	192	NA	ENSG00000139722	ENSG00000139722	NA	rs10161184
QTS000042	ftp://ftp.ebi.ac.uk/pub/databases/spot/eQTL/sumstats/QTS000042/QTD000753/QTD000753.all.tsv.gz	ILMN_1711699	12	122327744	G	A	chr12_122327744_G_A	55	0.333333	0.75832	0.0487265	0.157836	SNP	128	192	NA	ENSG00000130787	ENSG00000130787	NA	rs10161184
QTS000042	ftp://ftp.ebi.ac.uk/pub/databases/spot/eQTL/sumstats/QTS000042/QTD000753/QTD000753.all.tsv.gz	ILMN_1723058	12	122327744	G	A	chr12_122327744_G_A	55	0.333333	0.746803	-0.0488311	0.150738	SNP	128	192	NA	ENSG00000130779	ENSG00000130779	NA	rs10161184
QTS000042	ftp://ftp.ebi.ac.uk/pub/databases/spot/eQTL/sumstats/QTS000042/QTD000753/QTD000753.all.tsv.gz	ILMN_1723177	12	122327744	G	A	chr12_122327744_G_A	55	0.333333	0.248742	0.151821	0.130692	SNP	128	192	NA	ENSG00000089053	ENSG00000089053	NA	rs10161184
QTS000042	ftp://ftp.ebi.ac.uk/pub/databases/spot/eQTL/sumstats/QTS000042/QTD000753/QTD000753.all.tsv.gz	ILMN_1724148	12	122327744	G	A	chr12_122327744_G_A	55	0.333333	0.956984	0.00715441	0.132236	SNP	128	192	NA	ENSG00000276045	ENSG00000276045	NA	rs10161184
QTS000042	ftp://ftp.ebi.ac.uk/pub/databases/spot/eQTL/sumstats/QTS000042/QTD000753/QTD000753.all.tsv.gz	ILMN_1732516	12	122327744	G	A	chr12_122327744_G_A	55	0.333333	0.0586477	0.283903	0.148054	SNP	128	192	NA	ENSG00000184445	ENSG00000184445	NA	rs10161184
QTS000042	ftp://ftp.ebi.ac.uk/pub/databases/spot/eQTL/sumstats/QTS000042/QTD000753/QTD000753.all.tsv.gz	ILMN_1732767	12	122327744	G	A	chr12_122327744_G_A	55	0.333333	0.14861	-0.229016	0.157056	SNP	128	192	NA	ENSG00000110801	ENSG00000110801	NA	rs10161184
QTS000042	ftp://ftp.ebi.ac.uk/pub/databases/spot/eQTL/sumstats/QTS000042/QTD000753/QTD000753.all.tsv.gz	ILMN_1750497	12	122327744	G	A	chr12_122327744_G_A	55	0.333333	0.647451	0.047738	0.104005	SNP	128	192	NA	ENSG00000182782	ENSG00000182782	NA	rs10161184
QTS000042	ftp://ftp.ebi.ac.uk/pub/databases/spot/eQTL/sumstats/QTS000042/QTD000753/QTD000753.all.tsv.gz	ILMN_1760954	12	122327744	G	A	chr12_122327744_G_A	55	0.333333	0.268636	0.1508	0.135397	SNP	128	192	NA	ENSG00000139726	ENSG00000139726	NA	rs10161184
QTS000042	ftp://ftp.ebi.ac.uk/pub/databases/spot/eQTL/sumstats/QTS000042/QTD000753/QTD000753.all.tsv.gz	ILMN_1786039	12	122327744	G	A	chr12_122327744_G_A	55	0.333333	0.47966	-0.105139	0.148063	SNP	128	192	NA	ENSG00000170633	ENSG00000170633	NA	rs10161184
QTS000042	ftp://ftp.ebi.ac.uk/pub/databases/spot/eQTL/sumstats/QTS000042/QTD000753/QTD000753.all.tsv.gz	ILMN_1788887	12	122327744	G	A	chr12_122327744_G_A	55	0.333333	0.246843	-0.194587	0.16683	SNP	128	192	NA	ENSG00000212694	ENSG00000212694	NA	rs10161184
QTS000042	ftp://ftp.ebi.ac.uk/pub/databases/spot/eQTL/sumstats/QTS000042/QTD000753/QTD000753.all.tsv.gz	ILMN_1788928	12	122327744	G	A	chr12_122327744_G_A	55	0.333333	0.770161	0.0500481	0.170735	SNP	128	192	NA	ENSG00000150967	ENSG00000150967	NA	rs10161184
QTS000042	ftp://ftp.ebi.ac.uk/pub/databases/spot/eQTL/sumstats/QTS000042/QTD000753/QTD000753.all.tsv.gz	ILMN_1791149	12	122327744	G	A	chr12_122327744_G_A	55	0.333333	0.427981	-0.121202	0.152148	SNP	128	192	NA	ENSG00000182196	ENSG00000182196	NA	rs10161184
QTS000042	ftp://ftp.ebi.ac.uk/pub/databases/spot/eQTL/sumstats/QTS000042/QTD000753/QTD000753.all.tsv.gz	ILMN_1792092	12	122327744	G	A	chr12_122327744_G_A	55	0.333333	0.723288	0.0433244	0.121942	SNP	128	192	NA	ENSG00000033030	ENSG00000033030	NA	rs10161184
QTS000042	ftp://ftp.ebi.ac.uk/pub/databases/spot/eQTL/sumstats/QTS000042/QTD000753/QTD000753.all.tsv.gz	ILMN_1794260	12	122327744	G	A	chr12_122327744_G_A	55	0.333333	0.609676	-0.0674661	0.13164	SNP	128	192	NA	ENSG00000089094	ENSG00000089094	NA	rs10161184
QTS000042	ftp://ftp.ebi.ac.uk/pub/databases/spot/eQTL/sumstats/QTS000042/QTD000753/QTD000753.all.tsv.gz	ILMN_1811272	12	122327744	G	A	chr12_122327744_G_A	55	0.333333	0.11645	0.270306	0.170367	SNP	128	192	NA	ENSG00000196917	ENSG00000196917	NA	rs10161184
QTS000042	ftp://ftp.ebi.ac.uk/pub/databases/spot/eQTL/sumstats/QTS000042/QTD000753/QTD000753.all.tsv.gz	ILMN_1813573	12	122327744	G	A	chr12_122327744_G_A	55	0.333333	0.744774	0.0445443	0.136372	SNP	128	192	NA	ENSG00000139718	ENSG00000139718	NA	rs10161184
QTS000042	ftp://ftp.ebi.ac.uk/pub/databases/spot/eQTL/sumstats/QTS000042/QTD000753/QTD000753.all.tsv.gz	ILMN_1849192	12	122327744	G	A	chr12_122327744_G_A	55	0.333333	0.640749	-0.0788029	0.168243	SNP	128	192	NA	ENSG00000256546	ENSG00000256546	NA	rs10161184
QTS000042	ftp://ftp.ebi.ac.uk/pub/databases/spot/eQTL/sumstats/QTS000042/QTD000753/QTD000753.all.tsv.gz	ILMN_2098947	12	122327744	G	A	chr12_122327744_G_A	55	0.333333	0.856411	-0.0285938	0.157528	SNP	128	192	NA	ENSG00000212694	ENSG00000212694	NA	rs10161184
QTS000042	ftp://ftp.ebi.ac.uk/pub/databases/spot/eQTL/sumstats/QTS000042/QTD000753/QTD000753.all.tsv.gz	ILMN_2310589	12	122327744	G	A	chr12_122327744_G_A	55	0.333333	0.435559	0.0809759	0.103344	SNP	128	192	NA	ENSG00000184047	ENSG00000184047	NA	rs10161184
QTS000042	ftp://ftp.ebi.ac.uk/pub/databases/spot/eQTL/sumstats/QTS000042/QTD000753/QTD000753.all.tsv.gz	ILMN_2332990	12	122327744	G	A	chr12_122327744_G_A	55	0.333333	0.149696	0.171288	0.117785	SNP	128	192	NA	ENSG00000184047	ENSG00000184047	NA	rs10161184
QTS000042	ftp://ftp.ebi.ac.uk/pub/databases/spot/eQTL/sumstats/QTS000042/QTD000753/QTD000753.all.tsv.gz	ILMN_2343047	12	122327744	G	A	chr12_122327744_G_A	55	0.333333	0.22784	-0.19058	0.156851	SNP	128	192	NA	ENSG00000150967	ENSG00000150967	NA	rs10161184
QTS000042	ftp://ftp.ebi.ac.uk/pub/databases/spot/eQTL/sumstats/QTS000042/QTD000753/QTD000753.all.tsv.gz	ILMN_2343048	12	122327744	G	A	chr12_122327744_G_A	55	0.333333	0.340004	-0.149183	0.15544	SNP	128	192	NA	ENSG00000150967	ENSG00000150967	NA	rs10161184
QTS000042	ftp://ftp.ebi.ac.uk/pub/databases/spot/eQTL/sumstats/QTS000042/QTD000753/QTD000753.all.tsv.gz	ILMN_2358277	12	122327744	G	A	chr12_122327744_G_A	55	0.333333	0.819899	0.0244628	0.107102	SNP	128	192	NA	ENSG00000111011	ENSG00000111011	NA	rs10161184
QTS000042	ftp://ftp.ebi.ac.uk/pub/databases/spot/eQTL/sumstats/QTS000042/QTD000753/QTD000753.all.tsv.gz	ILMN_2358278	12	122327744	G	A	chr12_122327744_G_A	55	0.333333	0.361232	-0.109284	0.119026	SNP	128	192	NA	ENSG00000111011	ENSG00000111011	NA	rs10161184
QTS000042	ftp://ftp.ebi.ac.uk/pub/databases/spot/eQTL/sumstats/QTS000042/QTD000753/QTD000753.all.tsv.gz	ILMN_2393144	12	122327744	G	A	chr12_122327744_G_A	55	0.333333	0.423974	-0.108348	0.134835	SNP	128	192	NA	ENSG00000182196	ENSG00000182196	NA	rs10161184
QTS000042	ftp://ftp.ebi.ac.uk/pub/databases/spot/eQTL/sumstats/QTS000042/QTD000753/QTD000753.all.tsv.gz	ILMN_2396148	12	122327744	G	A	chr12_122327744_G_A	55	0.333333	0.116987	0.253991	0.160323	SNP	128	192	NA	ENSG00000130787	ENSG00000130787	NA	rs10161184
QTS000042	ftp://ftp.ebi.ac.uk/pub/databases/spot/eQTL/sumstats/QTS000042/QTD000753/QTD000753.all.tsv.gz	ILMN_2398664	12	122327744	G	A	chr12_122327744_G_A	55	0.333333	0.750905	0.0565885	0.177665	SNP	128	192	NA	ENSG00000170633	ENSG00000170633	NA	rs10161184
QTS000042	ftp://ftp.ebi.ac.uk/pub/databases/spot/eQTL/sumstats/QTS000042/QTD000753/QTD000753.all.tsv.gz	ILMN_2404085	12	122327744	G	A	chr12_122327744_G_A	55	0.333333	0.66065	0.0424244	0.0962842	SNP	128	192	NA	ENSG00000130779	ENSG00000130779	NA	rs10161184
QTS000042	ftp://ftp.ebi.ac.uk/pub/databases/spot/eQTL/sumstats/QTS000042/QTD000753/QTD000753.all.tsv.gz	ILMN_1651464	12	122327854	T	C	chr12_122327854_T_C	16	0.0833333	0.184833	0.382192	0.285801	SNP	16	192	NA	ENSG00000089094	ENSG00000089094	NA	rs58766840
QTS000042	ftp://ftp.ebi.ac.uk/pub/databases/spot/eQTL/sumstats/QTS000042/QTD000753/QTD000753.all.tsv.gz	ILMN_1652918	12	122327854	T	C	chr12_122327854_T_C	16	0.0833333	0.523346	-0.17711	0.276327	SNP	16	192	NA	ENSG00000139725	ENSG00000139725	NA	rs58766840
QTS000042	ftp://ftp.ebi.ac.uk/pub/databases/spot/eQTL/sumstats/QTS000042/QTD000753/QTD000753.all.tsv.gz	ILMN_1654421	12	122327854	T	C	chr12_122327854_T_C	16	0.0833333	0.731077	-0.0892606	0.258826	SNP	16	192	NA	ENSG00000051825	ENSG00000051825	NA	rs58766840
QTS000042	ftp://ftp.ebi.ac.uk/pub/databases/spot/eQTL/sumstats/QTS000042/QTD000753/QTD000753.all.tsv.gz	ILMN_1658232	12	122327854	T	C	chr12_122327854_T_C	16	0.0833333	0.414503	-0.234493	0.285911	SNP	16	192	NA	ENSG00000089094	ENSG00000089094	NA	rs58766840
QTS000042	ftp://ftp.ebi.ac.uk/pub/databases/spot/eQTL/sumstats/QTS000042/QTD000753/QTD000753.all.tsv.gz	ILMN_1662316	12	122327854	T	C	chr12_122327854_T_C	16	0.0833333	0.495859	0.177528	0.259517	SNP	16	192	NA	ENSG00000139719	ENSG00000139719	NA	rs58766840
QTS000042	ftp://ftp.ebi.ac.uk/pub/databases/spot/eQTL/sumstats/QTS000042/QTD000753/QTD000753.all.tsv.gz	ILMN_1665335	12	122327854	T	C	chr12_122327854_T_C	16	0.0833333	0.517586	0.108294	0.166636	SNP	16	192	NA	ENSG00000184047	ENSG00000184047	NA	rs58766840
QTS000042	ftp://ftp.ebi.ac.uk/pub/databases/spot/eQTL/sumstats/QTS000042/QTD000753/QTD000753.all.tsv.gz	ILMN_1667510	12	122327854	T	C	chr12_122327854_T_C	16	0.0833333	0.403921	0.234746	0.2798	SNP	16	192	NA	ENSG00000130921	ENSG00000130921	NA	rs58766840
QTS000042	ftp://ftp.ebi.ac.uk/pub/databases/spot/eQTL/sumstats/QTS000042/QTD000753/QTD000753.all.tsv.gz	ILMN_1677693	12	122327854	T	C	chr12_122327854_T_C	16	0.0833333	0.337978	-0.175599	0.182194	SNP	16	192	NA	ENSG00000255398	ENSG00000255398	NA	rs58766840
QTS000042	ftp://ftp.ebi.ac.uk/pub/databases/spot/eQTL/sumstats/QTS000042/QTD000753/QTD000753.all.tsv.gz	ILMN_1684038	12	122327854	T	C	chr12_122327854_T_C	16	0.0833333	0.614841	-0.136248	0.269743	SNP	16	192	NA	ENSG00000130779	ENSG00000130779	NA	rs58766840
QTS000042	ftp://ftp.ebi.ac.uk/pub/databases/spot/eQTL/sumstats/QTS000042/QTD000753/QTD000753.all.tsv.gz	ILMN_1706886	12	122327854	T	C	chr12_122327854_T_C	16	0.0833333	0.562654	0.173561	0.298589	SNP	16	192	NA	ENSG00000110987	ENSG00000110987	NA	rs58766840
QTS000042	ftp://ftp.ebi.ac.uk/pub/databases/spot/eQTL/sumstats/QTS000042/QTD000753/QTD000753.all.tsv.gz	ILMN_1710427	12	122327854	T	C	chr12_122327854_T_C	16	0.0833333	0.0550849	0.395489	0.203236	SNP	16	192	NA	ENSG00000139722	ENSG00000139722	NA	rs58766840
QTS000042	ftp://ftp.ebi.ac.uk/pub/databases/spot/eQTL/sumstats/QTS000042/QTD000753/QTD000753.all.tsv.gz	ILMN_1711699	12	122327854	T	C	chr12_122327854_T_C	16	0.0833333	0.0503235	-0.520242	0.261895	SNP	16	192	NA	ENSG00000130787	ENSG00000130787	NA	rs58766840
QTS000042	ftp://ftp.ebi.ac.uk/pub/databases/spot/eQTL/sumstats/QTS000042/QTD000753/QTD000753.all.tsv.gz	ILMN_1723058	12	122327854	T	C	chr12_122327854_T_C	16	0.0833333	0.652109	0.11573	0.255761	SNP	16	192	NA	ENSG00000130779	ENSG00000130779	NA	rs58766840
QTS000042	ftp://ftp.ebi.ac.uk/pub/databases/spot/eQTL/sumstats/QTS000042/QTD000753/QTD000753.all.tsv.gz	ILMN_1723177	12	122327854	T	C	chr12_122327854_T_C	16	0.0833333	0.119787	-0.34649	0.220405	SNP	16	192	NA	ENSG00000089053	ENSG00000089053	NA	rs58766840
QTS000042	ftp://ftp.ebi.ac.uk/pub/databases/spot/eQTL/sumstats/QTS000042/QTD000753/QTD000753.all.tsv.gz	ILMN_1724148	12	122327854	T	C	chr12_122327854_T_C	16	0.0833333	0.184596	0.297165	0.222097	SNP	16	192	NA	ENSG00000276045	ENSG00000276045	NA	rs58766840
QTS000042	ftp://ftp.ebi.ac.uk/pub/databases/spot/eQTL/sumstats/QTS000042/QTD000753/QTD000753.all.tsv.gz	ILMN_1732516	12	122327854	T	C	chr12_122327854_T_C	16	0.0833333	0.555243	0.151871	0.256385	SNP	16	192	NA	ENSG00000184445	ENSG00000184445	NA	rs58766840
QTS000042	ftp://ftp.ebi.ac.uk/pub/databases/spot/eQTL/sumstats/QTS000042/QTD000753/QTD000753.all.tsv.gz	ILMN_1732767	12	122327854	T	C	chr12_122327854_T_C	16	0.0833333	0.954719	-0.0153822	0.270072	SNP	16	192	NA	ENSG00000110801	ENSG00000110801	NA	rs58766840
QTS000042	ftp://ftp.ebi.ac.uk/pub/databases/spot/eQTL/sumstats/QTS000042/QTD000753/QTD000753.all.tsv.gz	ILMN_1750497	12	122327854	T	C	chr12_122327854_T_C	16	0.0833333	0.771263	0.0515442	0.176711	SNP	16	192	NA	ENSG00000182782	ENSG00000182782	NA	rs58766840
QTS000042	ftp://ftp.ebi.ac.uk/pub/databases/spot/eQTL/sumstats/QTS000042/QTD000753/QTD000753.all.tsv.gz	ILMN_1760954	12	122327854	T	C	chr12_122327854_T_C	16	0.0833333	0.219594	-0.283872	0.229473	SNP	16	192	NA	ENSG00000139726	ENSG00000139726	NA	rs58766840
QTS000042	ftp://ftp.ebi.ac.uk/pub/databases/spot/eQTL/sumstats/QTS000042/QTD000753/QTD000753.all.tsv.gz	ILMN_1786039	12	122327854	T	C	chr12_122327854_T_C	16	0.0833333	0.849805	-0.047889	0.252091	SNP	16	192	NA	ENSG00000170633	ENSG00000170633	NA	rs58766840
QTS000042	ftp://ftp.ebi.ac.uk/pub/databases/spot/eQTL/sumstats/QTS000042/QTD000753/QTD000753.all.tsv.gz	ILMN_1788887	12	122327854	T	C	chr12_122327854_T_C	16	0.0833333	0.475018	0.204301	0.284684	SNP	16	192	NA	ENSG00000212694	ENSG00000212694	NA	rs58766840
QTS000042	ftp://ftp.ebi.ac.uk/pub/databases/spot/eQTL/sumstats/QTS000042/QTD000753/QTD000753.all.tsv.gz	ILMN_1788928	12	122327854	T	C	chr12_122327854_T_C	16	0.0833333	0.299368	-0.300901	0.288108	SNP	16	192	NA	ENSG00000150967	ENSG00000150967	NA	rs58766840
QTS000042	ftp://ftp.ebi.ac.uk/pub/databases/spot/eQTL/sumstats/QTS000042/QTD000753/QTD000753.all.tsv.gz	ILMN_1791149	12	122327854	T	C	chr12_122327854_T_C	16	0.0833333	0.35148	0.241695	0.25793	SNP	16	192	NA	ENSG00000182196	ENSG00000182196	NA	rs58766840
QTS000042	ftp://ftp.ebi.ac.uk/pub/databases/spot/eQTL/sumstats/QTS000042/QTD000753/QTD000753.all.tsv.gz	ILMN_1792092	12	122327854	T	C	chr12_122327854_T_C	16	0.0833333	0.0575811	-0.390296	0.202655	SNP	16	192	NA	ENSG00000033030	ENSG00000033030	NA	rs58766840
QTS000042	ftp://ftp.ebi.ac.uk/pub/databases/spot/eQTL/sumstats/QTS000042/QTD000753/QTD000753.all.tsv.gz	ILMN_1794260	12	122327854	T	C	chr12_122327854_T_C	16	0.0833333	0.711581	-0.0829827	0.223663	SNP	16	192	NA	ENSG00000089094	ENSG00000089094	NA	rs58766840
QTS000042	ftp://ftp.ebi.ac.uk/pub/databases/spot/eQTL/sumstats/QTS000042/QTD000753/QTD000753.all.tsv.gz	ILMN_1811272	12	122327854	T	C	chr12_122327854_T_C	16	0.0833333	0.927489	0.0268041	0.293633	SNP	16	192	NA	ENSG00000196917	ENSG00000196917	NA	rs58766840
QTS000042	ftp://ftp.ebi.ac.uk/pub/databases/spot/eQTL/sumstats/QTS000042/QTD000753/QTD000753.all.tsv.gz	ILMN_1813573	12	122327854	T	C	chr12_122327854_T_C	16	0.0833333	0.926584	0.021412	0.231664	SNP	16	192	NA	ENSG00000139718	ENSG00000139718	NA	rs58766840
QTS000042	ftp://ftp.ebi.ac.uk/pub/databases/spot/eQTL/sumstats/QTS000042/QTD000753/QTD000753.all.tsv.gz	ILMN_1849192	12	122327854	T	C	chr12_122327854_T_C	16	0.0833333	0.225635	-0.346057	0.283452	SNP	16	192	NA	ENSG00000256546	ENSG00000256546	NA	rs58766840
QTS000042	ftp://ftp.ebi.ac.uk/pub/databases/spot/eQTL/sumstats/QTS000042/QTD000753/QTD000753.all.tsv.gz	ILMN_2098947	12	122327854	T	C	chr12_122327854_T_C	16	0.0833333	0.979951	0.00674288	0.267497	SNP	16	192	NA	ENSG00000212694	ENSG00000212694	NA	rs58766840
QTS000042	ftp://ftp.ebi.ac.uk/pub/databases/spot/eQTL/sumstats/QTS000042/QTD000753/QTD000753.all.tsv.gz	ILMN_2310589	12	122327854	T	C	chr12_122327854_T_C	16	0.0833333	0.466388	-0.128455	0.175537	SNP	16	192	NA	ENSG00000184047	ENSG00000184047	NA	rs58766840
QTS000042	ftp://ftp.ebi.ac.uk/pub/databases/spot/eQTL/sumstats/QTS000042/QTD000753/QTD000753.all.tsv.gz	ILMN_2332990	12	122327854	T	C	chr12_122327854_T_C	16	0.0833333	0.64428	-0.0937379	0.202267	SNP	16	192	NA	ENSG00000184047	ENSG00000184047	NA	rs58766840
QTS000042	ftp://ftp.ebi.ac.uk/pub/databases/spot/eQTL/sumstats/QTS000042/QTD000753/QTD000753.all.tsv.gz	ILMN_2343047	12	122327854	T	C	chr12_122327854_T_C	16	0.0833333	0.384833	0.233662	0.267439	SNP	16	192	NA	ENSG00000150967	ENSG00000150967	NA	rs58766840
QTS000042	ftp://ftp.ebi.ac.uk/pub/databases/spot/eQTL/sumstats/QTS000042/QTD000753/QTD000753.all.tsv.gz	ILMN_2343048	12	122327854	T	C	chr12_122327854_T_C	16	0.0833333	0.953848	0.0154053	0.265371	SNP	16	192	NA	ENSG00000150967	ENSG00000150967	NA	rs58766840
QTS000042	ftp://ftp.ebi.ac.uk/pub/databases/spot/eQTL/sumstats/QTS000042/QTD000753/QTD000753.all.tsv.gz	ILMN_2358277	12	122327854	T	C	chr12_122327854_T_C	16	0.0833333	0.822971	0.0408115	0.181835	SNP	16	192	NA	ENSG00000111011	ENSG00000111011	NA	rs58766840
QTS000042	ftp://ftp.ebi.ac.uk/pub/databases/spot/eQTL/sumstats/QTS000042/QTD000753/QTD000753.all.tsv.gz	ILMN_2358278	12	122327854	T	C	chr12_122327854_T_C	16	0.0833333	0.237315	0.239727	0.20138	SNP	16	192	NA	ENSG00000111011	ENSG00000111011	NA	rs58766840
QTS000042	ftp://ftp.ebi.ac.uk/pub/databases/spot/eQTL/sumstats/QTS000042/QTD000753/QTD000753.all.tsv.gz	ILMN_2393144	12	122327854	T	C	chr12_122327854_T_C	16	0.0833333	0.985204	0.00427511	0.229816	SNP	16	192	NA	ENSG00000182196	ENSG00000182196	NA	rs58766840
QTS000042	ftp://ftp.ebi.ac.uk/pub/databases/spot/eQTL/sumstats/QTS000042/QTD000753/QTD000753.all.tsv.gz	ILMN_2396148	12	122327854	T	C	chr12_122327854_T_C	16	0.0833333	0.762031	-0.0839066	0.276168	SNP	16	192	NA	ENSG00000130787	ENSG00000130787	NA	rs58766840
QTS000042	ftp://ftp.ebi.ac.uk/pub/databases/spot/eQTL/sumstats/QTS000042/QTD000753/QTD000753.all.tsv.gz	ILMN_2398664	12	122327854	T	C	chr12_122327854_T_C	16	0.0833333	0.588006	0.163855	0.301274	SNP	16	192	NA	ENSG00000170633	ENSG00000170633	NA	rs58766840
QTS000042	ftp://ftp.ebi.ac.uk/pub/databases/spot/eQTL/sumstats/QTS000042/QTD000753/QTD000753.all.tsv.gz	ILMN_2404085	12	122327854	T	C	chr12_122327854_T_C	16	0.0833333	0.643084	-0.0760202	0.163445	SNP	16	192	NA	ENSG00000130779	ENSG00000130779	NA	rs58766840
QTS000042	ftp://ftp.ebi.ac.uk/pub/databases/spot/eQTL/sumstats/QTS000042/QTD000753/QTD000753.all.tsv.gz	ILMN_1651464	12	122327956	G	C	chr12_122327956_G_C	55	0.333333	0.429215	-0.134551	0.16936	SNP	128	192	NA	ENSG00000089094	ENSG00000089094	NA	rs1129167
QTS000042	ftp://ftp.ebi.ac.uk/pub/databases/spot/eQTL/sumstats/QTS000042/QTD000753/QTD000753.all.tsv.gz	ILMN_1652918	12	122327956	G	C	chr12_122327956_G_C	55	0.333333	0.579883	0.0904299	0.162712	SNP	128	192	NA	ENSG00000139725	ENSG00000139725	NA	rs1129167
QTS000042	ftp://ftp.ebi.ac.uk/pub/databases/spot/eQTL/sumstats/QTS000042/QTD000753/QTD000753.all.tsv.gz	ILMN_1654421	12	122327956	G	C	chr12_122327956_G_C	55	0.333333	0.947579	-0.0100518	0.152419	SNP	128	192	NA	ENSG00000051825	ENSG00000051825	NA	rs1129167
QTS000042	ftp://ftp.ebi.ac.uk/pub/databases/spot/eQTL/sumstats/QTS000042/QTD000753/QTD000753.all.tsv.gz	ILMN_1658232	12	122327956	G	C	chr12_122327956_G_C	55	0.333333	0.389424	0.145513	0.168174	SNP	128	192	NA	ENSG00000089094	ENSG00000089094	NA	rs1129167
QTS000042	ftp://ftp.ebi.ac.uk/pub/databases/spot/eQTL/sumstats/QTS000042/QTD000753/QTD000753.all.tsv.gz	ILMN_1662316	12	122327956	G	C	chr12_122327956_G_C	55	0.333333	0.563764	0.0885889	0.152841	SNP	128	192	NA	ENSG00000139719	ENSG00000139719	NA	rs1129167
QTS000042	ftp://ftp.ebi.ac.uk/pub/databases/spot/eQTL/sumstats/QTS000042/QTD000753/QTD000753.all.tsv.gz	ILMN_1665335	12	122327956	G	C	chr12_122327956_G_C	55	0.333333	0.743067	0.0323142	0.0982484	SNP	128	192	NA	ENSG00000184047	ENSG00000184047	NA	rs1129167
QTS000042	ftp://ftp.ebi.ac.uk/pub/databases/spot/eQTL/sumstats/QTS000042/QTD000753/QTD000753.all.tsv.gz	ILMN_1667510	12	122327956	G	C	chr12_122327956_G_C	55	0.333333	0.377962	0.145888	0.164574	SNP	128	192	NA	ENSG00000130921	ENSG00000130921	NA	rs1129167
QTS000042	ftp://ftp.ebi.ac.uk/pub/databases/spot/eQTL/sumstats/QTS000042/QTD000753/QTD000753.all.tsv.gz	ILMN_1677693	12	122327956	G	C	chr12_122327956_G_C	55	0.333333	0.184746	0.142668	0.106665	SNP	128	192	NA	ENSG00000255398	ENSG00000255398	NA	rs1129167
QTS000042	ftp://ftp.ebi.ac.uk/pub/databases/spot/eQTL/sumstats/QTS000042/QTD000753/QTD000753.all.tsv.gz	ILMN_1684038	12	122327956	G	C	chr12_122327956_G_C	55	0.333333	0.575856	0.0891289	0.158678	SNP	128	192	NA	ENSG00000130779	ENSG00000130779	NA	rs1129167
QTS000042	ftp://ftp.ebi.ac.uk/pub/databases/spot/eQTL/sumstats/QTS000042/QTD000753/QTD000753.all.tsv.gz	ILMN_1706886	12	122327956	G	C	chr12_122327956_G_C	55	0.333333	0.786648	0.0477918	0.175994	SNP	128	192	NA	ENSG00000110987	ENSG00000110987	NA	rs1129167
QTS000042	ftp://ftp.ebi.ac.uk/pub/databases/spot/eQTL/sumstats/QTS000042/QTD000753/QTD000753.all.tsv.gz	ILMN_1710427	12	122327956	G	C	chr12_122327956_G_C	55	0.333333	0.114237	-0.192326	0.120471	SNP	128	192	NA	ENSG00000139722	ENSG00000139722	NA	rs1129167
QTS000042	ftp://ftp.ebi.ac.uk/pub/databases/spot/eQTL/sumstats/QTS000042/QTD000753/QTD000753.all.tsv.gz	ILMN_1711699	12	122327956	G	C	chr12_122327956_G_C	55	0.333333	0.752436	0.0499059	0.157687	SNP	128	192	NA	ENSG00000130787	ENSG00000130787	NA	rs1129167
QTS000042	ftp://ftp.ebi.ac.uk/pub/databases/spot/eQTL/sumstats/QTS000042/QTD000753/QTD000753.all.tsv.gz	ILMN_1723058	12	122327956	G	C	chr12_122327956_G_C	55	0.333333	0.737288	-0.0506875	0.150592	SNP	128	192	NA	ENSG00000130779	ENSG00000130779	NA	rs1129167
QTS000042	ftp://ftp.ebi.ac.uk/pub/databases/spot/eQTL/sumstats/QTS000042/QTD000753/QTD000753.all.tsv.gz	ILMN_1723177	12	122327956	G	C	chr12_122327956_G_C	55	0.333333	0.24551	0.152714	0.130558	SNP	128	192	NA	ENSG00000089053	ENSG00000089053	NA	rs1129167
QTS000042	ftp://ftp.ebi.ac.uk/pub/databases/spot/eQTL/sumstats/QTS000042/QTD000753/QTD000753.all.tsv.gz	ILMN_1724148	12	122327956	G	C	chr12_122327956_G_C	55	0.333333	0.967092	0.00546713	0.132116	SNP	128	192	NA	ENSG00000276045	ENSG00000276045	NA	rs1129167
QTS000042	ftp://ftp.ebi.ac.uk/pub/databases/spot/eQTL/sumstats/QTS000042/QTD000753/QTD000753.all.tsv.gz	ILMN_1732516	12	122327956	G	C	chr12_122327956_G_C	55	0.333333	0.0593113	0.282917	0.147935	SNP	128	192	NA	ENSG00000184445	ENSG00000184445	NA	rs1129167
QTS000042	ftp://ftp.ebi.ac.uk/pub/databases/spot/eQTL/sumstats/QTS000042/QTD000753/QTD000753.all.tsv.gz	ILMN_1732767	12	122327956	G	C	chr12_122327956_G_C	55	0.333333	0.14545	-0.230579	0.156881	SNP	128	192	NA	ENSG00000110801	ENSG00000110801	NA	rs1129167
QTS000042	ftp://ftp.ebi.ac.uk/pub/databases/spot/eQTL/sumstats/QTS000042/QTD000753/QTD000753.all.tsv.gz	ILMN_1750497	12	122327956	G	C	chr12_122327956_G_C	55	0.333333	0.666559	0.044941	0.103925	SNP	128	192	NA	ENSG00000182782	ENSG00000182782	NA	rs1129167
QTS000042	ftp://ftp.ebi.ac.uk/pub/databases/spot/eQTL/sumstats/QTS000042/QTD000753/QTD000753.all.tsv.gz	ILMN_1760954	12	122327956	G	C	chr12_122327956_G_C	55	0.333333	0.272768	0.149378	0.135291	SNP	128	192	NA	ENSG00000139726	ENSG00000139726	NA	rs1129167
QTS000042	ftp://ftp.ebi.ac.uk/pub/databases/spot/eQTL/sumstats/QTS000042/QTD000753/QTD000753.all.tsv.gz	ILMN_1786039	12	122327956	G	C	chr12_122327956_G_C	55	0.333333	0.471218	-0.107065	0.14791	SNP	128	192	NA	ENSG00000170633	ENSG00000170633	NA	rs1129167
QTS000042	ftp://ftp.ebi.ac.uk/pub/databases/spot/eQTL/sumstats/QTS000042/QTD000753/QTD000753.all.tsv.gz	ILMN_1788887	12	122327956	G	C	chr12_122327956_G_C	55	0.333333	0.246527	-0.194538	0.166675	SNP	128	192	NA	ENSG00000212694	ENSG00000212694	NA	rs1129167
QTS000042	ftp://ftp.ebi.ac.uk/pub/databases/spot/eQTL/sumstats/QTS000042/QTD000753/QTD000753.all.tsv.gz	ILMN_1788928	12	122327956	G	C	chr12_122327956_G_C	55	0.333333	0.770101	0.0500157	0.170579	SNP	128	192	NA	ENSG00000150967	ENSG00000150967	NA	rs1129167
QTS000042	ftp://ftp.ebi.ac.uk/pub/databases/spot/eQTL/sumstats/QTS000042/QTD000753/QTD000753.all.tsv.gz	ILMN_1791149	12	122327956	G	C	chr12_122327956_G_C	55	0.333333	0.440617	-0.117818	0.15204	SNP	128	192	NA	ENSG00000182196	ENSG00000182196	NA	rs1129167
QTS000042	ftp://ftp.ebi.ac.uk/pub/databases/spot/eQTL/sumstats/QTS000042/QTD000753/QTD000753.all.tsv.gz	ILMN_1792092	12	122327956	G	C	chr12_122327956_G_C	55	0.333333	0.718508	0.0440648	0.121827	SNP	128	192	NA	ENSG00000033030	ENSG00000033030	NA	rs1129167
QTS000042	ftp://ftp.ebi.ac.uk/pub/databases/spot/eQTL/sumstats/QTS000042/QTD000753/QTD000753.all.tsv.gz	ILMN_1794260	12	122327956	G	C	chr12_122327956_G_C	55	0.333333	0.632934	-0.0630623	0.131546	SNP	128	192	NA	ENSG00000089094	ENSG00000089094	NA	rs1129167
QTS000042	ftp://ftp.ebi.ac.uk/pub/databases/spot/eQTL/sumstats/QTS000042/QTD000753/QTD000753.all.tsv.gz	ILMN_1811272	12	122327956	G	C	chr12_122327956_G_C	55	0.333333	0.114223	0.271692	0.170179	SNP	128	192	NA	ENSG00000196917	ENSG00000196917	NA	rs1129167
QTS000042	ftp://ftp.ebi.ac.uk/pub/databases/spot/eQTL/sumstats/QTS000042/QTD000753/QTD000753.all.tsv.gz	ILMN_1813573	12	122327956	G	C	chr12_122327956_G_C	55	0.333333	0.731407	0.0469236	0.136237	SNP	128	192	NA	ENSG00000139718	ENSG00000139718	NA	rs1129167
QTS000042	ftp://ftp.ebi.ac.uk/pub/databases/spot/eQTL/sumstats/QTS000042/QTD000753/QTD000753.all.tsv.gz	ILMN_1849192	12	122327956	G	C	chr12_122327956_G_C	55	0.333333	0.628976	-0.0815134	0.168072	SNP	128	192	NA	ENSG00000256546	ENSG00000256546	NA	rs1129167
QTS000042	ftp://ftp.ebi.ac.uk/pub/databases/spot/eQTL/sumstats/QTS000042/QTD000753/QTD000753.all.tsv.gz	ILMN_2098947	12	122327956	G	C	chr12_122327956_G_C	55	0.333333	0.86035	-0.0277759	0.157386	SNP	128	192	NA	ENSG00000212694	ENSG00000212694	NA	rs1129167
QTS000042	ftp://ftp.ebi.ac.uk/pub/databases/spot/eQTL/sumstats/QTS000042/QTD000753/QTD000753.all.tsv.gz	ILMN_2310589	12	122327956	G	C	chr12_122327956_G_C	55	0.333333	0.435308	0.0809459	0.103249	SNP	128	192	NA	ENSG00000184047	ENSG00000184047	NA	rs1129167
QTS000042	ftp://ftp.ebi.ac.uk/pub/databases/spot/eQTL/sumstats/QTS000042/QTD000753/QTD000753.all.tsv.gz	ILMN_2332990	12	122327956	G	C	chr12_122327956_G_C	55	0.333333	0.148653	0.171565	0.117669	SNP	128	192	NA	ENSG00000184047	ENSG00000184047	NA	rs1129167
QTS000042	ftp://ftp.ebi.ac.uk/pub/databases/spot/eQTL/sumstats/QTS000042/QTD000753/QTD000753.all.tsv.gz	ILMN_2343047	12	122327956	G	C	chr12_122327956_G_C	55	0.333333	0.235185	-0.187457	0.156751	SNP	128	192	NA	ENSG00000150967	ENSG00000150967	NA	rs1129167
QTS000042	ftp://ftp.ebi.ac.uk/pub/databases/spot/eQTL/sumstats/QTS000042/QTD000753/QTD000753.all.tsv.gz	ILMN_2343048	12	122327956	G	C	chr12_122327956_G_C	55	0.333333	0.345026	-0.147512	0.155315	SNP	128	192	NA	ENSG00000150967	ENSG00000150967	NA	rs1129167
QTS000042	ftp://ftp.ebi.ac.uk/pub/databases/spot/eQTL/sumstats/QTS000042/QTD000753/QTD000753.all.tsv.gz	ILMN_2358277	12	122327956	G	C	chr12_122327956_G_C	55	0.333333	0.8218	0.0241781	0.107005	SNP	128	192	NA	ENSG00000111011	ENSG00000111011	NA	rs1129167
QTS000042	ftp://ftp.ebi.ac.uk/pub/databases/spot/eQTL/sumstats/QTS000042/QTD000753/QTD000753.all.tsv.gz	ILMN_2358278	12	122327956	G	C	chr12_122327956_G_C	55	0.333333	0.351266	-0.111458	0.118891	SNP	128	192	NA	ENSG00000111011	ENSG00000111011	NA	rs1129167
QTS000042	ftp://ftp.ebi.ac.uk/pub/databases/spot/eQTL/sumstats/QTS000042/QTD000753/QTD000753.all.tsv.gz	ILMN_2393144	12	122327956	G	C	chr12_122327956_G_C	55	0.333333	0.426954	-0.107557	0.134719	SNP	128	192	NA	ENSG00000182196	ENSG00000182196	NA	rs1129167
QTS000042	ftp://ftp.ebi.ac.uk/pub/databases/spot/eQTL/sumstats/QTS000042/QTD000753/QTD000753.all.tsv.gz	ILMN_2396148	12	122327956	G	C	chr12_122327956_G_C	55	0.333333	0.12078	0.2512	0.160225	SNP	128	192	NA	ENSG00000130787	ENSG00000130787	NA	rs1129167
QTS000042	ftp://ftp.ebi.ac.uk/pub/databases/spot/eQTL/sumstats/QTS000042/QTD000753/QTD000753.all.tsv.gz	ILMN_2398664	12	122327956	G	C	chr12_122327956_G_C	55	0.333333	0.757874	0.054904	0.177508	SNP	128	192	NA	ENSG00000170633	ENSG00000170633	NA	rs1129167
QTS000042	ftp://ftp.ebi.ac.uk/pub/databases/spot/eQTL/sumstats/QTS000042/QTD000753/QTD000753.all.tsv.gz	ILMN_2404085	12	122327956	G	C	chr12_122327956_G_C	55	0.333333	0.667063	0.0415336	0.0962005	SNP	128	192	NA	ENSG00000130779	ENSG00000130779	NA	rs1129167
QTS000042	ftp://ftp.ebi.ac.uk/pub/databases/spot/eQTL/sumstats/QTS000042/QTD000753/QTD000753.all.tsv.gz	ILMN_1651464	12	122328565	ATTTTG	A	chr12_122328565_ATTTTG_A	45	0.25	0.99869	0.000332669	0.202009	INDEL	144	192	NA	ENSG00000089094	ENSG00000089094	NA	rs66694613
QTS000042	ftp://ftp.ebi.ac.uk/pub/databases/spot/eQTL/sumstats/QTS000042/QTD000753/QTD000753.all.tsv.gz	ILMN_1651464	12	122328565	ATTTTG	A	chr12_122328565_ATTTTG_A	45	0.25	0.99869	0.000332669	0.202009	INDEL	144	192	NA	ENSG00000089094	ENSG00000089094	NA	rs759735800
QTS000042	ftp://ftp.ebi.ac.uk/pub/databases/spot/eQTL/sumstats/QTS000042/QTD000753/QTD000753.all.tsv.gz	ILMN_1651464	12	122328565	ATTTTG	A	chr12_122328565_ATTTTG_A	45	0.25	0.99869	0.000332669	0.202009	INDEL	144	192	NA	ENSG00000089094	ENSG00000089094	NA	rs397734983
QTS000042	ftp://ftp.ebi.ac.uk/pub/databases/spot/eQTL/sumstats/QTS000042/QTD000753/QTD000753.all.tsv.gz	ILMN_1652918	12	122328565	ATTTTG	A	chr12_122328565_ATTTTG_A	45	0.25	0.83278	0.0410168	0.193647	INDEL	144	192	NA	ENSG00000139725	ENSG00000139725	NA	rs66694613
QTS000042	ftp://ftp.ebi.ac.uk/pub/databases/spot/eQTL/sumstats/QTS000042/QTD000753/QTD000753.all.tsv.gz	ILMN_1652918	12	122328565	ATTTTG	A	chr12_122328565_ATTTTG_A	45	0.25	0.83278	0.0410168	0.193647	INDEL	144	192	NA	ENSG00000139725	ENSG00000139725	NA	rs759735800
QTS000042	ftp://ftp.ebi.ac.uk/pub/databases/spot/eQTL/sumstats/QTS000042/QTD000753/QTD000753.all.tsv.gz	ILMN_1652918	12	122328565	ATTTTG	A	chr12_122328565_ATTTTG_A	45	0.25	0.83278	0.0410168	0.193647	INDEL	144	192	NA	ENSG00000139725	ENSG00000139725	NA	rs397734983
QTS000042	ftp://ftp.ebi.ac.uk/pub/databases/spot/eQTL/sumstats/QTS000042/QTD000753/QTD000753.all.tsv.gz	ILMN_1654421	12	122328565	ATTTTG	A	chr12_122328565_ATTTTG_A	45	0.25	0.755891	-0.056459	0.181004	INDEL	144	192	NA	ENSG00000051825	ENSG00000051825	NA	rs66694613
QTS000042	ftp://ftp.ebi.ac.uk/pub/databases/spot/eQTL/sumstats/QTS000042/QTD000753/QTD000753.all.tsv.gz	ILMN_1654421	12	122328565	ATTTTG	A	chr12_122328565_ATTTTG_A	45	0.25	0.755891	-0.056459	0.181004	INDEL	144	192	NA	ENSG00000051825	ENSG00000051825	NA	rs759735800
QTS000042	ftp://ftp.ebi.ac.uk/pub/databases/spot/eQTL/sumstats/QTS000042/QTD000753/QTD000753.all.tsv.gz	ILMN_1654421	12	122328565	ATTTTG	A	chr12_122328565_ATTTTG_A	45	0.25	0.755891	-0.056459	0.181004	INDEL	144	192	NA	ENSG00000051825	ENSG00000051825	NA	rs397734983
QTS000042	ftp://ftp.ebi.ac.uk/pub/databases/spot/eQTL/sumstats/QTS000042/QTD000753/QTD000753.all.tsv.gz	ILMN_1658232	12	122328565	ATTTTG	A	chr12_122328565_ATTTTG_A	45	0.25	0.635542	0.0953622	0.200461	INDEL	144	192	NA	ENSG00000089094	ENSG00000089094	NA	rs66694613
QTS000042	ftp://ftp.ebi.ac.uk/pub/databases/spot/eQTL/sumstats/QTS000042/QTD000753/QTD000753.all.tsv.gz	ILMN_1658232	12	122328565	ATTTTG	A	chr12_122328565_ATTTTG_A	45	0.25	0.635542	0.0953622	0.200461	INDEL	144	192	NA	ENSG00000089094	ENSG00000089094	NA	rs759735800
QTS000042	ftp://ftp.ebi.ac.uk/pub/databases/spot/eQTL/sumstats/QTS000042/QTD000753/QTD000753.all.tsv.gz	ILMN_1658232	12	122328565	ATTTTG	A	chr12_122328565_ATTTTG_A	45	0.25	0.635542	0.0953622	0.200461	INDEL	144	192	NA	ENSG00000089094	ENSG00000089094	NA	rs397734983
QTS000042	ftp://ftp.ebi.ac.uk/pub/databases/spot/eQTL/sumstats/QTS000042/QTD000753/QTD000753.all.tsv.gz	ILMN_1662316	12	122328565	ATTTTG	A	chr12_122328565_ATTTTG_A	45	0.25	0.241768	0.212777	0.180457	INDEL	144	192	NA	ENSG00000139719	ENSG00000139719	NA	rs66694613
QTS000042	ftp://ftp.ebi.ac.uk/pub/databases/spot/eQTL/sumstats/QTS000042/QTD000753/QTD000753.all.tsv.gz	ILMN_1662316	12	122328565	ATTTTG	A	chr12_122328565_ATTTTG_A	45	0.25	0.241768	0.212777	0.180457	INDEL	144	192	NA	ENSG00000139719	ENSG00000139719	NA	rs759735800
QTS000042	ftp://ftp.ebi.ac.uk/pub/databases/spot/eQTL/sumstats/QTS000042/QTD000753/QTD000753.all.tsv.gz	ILMN_1662316	12	122328565	ATTTTG	A	chr12_122328565_ATTTTG_A	45	0.25	0.241768	0.212777	0.180457	INDEL	144	192	NA	ENSG00000139719	ENSG00000139719	NA	rs397734983
QTS000042	ftp://ftp.ebi.ac.uk/pub/databases/spot/eQTL/sumstats/QTS000042/QTD000753/QTD000753.all.tsv.gz	ILMN_1665335	12	122328565	ATTTTG	A	chr12_122328565_ATTTTG_A	45	0.25	0.39447	0.0995565	0.116299	INDEL	144	192	NA	ENSG00000184047	ENSG00000184047	NA	rs66694613
QTS000042	ftp://ftp.ebi.ac.uk/pub/databases/spot/eQTL/sumstats/QTS000042/QTD000753/QTD000753.all.tsv.gz	ILMN_1665335	12	122328565	ATTTTG	A	chr12_122328565_ATTTTG_A	45	0.25	0.39447	0.0995565	0.116299	INDEL	144	192	NA	ENSG00000184047	ENSG00000184047	NA	rs759735800
QTS000042	ftp://ftp.ebi.ac.uk/pub/databases/spot/eQTL/sumstats/QTS000042/QTD000753/QTD000753.all.tsv.gz	ILMN_1665335	12	122328565	ATTTTG	A	chr12_122328565_ATTTTG_A	45	0.25	0.39447	0.0995565	0.116299	INDEL	144	192	NA	ENSG00000184047	ENSG00000184047	NA	rs397734983
QTS000042	ftp://ftp.ebi.ac.uk/pub/databases/spot/eQTL/sumstats/QTS000042/QTD000753/QTD000753.all.tsv.gz	ILMN_1667510	12	122328565	ATTTTG	A	chr12_122328565_ATTTTG_A	45	0.25	0.0965408	0.324768	0.193183	INDEL	144	192	NA	ENSG00000130921	ENSG00000130921	NA	rs66694613
QTS000042	ftp://ftp.ebi.ac.uk/pub/databases/spot/eQTL/sumstats/QTS000042/QTD000753/QTD000753.all.tsv.gz	ILMN_1667510	12	122328565	ATTTTG	A	chr12_122328565_ATTTTG_A	45	0.25	0.0965408	0.324768	0.193183	INDEL	144	192	NA	ENSG00000130921	ENSG00000130921	NA	rs759735800
QTS000042	ftp://ftp.ebi.ac.uk/pub/databases/spot/eQTL/sumstats/QTS000042/QTD000753/QTD000753.all.tsv.gz	ILMN_1667510	12	122328565	ATTTTG	A	chr12_122328565_ATTTTG_A	45	0.25	0.0965408	0.324768	0.193183	INDEL	144	192	NA	ENSG00000130921	ENSG00000130921	NA	rs397734983
QTS000042	ftp://ftp.ebi.ac.uk/pub/databases/spot/eQTL/sumstats/QTS000042/QTD000753/QTD000753.all.tsv.gz	ILMN_1677693	12	122328565	ATTTTG	A	chr12_122328565_ATTTTG_A	45	0.25	0.375062	0.113715	0.127499	INDEL	144	192	NA	ENSG00000255398	ENSG00000255398	NA	rs66694613
QTS000042	ftp://ftp.ebi.ac.uk/pub/databases/spot/eQTL/sumstats/QTS000042/QTD000753/QTD000753.all.tsv.gz	ILMN_1677693	12	122328565	ATTTTG	A	chr12_122328565_ATTTTG_A	45	0.25	0.375062	0.113715	0.127499	INDEL	144	192	NA	ENSG00000255398	ENSG00000255398	NA	rs759735800
QTS000042	ftp://ftp.ebi.ac.uk/pub/databases/spot/eQTL/sumstats/QTS000042/QTD000753/QTD000753.all.tsv.gz	ILMN_1677693	12	122328565	ATTTTG	A	chr12_122328565_ATTTTG_A	45	0.25	0.375062	0.113715	0.127499	INDEL	144	192	NA	ENSG00000255398	ENSG00000255398	NA	rs397734983
QTS000042	ftp://ftp.ebi.ac.uk/pub/databases/spot/eQTL/sumstats/QTS000042/QTD000753/QTD000753.all.tsv.gz	ILMN_1684038	12	122328565	ATTTTG	A	chr12_122328565_ATTTTG_A	45	0.25	0.756736	0.0586789	0.188796	INDEL	144	192	NA	ENSG00000130779	ENSG00000130779	NA	rs66694613
QTS000042	ftp://ftp.ebi.ac.uk/pub/databases/spot/eQTL/sumstats/QTS000042/QTD000753/QTD000753.all.tsv.gz	ILMN_1684038	12	122328565	ATTTTG	A	chr12_122328565_ATTTTG_A	45	0.25	0.756736	0.0586789	0.188796	INDEL	144	192	NA	ENSG00000130779	ENSG00000130779	NA	rs759735800
QTS000042	ftp://ftp.ebi.ac.uk/pub/databases/spot/eQTL/sumstats/QTS000042/QTD000753/QTD000753.all.tsv.gz	ILMN_1684038	12	122328565	ATTTTG	A	chr12_122328565_ATTTTG_A	45	0.25	0.756736	0.0586789	0.188796	INDEL	144	192	NA	ENSG00000130779	ENSG00000130779	NA	rs397734983
QTS000042	ftp://ftp.ebi.ac.uk/pub/databases/spot/eQTL/sumstats/QTS000042/QTD000753/QTD000753.all.tsv.gz	ILMN_1706886	12	122328565	ATTTTG	A	chr12_122328565_ATTTTG_A	45	0.25	0.478229	0.148588	0.208569	INDEL	144	192	NA	ENSG00000110987	ENSG00000110987	NA	rs66694613
QTS000042	ftp://ftp.ebi.ac.uk/pub/databases/spot/eQTL/sumstats/QTS000042/QTD000753/QTD000753.all.tsv.gz	ILMN_1706886	12	122328565	ATTTTG	A	chr12_122328565_ATTTTG_A	45	0.25	0.478229	0.148588	0.208569	INDEL	144	192	NA	ENSG00000110987	ENSG00000110987	NA	rs759735800
QTS000042	ftp://ftp.ebi.ac.uk/pub/databases/spot/eQTL/sumstats/QTS000042/QTD000753/QTD000753.all.tsv.gz	ILMN_1706886	12	122328565	ATTTTG	A	chr12_122328565_ATTTTG_A	45	0.25	0.478229	0.148588	0.208569	INDEL	144	192	NA	ENSG00000110987	ENSG00000110987	NA	rs397734983
QTS000042	ftp://ftp.ebi.ac.uk/pub/databases/spot/eQTL/sumstats/QTS000042/QTD000753/QTD000753.all.tsv.gz	ILMN_1710427	12	122328565	ATTTTG	A	chr12_122328565_ATTTTG_A	45	0.25	0.606126	-0.0751134	0.145117	INDEL	144	192	NA	ENSG00000139722	ENSG00000139722	NA	rs66694613
QTS000042	ftp://ftp.ebi.ac.uk/pub/databases/spot/eQTL/sumstats/QTS000042/QTD000753/QTD000753.all.tsv.gz	ILMN_1710427	12	122328565	ATTTTG	A	chr12_122328565_ATTTTG_A	45	0.25	0.606126	-0.0751134	0.145117	INDEL	144	192	NA	ENSG00000139722	ENSG00000139722	NA	rs759735800
QTS000042	ftp://ftp.ebi.ac.uk/pub/databases/spot/eQTL/sumstats/QTS000042/QTD000753/QTD000753.all.tsv.gz	ILMN_1710427	12	122328565	ATTTTG	A	chr12_122328565_ATTTTG_A	45	0.25	0.606126	-0.0751134	0.145117	INDEL	144	192	NA	ENSG00000139722	ENSG00000139722	NA	rs397734983
QTS000042	ftp://ftp.ebi.ac.uk/pub/databases/spot/eQTL/sumstats/QTS000042/QTD000753/QTD000753.all.tsv.gz	ILMN_1711699	12	122328565	ATTTTG	A	chr12_122328565_ATTTTG_A	45	0.25	0.336773	-0.180126	0.186422	INDEL	144	192	NA	ENSG00000130787	ENSG00000130787	NA	rs66694613
QTS000042	ftp://ftp.ebi.ac.uk/pub/databases/spot/eQTL/sumstats/QTS000042/QTD000753/QTD000753.all.tsv.gz	ILMN_1711699	12	122328565	ATTTTG	A	chr12_122328565_ATTTTG_A	45	0.25	0.336773	-0.180126	0.186422	INDEL	144	192	NA	ENSG00000130787	ENSG00000130787	NA	rs759735800
QTS000042	ftp://ftp.ebi.ac.uk/pub/databases/spot/eQTL/sumstats/QTS000042/QTD000753/QTD000753.all.tsv.gz	ILMN_1711699	12	122328565	ATTTTG	A	chr12_122328565_ATTTTG_A	45	0.25	0.336773	-0.180126	0.186422	INDEL	144	192	NA	ENSG00000130787	ENSG00000130787	NA	rs397734983
QTS000042	ftp://ftp.ebi.ac.uk/pub/databases/spot/eQTL/sumstats/QTS000042/QTD000753/QTD000753.all.tsv.gz	ILMN_1723058	12	122328565	ATTTTG	A	chr12_122328565_ATTTTG_A	45	0.25	0.950453	-0.0111602	0.179056	INDEL	144	192	NA	ENSG00000130779	ENSG00000130779	NA	rs66694613
QTS000042	ftp://ftp.ebi.ac.uk/pub/databases/spot/eQTL/sumstats/QTS000042/QTD000753/QTD000753.all.tsv.gz	ILMN_1723058	12	122328565	ATTTTG	A	chr12_122328565_ATTTTG_A	45	0.25	0.950453	-0.0111602	0.179056	INDEL	144	192	NA	ENSG00000130779	ENSG00000130779	NA	rs759735800
QTS000042	ftp://ftp.ebi.ac.uk/pub/databases/spot/eQTL/sumstats/QTS000042/QTD000753/QTD000753.all.tsv.gz	ILMN_1723058	12	122328565	ATTTTG	A	chr12_122328565_ATTTTG_A	45	0.25	0.950453	-0.0111602	0.179056	INDEL	144	192	NA	ENSG00000130779	ENSG00000130779	NA	rs397734983
QTS000042	ftp://ftp.ebi.ac.uk/pub/databases/spot/eQTL/sumstats/QTS000042/QTD000753/QTD000753.all.tsv.gz	ILMN_1723177	12	122328565	ATTTTG	A	chr12_122328565_ATTTTG_A	45	0.25	0.759359	0.0480474	0.15633	INDEL	144	192	NA	ENSG00000089053	ENSG00000089053	NA	rs66694613
QTS000042	ftp://ftp.ebi.ac.uk/pub/databases/spot/eQTL/sumstats/QTS000042/QTD000753/QTD000753.all.tsv.gz	ILMN_1723177	12	122328565	ATTTTG	A	chr12_122328565_ATTTTG_A	45	0.25	0.759359	0.0480474	0.15633	INDEL	144	192	NA	ENSG00000089053	ENSG00000089053	NA	rs759735800
QTS000042	ftp://ftp.ebi.ac.uk/pub/databases/spot/eQTL/sumstats/QTS000042/QTD000753/QTD000753.all.tsv.gz	ILMN_1723177	12	122328565	ATTTTG	A	chr12_122328565_ATTTTG_A	45	0.25	0.759359	0.0480474	0.15633	INDEL	144	192	NA	ENSG00000089053	ENSG00000089053	NA	rs397734983
QTS000042	ftp://ftp.ebi.ac.uk/pub/databases/spot/eQTL/sumstats/QTS000042/QTD000753/QTD000753.all.tsv.gz	ILMN_1724148	12	122328565	ATTTTG	A	chr12_122328565_ATTTTG_A	45	0.25	0.324466	0.15469	0.156051	INDEL	144	192	NA	ENSG00000276045	ENSG00000276045	NA	rs66694613
QTS000042	ftp://ftp.ebi.ac.uk/pub/databases/spot/eQTL/sumstats/QTS000042/QTD000753/QTD000753.all.tsv.gz	ILMN_1724148	12	122328565	ATTTTG	A	chr12_122328565_ATTTTG_A	45	0.25	0.324466	0.15469	0.156051	INDEL	144	192	NA	ENSG00000276045	ENSG00000276045	NA	rs759735800
QTS000042	ftp://ftp.ebi.ac.uk/pub/databases/spot/eQTL/sumstats/QTS000042/QTD000753/QTD000753.all.tsv.gz	ILMN_1724148	12	122328565	ATTTTG	A	chr12_122328565_ATTTTG_A	45	0.25	0.324466	0.15469	0.156051	INDEL	144	192	NA	ENSG00000276045	ENSG00000276045	NA	rs397734983
QTS000042	ftp://ftp.ebi.ac.uk/pub/databases/spot/eQTL/sumstats/QTS000042/QTD000753/QTD000753.all.tsv.gz	ILMN_1732516	12	122328565	ATTTTG	A	chr12_122328565_ATTTTG_A	45	0.25	0.00725556	0.473314	0.171884	INDEL	144	192	NA	ENSG00000184445	ENSG00000184445	NA	rs66694613
QTS000042	ftp://ftp.ebi.ac.uk/pub/databases/spot/eQTL/sumstats/QTS000042/QTD000753/QTD000753.all.tsv.gz	ILMN_1732516	12	122328565	ATTTTG	A	chr12_122328565_ATTTTG_A	45	0.25	0.00725556	0.473314	0.171884	INDEL	144	192	NA	ENSG00000184445	ENSG00000184445	NA	rs759735800
QTS000042	ftp://ftp.ebi.ac.uk/pub/databases/spot/eQTL/sumstats/QTS000042/QTD000753/QTD000753.all.tsv.gz	ILMN_1732516	12	122328565	ATTTTG	A	chr12_122328565_ATTTTG_A	45	0.25	0.00725556	0.473314	0.171884	INDEL	144	192	NA	ENSG00000184445	ENSG00000184445	NA	rs397734983
QTS000042	ftp://ftp.ebi.ac.uk/pub/databases/spot/eQTL/sumstats/QTS000042/QTD000753/QTD000753.all.tsv.gz	ILMN_1732767	12	122328565	ATTTTG	A	chr12_122328565_ATTTTG_A	45	0.25	0.0753386	-0.333626	0.185219	INDEL	144	192	NA	ENSG00000110801	ENSG00000110801	NA	rs66694613
QTS000042	ftp://ftp.ebi.ac.uk/pub/databases/spot/eQTL/sumstats/QTS000042/QTD000753/QTD000753.all.tsv.gz	ILMN_1732767	12	122328565	ATTTTG	A	chr12_122328565_ATTTTG_A	45	0.25	0.0753386	-0.333626	0.185219	INDEL	144	192	NA	ENSG00000110801	ENSG00000110801	NA	rs759735800
QTS000042	ftp://ftp.ebi.ac.uk/pub/databases/spot/eQTL/sumstats/QTS000042/QTD000753/QTD000753.all.tsv.gz	ILMN_1732767	12	122328565	ATTTTG	A	chr12_122328565_ATTTTG_A	45	0.25	0.0753386	-0.333626	0.185219	INDEL	144	192	NA	ENSG00000110801	ENSG00000110801	NA	rs397734983
QTS000042	ftp://ftp.ebi.ac.uk/pub/databases/spot/eQTL/sumstats/QTS000042/QTD000753/QTD000753.all.tsv.gz	ILMN_1750497	12	122328565	ATTTTG	A	chr12_122328565_ATTTTG_A	45	0.25	0.487574	0.0859527	0.123261	INDEL	144	192	NA	ENSG00000182782	ENSG00000182782	NA	rs66694613
QTS000042	ftp://ftp.ebi.ac.uk/pub/databases/spot/eQTL/sumstats/QTS000042/QTD000753/QTD000753.all.tsv.gz	ILMN_1750497	12	122328565	ATTTTG	A	chr12_122328565_ATTTTG_A	45	0.25	0.487574	0.0859527	0.123261	INDEL	144	192	NA	ENSG00000182782	ENSG00000182782	NA	rs759735800
QTS000042	ftp://ftp.ebi.ac.uk/pub/databases/spot/eQTL/sumstats/QTS000042/QTD000753/QTD000753.all.tsv.gz	ILMN_1750497	12	122328565	ATTTTG	A	chr12_122328565_ATTTTG_A	45	0.25	0.487574	0.0859527	0.123261	INDEL	144	192	NA	ENSG00000182782	ENSG00000182782	NA	rs397734983
QTS000042	ftp://ftp.ebi.ac.uk/pub/databases/spot/eQTL/sumstats/QTS000042/QTD000753/QTD000753.all.tsv.gz	ILMN_1760954	12	122328565	ATTTTG	A	chr12_122328565_ATTTTG_A	45	0.25	0.645806	0.0746084	0.161736	INDEL	144	192	NA	ENSG00000139726	ENSG00000139726	NA	rs66694613
QTS000042	ftp://ftp.ebi.ac.uk/pub/databases/spot/eQTL/sumstats/QTS000042/QTD000753/QTD000753.all.tsv.gz	ILMN_1760954	12	122328565	ATTTTG	A	chr12_122328565_ATTTTG_A	45	0.25	0.645806	0.0746084	0.161736	INDEL	144	192	NA	ENSG00000139726	ENSG00000139726	NA	rs759735800
QTS000042	ftp://ftp.ebi.ac.uk/pub/databases/spot/eQTL/sumstats/QTS000042/QTD000753/QTD000753.all.tsv.gz	ILMN_1760954	12	122328565	ATTTTG	A	chr12_122328565_ATTTTG_A	45	0.25	0.645806	0.0746084	0.161736	INDEL	144	192	NA	ENSG00000139726	ENSG00000139726	NA	rs397734983
QTS000042	ftp://ftp.ebi.ac.uk/pub/databases/spot/eQTL/sumstats/QTS000042/QTD000753/QTD000753.all.tsv.gz	ILMN_1786039	12	122328565	ATTTTG	A	chr12_122328565_ATTTTG_A	45	0.25	0.328318	-0.172364	0.175279	INDEL	144	192	NA	ENSG00000170633	ENSG00000170633	NA	rs66694613
QTS000042	ftp://ftp.ebi.ac.uk/pub/databases/spot/eQTL/sumstats/QTS000042/QTD000753/QTD000753.all.tsv.gz	ILMN_1786039	12	122328565	ATTTTG	A	chr12_122328565_ATTTTG_A	45	0.25	0.328318	-0.172364	0.175279	INDEL	144	192	NA	ENSG00000170633	ENSG00000170633	NA	rs759735800
QTS000042	ftp://ftp.ebi.ac.uk/pub/databases/spot/eQTL/sumstats/QTS000042/QTD000753/QTD000753.all.tsv.gz	ILMN_1786039	12	122328565	ATTTTG	A	chr12_122328565_ATTTTG_A	45	0.25	0.328318	-0.172364	0.175279	INDEL	144	192	NA	ENSG00000170633	ENSG00000170633	NA	rs397734983
QTS000042	ftp://ftp.ebi.ac.uk/pub/databases/spot/eQTL/sumstats/QTS000042/QTD000753/QTD000753.all.tsv.gz	ILMN_1788887	12	122328565	ATTTTG	A	chr12_122328565_ATTTTG_A	45	0.25	0.384762	-0.173684	0.198762	INDEL	144	192	NA	ENSG00000212694	ENSG00000212694	NA	rs66694613
QTS000042	ftp://ftp.ebi.ac.uk/pub/databases/spot/eQTL/sumstats/QTS000042/QTD000753/QTD000753.all.tsv.gz	ILMN_1788887	12	122328565	ATTTTG	A	chr12_122328565_ATTTTG_A	45	0.25	0.384762	-0.173684	0.198762	INDEL	144	192	NA	ENSG00000212694	ENSG00000212694	NA	rs759735800
QTS000042	ftp://ftp.ebi.ac.uk/pub/databases/spot/eQTL/sumstats/QTS000042/QTD000753/QTD000753.all.tsv.gz	ILMN_1788887	12	122328565	ATTTTG	A	chr12_122328565_ATTTTG_A	45	0.25	0.384762	-0.173684	0.198762	INDEL	144	192	NA	ENSG00000212694	ENSG00000212694	NA	rs397734983
QTS000042	ftp://ftp.ebi.ac.uk/pub/databases/spot/eQTL/sumstats/QTS000042/QTD000753/QTD000753.all.tsv.gz	ILMN_1788928	12	122328565	ATTTTG	A	chr12_122328565_ATTTTG_A	45	0.25	0.716987	-0.0737039	0.202627	INDEL	144	192	NA	ENSG00000150967	ENSG00000150967	NA	rs66694613
QTS000042	ftp://ftp.ebi.ac.uk/pub/databases/spot/eQTL/sumstats/QTS000042/QTD000753/QTD000753.all.tsv.gz	ILMN_1788928	12	122328565	ATTTTG	A	chr12_122328565_ATTTTG_A	45	0.25	0.716987	-0.0737039	0.202627	INDEL	144	192	NA	ENSG00000150967	ENSG00000150967	NA	rs759735800
QTS000042	ftp://ftp.ebi.ac.uk/pub/databases/spot/eQTL/sumstats/QTS000042/QTD000753/QTD000753.all.tsv.gz	ILMN_1788928	12	122328565	ATTTTG	A	chr12_122328565_ATTTTG_A	45	0.25	0.716987	-0.0737039	0.202627	INDEL	144	192	NA	ENSG00000150967	ENSG00000150967	NA	rs397734983
QTS000042	ftp://ftp.ebi.ac.uk/pub/databases/spot/eQTL/sumstats/QTS000042/QTD000753/QTD000753.all.tsv.gz	ILMN_1791149	12	122328565	ATTTTG	A	chr12_122328565_ATTTTG_A	45	0.25	0.783934	-0.0498564	0.181233	INDEL	144	192	NA	ENSG00000182196	ENSG00000182196	NA	rs66694613
QTS000042	ftp://ftp.ebi.ac.uk/pub/databases/spot/eQTL/sumstats/QTS000042/QTD000753/QTD000753.all.tsv.gz	ILMN_1791149	12	122328565	ATTTTG	A	chr12_122328565_ATTTTG_A	45	0.25	0.783934	-0.0498564	0.181233	INDEL	144	192	NA	ENSG00000182196	ENSG00000182196	NA	rs759735800
QTS000042	ftp://ftp.ebi.ac.uk/pub/databases/spot/eQTL/sumstats/QTS000042/QTD000753/QTD000753.all.tsv.gz	ILMN_1791149	12	122328565	ATTTTG	A	chr12_122328565_ATTTTG_A	45	0.25	0.783934	-0.0498564	0.181233	INDEL	144	192	NA	ENSG00000182196	ENSG00000182196	NA	rs397734983
QTS000042	ftp://ftp.ebi.ac.uk/pub/databases/spot/eQTL/sumstats/QTS000042/QTD000753/QTD000753.all.tsv.gz	ILMN_1792092	12	122328565	ATTTTG	A	chr12_122328565_ATTTTG_A	45	0.25	0.39021	-0.124578	0.144218	INDEL	144	192	NA	ENSG00000033030	ENSG00000033030	NA	rs66694613
QTS000042	ftp://ftp.ebi.ac.uk/pub/databases/spot/eQTL/sumstats/QTS000042/QTD000753/QTD000753.all.tsv.gz	ILMN_1792092	12	122328565	ATTTTG	A	chr12_122328565_ATTTTG_A	45	0.25	0.39021	-0.124578	0.144218	INDEL	144	192	NA	ENSG00000033030	ENSG00000033030	NA	rs759735800
QTS000042	ftp://ftp.ebi.ac.uk/pub/databases/spot/eQTL/sumstats/QTS000042/QTD000753/QTD000753.all.tsv.gz	ILMN_1792092	12	122328565	ATTTTG	A	chr12_122328565_ATTTTG_A	45	0.25	0.39021	-0.124578	0.144218	INDEL	144	192	NA	ENSG00000033030	ENSG00000033030	NA	rs397734983
QTS000042	ftp://ftp.ebi.ac.uk/pub/databases/spot/eQTL/sumstats/QTS000042/QTD000753/QTD000753.all.tsv.gz	ILMN_1794260	12	122328565	ATTTTG	A	chr12_122328565_ATTTTG_A	45	0.25	0.408562	-0.129479	0.155869	INDEL	144	192	NA	ENSG00000089094	ENSG00000089094	NA	rs66694613
QTS000042	ftp://ftp.ebi.ac.uk/pub/databases/spot/eQTL/sumstats/QTS000042/QTD000753/QTD000753.all.tsv.gz	ILMN_1794260	12	122328565	ATTTTG	A	chr12_122328565_ATTTTG_A	45	0.25	0.408562	-0.129479	0.155869	INDEL	144	192	NA	ENSG00000089094	ENSG00000089094	NA	rs759735800
QTS000042	ftp://ftp.ebi.ac.uk/pub/databases/spot/eQTL/sumstats/QTS000042/QTD000753/QTD000753.all.tsv.gz	ILMN_1794260	12	122328565	ATTTTG	A	chr12_122328565_ATTTTG_A	45	0.25	0.408562	-0.129479	0.155869	INDEL	144	192	NA	ENSG00000089094	ENSG00000089094	NA	rs397734983
QTS000042	ftp://ftp.ebi.ac.uk/pub/databases/spot/eQTL/sumstats/QTS000042/QTD000753/QTD000753.all.tsv.gz	ILMN_1811272	12	122328565	ATTTTG	A	chr12_122328565_ATTTTG_A	45	0.25	0.0527113	0.394439	0.200655	INDEL	144	192	NA	ENSG00000196917	ENSG00000196917	NA	rs66694613
QTS000042	ftp://ftp.ebi.ac.uk/pub/databases/spot/eQTL/sumstats/QTS000042/QTD000753/QTD000753.all.tsv.gz	ILMN_1811272	12	122328565	ATTTTG	A	chr12_122328565_ATTTTG_A	45	0.25	0.0527113	0.394439	0.200655	INDEL	144	192	NA	ENSG00000196917	ENSG00000196917	NA	rs759735800
QTS000042	ftp://ftp.ebi.ac.uk/pub/databases/spot/eQTL/sumstats/QTS000042/QTD000753/QTD000753.all.tsv.gz	ILMN_1811272	12	122328565	ATTTTG	A	chr12_122328565_ATTTTG_A	45	0.25	0.0527113	0.394439	0.200655	INDEL	144	192	NA	ENSG00000196917	ENSG00000196917	NA	rs397734983
QTS000042	ftp://ftp.ebi.ac.uk/pub/databases/spot/eQTL/sumstats/QTS000042/QTD000753/QTD000753.all.tsv.gz	ILMN_1813573	12	122328565	ATTTTG	A	chr12_122328565_ATTTTG_A	45	0.25	0.630739	0.0780518	0.161767	INDEL	144	192	NA	ENSG00000139718	ENSG00000139718	NA	rs66694613
QTS000042	ftp://ftp.ebi.ac.uk/pub/databases/spot/eQTL/sumstats/QTS000042/QTD000753/QTD000753.all.tsv.gz	ILMN_1813573	12	122328565	ATTTTG	A	chr12_122328565_ATTTTG_A	45	0.25	0.630739	0.0780518	0.161767	INDEL	144	192	NA	ENSG00000139718	ENSG00000139718	NA	rs759735800
QTS000042	ftp://ftp.ebi.ac.uk/pub/databases/spot/eQTL/sumstats/QTS000042/QTD000753/QTD000753.all.tsv.gz	ILMN_1813573	12	122328565	ATTTTG	A	chr12_122328565_ATTTTG_A	45	0.25	0.630739	0.0780518	0.161767	INDEL	144	192	NA	ENSG00000139718	ENSG00000139718	NA	rs397734983
QTS000042	ftp://ftp.ebi.ac.uk/pub/databases/spot/eQTL/sumstats/QTS000042/QTD000753/QTD000753.all.tsv.gz	ILMN_1849192	12	122328565	ATTTTG	A	chr12_122328565_ATTTTG_A	45	0.25	0.149645	-0.287194	0.197462	INDEL	144	192	NA	ENSG00000256546	ENSG00000256546	NA	rs66694613
QTS000042	ftp://ftp.ebi.ac.uk/pub/databases/spot/eQTL/sumstats/QTS000042/QTD000753/QTD000753.all.tsv.gz	ILMN_1849192	12	122328565	ATTTTG	A	chr12_122328565_ATTTTG_A	45	0.25	0.149645	-0.287194	0.197462	INDEL	144	192	NA	ENSG00000256546	ENSG00000256546	NA	rs759735800
QTS000042	ftp://ftp.ebi.ac.uk/pub/databases/spot/eQTL/sumstats/QTS000042/QTD000753/QTD000753.all.tsv.gz	ILMN_1849192	12	122328565	ATTTTG	A	chr12_122328565_ATTTTG_A	45	0.25	0.149645	-0.287194	0.197462	INDEL	144	192	NA	ENSG00000256546	ENSG00000256546	NA	rs397734983
QTS000042	ftp://ftp.ebi.ac.uk/pub/databases/spot/eQTL/sumstats/QTS000042/QTD000753/QTD000753.all.tsv.gz	ILMN_2098947	12	122328565	ATTTTG	A	chr12_122328565_ATTTTG_A	45	0.25	0.867786	-0.03123	0.187012	INDEL	144	192	NA	ENSG00000212694	ENSG00000212694	NA	rs66694613
QTS000042	ftp://ftp.ebi.ac.uk/pub/databases/spot/eQTL/sumstats/QTS000042/QTD000753/QTD000753.all.tsv.gz	ILMN_2098947	12	122328565	ATTTTG	A	chr12_122328565_ATTTTG_A	45	0.25	0.867786	-0.03123	0.187012	INDEL	144	192	NA	ENSG00000212694	ENSG00000212694	NA	rs759735800
QTS000042	ftp://ftp.ebi.ac.uk/pub/databases/spot/eQTL/sumstats/QTS000042/QTD000753/QTD000753.all.tsv.gz	ILMN_2098947	12	122328565	ATTTTG	A	chr12_122328565_ATTTTG_A	45	0.25	0.867786	-0.03123	0.187012	INDEL	144	192	NA	ENSG00000212694	ENSG00000212694	NA	rs397734983
QTS000042	ftp://ftp.ebi.ac.uk/pub/databases/spot/eQTL/sumstats/QTS000042/QTD000753/QTD000753.all.tsv.gz	ILMN_2310589	12	122328565	ATTTTG	A	chr12_122328565_ATTTTG_A	45	0.25	0.670982	0.0524413	0.123005	INDEL	144	192	NA	ENSG00000184047	ENSG00000184047	NA	rs66694613
QTS000042	ftp://ftp.ebi.ac.uk/pub/databases/spot/eQTL/sumstats/QTS000042/QTD000753/QTD000753.all.tsv.gz	ILMN_2310589	12	122328565	ATTTTG	A	chr12_122328565_ATTTTG_A	45	0.25	0.670982	0.0524413	0.123005	INDEL	144	192	NA	ENSG00000184047	ENSG00000184047	NA	rs759735800
QTS000042	ftp://ftp.ebi.ac.uk/pub/databases/spot/eQTL/sumstats/QTS000042/QTD000753/QTD000753.all.tsv.gz	ILMN_2310589	12	122328565	ATTTTG	A	chr12_122328565_ATTTTG_A	45	0.25	0.670982	0.0524413	0.123005	INDEL	144	192	NA	ENSG00000184047	ENSG00000184047	NA	rs397734983
QTS000042	ftp://ftp.ebi.ac.uk/pub/databases/spot/eQTL/sumstats/QTS000042/QTD000753/QTD000753.all.tsv.gz	ILMN_2332990	12	122328565	ATTTTG	A	chr12_122328565_ATTTTG_A	45	0.25	0.171737	0.193023	0.140004	INDEL	144	192	NA	ENSG00000184047	ENSG00000184047	NA	rs66694613
QTS000042	ftp://ftp.ebi.ac.uk/pub/databases/spot/eQTL/sumstats/QTS000042/QTD000753/QTD000753.all.tsv.gz	ILMN_2332990	12	122328565	ATTTTG	A	chr12_122328565_ATTTTG_A	45	0.25	0.171737	0.193023	0.140004	INDEL	144	192	NA	ENSG00000184047	ENSG00000184047	NA	rs759735800
QTS000042	ftp://ftp.ebi.ac.uk/pub/databases/spot/eQTL/sumstats/QTS000042/QTD000753/QTD000753.all.tsv.gz	ILMN_2332990	12	122328565	ATTTTG	A	chr12_122328565_ATTTTG_A	45	0.25	0.171737	0.193023	0.140004	INDEL	144	192	NA	ENSG00000184047	ENSG00000184047	NA	rs397734983
QTS000042	ftp://ftp.ebi.ac.uk/pub/databases/spot/eQTL/sumstats/QTS000042/QTD000753/QTD000753.all.tsv.gz	ILMN_2343047	12	122328565	ATTTTG	A	chr12_122328565_ATTTTG_A	45	0.25	0.421042	-0.151324	0.187126	INDEL	144	192	NA	ENSG00000150967	ENSG00000150967	NA	rs66694613
QTS000042	ftp://ftp.ebi.ac.uk/pub/databases/spot/eQTL/sumstats/QTS000042/QTD000753/QTD000753.all.tsv.gz	ILMN_2343047	12	122328565	ATTTTG	A	chr12_122328565_ATTTTG_A	45	0.25	0.421042	-0.151324	0.187126	INDEL	144	192	NA	ENSG00000150967	ENSG00000150967	NA	rs759735800
QTS000042	ftp://ftp.ebi.ac.uk/pub/databases/spot/eQTL/sumstats/QTS000042/QTD000753/QTD000753.all.tsv.gz	ILMN_2343047	12	122328565	ATTTTG	A	chr12_122328565_ATTTTG_A	45	0.25	0.421042	-0.151324	0.187126	INDEL	144	192	NA	ENSG00000150967	ENSG00000150967	NA	rs397734983
QTS000042	ftp://ftp.ebi.ac.uk/pub/databases/spot/eQTL/sumstats/QTS000042/QTD000753/QTD000753.all.tsv.gz	ILMN_2343048	12	122328565	ATTTTG	A	chr12_122328565_ATTTTG_A	45	0.25	0.26846	-0.205199	0.184171	INDEL	144	192	NA	ENSG00000150967	ENSG00000150967	NA	rs66694613
QTS000042	ftp://ftp.ebi.ac.uk/pub/databases/spot/eQTL/sumstats/QTS000042/QTD000753/QTD000753.all.tsv.gz	ILMN_2343048	12	122328565	ATTTTG	A	chr12_122328565_ATTTTG_A	45	0.25	0.26846	-0.205199	0.184171	INDEL	144	192	NA	ENSG00000150967	ENSG00000150967	NA	rs759735800
QTS000042	ftp://ftp.ebi.ac.uk/pub/databases/spot/eQTL/sumstats/QTS000042/QTD000753/QTD000753.all.tsv.gz	ILMN_2343048	12	122328565	ATTTTG	A	chr12_122328565_ATTTTG_A	45	0.25	0.26846	-0.205199	0.184171	INDEL	144	192	NA	ENSG00000150967	ENSG00000150967	NA	rs397734983
QTS000042	ftp://ftp.ebi.ac.uk/pub/databases/spot/eQTL/sumstats/QTS000042/QTD000753/QTD000753.all.tsv.gz	ILMN_2358277	12	122328565	ATTTTG	A	chr12_122328565_ATTTTG_A	45	0.25	0.646138	0.058535	0.12702	INDEL	144	192	NA	ENSG00000111011	ENSG00000111011	NA	rs66694613
QTS000042	ftp://ftp.ebi.ac.uk/pub/databases/spot/eQTL/sumstats/QTS000042/QTD000753/QTD000753.all.tsv.gz	ILMN_2358277	12	122328565	ATTTTG	A	chr12_122328565_ATTTTG_A	45	0.25	0.646138	0.058535	0.12702	INDEL	144	192	NA	ENSG00000111011	ENSG00000111011	NA	rs759735800
QTS000042	ftp://ftp.ebi.ac.uk/pub/databases/spot/eQTL/sumstats/QTS000042/QTD000753/QTD000753.all.tsv.gz	ILMN_2358277	12	122328565	ATTTTG	A	chr12_122328565_ATTTTG_A	45	0.25	0.646138	0.058535	0.12702	INDEL	144	192	NA	ENSG00000111011	ENSG00000111011	NA	rs397734983
QTS000042	ftp://ftp.ebi.ac.uk/pub/databases/spot/eQTL/sumstats/QTS000042/QTD000753/QTD000753.all.tsv.gz	ILMN_2358278	12	122328565	ATTTTG	A	chr12_122328565_ATTTTG_A	45	0.25	0.803215	-0.0354918	0.141969	INDEL	144	192	NA	ENSG00000111011	ENSG00000111011	NA	rs66694613
QTS000042	ftp://ftp.ebi.ac.uk/pub/databases/spot/eQTL/sumstats/QTS000042/QTD000753/QTD000753.all.tsv.gz	ILMN_2358278	12	122328565	ATTTTG	A	chr12_122328565_ATTTTG_A	45	0.25	0.803215	-0.0354918	0.141969	INDEL	144	192	NA	ENSG00000111011	ENSG00000111011	NA	rs759735800
QTS000042	ftp://ftp.ebi.ac.uk/pub/databases/spot/eQTL/sumstats/QTS000042/QTD000753/QTD000753.all.tsv.gz	ILMN_2358278	12	122328565	ATTTTG	A	chr12_122328565_ATTTTG_A	45	0.25	0.803215	-0.0354918	0.141969	INDEL	144	192	NA	ENSG00000111011	ENSG00000111011	NA	rs397734983
QTS000042	ftp://ftp.ebi.ac.uk/pub/databases/spot/eQTL/sumstats/QTS000042/QTD000753/QTD000753.all.tsv.gz	ILMN_2393144	12	122328565	ATTTTG	A	chr12_122328565_ATTTTG_A	45	0.25	0.356817	-0.148138	0.159861	INDEL	144	192	NA	ENSG00000182196	ENSG00000182196	NA	rs66694613
QTS000042	ftp://ftp.ebi.ac.uk/pub/databases/spot/eQTL/sumstats/QTS000042/QTD000753/QTD000753.all.tsv.gz	ILMN_2393144	12	122328565	ATTTTG	A	chr12_122328565_ATTTTG_A	45	0.25	0.356817	-0.148138	0.159861	INDEL	144	192	NA	ENSG00000182196	ENSG00000182196	NA	rs759735800
QTS000042	ftp://ftp.ebi.ac.uk/pub/databases/spot/eQTL/sumstats/QTS000042/QTD000753/QTD000753.all.tsv.gz	ILMN_2393144	12	122328565	ATTTTG	A	chr12_122328565_ATTTTG_A	45	0.25	0.356817	-0.148138	0.159861	INDEL	144	192	NA	ENSG00000182196	ENSG00000182196	NA	rs397734983
QTS000042	ftp://ftp.ebi.ac.uk/pub/databases/spot/eQTL/sumstats/QTS000042/QTD000753/QTD000753.all.tsv.gz	ILMN_2396148	12	122328565	ATTTTG	A	chr12_122328565_ATTTTG_A	45	0.25	0.104061	0.312487	0.190108	INDEL	144	192	NA	ENSG00000130787	ENSG00000130787	NA	rs66694613
QTS000042	ftp://ftp.ebi.ac.uk/pub/databases/spot/eQTL/sumstats/QTS000042/QTD000753/QTD000753.all.tsv.gz	ILMN_2396148	12	122328565	ATTTTG	A	chr12_122328565_ATTTTG_A	45	0.25	0.104061	0.312487	0.190108	INDEL	144	192	NA	ENSG00000130787	ENSG00000130787	NA	rs759735800
QTS000042	ftp://ftp.ebi.ac.uk/pub/databases/spot/eQTL/sumstats/QTS000042/QTD000753/QTD000753.all.tsv.gz	ILMN_2396148	12	122328565	ATTTTG	A	chr12_122328565_ATTTTG_A	45	0.25	0.104061	0.312487	0.190108	INDEL	144	192	NA	ENSG00000130787	ENSG00000130787	NA	rs397734983
QTS000042	ftp://ftp.ebi.ac.uk/pub/databases/spot/eQTL/sumstats/QTS000042/QTD000753/QTD000753.all.tsv.gz	ILMN_2398664	12	122328565	ATTTTG	A	chr12_122328565_ATTTTG_A	45	0.25	0.452824	0.158641	0.210313	INDEL	144	192	NA	ENSG00000170633	ENSG00000170633	NA	rs66694613
QTS000042	ftp://ftp.ebi.ac.uk/pub/databases/spot/eQTL/sumstats/QTS000042/QTD000753/QTD000753.all.tsv.gz	ILMN_2398664	12	122328565	ATTTTG	A	chr12_122328565_ATTTTG_A	45	0.25	0.452824	0.158641	0.210313	INDEL	144	192	NA	ENSG00000170633	ENSG00000170633	NA	rs759735800
QTS000042	ftp://ftp.ebi.ac.uk/pub/databases/spot/eQTL/sumstats/QTS000042/QTD000753/QTD000753.all.tsv.gz	ILMN_2398664	12	122328565	ATTTTG	A	chr12_122328565_ATTTTG_A	45	0.25	0.452824	0.158641	0.210313	INDEL	144	192	NA	ENSG00000170633	ENSG00000170633	NA	rs397734983
QTS000042	ftp://ftp.ebi.ac.uk/pub/databases/spot/eQTL/sumstats/QTS000042/QTD000753/QTD000753.all.tsv.gz	ILMN_2404085	12	122328565	ATTTTG	A	chr12_122328565_ATTTTG_A	45	0.25	0.821625	0.0258752	0.114401	INDEL	144	192	NA	ENSG00000130779	ENSG00000130779	NA	rs66694613
QTS000042	ftp://ftp.ebi.ac.uk/pub/databases/spot/eQTL/sumstats/QTS000042/QTD000753/QTD000753.all.tsv.gz	ILMN_2404085	12	122328565	ATTTTG	A	chr12_122328565_ATTTTG_A	45	0.25	0.821625	0.0258752	0.114401	INDEL	144	192	NA	ENSG00000130779	ENSG00000130779	NA	rs759735800
QTS000042	ftp://ftp.ebi.ac.uk/pub/databases/spot/eQTL/sumstats/QTS000042/QTD000753/QTD000753.all.tsv.gz	ILMN_2404085	12	122328565	ATTTTG	A	chr12_122328565_ATTTTG_A	45	0.25	0.821625	0.0258752	0.114401	INDEL	144	192	NA	ENSG00000130779	ENSG00000130779	NA	rs397734983
QTS000042	ftp://ftp.ebi.ac.uk/pub/databases/spot/eQTL/sumstats/QTS000042/QTD000753/QTD000753.all.tsv.gz	ILMN_1651464	12	122329044	C	T	chr12_122329044_C_T	22	0.114583	0.227304	-0.354788	0.291659	SNP	22	192	NA	ENSG00000089094	ENSG00000089094	NA	rs74623984
QTS000042	ftp://ftp.ebi.ac.uk/pub/databases/spot/eQTL/sumstats/QTS000042/QTD000753/QTD000753.all.tsv.gz	ILMN_1652918	12	122329044	C	T	chr12_122329044_C_T	22	0.114583	0.701716	0.108356	0.281922	SNP	22	192	NA	ENSG00000139725	ENSG00000139725	NA	rs74623984
QTS000042	ftp://ftp.ebi.ac.uk/pub/databases/spot/eQTL/sumstats/QTS000042/QTD000753/QTD000753.all.tsv.gz	ILMN_1654421	12	122329044	C	T	chr12_122329044_C_T	22	0.114583	0.969974	0.00996143	0.263833	SNP	22	192	NA	ENSG00000051825	ENSG00000051825	NA	rs74623984
QTS000042	ftp://ftp.ebi.ac.uk/pub/databases/spot/eQTL/sumstats/QTS000042/QTD000753/QTD000753.all.tsv.gz	ILMN_1658232	12	122329044	C	T	chr12_122329044_C_T	22	0.114583	0.269876	0.322427	0.290251	SNP	22	192	NA	ENSG00000089094	ENSG00000089094	NA	rs74623984
QTS000042	ftp://ftp.ebi.ac.uk/pub/databases/spot/eQTL/sumstats/QTS000042/QTD000753/QTD000753.all.tsv.gz	ILMN_1662316	12	122329044	C	T	chr12_122329044_C_T	22	0.114583	0.91727	0.0276202	0.265084	SNP	22	192	NA	ENSG00000139719	ENSG00000139719	NA	rs74623984
QTS000042	ftp://ftp.ebi.ac.uk/pub/databases/spot/eQTL/sumstats/QTS000042/QTD000753/QTD000753.all.tsv.gz	ILMN_1665335	12	122329044	C	T	chr12_122329044_C_T	22	0.114583	0.644278	-0.0787627	0.169953	SNP	22	192	NA	ENSG00000184047	ENSG00000184047	NA	rs74623984
QTS000042	ftp://ftp.ebi.ac.uk/pub/databases/spot/eQTL/sumstats/QTS000042/QTD000753/QTD000753.all.tsv.gz	ILMN_1667510	12	122329044	C	T	chr12_122329044_C_T	22	0.114583	0.118619	0.444724	0.281985	SNP	22	192	NA	ENSG00000130921	ENSG00000130921	NA	rs74623984
QTS000042	ftp://ftp.ebi.ac.uk/pub/databases/spot/eQTL/sumstats/QTS000042/QTD000753/QTD000753.all.tsv.gz	ILMN_1677693	12	122329044	C	T	chr12_122329044_C_T	22	0.114583	0.811384	-0.0446666	0.186569	SNP	22	192	NA	ENSG00000255398	ENSG00000255398	NA	rs74623984
QTS000042	ftp://ftp.ebi.ac.uk/pub/databases/spot/eQTL/sumstats/QTS000042/QTD000753/QTD000753.all.tsv.gz	ILMN_1684038	12	122329044	C	T	chr12_122329044_C_T	22	0.114583	0.454066	0.206298	0.274248	SNP	22	192	NA	ENSG00000130779	ENSG00000130779	NA	rs74623984
QTS000042	ftp://ftp.ebi.ac.uk/pub/databases/spot/eQTL/sumstats/QTS000042/QTD000753/QTD000753.all.tsv.gz	ILMN_1706886	12	122329044	C	T	chr12_122329044_C_T	22	0.114583	0.326846	-0.298857	0.302982	SNP	22	192	NA	ENSG00000110987	ENSG00000110987	NA	rs74623984
QTS000042	ftp://ftp.ebi.ac.uk/pub/databases/spot/eQTL/sumstats/QTS000042/QTD000753/QTD000753.all.tsv.gz	ILMN_1710427	12	122329044	C	T	chr12_122329044_C_T	22	0.114583	0.339146	-0.202448	0.210562	SNP	22	192	NA	ENSG00000139722	ENSG00000139722	NA	rs74623984
QTS000042	ftp://ftp.ebi.ac.uk/pub/databases/spot/eQTL/sumstats/QTS000042/QTD000753/QTD000753.all.tsv.gz	ILMN_1711699	12	122329044	C	T	chr12_122329044_C_T	22	0.114583	0.222007	0.333021	0.270627	SNP	22	192	NA	ENSG00000130787	ENSG00000130787	NA	rs74623984
QTS000042	ftp://ftp.ebi.ac.uk/pub/databases/spot/eQTL/sumstats/QTS000042/QTD000753/QTD000753.all.tsv.gz	ILMN_1723058	12	122329044	C	T	chr12_122329044_C_T	22	0.114583	0.300643	0.269928	0.259139	SNP	22	192	NA	ENSG00000130779	ENSG00000130779	NA	rs74623984
QTS000042	ftp://ftp.ebi.ac.uk/pub/databases/spot/eQTL/sumstats/QTS000042/QTD000753/QTD000753.all.tsv.gz	ILMN_1723177	12	122329044	C	T	chr12_122329044_C_T	22	0.114583	0.0862104	0.388634	0.223788	SNP	22	192	NA	ENSG00000089053	ENSG00000089053	NA	rs74623984
QTS000042	ftp://ftp.ebi.ac.uk/pub/databases/spot/eQTL/sumstats/QTS000042/QTD000753/QTD000753.all.tsv.gz	ILMN_1724148	12	122329044	C	T	chr12_122329044_C_T	22	0.114583	0.72726	-0.0799737	0.228517	SNP	22	192	NA	ENSG00000276045	ENSG00000276045	NA	rs74623984
QTS000042	ftp://ftp.ebi.ac.uk/pub/databases/spot/eQTL/sumstats/QTS000042/QTD000753/QTD000753.all.tsv.gz	ILMN_1732516	12	122329044	C	T	chr12_122329044_C_T	22	0.114583	0.306243	0.267728	0.260041	SNP	22	192	NA	ENSG00000184445	ENSG00000184445	NA	rs74623984
QTS000042	ftp://ftp.ebi.ac.uk/pub/databases/spot/eQTL/sumstats/QTS000042/QTD000753/QTD000753.all.tsv.gz	ILMN_1732767	12	122329044	C	T	chr12_122329044_C_T	22	0.114583	0.057531	-0.51834	0.269085	SNP	22	192	NA	ENSG00000110801	ENSG00000110801	NA	rs74623984
QTS000042	ftp://ftp.ebi.ac.uk/pub/databases/spot/eQTL/sumstats/QTS000042/QTD000753/QTD000753.all.tsv.gz	ILMN_1750497	12	122329044	C	T	chr12_122329044_C_T	22	0.114583	0.519251	-0.116277	0.179636	SNP	22	192	NA	ENSG00000182782	ENSG00000182782	NA	rs74623984
QTS000042	ftp://ftp.ebi.ac.uk/pub/databases/spot/eQTL/sumstats/QTS000042/QTD000753/QTD000753.all.tsv.gz	ILMN_1760954	12	122329044	C	T	chr12_122329044_C_T	22	0.114583	0.597433	0.124859	0.235512	SNP	22	192	NA	ENSG00000139726	ENSG00000139726	NA	rs74623984
QTS000042	ftp://ftp.ebi.ac.uk/pub/databases/spot/eQTL/sumstats/QTS000042/QTD000753/QTD000753.all.tsv.gz	ILMN_1786039	12	122329044	C	T	chr12_122329044_C_T	22	0.114583	0.482694	-0.180573	0.256066	SNP	22	192	NA	ENSG00000170633	ENSG00000170633	NA	rs74623984
QTS000042	ftp://ftp.ebi.ac.uk/pub/databases/spot/eQTL/sumstats/QTS000042/QTD000753/QTD000753.all.tsv.gz	ILMN_1788887	12	122329044	C	T	chr12_122329044_C_T	22	0.114583	0.227826	-0.350316	0.288309	SNP	22	192	NA	ENSG00000212694	ENSG00000212694	NA	rs74623984
QTS000042	ftp://ftp.ebi.ac.uk/pub/databases/spot/eQTL/sumstats/QTS000042/QTD000753/QTD000753.all.tsv.gz	ILMN_1788928	12	122329044	C	T	chr12_122329044_C_T	22	0.114583	0.0304168	0.6323	0.287047	SNP	22	192	NA	ENSG00000150967	ENSG00000150967	NA	rs74623984
QTS000042	ftp://ftp.ebi.ac.uk/pub/databases/spot/eQTL/sumstats/QTS000042/QTD000753/QTD000753.all.tsv.gz	ILMN_1791149	12	122329044	C	T	chr12_122329044_C_T	22	0.114583	0.472002	0.19025	0.263298	SNP	22	192	NA	ENSG00000182196	ENSG00000182196	NA	rs74623984
QTS000042	ftp://ftp.ebi.ac.uk/pub/databases/spot/eQTL/sumstats/QTS000042/QTD000753/QTD000753.all.tsv.gz	ILMN_1792092	12	122329044	C	T	chr12_122329044_C_T	22	0.114583	0.985725	0.0037876	0.211045	SNP	22	192	NA	ENSG00000033030	ENSG00000033030	NA	rs74623984
QTS000042	ftp://ftp.ebi.ac.uk/pub/databases/spot/eQTL/sumstats/QTS000042/QTD000753/QTD000753.all.tsv.gz	ILMN_1794260	12	122329044	C	T	chr12_122329044_C_T	22	0.114583	0.616532	0.114445	0.227667	SNP	22	192	NA	ENSG00000089094	ENSG00000089094	NA	rs74623984
QTS000042	ftp://ftp.ebi.ac.uk/pub/databases/spot/eQTL/sumstats/QTS000042/QTD000753/QTD000753.all.tsv.gz	ILMN_1811272	12	122329044	C	T	chr12_122329044_C_T	22	0.114583	0.539668	-0.183799	0.298425	SNP	22	192	NA	ENSG00000196917	ENSG00000196917	NA	rs74623984
QTS000042	ftp://ftp.ebi.ac.uk/pub/databases/spot/eQTL/sumstats/QTS000042/QTD000753/QTD000753.all.tsv.gz	ILMN_1813573	12	122329044	C	T	chr12_122329044_C_T	22	0.114583	0.0241876	-0.52536	0.228747	SNP	22	192	NA	ENSG00000139718	ENSG00000139718	NA	rs74623984
QTS000042	ftp://ftp.ebi.ac.uk/pub/databases/spot/eQTL/sumstats/QTS000042/QTD000753/QTD000753.all.tsv.gz	ILMN_1849192	12	122329044	C	T	chr12_122329044_C_T	22	0.114583	0.409834	-0.240351	0.29013	SNP	22	192	NA	ENSG00000256546	ENSG00000256546	NA	rs74623984
QTS000042	ftp://ftp.ebi.ac.uk/pub/databases/spot/eQTL/sumstats/QTS000042/QTD000753/QTD000753.all.tsv.gz	ILMN_2098947	12	122329044	C	T	chr12_122329044_C_T	22	0.114583	0.252058	-0.311783	0.270294	SNP	22	192	NA	ENSG00000212694	ENSG00000212694	NA	rs74623984
QTS000042	ftp://ftp.ebi.ac.uk/pub/databases/spot/eQTL/sumstats/QTS000042/QTD000753/QTD000753.all.tsv.gz	ILMN_2310589	12	122329044	C	T	chr12_122329044_C_T	22	0.114583	0.653676	0.0806801	0.179166	SNP	22	192	NA	ENSG00000184047	ENSG00000184047	NA	rs74623984
QTS000042	ftp://ftp.ebi.ac.uk/pub/databases/spot/eQTL/sumstats/QTS000042/QTD000753/QTD000753.all.tsv.gz	ILMN_2332990	12	122329044	C	T	chr12_122329044_C_T	22	0.114583	0.310935	-0.209018	0.205007	SNP	22	192	NA	ENSG00000184047	ENSG00000184047	NA	rs74623984
QTS000042	ftp://ftp.ebi.ac.uk/pub/databases/spot/eQTL/sumstats/QTS000042/QTD000753/QTD000753.all.tsv.gz	ILMN_2343047	12	122329044	C	T	chr12_122329044_C_T	22	0.114583	0.326351	0.268642	0.272071	SNP	22	192	NA	ENSG00000150967	ENSG00000150967	NA	rs74623984
QTS000042	ftp://ftp.ebi.ac.uk/pub/databases/spot/eQTL/sumstats/QTS000042/QTD000753/QTD000753.all.tsv.gz	ILMN_2343048	12	122329044	C	T	chr12_122329044_C_T	22	0.114583	0.569894	-0.153913	0.269782	SNP	22	192	NA	ENSG00000150967	ENSG00000150967	NA	rs74623984
QTS000042	ftp://ftp.ebi.ac.uk/pub/databases/spot/eQTL/sumstats/QTS000042/QTD000753/QTD000753.all.tsv.gz	ILMN_2358277	12	122329044	C	T	chr12_122329044_C_T	22	0.114583	0.192279	-0.241055	0.183355	SNP	22	192	NA	ENSG00000111011	ENSG00000111011	NA	rs74623984
QTS000042	ftp://ftp.ebi.ac.uk/pub/databases/spot/eQTL/sumstats/QTS000042/QTD000753/QTD000753.all.tsv.gz	ILMN_2358278	12	122329044	C	T	chr12_122329044_C_T	22	0.114583	0.67394	-0.0872684	0.206669	SNP	22	192	NA	ENSG00000111011	ENSG00000111011	NA	rs74623984
QTS000042	ftp://ftp.ebi.ac.uk/pub/databases/spot/eQTL/sumstats/QTS000042/QTD000753/QTD000753.all.tsv.gz	ILMN_2393144	12	122329044	C	T	chr12_122329044_C_T	22	0.114583	0.442313	0.180077	0.233249	SNP	22	192	NA	ENSG00000182196	ENSG00000182196	NA	rs74623984
QTS000042	ftp://ftp.ebi.ac.uk/pub/databases/spot/eQTL/sumstats/QTS000042/QTD000753/QTD000753.all.tsv.gz	ILMN_2396148	12	122329044	C	T	chr12_122329044_C_T	22	0.114583	0.34037	0.268431	0.279902	SNP	22	192	NA	ENSG00000130787	ENSG00000130787	NA	rs74623984
QTS000042	ftp://ftp.ebi.ac.uk/pub/databases/spot/eQTL/sumstats/QTS000042/QTD000753/QTD000753.all.tsv.gz	ILMN_2398664	12	122329044	C	T	chr12_122329044_C_T	22	0.114583	0.415717	0.250469	0.30619	SNP	22	192	NA	ENSG00000170633	ENSG00000170633	NA	rs74623984
QTS000042	ftp://ftp.ebi.ac.uk/pub/databases/spot/eQTL/sumstats/QTS000042/QTD000753/QTD000753.all.tsv.gz	ILMN_2404085	12	122329044	C	T	chr12_122329044_C_T	22	0.114583	0.815471	0.0390174	0.166652	SNP	22	192	NA	ENSG00000130779	ENSG00000130779	NA	rs74623984
QTS000042	ftp://ftp.ebi.ac.uk/pub/databases/spot/eQTL/sumstats/QTS000042/QTD000753/QTD000753.all.tsv.gz	ILMN_1651464	12	122329323	C	T	chr12_122329323_C_T	54	0.322917	0.240917	-0.204287	0.172941	SNP	130	192	NA	ENSG00000089094	ENSG00000089094	NA	rs4758665
QTS000042	ftp://ftp.ebi.ac.uk/pub/databases/spot/eQTL/sumstats/QTS000042/QTD000753/QTD000753.all.tsv.gz	ILMN_1652918	12	122329323	C	T	chr12_122329323_C_T	54	0.322917	0.701755	0.0642087	0.167082	SNP	130	192	NA	ENSG00000139725	ENSG00000139725	NA	rs4758665
QTS000042	ftp://ftp.ebi.ac.uk/pub/databases/spot/eQTL/sumstats/QTS000042/QTD000753/QTD000753.all.tsv.gz	ILMN_1654421	12	122329323	C	T	chr12_122329323_C_T	54	0.322917	0.84322	-0.0310156	0.156326	SNP	130	192	NA	ENSG00000051825	ENSG00000051825	NA	rs4758665
QTS000042	ftp://ftp.ebi.ac.uk/pub/databases/spot/eQTL/sumstats/QTS000042/QTD000753/QTD000753.all.tsv.gz	ILMN_1658232	12	122329323	C	T	chr12_122329323_C_T	54	0.322917	0.582757	0.095411	0.172987	SNP	130	192	NA	ENSG00000089094	ENSG00000089094	NA	rs4758665
QTS000042	ftp://ftp.ebi.ac.uk/pub/databases/spot/eQTL/sumstats/QTS000042/QTD000753/QTD000753.all.tsv.gz	ILMN_1662316	12	122329323	C	T	chr12_122329323_C_T	54	0.322917	0.817156	0.0364303	0.157062	SNP	130	192	NA	ENSG00000139719	ENSG00000139719	NA	rs4758665
QTS000042	ftp://ftp.ebi.ac.uk/pub/databases/spot/eQTL/sumstats/QTS000042/QTD000753/QTD000753.all.tsv.gz	ILMN_1665335	12	122329323	C	T	chr12_122329323_C_T	54	0.322917	0.727197	0.0352781	0.10078	SNP	130	192	NA	ENSG00000184047	ENSG00000184047	NA	rs4758665
QTS000042	ftp://ftp.ebi.ac.uk/pub/databases/spot/eQTL/sumstats/QTS000042/QTD000753/QTD000753.all.tsv.gz	ILMN_1667510	12	122329323	C	T	chr12_122329323_C_T	54	0.322917	0.481241	0.119658	0.16912	SNP	130	192	NA	ENSG00000130921	ENSG00000130921	NA	rs4758665
QTS000042	ftp://ftp.ebi.ac.uk/pub/databases/spot/eQTL/sumstats/QTS000042/QTD000753/QTD000753.all.tsv.gz	ILMN_1677693	12	122329323	C	T	chr12_122329323_C_T	54	0.322917	0.0799611	0.192445	0.108549	SNP	130	192	NA	ENSG00000255398	ENSG00000255398	NA	rs4758665
QTS000042	ftp://ftp.ebi.ac.uk/pub/databases/spot/eQTL/sumstats/QTS000042/QTD000753/QTD000753.all.tsv.gz	ILMN_1684038	12	122329323	C	T	chr12_122329323_C_T	54	0.322917	0.8649	0.0278311	0.163065	SNP	130	192	NA	ENSG00000130779	ENSG00000130779	NA	rs4758665
QTS000042	ftp://ftp.ebi.ac.uk/pub/databases/spot/eQTL/sumstats/QTS000042/QTD000753/QTD000753.all.tsv.gz	ILMN_1706886	12	122329323	C	T	chr12_122329323_C_T	54	0.322917	0.746974	0.0584349	0.180511	SNP	130	192	NA	ENSG00000110987	ENSG00000110987	NA	rs4758665
QTS000042	ftp://ftp.ebi.ac.uk/pub/databases/spot/eQTL/sumstats/QTS000042/QTD000753/QTD000753.all.tsv.gz	ILMN_1710427	12	122329323	C	T	chr12_122329323_C_T	54	0.322917	0.0834947	-0.215871	0.123207	SNP	130	192	NA	ENSG00000139722	ENSG00000139722	NA	rs4758665
QTS000042	ftp://ftp.ebi.ac.uk/pub/databases/spot/eQTL/sumstats/QTS000042/QTD000753/QTD000753.all.tsv.gz	ILMN_1711699	12	122329323	C	T	chr12_122329323_C_T	54	0.322917	0.555346	0.0956506	0.161517	SNP	130	192	NA	ENSG00000130787	ENSG00000130787	NA	rs4758665
QTS000042	ftp://ftp.ebi.ac.uk/pub/databases/spot/eQTL/sumstats/QTS000042/QTD000753/QTD000753.all.tsv.gz	ILMN_1723058	12	122329323	C	T	chr12_122329323_C_T	54	0.322917	0.764984	-0.0463427	0.154508	SNP	130	192	NA	ENSG00000130779	ENSG00000130779	NA	rs4758665
QTS000042	ftp://ftp.ebi.ac.uk/pub/databases/spot/eQTL/sumstats/QTS000042/QTD000753/QTD000753.all.tsv.gz	ILMN_1723177	12	122329323	C	T	chr12_122329323_C_T	54	0.322917	0.147832	0.194786	0.133322	SNP	130	192	NA	ENSG00000089053	ENSG00000089053	NA	rs4758665
QTS000042	ftp://ftp.ebi.ac.uk/pub/databases/spot/eQTL/sumstats/QTS000042/QTD000753/QTD000753.all.tsv.gz	ILMN_1724148	12	122329323	C	T	chr12_122329323_C_T	54	0.322917	0.773854	0.0390527	0.135464	SNP	130	192	NA	ENSG00000276045	ENSG00000276045	NA	rs4758665
QTS000042	ftp://ftp.ebi.ac.uk/pub/databases/spot/eQTL/sumstats/QTS000042/QTD000753/QTD000753.all.tsv.gz	ILMN_1732516	12	122329323	C	T	chr12_122329323_C_T	54	0.322917	0.139958	0.228101	0.153048	SNP	130	192	NA	ENSG00000184445	ENSG00000184445	NA	rs4758665
QTS000042	ftp://ftp.ebi.ac.uk/pub/databases/spot/eQTL/sumstats/QTS000042/QTD000753/QTD000753.all.tsv.gz	ILMN_1732767	12	122329323	C	T	chr12_122329323_C_T	54	0.322917	0.162774	-0.226911	0.161106	SNP	130	192	NA	ENSG00000110801	ENSG00000110801	NA	rs4758665
QTS000042	ftp://ftp.ebi.ac.uk/pub/databases/spot/eQTL/sumstats/QTS000042/QTD000753/QTD000753.all.tsv.gz	ILMN_1750497	12	122329323	C	T	chr12_122329323_C_T	54	0.322917	0.538609	0.0657563	0.106486	SNP	130	192	NA	ENSG00000182782	ENSG00000182782	NA	rs4758665
QTS000042	ftp://ftp.ebi.ac.uk/pub/databases/spot/eQTL/sumstats/QTS000042/QTD000753/QTD000753.all.tsv.gz	ILMN_1760954	12	122329323	C	T	chr12_122329323_C_T	54	0.322917	0.218967	0.171602	0.138526	SNP	130	192	NA	ENSG00000139726	ENSG00000139726	NA	rs4758665
QTS000042	ftp://ftp.ebi.ac.uk/pub/databases/spot/eQTL/sumstats/QTS000042/QTD000753/QTD000753.all.tsv.gz	ILMN_1786039	12	122329323	C	T	chr12_122329323_C_T	54	0.322917	0.599928	-0.0800151	0.151961	SNP	130	192	NA	ENSG00000170633	ENSG00000170633	NA	rs4758665
QTS000042	ftp://ftp.ebi.ac.uk/pub/databases/spot/eQTL/sumstats/QTS000042/QTD000753/QTD000753.all.tsv.gz	ILMN_1788887	12	122329323	C	T	chr12_122329323_C_T	54	0.322917	0.277475	-0.187121	0.171156	SNP	130	192	NA	ENSG00000212694	ENSG00000212694	NA	rs4758665
QTS000042	ftp://ftp.ebi.ac.uk/pub/databases/spot/eQTL/sumstats/QTS000042/QTD000753/QTD000753.all.tsv.gz	ILMN_1788928	12	122329323	C	T	chr12_122329323_C_T	54	0.322917	0.475282	0.125178	0.174534	SNP	130	192	NA	ENSG00000150967	ENSG00000150967	NA	rs4758665
QTS000042	ftp://ftp.ebi.ac.uk/pub/databases/spot/eQTL/sumstats/QTS000042/QTD000753/QTD000753.all.tsv.gz	ILMN_1791149	12	122329323	C	T	chr12_122329323_C_T	54	0.322917	0.518	-0.101372	0.15614	SNP	130	192	NA	ENSG00000182196	ENSG00000182196	NA	rs4758665
QTS000042	ftp://ftp.ebi.ac.uk/pub/databases/spot/eQTL/sumstats/QTS000042/QTD000753/QTD000753.all.tsv.gz	ILMN_1792092	12	122329323	C	T	chr12_122329323_C_T	54	0.322917	0.497264	0.0850412	0.124724	SNP	130	192	NA	ENSG00000033030	ENSG00000033030	NA	rs4758665
QTS000042	ftp://ftp.ebi.ac.uk/pub/databases/spot/eQTL/sumstats/QTS000042/QTD000753/QTD000753.all.tsv.gz	ILMN_1794260	12	122329323	C	T	chr12_122329323_C_T	54	0.322917	0.810425	-0.0325093	0.135088	SNP	130	192	NA	ENSG00000089094	ENSG00000089094	NA	rs4758665
QTS000042	ftp://ftp.ebi.ac.uk/pub/databases/spot/eQTL/sumstats/QTS000042/QTD000753/QTD000753.all.tsv.gz	ILMN_1811272	12	122329323	C	T	chr12_122329323_C_T	54	0.322917	0.136781	0.262778	0.174881	SNP	130	192	NA	ENSG00000196917	ENSG00000196917	NA	rs4758665
QTS000042	ftp://ftp.ebi.ac.uk/pub/databases/spot/eQTL/sumstats/QTS000042/QTD000753/QTD000753.all.tsv.gz	ILMN_1813573	12	122329323	C	T	chr12_122329323_C_T	54	0.322917	0.949164	0.00894407	0.139857	SNP	130	192	NA	ENSG00000139718	ENSG00000139718	NA	rs4758665
QTS000042	ftp://ftp.ebi.ac.uk/pub/databases/spot/eQTL/sumstats/QTS000042/QTD000753/QTD000753.all.tsv.gz	ILMN_1849192	12	122329323	C	T	chr12_122329323_C_T	54	0.322917	0.885431	-0.0249534	0.172643	SNP	130	192	NA	ENSG00000256546	ENSG00000256546	NA	rs4758665
QTS000042	ftp://ftp.ebi.ac.uk/pub/databases/spot/eQTL/sumstats/QTS000042/QTD000753/QTD000753.all.tsv.gz	ILMN_2098947	12	122329323	C	T	chr12_122329323_C_T	54	0.322917	0.686028	-0.0654472	0.161324	SNP	130	192	NA	ENSG00000212694	ENSG00000212694	NA	rs4758665
QTS000042	ftp://ftp.ebi.ac.uk/pub/databases/spot/eQTL/sumstats/QTS000042/QTD000753/QTD000753.all.tsv.gz	ILMN_2310589	12	122329323	C	T	chr12_122329323_C_T	54	0.322917	0.476811	0.0757499	0.105985	SNP	130	192	NA	ENSG00000184047	ENSG00000184047	NA	rs4758665
QTS000042	ftp://ftp.ebi.ac.uk/pub/databases/spot/eQTL/sumstats/QTS000042/QTD000753/QTD000753.all.tsv.gz	ILMN_2332990	12	122329323	C	T	chr12_122329323_C_T	54	0.322917	0.143034	0.17844	0.120668	SNP	130	192	NA	ENSG00000184047	ENSG00000184047	NA	rs4758665
QTS000042	ftp://ftp.ebi.ac.uk/pub/databases/spot/eQTL/sumstats/QTS000042/QTD000753/QTD000753.all.tsv.gz	ILMN_2343047	12	122329323	C	T	chr12_122329323_C_T	54	0.322917	0.197906	-0.208415	0.160558	SNP	130	192	NA	ENSG00000150967	ENSG00000150967	NA	rs4758665
QTS000042	ftp://ftp.ebi.ac.uk/pub/databases/spot/eQTL/sumstats/QTS000042/QTD000753/QTD000753.all.tsv.gz	ILMN_2343048	12	122329323	C	T	chr12_122329323_C_T	54	0.322917	0.570576	-0.0910562	0.159889	SNP	130	192	NA	ENSG00000150967	ENSG00000150967	NA	rs4758665
QTS000042	ftp://ftp.ebi.ac.uk/pub/databases/spot/eQTL/sumstats/QTS000042/QTD000753/QTD000753.all.tsv.gz	ILMN_2358277	12	122329323	C	T	chr12_122329323_C_T	54	0.322917	0.806366	0.0269923	0.109765	SNP	130	192	NA	ENSG00000111011	ENSG00000111011	NA	rs4758665
QTS000042	ftp://ftp.ebi.ac.uk/pub/databases/spot/eQTL/sumstats/QTS000042/QTD000753/QTD000753.all.tsv.gz	ILMN_2358278	12	122329323	C	T	chr12_122329323_C_T	54	0.322917	0.284698	-0.131118	0.121759	SNP	130	192	NA	ENSG00000111011	ENSG00000111011	NA	rs4758665
QTS000042	ftp://ftp.ebi.ac.uk/pub/databases/spot/eQTL/sumstats/QTS000042/QTD000753/QTD000753.all.tsv.gz	ILMN_2393144	12	122329323	C	T	chr12_122329323_C_T	54	0.322917	0.486449	-0.096708	0.138326	SNP	130	192	NA	ENSG00000182196	ENSG00000182196	NA	rs4758665
QTS000042	ftp://ftp.ebi.ac.uk/pub/databases/spot/eQTL/sumstats/QTS000042/QTD000753/QTD000753.all.tsv.gz	ILMN_2396148	12	122329323	C	T	chr12_122329323_C_T	54	0.322917	0.11421	0.262282	0.164279	SNP	130	192	NA	ENSG00000130787	ENSG00000130787	NA	rs4758665
QTS000042	ftp://ftp.ebi.ac.uk/pub/databases/spot/eQTL/sumstats/QTS000042/QTD000753/QTD000753.all.tsv.gz	ILMN_2398664	12	122329323	C	T	chr12_122329323_C_T	54	0.322917	0.987674	-0.00282342	0.182203	SNP	130	192	NA	ENSG00000170633	ENSG00000170633	NA	rs4758665
QTS000042	ftp://ftp.ebi.ac.uk/pub/databases/spot/eQTL/sumstats/QTS000042/QTD000753/QTD000753.all.tsv.gz	ILMN_2404085	12	122329323	C	T	chr12_122329323_C_T	54	0.322917	0.719977	0.0355128	0.098722	SNP	130	192	NA	ENSG00000130779	ENSG00000130779	NA	rs4758665
QTS000042	ftp://ftp.ebi.ac.uk/pub/databases/spot/eQTL/sumstats/QTS000042/QTD000753/QTD000753.all.tsv.gz	ILMN_1651464	12	122329586	C	T	chr12_122329586_C_T	16	0.0833333	0.191644	0.375038	0.284856	SNP	16	192	NA	ENSG00000089094	ENSG00000089094	NA	rs11057562
QTS000042	ftp://ftp.ebi.ac.uk/pub/databases/spot/eQTL/sumstats/QTS000042/QTD000753/QTD000753.all.tsv.gz	ILMN_1652918	12	122329586	C	T	chr12_122329586_C_T	16	0.0833333	0.537215	-0.170628	0.275368	SNP	16	192	NA	ENSG00000139725	ENSG00000139725	NA	rs11057562
QTS000042	ftp://ftp.ebi.ac.uk/pub/databases/spot/eQTL/sumstats/QTS000042/QTD000753/QTD000753.all.tsv.gz	ILMN_1654421	12	122329586	C	T	chr12_122329586_C_T	16	0.0833333	0.709296	-0.0964624	0.257852	SNP	16	192	NA	ENSG00000051825	ENSG00000051825	NA	rs11057562
QTS000042	ftp://ftp.ebi.ac.uk/pub/databases/spot/eQTL/sumstats/QTS000042/QTD000753/QTD000753.all.tsv.gz	ILMN_1658232	12	122329586	C	T	chr12_122329586_C_T	16	0.0833333	0.422917	-0.22947	0.284914	SNP	16	192	NA	ENSG00000089094	ENSG00000089094	NA	rs11057562
QTS000042	ftp://ftp.ebi.ac.uk/pub/databases/spot/eQTL/sumstats/QTS000042/QTD000753/QTD000753.all.tsv.gz	ILMN_1662316	12	122329586	C	T	chr12_122329586_C_T	16	0.0833333	0.485286	0.181235	0.258538	SNP	16	192	NA	ENSG00000139719	ENSG00000139719	NA	rs11057562
QTS000042	ftp://ftp.ebi.ac.uk/pub/databases/spot/eQTL/sumstats/QTS000042/QTD000753/QTD000753.all.tsv.gz	ILMN_1665335	12	122329586	C	T	chr12_122329586_C_T	16	0.0833333	0.524677	0.106084	0.166045	SNP	16	192	NA	ENSG00000184047	ENSG00000184047	NA	rs11057562
QTS000042	ftp://ftp.ebi.ac.uk/pub/databases/spot/eQTL/sumstats/QTS000042/QTD000753/QTD000753.all.tsv.gz	ILMN_1667510	12	122329586	C	T	chr12_122329586_C_T	16	0.0833333	0.409593	0.231095	0.278812	SNP	16	192	NA	ENSG00000130921	ENSG00000130921	NA	rs11057562
QTS000042	ftp://ftp.ebi.ac.uk/pub/databases/spot/eQTL/sumstats/QTS000042/QTD000753/QTD000753.all.tsv.gz	ILMN_1677693	12	122329586	C	T	chr12_122329586_C_T	16	0.0833333	0.349177	-0.170969	0.181578	SNP	16	192	NA	ENSG00000255398	ENSG00000255398	NA	rs11057562
QTS000042	ftp://ftp.ebi.ac.uk/pub/databases/spot/eQTL/sumstats/QTS000042/QTD000753/QTD000753.all.tsv.gz	ILMN_1684038	12	122329586	C	T	chr12_122329586_C_T	16	0.0833333	0.628909	-0.130389	0.268796	SNP	16	192	NA	ENSG00000130779	ENSG00000130779	NA	rs11057562
QTS000042	ftp://ftp.ebi.ac.uk/pub/databases/spot/eQTL/sumstats/QTS000042/QTD000753/QTD000753.all.tsv.gz	ILMN_1706886	12	122329586	C	T	chr12_122329586_C_T	16	0.0833333	0.554315	0.176627	0.297478	SNP	16	192	NA	ENSG00000110987	ENSG00000110987	NA	rs11057562
QTS000042	ftp://ftp.ebi.ac.uk/pub/databases/spot/eQTL/sumstats/QTS000042/QTD000753/QTD000753.all.tsv.gz	ILMN_1710427	12	122329586	C	T	chr12_122329586_C_T	16	0.0833333	0.049452	0.403376	0.202273	SNP	16	192	NA	ENSG00000139722	ENSG00000139722	NA	rs11057562
QTS000042	ftp://ftp.ebi.ac.uk/pub/databases/spot/eQTL/sumstats/QTS000042/QTD000753/QTD000753.all.tsv.gz	ILMN_1711699	12	122329586	C	T	chr12_122329586_C_T	16	0.0833333	0.049807	-0.519493	0.260916	SNP	16	192	NA	ENSG00000130787	ENSG00000130787	NA	rs11057562
QTS000042	ftp://ftp.ebi.ac.uk/pub/databases/spot/eQTL/sumstats/QTS000042/QTD000753/QTD000753.all.tsv.gz	ILMN_1723058	12	122329586	C	T	chr12_122329586_C_T	16	0.0833333	0.619929	0.126832	0.254765	SNP	16	192	NA	ENSG00000130779	ENSG00000130779	NA	rs11057562
QTS000042	ftp://ftp.ebi.ac.uk/pub/databases/spot/eQTL/sumstats/QTS000042/QTD000753/QTD000753.all.tsv.gz	ILMN_1723177	12	122329586	C	T	chr12_122329586_C_T	16	0.0833333	0.122345	-0.3429	0.219649	SNP	16	192	NA	ENSG00000089053	ENSG00000089053	NA	rs11057562
QTS000042	ftp://ftp.ebi.ac.uk/pub/databases/spot/eQTL/sumstats/QTS000042/QTD000753/QTD000753.all.tsv.gz	ILMN_1724148	12	122329586	C	T	chr12_122329586_C_T	16	0.0833333	0.177817	0.30067	0.221214	SNP	16	192	NA	ENSG00000276045	ENSG00000276045	NA	rs11057562
QTS000042	ftp://ftp.ebi.ac.uk/pub/databases/spot/eQTL/sumstats/QTS000042/QTD000753/QTD000753.all.tsv.gz	ILMN_1732516	12	122329586	C	T	chr12_122329586_C_T	16	0.0833333	0.595524	0.136194	0.255557	SNP	16	192	NA	ENSG00000184445	ENSG00000184445	NA	rs11057562
QTS000042	ftp://ftp.ebi.ac.uk/pub/databases/spot/eQTL/sumstats/QTS000042/QTD000753/QTD000753.all.tsv.gz	ILMN_1732767	12	122329586	C	T	chr12_122329586_C_T	16	0.0833333	0.96892	-0.0105168	0.269094	SNP	16	192	NA	ENSG00000110801	ENSG00000110801	NA	rs11057562
QTS000042	ftp://ftp.ebi.ac.uk/pub/databases/spot/eQTL/sumstats/QTS000042/QTD000753/QTD000753.all.tsv.gz	ILMN_1750497	12	122329586	C	T	chr12_122329586_C_T	16	0.0833333	0.774587	0.05059	0.176071	SNP	16	192	NA	ENSG00000182782	ENSG00000182782	NA	rs11057562
QTS000042	ftp://ftp.ebi.ac.uk/pub/databases/spot/eQTL/sumstats/QTS000042/QTD000753/QTD000753.all.tsv.gz	ILMN_1760954	12	122329586	C	T	chr12_122329586_C_T	16	0.0833333	0.21987	-0.282673	0.228641	SNP	16	192	NA	ENSG00000139726	ENSG00000139726	NA	rs11057562
QTS000042	ftp://ftp.ebi.ac.uk/pub/databases/spot/eQTL/sumstats/QTS000042/QTD000753/QTD000753.all.tsv.gz	ILMN_1786039	12	122329586	C	T	chr12_122329586_C_T	16	0.0833333	0.841755	-0.0503049	0.251169	SNP	16	192	NA	ENSG00000170633	ENSG00000170633	NA	rs11057562
QTS000042	ftp://ftp.ebi.ac.uk/pub/databases/spot/eQTL/sumstats/QTS000042/QTD000753/QTD000753.all.tsv.gz	ILMN_1788887	12	122329586	C	T	chr12_122329586_C_T	16	0.0833333	0.464211	0.208556	0.283605	SNP	16	192	NA	ENSG00000212694	ENSG00000212694	NA	rs11057562
QTS000042	ftp://ftp.ebi.ac.uk/pub/databases/spot/eQTL/sumstats/QTS000042/QTD000753/QTD000753.all.tsv.gz	ILMN_1788928	12	122329586	C	T	chr12_122329586_C_T	16	0.0833333	0.298893	-0.300101	0.287058	SNP	16	192	NA	ENSG00000150967	ENSG00000150967	NA	rs11057562
QTS000042	ftp://ftp.ebi.ac.uk/pub/databases/spot/eQTL/sumstats/QTS000042/QTD000753/QTD000753.all.tsv.gz	ILMN_1791149	12	122329586	C	T	chr12_122329586_C_T	16	0.0833333	0.365877	0.233746	0.257072	SNP	16	192	NA	ENSG00000182196	ENSG00000182196	NA	rs11057562
QTS000042	ftp://ftp.ebi.ac.uk/pub/databases/spot/eQTL/sumstats/QTS000042/QTD000753/QTD000753.all.tsv.gz	ILMN_1792092	12	122329586	C	T	chr12_122329586_C_T	16	0.0833333	0.0565382	-0.390478	0.201881	SNP	16	192	NA	ENSG00000033030	ENSG00000033030	NA	rs11057562
QTS000042	ftp://ftp.ebi.ac.uk/pub/databases/spot/eQTL/sumstats/QTS000042/QTD000753/QTD000753.all.tsv.gz	ILMN_1794260	12	122329586	C	T	chr12_122329586_C_T	16	0.0833333	0.721248	-0.0797896	0.222863	SNP	16	192	NA	ENSG00000089094	ENSG00000089094	NA	rs11057562
QTS000042	ftp://ftp.ebi.ac.uk/pub/databases/spot/eQTL/sumstats/QTS000042/QTD000753/QTD000753.all.tsv.gz	ILMN_1811272	12	122329586	C	T	chr12_122329586_C_T	16	0.0833333	0.916903	0.0306186	0.292562	SNP	16	192	NA	ENSG00000196917	ENSG00000196917	NA	rs11057562
QTS000042	ftp://ftp.ebi.ac.uk/pub/databases/spot/eQTL/sumstats/QTS000042/QTD000753/QTD000753.all.tsv.gz	ILMN_1813573	12	122329586	C	T	chr12_122329586_C_T	16	0.0833333	0.924104	0.022057	0.230822	SNP	16	192	NA	ENSG00000139718	ENSG00000139718	NA	rs11057562
QTS000042	ftp://ftp.ebi.ac.uk/pub/databases/spot/eQTL/sumstats/QTS000042/QTD000753/QTD000753.all.tsv.gz	ILMN_1849192	12	122329586	C	T	chr12_122329586_C_T	16	0.0833333	0.210119	-0.356514	0.282245	SNP	16	192	NA	ENSG00000256546	ENSG00000256546	NA	rs11057562
QTS000042	ftp://ftp.ebi.ac.uk/pub/databases/spot/eQTL/sumstats/QTS000042/QTD000753/QTD000753.all.tsv.gz	ILMN_2098947	12	122329586	C	T	chr12_122329586_C_T	16	0.0833333	0.985188	0.00496306	0.266526	SNP	16	192	NA	ENSG00000212694	ENSG00000212694	NA	rs11057562
QTS000042	ftp://ftp.ebi.ac.uk/pub/databases/spot/eQTL/sumstats/QTS000042/QTD000753/QTD000753.all.tsv.gz	ILMN_2310589	12	122329586	C	T	chr12_122329586_C_T	16	0.0833333	0.45466	-0.131368	0.174868	SNP	16	192	NA	ENSG00000184047	ENSG00000184047	NA	rs11057562
QTS000042	ftp://ftp.ebi.ac.uk/pub/databases/spot/eQTL/sumstats/QTS000042/QTD000753/QTD000753.all.tsv.gz	ILMN_2332990	12	122329586	C	T	chr12_122329586_C_T	16	0.0833333	0.624379	-0.0990391	0.2015	SNP	16	192	NA	ENSG00000184047	ENSG00000184047	NA	rs11057562
QTS000042	ftp://ftp.ebi.ac.uk/pub/databases/spot/eQTL/sumstats/QTS000042/QTD000753/QTD000753.all.tsv.gz	ILMN_2343047	12	122329586	C	T	chr12_122329586_C_T	16	0.0833333	0.391769	0.229449	0.266503	SNP	16	192	NA	ENSG00000150967	ENSG00000150967	NA	rs11057562
QTS000042	ftp://ftp.ebi.ac.uk/pub/databases/spot/eQTL/sumstats/QTS000042/QTD000753/QTD000753.all.tsv.gz	ILMN_2343048	12	122329586	C	T	chr12_122329586_C_T	16	0.0833333	0.95915	0.0135846	0.264408	SNP	16	192	NA	ENSG00000150967	ENSG00000150967	NA	rs11057562
QTS000042	ftp://ftp.ebi.ac.uk/pub/databases/spot/eQTL/sumstats/QTS000042/QTD000753/QTD000753.all.tsv.gz	ILMN_2358277	12	122329586	C	T	chr12_122329586_C_T	16	0.0833333	0.847472	0.0349611	0.181189	SNP	16	192	NA	ENSG00000111011	ENSG00000111011	NA	rs11057562
QTS000042	ftp://ftp.ebi.ac.uk/pub/databases/spot/eQTL/sumstats/QTS000042/QTD000753/QTD000753.all.tsv.gz	ILMN_2358278	12	122329586	C	T	chr12_122329586_C_T	16	0.0833333	0.262758	0.226458	0.200824	SNP	16	192	NA	ENSG00000111011	ENSG00000111011	NA	rs11057562
QTS000042	ftp://ftp.ebi.ac.uk/pub/databases/spot/eQTL/sumstats/QTS000042/QTD000753/QTD000753.all.tsv.gz	ILMN_2393144	12	122329586	C	T	chr12_122329586_C_T	16	0.0833333	0.986758	0.00381208	0.228982	SNP	16	192	NA	ENSG00000182196	ENSG00000182196	NA	rs11057562
QTS000042	ftp://ftp.ebi.ac.uk/pub/databases/spot/eQTL/sumstats/QTS000042/QTD000753/QTD000753.all.tsv.gz	ILMN_2396148	12	122329586	C	T	chr12_122329586_C_T	16	0.0833333	0.785167	-0.0752619	0.275194	SNP	16	192	NA	ENSG00000130787	ENSG00000130787	NA	rs11057562
QTS000042	ftp://ftp.ebi.ac.uk/pub/databases/spot/eQTL/sumstats/QTS000042/QTD000753/QTD000753.all.tsv.gz	ILMN_2398664	12	122329586	C	T	chr12_122329586_C_T	16	0.0833333	0.611429	0.153122	0.300245	SNP	16	192	NA	ENSG00000170633	ENSG00000170633	NA	rs11057562
QTS000042	ftp://ftp.ebi.ac.uk/pub/databases/spot/eQTL/sumstats/QTS000042/QTD000753/QTD000753.all.tsv.gz	ILMN_2404085	12	122329586	C	T	chr12_122329586_C_T	16	0.0833333	0.625157	-0.0798511	0.162827	SNP	16	192	NA	ENSG00000130779	ENSG00000130779	NA	rs11057562
QTS000042	ftp://ftp.ebi.ac.uk/pub/databases/spot/eQTL/sumstats/QTS000042/QTD000753/QTD000753.all.tsv.gz	ILMN_1651464	12	122329689	G	A	chr12_122329689_G_A	43	0.229167	0.743969	-0.0699768	0.213535	SNP	148	192	NA	ENSG00000089094	ENSG00000089094	NA	rs10773075
QTS000042	ftp://ftp.ebi.ac.uk/pub/databases/spot/eQTL/sumstats/QTS000042/QTD000753/QTD000753.all.tsv.gz	ILMN_1652918	12	122329689	G	A	chr12_122329689_G_A	43	0.229167	0.960049	-0.0102945	0.204883	SNP	148	192	NA	ENSG00000139725	ENSG00000139725	NA	rs10773075
QTS000042	ftp://ftp.ebi.ac.uk/pub/databases/spot/eQTL/sumstats/QTS000042/QTD000753/QTD000753.all.tsv.gz	ILMN_1654421	12	122329689	G	A	chr12_122329689_G_A	43	0.229167	0.661912	-0.0839751	0.191345	SNP	148	192	NA	ENSG00000051825	ENSG00000051825	NA	rs10773075
QTS000042	ftp://ftp.ebi.ac.uk/pub/databases/spot/eQTL/sumstats/QTS000042/QTD000753/QTD000753.all.tsv.gz	ILMN_1658232	12	122329689	G	A	chr12_122329689_G_A	43	0.229167	0.861262	0.0372183	0.21229	SNP	148	192	NA	ENSG00000089094	ENSG00000089094	NA	rs10773075
QTS000042	ftp://ftp.ebi.ac.uk/pub/databases/spot/eQTL/sumstats/QTS000042/QTD000753/QTD000753.all.tsv.gz	ILMN_1662316	12	122329689	G	A	chr12_122329689_G_A	43	0.229167	0.434421	0.150636	0.191769	SNP	148	192	NA	ENSG00000139719	ENSG00000139719	NA	rs10773075
QTS000042	ftp://ftp.ebi.ac.uk/pub/databases/spot/eQTL/sumstats/QTS000042/QTD000753/QTD000753.all.tsv.gz	ILMN_1665335	12	122329689	G	A	chr12_122329689_G_A	43	0.229167	0.353597	0.114669	0.122913	SNP	148	192	NA	ENSG00000184047	ENSG00000184047	NA	rs10773075
QTS000042	ftp://ftp.ebi.ac.uk/pub/databases/spot/eQTL/sumstats/QTS000042/QTD000753/QTD000753.all.tsv.gz	ILMN_1667510	12	122329689	G	A	chr12_122329689_G_A	43	0.229167	0.0839615	0.35698	0.204057	SNP	148	192	NA	ENSG00000130921	ENSG00000130921	NA	rs10773075
QTS000042	ftp://ftp.ebi.ac.uk/pub/databases/spot/eQTL/sumstats/QTS000042/QTD000753/QTD000753.all.tsv.gz	ILMN_1677693	12	122329689	G	A	chr12_122329689_G_A	43	0.229167	0.192597	0.176186	0.13411	SNP	148	192	NA	ENSG00000255398	ENSG00000255398	NA	rs10773075
QTS000042	ftp://ftp.ebi.ac.uk/pub/databases/spot/eQTL/sumstats/QTS000042/QTD000753/QTD000753.all.tsv.gz	ILMN_1684038	12	122329689	G	A	chr12_122329689_G_A	43	0.229167	0.820577	-0.04545	0.199753	SNP	148	192	NA	ENSG00000130779	ENSG00000130779	NA	rs10773075
QTS000042	ftp://ftp.ebi.ac.uk/pub/databases/spot/eQTL/sumstats/QTS000042/QTD000753/QTD000753.all.tsv.gz	ILMN_1706886	12	122329689	G	A	chr12_122329689_G_A	43	0.229167	0.420628	0.178405	0.220417	SNP	148	192	NA	ENSG00000110987	ENSG00000110987	NA	rs10773075
QTS000042	ftp://ftp.ebi.ac.uk/pub/databases/spot/eQTL/sumstats/QTS000042/QTD000753/QTD000753.all.tsv.gz	ILMN_1710427	12	122329689	G	A	chr12_122329689_G_A	43	0.229167	0.598606	-0.0811118	0.153486	SNP	148	192	NA	ENSG00000139722	ENSG00000139722	NA	rs10773075
QTS000042	ftp://ftp.ebi.ac.uk/pub/databases/spot/eQTL/sumstats/QTS000042/QTD000753/QTD000753.all.tsv.gz	ILMN_1711699	12	122329689	G	A	chr12_122329689_G_A	43	0.229167	0.533861	-0.123601	0.197837	SNP	148	192	NA	ENSG00000130787	ENSG00000130787	NA	rs10773075
QTS000042	ftp://ftp.ebi.ac.uk/pub/databases/spot/eQTL/sumstats/QTS000042/QTD000753/QTD000753.all.tsv.gz	ILMN_1723058	12	122329689	G	A	chr12_122329689_G_A	43	0.229167	0.87003	0.031082	0.189369	SNP	148	192	NA	ENSG00000130779	ENSG00000130779	NA	rs10773075
QTS000042	ftp://ftp.ebi.ac.uk/pub/databases/spot/eQTL/sumstats/QTS000042/QTD000753/QTD000753.all.tsv.gz	ILMN_1723177	12	122329689	G	A	chr12_122329689_G_A	43	0.229167	0.496949	0.112575	0.164985	SNP	148	192	NA	ENSG00000089053	ENSG00000089053	NA	rs10773075
QTS000042	ftp://ftp.ebi.ac.uk/pub/databases/spot/eQTL/sumstats/QTS000042/QTD000753/QTD000753.all.tsv.gz	ILMN_1724148	12	122329689	G	A	chr12_122329689_G_A	43	0.229167	0.147244	0.239847	0.163923	SNP	148	192	NA	ENSG00000276045	ENSG00000276045	NA	rs10773075
QTS000042	ftp://ftp.ebi.ac.uk/pub/databases/spot/eQTL/sumstats/QTS000042/QTD000753/QTD000753.all.tsv.gz	ILMN_1732516	12	122329689	G	A	chr12_122329689_G_A	43	0.229167	0.0286639	0.411015	0.184531	SNP	148	192	NA	ENSG00000184445	ENSG00000184445	NA	rs10773075
QTS000042	ftp://ftp.ebi.ac.uk/pub/databases/spot/eQTL/sumstats/QTS000042/QTD000753/QTD000753.all.tsv.gz	ILMN_1732767	12	122329689	G	A	chr12_122329689_G_A	43	0.229167	0.0710606	-0.358085	0.1958	SNP	148	192	NA	ENSG00000110801	ENSG00000110801	NA	rs10773075
QTS000042	ftp://ftp.ebi.ac.uk/pub/databases/spot/eQTL/sumstats/QTS000042/QTD000753/QTD000753.all.tsv.gz	ILMN_1750497	12	122329689	G	A	chr12_122329689_G_A	43	0.229167	0.408359	0.108218	0.130218	SNP	148	192	NA	ENSG00000182782	ENSG00000182782	NA	rs10773075
QTS000042	ftp://ftp.ebi.ac.uk/pub/databases/spot/eQTL/sumstats/QTS000042/QTD000753/QTD000753.all.tsv.gz	ILMN_1760954	12	122329689	G	A	chr12_122329689_G_A	43	0.229167	0.551595	0.102186	0.170925	SNP	148	192	NA	ENSG00000139726	ENSG00000139726	NA	rs10773075
QTS000042	ftp://ftp.ebi.ac.uk/pub/databases/spot/eQTL/sumstats/QTS000042/QTD000753/QTD000753.all.tsv.gz	ILMN_1786039	12	122329689	G	A	chr12_122329689_G_A	43	0.229167	0.465694	-0.136239	0.185883	SNP	148	192	NA	ENSG00000170633	ENSG00000170633	NA	rs10773075
QTS000042	ftp://ftp.ebi.ac.uk/pub/databases/spot/eQTL/sumstats/QTS000042/QTD000753/QTD000753.all.tsv.gz	ILMN_1788887	12	122329689	G	A	chr12_122329689_G_A	43	0.229167	0.413105	-0.17304	0.21035	SNP	148	192	NA	ENSG00000212694	ENSG00000212694	NA	rs10773075
QTS000042	ftp://ftp.ebi.ac.uk/pub/databases/spot/eQTL/sumstats/QTS000042/QTD000753/QTD000753.all.tsv.gz	ILMN_1788928	12	122329689	G	A	chr12_122329689_G_A	43	0.229167	0.883136	0.0316249	0.214473	SNP	148	192	NA	ENSG00000150967	ENSG00000150967	NA	rs10773075
QTS000042	ftp://ftp.ebi.ac.uk/pub/databases/spot/eQTL/sumstats/QTS000042/QTD000753/QTD000753.all.tsv.gz	ILMN_1791149	12	122329689	G	A	chr12_122329689_G_A	43	0.229167	0.956596	-0.0104699	0.191784	SNP	148	192	NA	ENSG00000182196	ENSG00000182196	NA	rs10773075
QTS000042	ftp://ftp.ebi.ac.uk/pub/databases/spot/eQTL/sumstats/QTS000042/QTD000753/QTD000753.all.tsv.gz	ILMN_1792092	12	122329689	G	A	chr12_122329689_G_A	43	0.229167	0.625365	-0.0749941	0.153015	SNP	148	192	NA	ENSG00000033030	ENSG00000033030	NA	rs10773075
QTS000042	ftp://ftp.ebi.ac.uk/pub/databases/spot/eQTL/sumstats/QTS000042/QTD000753/QTD000753.all.tsv.gz	ILMN_1794260	12	122329689	G	A	chr12_122329689_G_A	43	0.229167	0.570373	-0.0941511	0.165236	SNP	148	192	NA	ENSG00000089094	ENSG00000089094	NA	rs10773075
QTS000042	ftp://ftp.ebi.ac.uk/pub/databases/spot/eQTL/sumstats/QTS000042/QTD000753/QTD000753.all.tsv.gz	ILMN_1811272	12	122329689	G	A	chr12_122329689_G_A	43	0.229167	0.0676361	0.394055	0.212782	SNP	148	192	NA	ENSG00000196917	ENSG00000196917	NA	rs10773075
QTS000042	ftp://ftp.ebi.ac.uk/pub/databases/spot/eQTL/sumstats/QTS000042/QTD000753/QTD000753.all.tsv.gz	ILMN_1813573	12	122329689	G	A	chr12_122329689_G_A	43	0.229167	0.860568	0.0301871	0.171319	SNP	148	192	NA	ENSG00000139718	ENSG00000139718	NA	rs10773075
QTS000042	ftp://ftp.ebi.ac.uk/pub/databases/spot/eQTL/sumstats/QTS000042/QTD000753/QTD000753.all.tsv.gz	ILMN_1849192	12	122329689	G	A	chr12_122329689_G_A	43	0.229167	0.214508	-0.26214	0.209552	SNP	148	192	NA	ENSG00000256546	ENSG00000256546	NA	rs10773075
QTS000042	ftp://ftp.ebi.ac.uk/pub/databases/spot/eQTL/sumstats/QTS000042/QTD000753/QTD000753.all.tsv.gz	ILMN_2098947	12	122329689	G	A	chr12_122329689_G_A	43	0.229167	0.679665	-0.0819009	0.197639	SNP	148	192	NA	ENSG00000212694	ENSG00000212694	NA	rs10773075
QTS000042	ftp://ftp.ebi.ac.uk/pub/databases/spot/eQTL/sumstats/QTS000042/QTD000753/QTD000753.all.tsv.gz	ILMN_2310589	12	122329689	G	A	chr12_122329689_G_A	43	0.229167	0.74286	0.0428481	0.130167	SNP	148	192	NA	ENSG00000184047	ENSG00000184047	NA	rs10773075
QTS000042	ftp://ftp.ebi.ac.uk/pub/databases/spot/eQTL/sumstats/QTS000042/QTD000753/QTD000753.all.tsv.gz	ILMN_2332990	12	122329689	G	A	chr12_122329689_G_A	43	0.229167	0.188924	0.196356	0.148218	SNP	148	192	NA	ENSG00000184047	ENSG00000184047	NA	rs10773075
QTS000042	ftp://ftp.ebi.ac.uk/pub/databases/spot/eQTL/sumstats/QTS000042/QTD000753/QTD000753.all.tsv.gz	ILMN_2343047	12	122329689	G	A	chr12_122329689_G_A	43	0.229167	0.360042	-0.181973	0.197702	SNP	148	192	NA	ENSG00000150967	ENSG00000150967	NA	rs10773075
QTS000042	ftp://ftp.ebi.ac.uk/pub/databases/spot/eQTL/sumstats/QTS000042/QTD000753/QTD000753.all.tsv.gz	ILMN_2343048	12	122329689	G	A	chr12_122329689_G_A	43	0.229167	0.380685	-0.172181	0.195353	SNP	148	192	NA	ENSG00000150967	ENSG00000150967	NA	rs10773075
QTS000042	ftp://ftp.ebi.ac.uk/pub/databases/spot/eQTL/sumstats/QTS000042/QTD000753/QTD000753.all.tsv.gz	ILMN_2358277	12	122329689	G	A	chr12_122329689_G_A	43	0.229167	0.433568	0.105473	0.134024	SNP	148	192	NA	ENSG00000111011	ENSG00000111011	NA	rs10773075
QTS000042	ftp://ftp.ebi.ac.uk/pub/databases/spot/eQTL/sumstats/QTS000042/QTD000753/QTD000753.all.tsv.gz	ILMN_2358278	12	122329689	G	A	chr12_122329689_G_A	43	0.229167	0.843842	-0.0296783	0.150189	SNP	148	192	NA	ENSG00000111011	ENSG00000111011	NA	rs10773075
QTS000042	ftp://ftp.ebi.ac.uk/pub/databases/spot/eQTL/sumstats/QTS000042/QTD000753/QTD000753.all.tsv.gz	ILMN_2393144	12	122329689	G	A	chr12_122329689_G_A	43	0.229167	0.50213	-0.114268	0.169507	SNP	148	192	NA	ENSG00000182196	ENSG00000182196	NA	rs10773075
QTS000042	ftp://ftp.ebi.ac.uk/pub/databases/spot/eQTL/sumstats/QTS000042/QTD000753/QTD000753.all.tsv.gz	ILMN_2396148	12	122329689	G	A	chr12_122329689_G_A	43	0.229167	0.102376	0.332126	0.201055	SNP	148	192	NA	ENSG00000130787	ENSG00000130787	NA	rs10773075
QTS000042	ftp://ftp.ebi.ac.uk/pub/databases/spot/eQTL/sumstats/QTS000042/QTD000753/QTD000753.all.tsv.gz	ILMN_2398664	12	122329689	G	A	chr12_122329689_G_A	43	0.229167	0.727158	0.0780948	0.223062	SNP	148	192	NA	ENSG00000170633	ENSG00000170633	NA	rs10773075
QTS000042	ftp://ftp.ebi.ac.uk/pub/databases/spot/eQTL/sumstats/QTS000042/QTD000753/QTD000753.all.tsv.gz	ILMN_2404085	12	122329689	G	A	chr12_122329689_G_A	43	0.229167	0.704281	0.0460625	0.120939	SNP	148	192	NA	ENSG00000130779	ENSG00000130779	NA	rs10773075
QTS000042	ftp://ftp.ebi.ac.uk/pub/databases/spot/eQTL/sumstats/QTS000042/QTD000753/QTD000753.all.tsv.gz	ILMN_1651464	12	122329743	G	A	chr12_122329743_G_A	9	0.046875	0.14843	0.731735	0.501588	SNP	9	192	NA	ENSG00000089094	ENSG00000089094	NA	rs142904650
QTS000042	ftp://ftp.ebi.ac.uk/pub/databases/spot/eQTL/sumstats/QTS000042/QTD000753/QTD000753.all.tsv.gz	ILMN_1652918	12	122329743	G	A	chr12_122329743_G_A	9	0.046875	0.842631	0.0969988	0.487041	SNP	9	192	NA	ENSG00000139725	ENSG00000139725	NA	rs142904650
QTS000042	ftp://ftp.ebi.ac.uk/pub/databases/spot/eQTL/sumstats/QTS000042/QTD000753/QTD000753.all.tsv.gz	ILMN_1654421	12	122329743	G	A	chr12_122329743_G_A	9	0.046875	0.700836	0.175453	0.455084	SNP	9	192	NA	ENSG00000051825	ENSG00000051825	NA	rs142904650
QTS000042	ftp://ftp.ebi.ac.uk/pub/databases/spot/eQTL/sumstats/QTS000042/QTD000753/QTD000753.all.tsv.gz	ILMN_1658232	12	122329743	G	A	chr12_122329743_G_A	9	0.046875	0.540218	0.309803	0.503696	SNP	9	192	NA	ENSG00000089094	ENSG00000089094	NA	rs142904650
QTS000042	ftp://ftp.ebi.ac.uk/pub/databases/spot/eQTL/sumstats/QTS000042/QTD000753/QTD000753.all.tsv.gz	ILMN_1662316	12	122329743	G	A	chr12_122329743_G_A	9	0.046875	0.0908279	-0.769559	0.449724	SNP	9	192	NA	ENSG00000139719	ENSG00000139719	NA	rs142904650
QTS000042	ftp://ftp.ebi.ac.uk/pub/databases/spot/eQTL/sumstats/QTS000042/QTD000753/QTD000753.all.tsv.gz	ILMN_1665335	12	122329743	G	A	chr12_122329743_G_A	9	0.046875	0.985425	-0.00538331	0.293797	SNP	9	192	NA	ENSG00000184047	ENSG00000184047	NA	rs142904650
QTS000042	ftp://ftp.ebi.ac.uk/pub/databases/spot/eQTL/sumstats/QTS000042/QTD000753/QTD000753.all.tsv.gz	ILMN_1667510	12	122329743	G	A	chr12_122329743_G_A	9	0.046875	0.431421	-0.389232	0.492286	SNP	9	192	NA	ENSG00000130921	ENSG00000130921	NA	rs142904650
QTS000042	ftp://ftp.ebi.ac.uk/pub/databases/spot/eQTL/sumstats/QTS000042/QTD000753/QTD000753.all.tsv.gz	ILMN_1677693	12	122329743	G	A	chr12_122329743_G_A	9	0.046875	0.39986	-0.271499	0.320815	SNP	9	192	NA	ENSG00000255398	ENSG00000255398	NA	rs142904650
QTS000042	ftp://ftp.ebi.ac.uk/pub/databases/spot/eQTL/sumstats/QTS000042/QTD000753/QTD000753.all.tsv.gz	ILMN_1684038	12	122329743	G	A	chr12_122329743_G_A	9	0.046875	0.506337	0.316266	0.473817	SNP	9	192	NA	ENSG00000130779	ENSG00000130779	NA	rs142904650
QTS000042	ftp://ftp.ebi.ac.uk/pub/databases/spot/eQTL/sumstats/QTS000042/QTD000753/QTD000753.all.tsv.gz	ILMN_1706886	12	122329743	G	A	chr12_122329743_G_A	9	0.046875	0.5306	-0.330567	0.524907	SNP	9	192	NA	ENSG00000110987	ENSG00000110987	NA	rs142904650
QTS000042	ftp://ftp.ebi.ac.uk/pub/databases/spot/eQTL/sumstats/QTS000042/QTD000753/QTD000753.all.tsv.gz	ILMN_1710427	12	122329743	G	A	chr12_122329743_G_A	9	0.046875	0.149053	0.525715	0.360927	SNP	9	192	NA	ENSG00000139722	ENSG00000139722	NA	rs142904650
QTS000042	ftp://ftp.ebi.ac.uk/pub/databases/spot/eQTL/sumstats/QTS000042/QTD000753/QTD000753.all.tsv.gz	ILMN_1711699	12	122329743	G	A	chr12_122329743_G_A	9	0.046875	0.953899	-0.0273421	0.471506	SNP	9	192	NA	ENSG00000130787	ENSG00000130787	NA	rs142904650
QTS000042	ftp://ftp.ebi.ac.uk/pub/databases/spot/eQTL/sumstats/QTS000042/QTD000753/QTD000753.all.tsv.gz	ILMN_1723058	12	122329743	G	A	chr12_122329743_G_A	9	0.046875	0.291995	-0.474377	0.447281	SNP	9	192	NA	ENSG00000130779	ENSG00000130779	NA	rs142904650
QTS000042	ftp://ftp.ebi.ac.uk/pub/databases/spot/eQTL/sumstats/QTS000042/QTD000753/QTD000753.all.tsv.gz	ILMN_1723177	12	122329743	G	A	chr12_122329743_G_A	9	0.046875	0.681391	-0.161925	0.392992	SNP	9	192	NA	ENSG00000089053	ENSG00000089053	NA	rs142904650
QTS000042	ftp://ftp.ebi.ac.uk/pub/databases/spot/eQTL/sumstats/QTS000042/QTD000753/QTD000753.all.tsv.gz	ILMN_1724148	12	122329743	G	A	chr12_122329743_G_A	9	0.046875	0.610596	-0.201503	0.394188	SNP	9	192	NA	ENSG00000276045	ENSG00000276045	NA	rs142904650
QTS000042	ftp://ftp.ebi.ac.uk/pub/databases/spot/eQTL/sumstats/QTS000042/QTD000753/QTD000753.all.tsv.gz	ILMN_1732516	12	122329743	G	A	chr12_122329743_G_A	9	0.046875	0.420972	-0.363996	0.450046	SNP	9	192	NA	ENSG00000184445	ENSG00000184445	NA	rs142904650
QTS000042	ftp://ftp.ebi.ac.uk/pub/databases/spot/eQTL/sumstats/QTS000042/QTD000753/QTD000753.all.tsv.gz	ILMN_1732767	12	122329743	G	A	chr12_122329743_G_A	9	0.046875	0.770317	0.139055	0.474705	SNP	9	192	NA	ENSG00000110801	ENSG00000110801	NA	rs142904650
QTS000042	ftp://ftp.ebi.ac.uk/pub/databases/spot/eQTL/sumstats/QTS000042/QTD000753/QTD000753.all.tsv.gz	ILMN_1750497	12	122329743	G	A	chr12_122329743_G_A	9	0.046875	0.326345	-0.305199	0.309089	SNP	9	192	NA	ENSG00000182782	ENSG00000182782	NA	rs142904650
QTS000042	ftp://ftp.ebi.ac.uk/pub/databases/spot/eQTL/sumstats/QTS000042/QTD000753/QTD000753.all.tsv.gz	ILMN_1760954	12	122329743	G	A	chr12_122329743_G_A	9	0.046875	0.620352	-0.202218	0.406682	SNP	9	192	NA	ENSG00000139726	ENSG00000139726	NA	rs142904650
QTS000042	ftp://ftp.ebi.ac.uk/pub/databases/spot/eQTL/sumstats/QTS000042/QTD000753/QTD000753.all.tsv.gz	ILMN_1786039	12	122329743	G	A	chr12_122329743_G_A	9	0.046875	0.962068	-0.021153	0.443414	SNP	9	192	NA	ENSG00000170633	ENSG00000170633	NA	rs142904650
QTS000042	ftp://ftp.ebi.ac.uk/pub/databases/spot/eQTL/sumstats/QTS000042/QTD000753/QTD000753.all.tsv.gz	ILMN_1788887	12	122329743	G	A	chr12_122329743_G_A	9	0.046875	0.553239	-0.298354	0.501128	SNP	9	192	NA	ENSG00000212694	ENSG00000212694	NA	rs142904650
QTS000042	ftp://ftp.ebi.ac.uk/pub/databases/spot/eQTL/sumstats/QTS000042/QTD000753/QTD000753.all.tsv.gz	ILMN_1788928	12	122329743	G	A	chr12_122329743_G_A	9	0.046875	0.504712	0.340804	0.50863	SNP	9	192	NA	ENSG00000150967	ENSG00000150967	NA	rs142904650
QTS000042	ftp://ftp.ebi.ac.uk/pub/databases/spot/eQTL/sumstats/QTS000042/QTD000753/QTD000753.all.tsv.gz	ILMN_1791149	12	122329743	G	A	chr12_122329743_G_A	9	0.046875	0.653195	-0.205398	0.455449	SNP	9	192	NA	ENSG00000182196	ENSG00000182196	NA	rs142904650
QTS000042	ftp://ftp.ebi.ac.uk/pub/databases/spot/eQTL/sumstats/QTS000042/QTD000753/QTD000753.all.tsv.gz	ILMN_1792092	12	122329743	G	A	chr12_122329743_G_A	9	0.046875	0.485512	-0.254522	0.363271	SNP	9	192	NA	ENSG00000033030	ENSG00000033030	NA	rs142904650
QTS000042	ftp://ftp.ebi.ac.uk/pub/databases/spot/eQTL/sumstats/QTS000042/QTD000753/QTD000753.all.tsv.gz	ILMN_1794260	12	122329743	G	A	chr12_122329743_G_A	9	0.046875	0.739041	-0.131493	0.393391	SNP	9	192	NA	ENSG00000089094	ENSG00000089094	NA	rs142904650
QTS000042	ftp://ftp.ebi.ac.uk/pub/databases/spot/eQTL/sumstats/QTS000042/QTD000753/QTD000753.all.tsv.gz	ILMN_1811272	12	122329743	G	A	chr12_122329743_G_A	9	0.046875	0.543889	0.314029	0.515238	SNP	9	192	NA	ENSG00000196917	ENSG00000196917	NA	rs142904650
QTS000042	ftp://ftp.ebi.ac.uk/pub/databases/spot/eQTL/sumstats/QTS000042/QTD000753/QTD000753.all.tsv.gz	ILMN_1813573	12	122329743	G	A	chr12_122329743_G_A	9	0.046875	0.837074	0.0840263	0.407316	SNP	9	192	NA	ENSG00000139718	ENSG00000139718	NA	rs142904650
QTS000042	ftp://ftp.ebi.ac.uk/pub/databases/spot/eQTL/sumstats/QTS000042/QTD000753/QTD000753.all.tsv.gz	ILMN_1849192	12	122329743	G	A	chr12_122329743_G_A	9	0.046875	0.0629758	0.928213	0.492428	SNP	9	192	NA	ENSG00000256546	ENSG00000256546	NA	rs142904650
QTS000042	ftp://ftp.ebi.ac.uk/pub/databases/spot/eQTL/sumstats/QTS000042/QTD000753/QTD000753.all.tsv.gz	ILMN_2098947	12	122329743	G	A	chr12_122329743_G_A	9	0.046875	0.591053	-0.253308	0.469585	SNP	9	192	NA	ENSG00000212694	ENSG00000212694	NA	rs142904650
QTS000042	ftp://ftp.ebi.ac.uk/pub/databases/spot/eQTL/sumstats/QTS000042/QTD000753/QTD000753.all.tsv.gz	ILMN_2310589	12	122329743	G	A	chr12_122329743_G_A	9	0.046875	0.144424	-0.450445	0.305681	SNP	9	192	NA	ENSG00000184047	ENSG00000184047	NA	rs142904650
QTS000042	ftp://ftp.ebi.ac.uk/pub/databases/spot/eQTL/sumstats/QTS000042/QTD000753/QTD000753.all.tsv.gz	ILMN_2332990	12	122329743	G	A	chr12_122329743_G_A	9	0.046875	0.0853326	-0.609133	0.34976	SNP	9	192	NA	ENSG00000184047	ENSG00000184047	NA	rs142904650
QTS000042	ftp://ftp.ebi.ac.uk/pub/databases/spot/eQTL/sumstats/QTS000042/QTD000753/QTD000753.all.tsv.gz	ILMN_2343047	12	122329743	G	A	chr12_122329743_G_A	9	0.046875	0.756887	0.146676	0.47222	SNP	9	192	NA	ENSG00000150967	ENSG00000150967	NA	rs142904650
QTS000042	ftp://ftp.ebi.ac.uk/pub/databases/spot/eQTL/sumstats/QTS000042/QTD000753/QTD000753.all.tsv.gz	ILMN_2343048	12	122329743	G	A	chr12_122329743_G_A	9	0.046875	0.263344	0.521588	0.463118	SNP	9	192	NA	ENSG00000150967	ENSG00000150967	NA	rs142904650
QTS000042	ftp://ftp.ebi.ac.uk/pub/databases/spot/eQTL/sumstats/QTS000042/QTD000753/QTD000753.all.tsv.gz	ILMN_2358277	12	122329743	G	A	chr12_122329743_G_A	9	0.046875	0.533465	-0.199561	0.31911	SNP	9	192	NA	ENSG00000111011	ENSG00000111011	NA	rs142904650
QTS000042	ftp://ftp.ebi.ac.uk/pub/databases/spot/eQTL/sumstats/QTS000042/QTD000753/QTD000753.all.tsv.gz	ILMN_2358278	12	122329743	G	A	chr12_122329743_G_A	9	0.046875	0.572416	-0.202051	0.356493	SNP	9	192	NA	ENSG00000111011	ENSG00000111011	NA	rs142904650
QTS000042	ftp://ftp.ebi.ac.uk/pub/databases/spot/eQTL/sumstats/QTS000042/QTD000753/QTD000753.all.tsv.gz	ILMN_2393144	12	122329743	G	A	chr12_122329743_G_A	9	0.046875	0.265393	0.449779	0.401088	SNP	9	192	NA	ENSG00000182196	ENSG00000182196	NA	rs142904650
QTS000042	ftp://ftp.ebi.ac.uk/pub/databases/spot/eQTL/sumstats/QTS000042/QTD000753/QTD000753.all.tsv.gz	ILMN_2396148	12	122329743	G	A	chr12_122329743_G_A	9	0.046875	0.994107	-0.00360002	0.485937	SNP	9	192	NA	ENSG00000130787	ENSG00000130787	NA	rs142904650
QTS000042	ftp://ftp.ebi.ac.uk/pub/databases/spot/eQTL/sumstats/QTS000042/QTD000753/QTD000753.all.tsv.gz	ILMN_2398664	12	122329743	G	A	chr12_122329743_G_A	9	0.046875	0.318574	0.529385	0.527541	SNP	9	192	NA	ENSG00000170633	ENSG00000170633	NA	rs142904650
QTS000042	ftp://ftp.ebi.ac.uk/pub/databases/spot/eQTL/sumstats/QTS000042/QTD000753/QTD000753.all.tsv.gz	ILMN_2404085	12	122329743	G	A	chr12_122329743_G_A	9	0.046875	0.318585	0.287052	0.286059	SNP	9	192	NA	ENSG00000130779	ENSG00000130779	NA	rs142904650
QTS000042	ftp://ftp.ebi.ac.uk/pub/databases/spot/eQTL/sumstats/QTS000042/QTD000753/QTD000753.all.tsv.gz	ILMN_1651464	12	122329935	T	C	chr12_122329935_T_C	5	0.0260417	0.245998	-0.612458	0.524148	SNP	5	192	NA	ENSG00000089094	ENSG00000089094	NA	rs139253296
QTS000042	ftp://ftp.ebi.ac.uk/pub/databases/spot/eQTL/sumstats/QTS000042/QTD000753/QTD000753.all.tsv.gz	ILMN_1652918	12	122329935	T	C	chr12_122329935_T_C	5	0.0260417	0.258357	0.572282	0.502801	SNP	5	192	NA	ENSG00000139725	ENSG00000139725	NA	rs139253296
QTS000042	ftp://ftp.ebi.ac.uk/pub/databases/spot/eQTL/sumstats/QTS000042/QTD000753/QTD000753.all.tsv.gz	ILMN_1654421	12	122329935	T	C	chr12_122329935_T_C	5	0.0260417	0.316336	-0.474761	0.470911	SNP	5	192	NA	ENSG00000051825	ENSG00000051825	NA	rs139253296
QTS000042	ftp://ftp.ebi.ac.uk/pub/databases/spot/eQTL/sumstats/QTS000042/QTD000753/QTD000753.all.tsv.gz	ILMN_1658232	12	122329935	T	C	chr12_122329935_T_C	5	0.0260417	0.738538	-0.175771	0.524808	SNP	5	192	NA	ENSG00000089094	ENSG00000089094	NA	rs139253296
QTS000042	ftp://ftp.ebi.ac.uk/pub/databases/spot/eQTL/sumstats/QTS000042/QTD000753/QTD000753.all.tsv.gz	ILMN_1662316	12	122329935	T	C	chr12_122329935_T_C	5	0.0260417	0.387977	0.411322	0.473923	SNP	5	192	NA	ENSG00000139719	ENSG00000139719	NA	rs139253296
QTS000042	ftp://ftp.ebi.ac.uk/pub/databases/spot/eQTL/sumstats/QTS000042/QTD000753/QTD000753.all.tsv.gz	ILMN_1665335	12	122329935	T	C	chr12_122329935_T_C	5	0.0260417	0.504682	-0.204233	0.304783	SNP	5	192	NA	ENSG00000184047	ENSG00000184047	NA	rs139253296
QTS000042	ftp://ftp.ebi.ac.uk/pub/databases/spot/eQTL/sumstats/QTS000042/QTD000753/QTD000753.all.tsv.gz	ILMN_1667510	12	122329935	T	C	chr12_122329935_T_C	5	0.0260417	0.855888	-0.0936306	0.513935	SNP	5	192	NA	ENSG00000130921	ENSG00000130921	NA	rs139253296
QTS000042	ftp://ftp.ebi.ac.uk/pub/databases/spot/eQTL/sumstats/QTS000042/QTD000753/QTD000753.all.tsv.gz	ILMN_1677693	12	122329935	T	C	chr12_122329935_T_C	5	0.0260417	0.0827509	0.577936	0.329043	SNP	5	192	NA	ENSG00000255398	ENSG00000255398	NA	rs139253296
QTS000042	ftp://ftp.ebi.ac.uk/pub/databases/spot/eQTL/sumstats/QTS000042/QTD000753/QTD000753.all.tsv.gz	ILMN_1684038	12	122329935	T	C	chr12_122329935_T_C	5	0.0260417	0.00458415	-1.37135	0.470442	SNP	5	192	NA	ENSG00000130779	ENSG00000130779	NA	rs139253296
QTS000042	ftp://ftp.ebi.ac.uk/pub/databases/spot/eQTL/sumstats/QTS000042/QTD000753/QTD000753.all.tsv.gz	ILMN_1706886	12	122329935	T	C	chr12_122329935_T_C	5	0.0260417	0.805216	-0.135363	0.547138	SNP	5	192	NA	ENSG00000110987	ENSG00000110987	NA	rs139253296
QTS000042	ftp://ftp.ebi.ac.uk/pub/databases/spot/eQTL/sumstats/QTS000042/QTD000753/QTD000753.all.tsv.gz	ILMN_1710427	12	122329935	T	C	chr12_122329935_T_C	5	0.0260417	0.508448	0.251887	0.379254	SNP	5	192	NA	ENSG00000139722	ENSG00000139722	NA	rs139253296
QTS000042	ftp://ftp.ebi.ac.uk/pub/databases/spot/eQTL/sumstats/QTS000042/QTD000753/QTD000753.all.tsv.gz	ILMN_1711699	12	122329935	T	C	chr12_122329935_T_C	5	0.0260417	0.813803	-0.115853	0.490317	SNP	5	192	NA	ENSG00000130787	ENSG00000130787	NA	rs139253296
QTS000042	ftp://ftp.ebi.ac.uk/pub/databases/spot/eQTL/sumstats/QTS000042/QTD000753/QTD000753.all.tsv.gz	ILMN_1723058	12	122329935	T	C	chr12_122329935_T_C	5	0.0260417	0.905771	0.0556201	0.468415	SNP	5	192	NA	ENSG00000130779	ENSG00000130779	NA	rs139253296
QTS000042	ftp://ftp.ebi.ac.uk/pub/databases/spot/eQTL/sumstats/QTS000042/QTD000753/QTD000753.all.tsv.gz	ILMN_1723177	12	122329935	T	C	chr12_122329935_T_C	5	0.0260417	0.813903	0.0966068	0.409085	SNP	5	192	NA	ENSG00000089053	ENSG00000089053	NA	rs139253296
QTS000042	ftp://ftp.ebi.ac.uk/pub/databases/spot/eQTL/sumstats/QTS000042/QTD000753/QTD000753.all.tsv.gz	ILMN_1724148	12	122329935	T	C	chr12_122329935_T_C	5	0.0260417	0.457655	-0.305446	0.409312	SNP	5	192	NA	ENSG00000276045	ENSG00000276045	NA	rs139253296
QTS000042	ftp://ftp.ebi.ac.uk/pub/databases/spot/eQTL/sumstats/QTS000042/QTD000753/QTD000753.all.tsv.gz	ILMN_1732516	12	122329935	T	C	chr12_122329935_T_C	5	0.0260417	0.0692715	0.84785	0.460594	SNP	5	192	NA	ENSG00000184445	ENSG00000184445	NA	rs139253296
QTS000042	ftp://ftp.ebi.ac.uk/pub/databases/spot/eQTL/sumstats/QTS000042/QTD000753/QTD000753.all.tsv.gz	ILMN_1732767	12	122329935	T	C	chr12_122329935_T_C	5	0.0260417	0.173498	0.670676	0.488478	SNP	5	192	NA	ENSG00000110801	ENSG00000110801	NA	rs139253296
QTS000042	ftp://ftp.ebi.ac.uk/pub/databases/spot/eQTL/sumstats/QTS000042/QTD000753/QTD000753.all.tsv.gz	ILMN_1750497	12	122329935	T	C	chr12_122329935_T_C	5	0.0260417	0.141645	0.473649	0.319172	SNP	5	192	NA	ENSG00000182782	ENSG00000182782	NA	rs139253296
QTS000042	ftp://ftp.ebi.ac.uk/pub/databases/spot/eQTL/sumstats/QTS000042/QTD000753/QTD000753.all.tsv.gz	ILMN_1760954	12	122329935	T	C	chr12_122329935_T_C	5	0.0260417	0.688266	0.170419	0.423262	SNP	5	192	NA	ENSG00000139726	ENSG00000139726	NA	rs139253296
QTS000042	ftp://ftp.ebi.ac.uk/pub/databases/spot/eQTL/sumstats/QTS000042/QTD000753/QTD000753.all.tsv.gz	ILMN_1786039	12	122329935	T	C	chr12_122329935_T_C	5	0.0260417	0.426902	0.36688	0.459476	SNP	5	192	NA	ENSG00000170633	ENSG00000170633	NA	rs139253296
QTS000042	ftp://ftp.ebi.ac.uk/pub/databases/spot/eQTL/sumstats/QTS000042/QTD000753/QTD000753.all.tsv.gz	ILMN_1788887	12	122329935	T	C	chr12_122329935_T_C	5	0.0260417	0.621958	0.258184	0.521635	SNP	5	192	NA	ENSG00000212694	ENSG00000212694	NA	rs139253296
QTS000042	ftp://ftp.ebi.ac.uk/pub/databases/spot/eQTL/sumstats/QTS000042/QTD000753/QTD000753.all.tsv.gz	ILMN_1788928	12	122329935	T	C	chr12_122329935_T_C	5	0.0260417	0.783976	0.145853	0.530294	SNP	5	192	NA	ENSG00000150967	ENSG00000150967	NA	rs139253296
QTS000042	ftp://ftp.ebi.ac.uk/pub/databases/spot/eQTL/sumstats/QTS000042/QTD000753/QTD000753.all.tsv.gz	ILMN_1791149	12	122329935	T	C	chr12_122329935_T_C	5	0.0260417	0.782401	-0.131383	0.474136	SNP	5	192	NA	ENSG00000182196	ENSG00000182196	NA	rs139253296
QTS000042	ftp://ftp.ebi.ac.uk/pub/databases/spot/eQTL/sumstats/QTS000042/QTD000753/QTD000753.all.tsv.gz	ILMN_1792092	12	122329935	T	C	chr12_122329935_T_C	5	0.0260417	0.124954	-0.579109	0.37358	SNP	5	192	NA	ENSG00000033030	ENSG00000033030	NA	rs139253296
QTS000042	ftp://ftp.ebi.ac.uk/pub/databases/spot/eQTL/sumstats/QTS000042/QTD000753/QTD000753.all.tsv.gz	ILMN_1794260	12	122329935	T	C	chr12_122329935_T_C	5	0.0260417	0.823519	-0.091591	0.409371	SNP	5	192	NA	ENSG00000089094	ENSG00000089094	NA	rs139253296
QTS000042	ftp://ftp.ebi.ac.uk/pub/databases/spot/eQTL/sumstats/QTS000042/QTD000753/QTD000753.all.tsv.gz	ILMN_1811272	12	122329935	T	C	chr12_122329935_T_C	5	0.0260417	0.692126	0.213254	0.536662	SNP	5	192	NA	ENSG00000196917	ENSG00000196917	NA	rs139253296
QTS000042	ftp://ftp.ebi.ac.uk/pub/databases/spot/eQTL/sumstats/QTS000042/QTD000753/QTD000753.all.tsv.gz	ILMN_1813573	12	122329935	T	C	chr12_122329935_T_C	5	0.0260417	0.270215	-0.466965	0.420664	SNP	5	192	NA	ENSG00000139718	ENSG00000139718	NA	rs139253296
QTS000042	ftp://ftp.ebi.ac.uk/pub/databases/spot/eQTL/sumstats/QTS000042/QTD000753/QTD000753.all.tsv.gz	ILMN_1849192	12	122329935	T	C	chr12_122329935_T_C	5	0.0260417	0.486862	-0.364368	0.521669	SNP	5	192	NA	ENSG00000256546	ENSG00000256546	NA	rs139253296
QTS000042	ftp://ftp.ebi.ac.uk/pub/databases/spot/eQTL/sumstats/QTS000042/QTD000753/QTD000753.all.tsv.gz	ILMN_2098947	12	122329935	T	C	chr12_122329935_T_C	5	0.0260417	0.661062	0.215079	0.488766	SNP	5	192	NA	ENSG00000212694	ENSG00000212694	NA	rs139253296
QTS000042	ftp://ftp.ebi.ac.uk/pub/databases/spot/eQTL/sumstats/QTS000042/QTD000753/QTD000753.all.tsv.gz	ILMN_2310589	12	122329935	T	C	chr12_122329935_T_C	5	0.0260417	0.397283	-0.272936	0.320748	SNP	5	192	NA	ENSG00000184047	ENSG00000184047	NA	rs139253296
QTS000042	ftp://ftp.ebi.ac.uk/pub/databases/spot/eQTL/sumstats/QTS000042/QTD000753/QTD000753.all.tsv.gz	ILMN_2332990	12	122329935	T	C	chr12_122329935_T_C	5	0.0260417	0.729851	-0.128286	0.370227	SNP	5	192	NA	ENSG00000184047	ENSG00000184047	NA	rs139253296
QTS000042	ftp://ftp.ebi.ac.uk/pub/databases/spot/eQTL/sumstats/QTS000042/QTD000753/QTD000753.all.tsv.gz	ILMN_2343047	12	122329935	T	C	chr12_122329935_T_C	5	0.0260417	0.111597	-0.778343	0.483932	SNP	5	192	NA	ENSG00000150967	ENSG00000150967	NA	rs139253296
QTS000042	ftp://ftp.ebi.ac.uk/pub/databases/spot/eQTL/sumstats/QTS000042/QTD000753/QTD000753.all.tsv.gz	ILMN_2343048	12	122329935	T	C	chr12_122329935_T_C	5	0.0260417	0.98358	-0.0100218	0.48546	SNP	5	192	NA	ENSG00000150967	ENSG00000150967	NA	rs139253296
QTS000042	ftp://ftp.ebi.ac.uk/pub/databases/spot/eQTL/sumstats/QTS000042/QTD000753/QTD000753.all.tsv.gz	ILMN_2358277	12	122329935	T	C	chr12_122329935_T_C	5	0.0260417	0.995229	-0.00199572	0.332738	SNP	5	192	NA	ENSG00000111011	ENSG00000111011	NA	rs139253296
QTS000042	ftp://ftp.ebi.ac.uk/pub/databases/spot/eQTL/sumstats/QTS000042/QTD000753/QTD000753.all.tsv.gz	ILMN_2358278	12	122329935	T	C	chr12_122329935_T_C	5	0.0260417	0.535111	0.230881	0.370684	SNP	5	192	NA	ENSG00000111011	ENSG00000111011	NA	rs139253296
QTS000042	ftp://ftp.ebi.ac.uk/pub/databases/spot/eQTL/sumstats/QTS000042/QTD000753/QTD000753.all.tsv.gz	ILMN_2393144	12	122329935	T	C	chr12_122329935_T_C	5	0.0260417	0.855005	0.0770509	0.420325	SNP	5	192	NA	ENSG00000182196	ENSG00000182196	NA	rs139253296
QTS000042	ftp://ftp.ebi.ac.uk/pub/databases/spot/eQTL/sumstats/QTS000042/QTD000753/QTD000753.all.tsv.gz	ILMN_2396148	12	122329935	T	C	chr12_122329935_T_C	5	0.0260417	0.174229	-0.685034	0.499794	SNP	5	192	NA	ENSG00000130787	ENSG00000130787	NA	rs139253296
QTS000042	ftp://ftp.ebi.ac.uk/pub/databases/spot/eQTL/sumstats/QTS000042/QTD000753/QTD000753.all.tsv.gz	ILMN_2398664	12	122329935	T	C	chr12_122329935_T_C	5	0.0260417	0.323592	-0.545035	0.548833	SNP	5	192	NA	ENSG00000170633	ENSG00000170633	NA	rs139253296
QTS000042	ftp://ftp.ebi.ac.uk/pub/databases/spot/eQTL/sumstats/QTS000042/QTD000753/QTD000753.all.tsv.gz	ILMN_2404085	12	122329935	T	C	chr12_122329935_T_C	5	0.0260417	0.580444	0.165832	0.298828	SNP	5	192	NA	ENSG00000130779	ENSG00000130779	NA	rs139253296
QTS000042	ftp://ftp.ebi.ac.uk/pub/databases/spot/eQTL/sumstats/QTS000042/QTD000753/QTD000753.all.tsv.gz	ILMN_1651464	12	122330583	A	G	chr12_122330583_A_G	43	0.229167	0.744445	-0.0698597	0.21359	SNP	148	192	NA	ENSG00000089094	ENSG00000089094	NA	rs12372756
QTS000042	ftp://ftp.ebi.ac.uk/pub/databases/spot/eQTL/sumstats/QTS000042/QTD000753/QTD000753.all.tsv.gz	ILMN_1652918	12	122330583	A	G	chr12_122330583_A_G	43	0.229167	0.959282	-0.0104949	0.204935	SNP	148	192	NA	ENSG00000139725	ENSG00000139725	NA	rs12372756
QTS000042	ftp://ftp.ebi.ac.uk/pub/databases/spot/eQTL/sumstats/QTS000042/QTD000753/QTD000753.all.tsv.gz	ILMN_1654421	12	122330583	A	G	chr12_122330583_A_G	43	0.229167	0.661848	-0.0840136	0.191394	SNP	148	192	NA	ENSG00000051825	ENSG00000051825	NA	rs12372756
QTS000042	ftp://ftp.ebi.ac.uk/pub/databases/spot/eQTL/sumstats/QTS000042/QTD000753/QTD000753.all.tsv.gz	ILMN_1658232	12	122330583	A	G	chr12_122330583_A_G	43	0.229167	0.86083	0.0373448	0.212344	SNP	148	192	NA	ENSG00000089094	ENSG00000089094	NA	rs12372756
QTS000042	ftp://ftp.ebi.ac.uk/pub/databases/spot/eQTL/sumstats/QTS000042/QTD000753/QTD000753.all.tsv.gz	ILMN_1662316	12	122330583	A	G	chr12_122330583_A_G	43	0.229167	0.43427	0.150724	0.191818	SNP	148	192	NA	ENSG00000139719	ENSG00000139719	NA	rs12372756
QTS000042	ftp://ftp.ebi.ac.uk/pub/databases/spot/eQTL/sumstats/QTS000042/QTD000753/QTD000753.all.tsv.gz	ILMN_1665335	12	122330583	A	G	chr12_122330583_A_G	43	0.229167	0.353588	0.1147	0.122944	SNP	148	192	NA	ENSG00000184047	ENSG00000184047	NA	rs12372756
QTS000042	ftp://ftp.ebi.ac.uk/pub/databases/spot/eQTL/sumstats/QTS000042/QTD000753/QTD000753.all.tsv.gz	ILMN_1667510	12	122330583	A	G	chr12_122330583_A_G	43	0.229167	0.0837727	0.357285	0.204105	SNP	148	192	NA	ENSG00000130921	ENSG00000130921	NA	rs12372756
QTS000042	ftp://ftp.ebi.ac.uk/pub/databases/spot/eQTL/sumstats/QTS000042/QTD000753/QTD000753.all.tsv.gz	ILMN_1677693	12	122330583	A	G	chr12_122330583_A_G	43	0.229167	0.193269	0.175968	0.134149	SNP	148	192	NA	ENSG00000255398	ENSG00000255398	NA	rs12372756
QTS000042	ftp://ftp.ebi.ac.uk/pub/databases/spot/eQTL/sumstats/QTS000042/QTD000753/QTD000753.all.tsv.gz	ILMN_1684038	12	122330583	A	G	chr12_122330583_A_G	43	0.229167	0.820883	-0.0453827	0.199804	SNP	148	192	NA	ENSG00000130779	ENSG00000130779	NA	rs12372756
QTS000042	ftp://ftp.ebi.ac.uk/pub/databases/spot/eQTL/sumstats/QTS000042/QTD000753/QTD000753.all.tsv.gz	ILMN_1706886	12	122330583	A	G	chr12_122330583_A_G	43	0.229167	0.421026	0.178298	0.220474	SNP	148	192	NA	ENSG00000110987	ENSG00000110987	NA	rs12372756
QTS000042	ftp://ftp.ebi.ac.uk/pub/databases/spot/eQTL/sumstats/QTS000042/QTD000753/QTD000753.all.tsv.gz	ILMN_1710427	12	122330583	A	G	chr12_122330583_A_G	43	0.229167	0.599319	-0.0809744	0.153527	SNP	148	192	NA	ENSG00000139722	ENSG00000139722	NA	rs12372756
QTS000042	ftp://ftp.ebi.ac.uk/pub/databases/spot/eQTL/sumstats/QTS000042/QTD000753/QTD000753.all.tsv.gz	ILMN_1711699	12	122330583	A	G	chr12_122330583_A_G	43	0.229167	0.53471	-0.123377	0.197889	SNP	148	192	NA	ENSG00000130787	ENSG00000130787	NA	rs12372756
QTS000042	ftp://ftp.ebi.ac.uk/pub/databases/spot/eQTL/sumstats/QTS000042/QTD000753/QTD000753.all.tsv.gz	ILMN_1723058	12	122330583	A	G	chr12_122330583_A_G	43	0.229167	0.870084	0.0310767	0.189418	SNP	148	192	NA	ENSG00000130779	ENSG00000130779	NA	rs12372756
QTS000042	ftp://ftp.ebi.ac.uk/pub/databases/spot/eQTL/sumstats/QTS000042/QTD000753/QTD000753.all.tsv.gz	ILMN_1723177	12	122330583	A	G	chr12_122330583_A_G	43	0.229167	0.496256	0.112785	0.165026	SNP	148	192	NA	ENSG00000089053	ENSG00000089053	NA	rs12372756
QTS000042	ftp://ftp.ebi.ac.uk/pub/databases/spot/eQTL/sumstats/QTS000042/QTD000753/QTD000753.all.tsv.gz	ILMN_1724148	12	122330583	A	G	chr12_122330583_A_G	43	0.229167	0.147131	0.239975	0.163964	SNP	148	192	NA	ENSG00000276045	ENSG00000276045	NA	rs12372756
QTS000042	ftp://ftp.ebi.ac.uk/pub/databases/spot/eQTL/sumstats/QTS000042/QTD000753/QTD000753.all.tsv.gz	ILMN_1732516	12	122330583	A	G	chr12_122330583_A_G	43	0.229167	0.0286779	0.411085	0.184579	SNP	148	192	NA	ENSG00000184445	ENSG00000184445	NA	rs12372756
QTS000042	ftp://ftp.ebi.ac.uk/pub/databases/spot/eQTL/sumstats/QTS000042/QTD000753/QTD000753.all.tsv.gz	ILMN_1732767	12	122330583	A	G	chr12_122330583_A_G	43	0.229167	0.0709816	-0.358274	0.195848	SNP	148	192	NA	ENSG00000110801	ENSG00000110801	NA	rs12372756
QTS000042	ftp://ftp.ebi.ac.uk/pub/databases/spot/eQTL/sumstats/QTS000042/QTD000753/QTD000753.all.tsv.gz	ILMN_1750497	12	122330583	A	G	chr12_122330583_A_G	43	0.229167	0.409596	0.107961	0.130254	SNP	148	192	NA	ENSG00000182782	ENSG00000182782	NA	rs12372756
QTS000042	ftp://ftp.ebi.ac.uk/pub/databases/spot/eQTL/sumstats/QTS000042/QTD000753/QTD000753.all.tsv.gz	ILMN_1760954	12	122330583	A	G	chr12_122330583_A_G	43	0.229167	0.551926	0.102127	0.17097	SNP	148	192	NA	ENSG00000139726	ENSG00000139726	NA	rs12372756
QTS000042	ftp://ftp.ebi.ac.uk/pub/databases/spot/eQTL/sumstats/QTS000042/QTD000753/QTD000753.all.tsv.gz	ILMN_1786039	12	122330583	A	G	chr12_122330583_A_G	43	0.229167	0.465842	-0.136228	0.185931	SNP	148	192	NA	ENSG00000170633	ENSG00000170633	NA	rs12372756
QTS000042	ftp://ftp.ebi.ac.uk/pub/databases/spot/eQTL/sumstats/QTS000042/QTD000753/QTD000753.all.tsv.gz	ILMN_1788887	12	122330583	A	G	chr12_122330583_A_G	43	0.229167	0.413498	-0.172939	0.210405	SNP	148	192	NA	ENSG00000212694	ENSG00000212694	NA	rs12372756
QTS000042	ftp://ftp.ebi.ac.uk/pub/databases/spot/eQTL/sumstats/QTS000042/QTD000753/QTD000753.all.tsv.gz	ILMN_1788928	12	122330583	A	G	chr12_122330583_A_G	43	0.229167	0.88245	0.0318199	0.214527	SNP	148	192	NA	ENSG00000150967	ENSG00000150967	NA	rs12372756
QTS000042	ftp://ftp.ebi.ac.uk/pub/databases/spot/eQTL/sumstats/QTS000042/QTD000753/QTD000753.all.tsv.gz	ILMN_1791149	12	122330583	A	G	chr12_122330583_A_G	43	0.229167	0.956549	-0.0104839	0.191833	SNP	148	192	NA	ENSG00000182196	ENSG00000182196	NA	rs12372756
QTS000042	ftp://ftp.ebi.ac.uk/pub/databases/spot/eQTL/sumstats/QTS000042/QTD000753/QTD000753.all.tsv.gz	ILMN_1792092	12	122330583	A	G	chr12_122330583_A_G	43	0.229167	0.625743	-0.0749313	0.153054	SNP	148	192	NA	ENSG00000033030	ENSG00000033030	NA	rs12372756
QTS000042	ftp://ftp.ebi.ac.uk/pub/databases/spot/eQTL/sumstats/QTS000042/QTD000753/QTD000753.all.tsv.gz	ILMN_1794260	12	122330583	A	G	chr12_122330583_A_G	43	0.229167	0.571102	-0.0939974	0.165279	SNP	148	192	NA	ENSG00000089094	ENSG00000089094	NA	rs12372756
QTS000042	ftp://ftp.ebi.ac.uk/pub/databases/spot/eQTL/sumstats/QTS000042/QTD000753/QTD000753.all.tsv.gz	ILMN_1811272	12	122330583	A	G	chr12_122330583_A_G	43	0.229167	0.0676248	0.394172	0.212836	SNP	148	192	NA	ENSG00000196917	ENSG00000196917	NA	rs12372756
QTS000042	ftp://ftp.ebi.ac.uk/pub/databases/spot/eQTL/sumstats/QTS000042/QTD000753/QTD000753.all.tsv.gz	ILMN_1813573	12	122330583	A	G	chr12_122330583_A_G	43	0.229167	0.859919	0.0303367	0.171362	SNP	148	192	NA	ENSG00000139718	ENSG00000139718	NA	rs12372756
QTS000042	ftp://ftp.ebi.ac.uk/pub/databases/spot/eQTL/sumstats/QTS000042/QTD000753/QTD000753.all.tsv.gz	ILMN_1849192	12	122330583	A	G	chr12_122330583_A_G	43	0.229167	0.214431	-0.26225	0.209604	SNP	148	192	NA	ENSG00000256546	ENSG00000256546	NA	rs12372756
QTS000042	ftp://ftp.ebi.ac.uk/pub/databases/spot/eQTL/sumstats/QTS000042/QTD000753/QTD000753.all.tsv.gz	ILMN_2098947	12	122330583	A	G	chr12_122330583_A_G	43	0.229167	0.679958	-0.0818426	0.197689	SNP	148	192	NA	ENSG00000212694	ENSG00000212694	NA	rs12372756
QTS000042	ftp://ftp.ebi.ac.uk/pub/databases/spot/eQTL/sumstats/QTS000042/QTD000753/QTD000753.all.tsv.gz	ILMN_2310589	12	122330583	A	G	chr12_122330583_A_G	43	0.229167	0.742668	0.0428923	0.1302	SNP	148	192	NA	ENSG00000184047	ENSG00000184047	NA	rs12372756
QTS000042	ftp://ftp.ebi.ac.uk/pub/databases/spot/eQTL/sumstats/QTS000042/QTD000753/QTD000753.all.tsv.gz	ILMN_2332990	12	122330583	A	G	chr12_122330583_A_G	43	0.229167	0.188991	0.196377	0.148256	SNP	148	192	NA	ENSG00000184047	ENSG00000184047	NA	rs12372756
QTS000042	ftp://ftp.ebi.ac.uk/pub/databases/spot/eQTL/sumstats/QTS000042/QTD000753/QTD000753.all.tsv.gz	ILMN_2343047	12	122330583	A	G	chr12_122330583_A_G	43	0.229167	0.359882	-0.18208	0.197751	SNP	148	192	NA	ENSG00000150967	ENSG00000150967	NA	rs12372756
QTS000042	ftp://ftp.ebi.ac.uk/pub/databases/spot/eQTL/sumstats/QTS000042/QTD000753/QTD000753.all.tsv.gz	ILMN_2343048	12	122330583	A	G	chr12_122330583_A_G	43	0.229167	0.380436	-0.172315	0.195402	SNP	148	192	NA	ENSG00000150967	ENSG00000150967	NA	rs12372756
QTS000042	ftp://ftp.ebi.ac.uk/pub/databases/spot/eQTL/sumstats/QTS000042/QTD000753/QTD000753.all.tsv.gz	ILMN_2358277	12	122330583	A	G	chr12_122330583_A_G	43	0.229167	0.433026	0.105623	0.134057	SNP	148	192	NA	ENSG00000111011	ENSG00000111011	NA	rs12372756
QTS000042	ftp://ftp.ebi.ac.uk/pub/databases/spot/eQTL/sumstats/QTS000042/QTD000753/QTD000753.all.tsv.gz	ILMN_2358278	12	122330583	A	G	chr12_122330583_A_G	43	0.229167	0.844412	-0.0295762	0.150228	SNP	148	192	NA	ENSG00000111011	ENSG00000111011	NA	rs12372756
QTS000042	ftp://ftp.ebi.ac.uk/pub/databases/spot/eQTL/sumstats/QTS000042/QTD000753/QTD000753.all.tsv.gz	ILMN_2393144	12	122330583	A	G	chr12_122330583_A_G	43	0.229167	0.502145	-0.114293	0.16955	SNP	148	192	NA	ENSG00000182196	ENSG00000182196	NA	rs12372756
QTS000042	ftp://ftp.ebi.ac.uk/pub/databases/spot/eQTL/sumstats/QTS000042/QTD000753/QTD000753.all.tsv.gz	ILMN_2396148	12	122330583	A	G	chr12_122330583_A_G	43	0.229167	0.102375	0.332211	0.201106	SNP	148	192	NA	ENSG00000130787	ENSG00000130787	NA	rs12372756
QTS000042	ftp://ftp.ebi.ac.uk/pub/databases/spot/eQTL/sumstats/QTS000042/QTD000753/QTD000753.all.tsv.gz	ILMN_2398664	12	122330583	A	G	chr12_122330583_A_G	43	0.229167	0.726915	0.0781873	0.223118	SNP	148	192	NA	ENSG00000170633	ENSG00000170633	NA	rs12372756
QTS000042	ftp://ftp.ebi.ac.uk/pub/databases/spot/eQTL/sumstats/QTS000042/QTD000753/QTD000753.all.tsv.gz	ILMN_2404085	12	122330583	A	G	chr12_122330583_A_G	43	0.229167	0.703457	0.0462088	0.120969	SNP	148	192	NA	ENSG00000130779	ENSG00000130779	NA	rs12372756
QTS000042	ftp://ftp.ebi.ac.uk/pub/databases/spot/eQTL/sumstats/QTS000042/QTD000753/QTD000753.all.tsv.gz	ILMN_1651464	12	122330764	T	TCA	chr12_122330764_T_TCA	16	0.0833333	0.19194	0.376136	0.285882	INDEL	16	192	NA	ENSG00000089094	ENSG00000089094	NA	rs145493297
QTS000042	ftp://ftp.ebi.ac.uk/pub/databases/spot/eQTL/sumstats/QTS000042/QTD000753/QTD000753.all.tsv.gz	ILMN_1652918	12	122330764	T	TCA	chr12_122330764_T_TCA	16	0.0833333	0.535664	-0.171892	0.276351	INDEL	16	192	NA	ENSG00000139725	ENSG00000139725	NA	rs145493297
QTS000042	ftp://ftp.ebi.ac.uk/pub/databases/spot/eQTL/sumstats/QTS000042/QTD000753/QTD000753.all.tsv.gz	ILMN_1654421	12	122330764	T	TCA	chr12_122330764_T_TCA	16	0.0833333	0.702692	-0.0991143	0.258767	INDEL	16	192	NA	ENSG00000051825	ENSG00000051825	NA	rs145493297
QTS000042	ftp://ftp.ebi.ac.uk/pub/databases/spot/eQTL/sumstats/QTS000042/QTD000753/QTD000753.all.tsv.gz	ILMN_1658232	12	122330764	T	TCA	chr12_122330764_T_TCA	16	0.0833333	0.433549	-0.225073	0.285987	INDEL	16	192	NA	ENSG00000089094	ENSG00000089094	NA	rs145493297
QTS000042	ftp://ftp.ebi.ac.uk/pub/databases/spot/eQTL/sumstats/QTS000042/QTD000753/QTD000753.all.tsv.gz	ILMN_1662316	12	122330764	T	TCA	chr12_122330764_T_TCA	16	0.0833333	0.492017	0.179099	0.259489	INDEL	16	192	NA	ENSG00000139719	ENSG00000139719	NA	rs145493297
QTS000042	ftp://ftp.ebi.ac.uk/pub/databases/spot/eQTL/sumstats/QTS000042/QTD000753/QTD000753.all.tsv.gz	ILMN_1665335	12	122330764	T	TCA	chr12_122330764_T_TCA	16	0.0833333	0.529748	0.105169	0.166651	INDEL	16	192	NA	ENSG00000184047	ENSG00000184047	NA	rs145493297
QTS000042	ftp://ftp.ebi.ac.uk/pub/databases/spot/eQTL/sumstats/QTS000042/QTD000753/QTD000753.all.tsv.gz	ILMN_1667510	12	122330764	T	TCA	chr12_122330764_T_TCA	16	0.0833333	0.410336	0.231558	0.279816	INDEL	16	192	NA	ENSG00000130921	ENSG00000130921	NA	rs145493297
QTS000042	ftp://ftp.ebi.ac.uk/pub/databases/spot/eQTL/sumstats/QTS000042/QTD000753/QTD000753.all.tsv.gz	ILMN_1677693	12	122330764	T	TCA	chr12_122330764_T_TCA	16	0.0833333	0.349982	-0.171298	0.182233	INDEL	16	192	NA	ENSG00000255398	ENSG00000255398	NA	rs145493297
QTS000042	ftp://ftp.ebi.ac.uk/pub/databases/spot/eQTL/sumstats/QTS000042/QTD000753/QTD000753.all.tsv.gz	ILMN_1684038	12	122330764	T	TCA	chr12_122330764_T_TCA	16	0.0833333	0.607929	-0.138905	0.269711	INDEL	16	192	NA	ENSG00000130779	ENSG00000130779	NA	rs145493297
QTS000042	ftp://ftp.ebi.ac.uk/pub/databases/spot/eQTL/sumstats/QTS000042/QTD000753/QTD000753.all.tsv.gz	ILMN_1706886	12	122330764	T	TCA	chr12_122330764_T_TCA	16	0.0833333	0.560538	0.174489	0.298566	INDEL	16	192	NA	ENSG00000110987	ENSG00000110987	NA	rs145493297
QTS000042	ftp://ftp.ebi.ac.uk/pub/databases/spot/eQTL/sumstats/QTS000042/QTD000753/QTD000753.all.tsv.gz	ILMN_1710427	12	122330764	T	TCA	chr12_122330764_T_TCA	16	0.0833333	0.0474004	0.40845	0.20291	INDEL	16	192	NA	ENSG00000139722	ENSG00000139722	NA	rs145493297
QTS000042	ftp://ftp.ebi.ac.uk/pub/databases/spot/eQTL/sumstats/QTS000042/QTD000753/QTD000753.all.tsv.gz	ILMN_1711699	12	122330764	T	TCA	chr12_122330764_T_TCA	16	0.0833333	0.0482914	-0.524777	0.261769	INDEL	16	192	NA	ENSG00000130787	ENSG00000130787	NA	rs145493297
QTS000042	ftp://ftp.ebi.ac.uk/pub/databases/spot/eQTL/sumstats/QTS000042/QTD000753/QTD000753.all.tsv.gz	ILMN_1723058	12	122330764	T	TCA	chr12_122330764_T_TCA	16	0.0833333	0.613074	0.129783	0.255664	INDEL	16	192	NA	ENSG00000130779	ENSG00000130779	NA	rs145493297
QTS000042	ftp://ftp.ebi.ac.uk/pub/databases/spot/eQTL/sumstats/QTS000042/QTD000753/QTD000753.all.tsv.gz	ILMN_1723177	12	122330764	T	TCA	chr12_122330764_T_TCA	16	0.0833333	0.124256	-0.342407	0.22047	INDEL	16	192	NA	ENSG00000089053	ENSG00000089053	NA	rs145493297
QTS000042	ftp://ftp.ebi.ac.uk/pub/databases/spot/eQTL/sumstats/QTS000042/QTD000753/QTD000753.all.tsv.gz	ILMN_1724148	12	122330764	T	TCA	chr12_122330764_T_TCA	16	0.0833333	0.174144	0.304295	0.221966	INDEL	16	192	NA	ENSG00000276045	ENSG00000276045	NA	rs145493297
QTS000042	ftp://ftp.ebi.ac.uk/pub/databases/spot/eQTL/sumstats/QTS000042/QTD000753/QTD000753.all.tsv.gz	ILMN_1732516	12	122330764	T	TCA	chr12_122330764_T_TCA	16	0.0833333	0.604215	0.133469	0.256495	INDEL	16	192	NA	ENSG00000184445	ENSG00000184445	NA	rs145493297
QTS000042	ftp://ftp.ebi.ac.uk/pub/databases/spot/eQTL/sumstats/QTS000042/QTD000753/QTD000753.all.tsv.gz	ILMN_1732767	12	122330764	T	TCA	chr12_122330764_T_TCA	16	0.0833333	0.952722	-0.0160603	0.270056	INDEL	16	192	NA	ENSG00000110801	ENSG00000110801	NA	rs145493297
QTS000042	ftp://ftp.ebi.ac.uk/pub/databases/spot/eQTL/sumstats/QTS000042/QTD000753/QTD000753.all.tsv.gz	ILMN_1750497	12	122330764	T	TCA	chr12_122330764_T_TCA	16	0.0833333	0.776456	0.0503393	0.176705	INDEL	16	192	NA	ENSG00000182782	ENSG00000182782	NA	rs145493297
QTS000042	ftp://ftp.ebi.ac.uk/pub/databases/spot/eQTL/sumstats/QTS000042/QTD000753/QTD000753.all.tsv.gz	ILMN_1760954	12	122330764	T	TCA	chr12_122330764_T_TCA	16	0.0833333	0.218821	-0.284328	0.229452	INDEL	16	192	NA	ENSG00000139726	ENSG00000139726	NA	rs145493297
QTS000042	ftp://ftp.ebi.ac.uk/pub/databases/spot/eQTL/sumstats/QTS000042/QTD000753/QTD000753.all.tsv.gz	ILMN_1786039	12	122330764	T	TCA	chr12_122330764_T_TCA	16	0.0833333	0.861254	-0.0441975	0.252085	INDEL	16	192	NA	ENSG00000170633	ENSG00000170633	NA	rs145493297
QTS000042	ftp://ftp.ebi.ac.uk/pub/databases/spot/eQTL/sumstats/QTS000042/QTD000753/QTD000753.all.tsv.gz	ILMN_1788887	12	122330764	T	TCA	chr12_122330764_T_TCA	16	0.0833333	0.463281	0.209738	0.284619	INDEL	16	192	NA	ENSG00000212694	ENSG00000212694	NA	rs145493297
QTS000042	ftp://ftp.ebi.ac.uk/pub/databases/spot/eQTL/sumstats/QTS000042/QTD000753/QTD000753.all.tsv.gz	ILMN_1788928	12	122330764	T	TCA	chr12_122330764_T_TCA	16	0.0833333	0.289109	-0.307302	0.288009	INDEL	16	192	NA	ENSG00000150967	ENSG00000150967	NA	rs145493297
QTS000042	ftp://ftp.ebi.ac.uk/pub/databases/spot/eQTL/sumstats/QTS000042/QTD000753/QTD000753.all.tsv.gz	ILMN_1791149	12	122330764	T	TCA	chr12_122330764_T_TCA	16	0.0833333	0.363323	0.235831	0.257981	INDEL	16	192	NA	ENSG00000182196	ENSG00000182196	NA	rs145493297
QTS000042	ftp://ftp.ebi.ac.uk/pub/databases/spot/eQTL/sumstats/QTS000042/QTD000753/QTD000753.all.tsv.gz	ILMN_1792092	12	122330764	T	TCA	chr12_122330764_T_TCA	16	0.0833333	0.0575537	-0.390315	0.202642	INDEL	16	192	NA	ENSG00000033030	ENSG00000033030	NA	rs145493297
QTS000042	ftp://ftp.ebi.ac.uk/pub/databases/spot/eQTL/sumstats/QTS000042/QTD000753/QTD000753.all.tsv.gz	ILMN_1794260	12	122330764	T	TCA	chr12_122330764_T_TCA	16	0.0833333	0.741499	-0.0740379	0.223688	INDEL	16	192	NA	ENSG00000089094	ENSG00000089094	NA	rs145493297
QTS000042	ftp://ftp.ebi.ac.uk/pub/databases/spot/eQTL/sumstats/QTS000042/QTD000753/QTD000753.all.tsv.gz	ILMN_1811272	12	122330764	T	TCA	chr12_122330764_T_TCA	16	0.0833333	0.907595	0.0341852	0.293607	INDEL	16	192	NA	ENSG00000196917	ENSG00000196917	NA	rs145493297
QTS000042	ftp://ftp.ebi.ac.uk/pub/databases/spot/eQTL/sumstats/QTS000042/QTD000753/QTD000753.all.tsv.gz	ILMN_1813573	12	122330764	T	TCA	chr12_122330764_T_TCA	16	0.0833333	0.910181	0.0262128	0.231645	INDEL	16	192	NA	ENSG00000139718	ENSG00000139718	NA	rs145493297
QTS000042	ftp://ftp.ebi.ac.uk/pub/databases/spot/eQTL/sumstats/QTS000042/QTD000753/QTD000753.all.tsv.gz	ILMN_1849192	12	122330764	T	TCA	chr12_122330764_T_TCA	16	0.0833333	0.210566	-0.357447	0.283263	INDEL	16	192	NA	ENSG00000256546	ENSG00000256546	NA	rs145493297
QTS000042	ftp://ftp.ebi.ac.uk/pub/databases/spot/eQTL/sumstats/QTS000042/QTD000753/QTD000753.all.tsv.gz	ILMN_2098947	12	122330764	T	TCA	chr12_122330764_T_TCA	16	0.0833333	0.989579	0.00350435	0.267483	INDEL	16	192	NA	ENSG00000212694	ENSG00000212694	NA	rs145493297
QTS000042	ftp://ftp.ebi.ac.uk/pub/databases/spot/eQTL/sumstats/QTS000042/QTD000753/QTD000753.all.tsv.gz	ILMN_2310589	12	122330764	T	TCA	chr12_122330764_T_TCA	16	0.0833333	0.45032	-0.133107	0.175484	INDEL	16	192	NA	ENSG00000184047	ENSG00000184047	NA	rs145493297
QTS000042	ftp://ftp.ebi.ac.uk/pub/databases/spot/eQTL/sumstats/QTS000042/QTD000753/QTD000753.all.tsv.gz	ILMN_2332990	12	122330764	T	TCA	chr12_122330764_T_TCA	16	0.0833333	0.616136	-0.101762	0.202208	INDEL	16	192	NA	ENSG00000184047	ENSG00000184047	NA	rs145493297
QTS000042	ftp://ftp.ebi.ac.uk/pub/databases/spot/eQTL/sumstats/QTS000042/QTD000753/QTD000753.all.tsv.gz	ILMN_2343047	12	122330764	T	TCA	chr12_122330764_T_TCA	16	0.0833333	0.386884	0.232647	0.267435	INDEL	16	192	NA	ENSG00000150967	ENSG00000150967	NA	rs145493297
QTS000042	ftp://ftp.ebi.ac.uk/pub/databases/spot/eQTL/sumstats/QTS000042/QTD000753/QTD000753.all.tsv.gz	ILMN_2343048	12	122330764	T	TCA	chr12_122330764_T_TCA	16	0.0833333	0.993538	0.0021557	0.265361	INDEL	16	192	NA	ENSG00000150967	ENSG00000150967	NA	rs145493297
QTS000042	ftp://ftp.ebi.ac.uk/pub/databases/spot/eQTL/sumstats/QTS000042/QTD000753/QTD000753.all.tsv.gz	ILMN_2358277	12	122330764	T	TCA	chr12_122330764_T_TCA	16	0.0833333	0.837784	0.0373451	0.181834	INDEL	16	192	NA	ENSG00000111011	ENSG00000111011	NA	rs145493297
QTS000042	ftp://ftp.ebi.ac.uk/pub/databases/spot/eQTL/sumstats/QTS000042/QTD000753/QTD000753.all.tsv.gz	ILMN_2358278	12	122330764	T	TCA	chr12_122330764_T_TCA	16	0.0833333	0.252076	0.23239	0.201473	INDEL	16	192	NA	ENSG00000111011	ENSG00000111011	NA	rs145493297
QTS000042	ftp://ftp.ebi.ac.uk/pub/databases/spot/eQTL/sumstats/QTS000042/QTD000753/QTD000753.all.tsv.gz	ILMN_2393144	12	122330764	T	TCA	chr12_122330764_T_TCA	16	0.0833333	0.979812	0.00583297	0.229803	INDEL	16	192	NA	ENSG00000182196	ENSG00000182196	NA	rs145493297
QTS000042	ftp://ftp.ebi.ac.uk/pub/databases/spot/eQTL/sumstats/QTS000042/QTD000753/QTD000753.all.tsv.gz	ILMN_2396148	12	122330764	T	TCA	chr12_122330764_T_TCA	16	0.0833333	0.782679	-0.0764285	0.276179	INDEL	16	192	NA	ENSG00000130787	ENSG00000130787	NA	rs145493297
QTS000042	ftp://ftp.ebi.ac.uk/pub/databases/spot/eQTL/sumstats/QTS000042/QTD000753/QTD000753.all.tsv.gz	ILMN_2398664	12	122330764	T	TCA	chr12_122330764_T_TCA	16	0.0833333	0.632545	0.144644	0.301377	INDEL	16	192	NA	ENSG00000170633	ENSG00000170633	NA	rs145493297
QTS000042	ftp://ftp.ebi.ac.uk/pub/databases/spot/eQTL/sumstats/QTS000042/QTD000753/QTD000753.all.tsv.gz	ILMN_2404085	12	122330764	T	TCA	chr12_122330764_T_TCA	16	0.0833333	0.624242	-0.0803495	0.16341	INDEL	16	192	NA	ENSG00000130779	ENSG00000130779	NA	rs145493297
QTS000042	ftp://ftp.ebi.ac.uk/pub/databases/spot/eQTL/sumstats/QTS000042/QTD000753/QTD000753.all.tsv.gz	ILMN_1651464	12	122331455	C	T	chr12_122331455_C_T	55	0.322917	0.481389	-0.123797	0.175029	SNP	130	192	NA	ENSG00000089094	ENSG00000089094	NA	rs12828876
QTS000042	ftp://ftp.ebi.ac.uk/pub/databases/spot/eQTL/sumstats/QTS000042/QTD000753/QTD000753.all.tsv.gz	ILMN_1652918	12	122331455	C	T	chr12_122331455_C_T	55	0.322917	0.602929	0.0877646	0.168063	SNP	130	192	NA	ENSG00000139725	ENSG00000139725	NA	rs12828876
QTS000042	ftp://ftp.ebi.ac.uk/pub/databases/spot/eQTL/sumstats/QTS000042/QTD000753/QTD000753.all.tsv.gz	ILMN_1654421	12	122331455	C	T	chr12_122331455_C_T	55	0.322917	0.999393	-0.00012017	0.1574	SNP	130	192	NA	ENSG00000051825	ENSG00000051825	NA	rs12828876
QTS000042	ftp://ftp.ebi.ac.uk/pub/databases/spot/eQTL/sumstats/QTS000042/QTD000753/QTD000753.all.tsv.gz	ILMN_1658232	12	122331455	C	T	chr12_122331455_C_T	55	0.322917	0.33486	0.168275	0.173465	SNP	130	192	NA	ENSG00000089094	ENSG00000089094	NA	rs12828876
QTS000042	ftp://ftp.ebi.ac.uk/pub/databases/spot/eQTL/sumstats/QTS000042/QTD000753/QTD000753.all.tsv.gz	ILMN_1662316	12	122331455	C	T	chr12_122331455_C_T	55	0.322917	0.560988	0.0921329	0.157828	SNP	130	192	NA	ENSG00000139719	ENSG00000139719	NA	rs12828876
QTS000042	ftp://ftp.ebi.ac.uk/pub/databases/spot/eQTL/sumstats/QTS000042/QTD000753/QTD000753.all.tsv.gz	ILMN_1665335	12	122331455	C	T	chr12_122331455_C_T	55	0.322917	0.72114	0.036334	0.101445	SNP	130	192	NA	ENSG00000184047	ENSG00000184047	NA	rs12828876
QTS000042	ftp://ftp.ebi.ac.uk/pub/databases/spot/eQTL/sumstats/QTS000042/QTD000753/QTD000753.all.tsv.gz	ILMN_1667510	12	122331455	C	T	chr12_122331455_C_T	55	0.322917	0.271114	0.187797	0.169497	SNP	130	192	NA	ENSG00000130921	ENSG00000130921	NA	rs12828876
QTS000042	ftp://ftp.ebi.ac.uk/pub/databases/spot/eQTL/sumstats/QTS000042/QTD000753/QTD000753.all.tsv.gz	ILMN_1677693	12	122331455	C	T	chr12_122331455_C_T	55	0.322917	0.207179	0.140187	0.110262	SNP	130	192	NA	ENSG00000255398	ENSG00000255398	NA	rs12828876
QTS000042	ftp://ftp.ebi.ac.uk/pub/databases/spot/eQTL/sumstats/QTS000042/QTD000753/QTD000753.all.tsv.gz	ILMN_1684038	12	122331455	C	T	chr12_122331455_C_T	55	0.322917	0.605232	0.0850502	0.163907	SNP	130	192	NA	ENSG00000130779	ENSG00000130779	NA	rs12828876
QTS000042	ftp://ftp.ebi.ac.uk/pub/databases/spot/eQTL/sumstats/QTS000042/QTD000753/QTD000753.all.tsv.gz	ILMN_1706886	12	122331455	C	T	chr12_122331455_C_T	55	0.322917	0.796687	0.046978	0.18175	SNP	130	192	NA	ENSG00000110987	ENSG00000110987	NA	rs12828876
QTS000042	ftp://ftp.ebi.ac.uk/pub/databases/spot/eQTL/sumstats/QTS000042/QTD000753/QTD000753.all.tsv.gz	ILMN_1710427	12	122331455	C	T	chr12_122331455_C_T	55	0.322917	0.12699	-0.191995	0.124532	SNP	130	192	NA	ENSG00000139722	ENSG00000139722	NA	rs12828876
QTS000042	ftp://ftp.ebi.ac.uk/pub/databases/spot/eQTL/sumstats/QTS000042/QTD000753/QTD000753.all.tsv.gz	ILMN_1711699	12	122331455	C	T	chr12_122331455_C_T	55	0.322917	0.68701	0.0658171	0.162774	SNP	130	192	NA	ENSG00000130787	ENSG00000130787	NA	rs12828876
QTS000042	ftp://ftp.ebi.ac.uk/pub/databases/spot/eQTL/sumstats/QTS000042/QTD000753/QTD000753.all.tsv.gz	ILMN_1723058	12	122331455	C	T	chr12_122331455_C_T	55	0.322917	0.823492	-0.0348122	0.15557	SNP	130	192	NA	ENSG00000130779	ENSG00000130779	NA	rs12828876
QTS000042	ftp://ftp.ebi.ac.uk/pub/databases/spot/eQTL/sumstats/QTS000042/QTD000753/QTD000753.all.tsv.gz	ILMN_1723177	12	122331455	C	T	chr12_122331455_C_T	55	0.322917	0.214671	0.168398	0.134664	SNP	130	192	NA	ENSG00000089053	ENSG00000089053	NA	rs12828876
QTS000042	ftp://ftp.ebi.ac.uk/pub/databases/spot/eQTL/sumstats/QTS000042/QTD000753/QTD000753.all.tsv.gz	ILMN_1724148	12	122331455	C	T	chr12_122331455_C_T	55	0.322917	0.908137	0.0157901	0.136421	SNP	130	192	NA	ENSG00000276045	ENSG00000276045	NA	rs12828876
QTS000042	ftp://ftp.ebi.ac.uk/pub/databases/spot/eQTL/sumstats/QTS000042/QTD000753/QTD000753.all.tsv.gz	ILMN_1732516	12	122331455	C	T	chr12_122331455_C_T	55	0.322917	0.055029	0.29712	0.152649	SNP	130	192	NA	ENSG00000184445	ENSG00000184445	NA	rs12828876
QTS000042	ftp://ftp.ebi.ac.uk/pub/databases/spot/eQTL/sumstats/QTS000042/QTD000753/QTD000753.all.tsv.gz	ILMN_1732767	12	122331455	C	T	chr12_122331455_C_T	55	0.322917	0.121325	-0.253175	0.161725	SNP	130	192	NA	ENSG00000110801	ENSG00000110801	NA	rs12828876
QTS000042	ftp://ftp.ebi.ac.uk/pub/databases/spot/eQTL/sumstats/QTS000042/QTD000753/QTD000753.all.tsv.gz	ILMN_1750497	12	122331455	C	T	chr12_122331455_C_T	55	0.322917	0.738887	0.0359103	0.107368	SNP	130	192	NA	ENSG00000182782	ENSG00000182782	NA	rs12828876
QTS000042	ftp://ftp.ebi.ac.uk/pub/databases/spot/eQTL/sumstats/QTS000042/QTD000753/QTD000753.all.tsv.gz	ILMN_1760954	12	122331455	C	T	chr12_122331455_C_T	55	0.322917	0.257214	0.159321	0.13964	SNP	130	192	NA	ENSG00000139726	ENSG00000139726	NA	rs12828876
QTS000042	ftp://ftp.ebi.ac.uk/pub/databases/spot/eQTL/sumstats/QTS000042/QTD000753/QTD000753.all.tsv.gz	ILMN_1786039	12	122331455	C	T	chr12_122331455_C_T	55	0.322917	0.487018	-0.106669	0.152774	SNP	130	192	NA	ENSG00000170633	ENSG00000170633	NA	rs12828876
QTS000042	ftp://ftp.ebi.ac.uk/pub/databases/spot/eQTL/sumstats/QTS000042/QTD000753/QTD000753.all.tsv.gz	ILMN_1788887	12	122331455	C	T	chr12_122331455_C_T	55	0.322917	0.22052	-0.212285	0.171952	SNP	130	192	NA	ENSG00000212694	ENSG00000212694	NA	rs12828876
QTS000042	ftp://ftp.ebi.ac.uk/pub/databases/spot/eQTL/sumstats/QTS000042/QTD000753/QTD000753.all.tsv.gz	ILMN_1788928	12	122331455	C	T	chr12_122331455_C_T	55	0.322917	0.7366	0.0594409	0.176119	SNP	130	192	NA	ENSG00000150967	ENSG00000150967	NA	rs12828876
QTS000042	ftp://ftp.ebi.ac.uk/pub/databases/spot/eQTL/sumstats/QTS000042/QTD000753/QTD000753.all.tsv.gz	ILMN_1791149	12	122331455	C	T	chr12_122331455_C_T	55	0.322917	0.457952	-0.117118	0.157047	SNP	130	192	NA	ENSG00000182196	ENSG00000182196	NA	rs12828876
QTS000042	ftp://ftp.ebi.ac.uk/pub/databases/spot/eQTL/sumstats/QTS000042/QTD000753/QTD000753.all.tsv.gz	ILMN_1792092	12	122331455	C	T	chr12_122331455_C_T	55	0.322917	0.661806	0.0552099	0.125759	SNP	130	192	NA	ENSG00000033030	ENSG00000033030	NA	rs12828876
QTS000042	ftp://ftp.ebi.ac.uk/pub/databases/spot/eQTL/sumstats/QTS000042/QTD000753/QTD000753.all.tsv.gz	ILMN_1794260	12	122331455	C	T	chr12_122331455_C_T	55	0.322917	0.615722	-0.068433	0.135822	SNP	130	192	NA	ENSG00000089094	ENSG00000089094	NA	rs12828876
QTS000042	ftp://ftp.ebi.ac.uk/pub/databases/spot/eQTL/sumstats/QTS000042/QTD000753/QTD000753.all.tsv.gz	ILMN_1811272	12	122331455	C	T	chr12_122331455_C_T	55	0.322917	0.11667	0.278713	0.175773	SNP	130	192	NA	ENSG00000196917	ENSG00000196917	NA	rs12828876
QTS000042	ftp://ftp.ebi.ac.uk/pub/databases/spot/eQTL/sumstats/QTS000042/QTD000753/QTD000753.all.tsv.gz	ILMN_1813573	12	122331455	C	T	chr12_122331455_C_T	55	0.322917	0.708148	0.0528413	0.140667	SNP	130	192	NA	ENSG00000139718	ENSG00000139718	NA	rs12828876
QTS000042	ftp://ftp.ebi.ac.uk/pub/databases/spot/eQTL/sumstats/QTS000042/QTD000753/QTD000753.all.tsv.gz	ILMN_1849192	12	122331455	C	T	chr12_122331455_C_T	55	0.322917	0.546675	-0.104967	0.173423	SNP	130	192	NA	ENSG00000256546	ENSG00000256546	NA	rs12828876
QTS000042	ftp://ftp.ebi.ac.uk/pub/databases/spot/eQTL/sumstats/QTS000042/QTD000753/QTD000753.all.tsv.gz	ILMN_2098947	12	122331455	C	T	chr12_122331455_C_T	55	0.322917	0.900522	-0.0203809	0.162541	SNP	130	192	NA	ENSG00000212694	ENSG00000212694	NA	rs12828876
QTS000042	ftp://ftp.ebi.ac.uk/pub/databases/spot/eQTL/sumstats/QTS000042/QTD000753/QTD000753.all.tsv.gz	ILMN_2310589	12	122331455	C	T	chr12_122331455_C_T	55	0.322917	0.415663	0.0871995	0.106586	SNP	130	192	NA	ENSG00000184047	ENSG00000184047	NA	rs12828876
QTS000042	ftp://ftp.ebi.ac.uk/pub/databases/spot/eQTL/sumstats/QTS000042/QTD000753/QTD000753.all.tsv.gz	ILMN_2332990	12	122331455	C	T	chr12_122331455_C_T	55	0.322917	0.161664	0.171738	0.121607	SNP	130	192	NA	ENSG00000184047	ENSG00000184047	NA	rs12828876
QTS000042	ftp://ftp.ebi.ac.uk/pub/databases/spot/eQTL/sumstats/QTS000042/QTD000753/QTD000753.all.tsv.gz	ILMN_2343047	12	122331455	C	T	chr12_122331455_C_T	55	0.322917	0.226698	-0.197103	0.161818	SNP	130	192	NA	ENSG00000150967	ENSG00000150967	NA	rs12828876
QTS000042	ftp://ftp.ebi.ac.uk/pub/databases/spot/eQTL/sumstats/QTS000042/QTD000753/QTD000753.all.tsv.gz	ILMN_2343048	12	122331455	C	T	chr12_122331455_C_T	55	0.322917	0.251358	-0.1848	0.159971	SNP	130	192	NA	ENSG00000150967	ENSG00000150967	NA	rs12828876
QTS000042	ftp://ftp.ebi.ac.uk/pub/databases/spot/eQTL/sumstats/QTS000042/QTD000753/QTD000753.all.tsv.gz	ILMN_2358277	12	122331455	C	T	chr12_122331455_C_T	55	0.322917	0.615137	0.0556978	0.110362	SNP	130	192	NA	ENSG00000111011	ENSG00000111011	NA	rs12828876
QTS000042	ftp://ftp.ebi.ac.uk/pub/databases/spot/eQTL/sumstats/QTS000042/QTD000753/QTD000753.all.tsv.gz	ILMN_2358278	12	122331455	C	T	chr12_122331455_C_T	55	0.322917	0.459839	-0.0913538	0.123017	SNP	130	192	NA	ENSG00000111011	ENSG00000111011	NA	rs12828876
QTS000042	ftp://ftp.ebi.ac.uk/pub/databases/spot/eQTL/sumstats/QTS000042/QTD000753/QTD000753.all.tsv.gz	ILMN_2393144	12	122331455	C	T	chr12_122331455_C_T	55	0.322917	0.493838	-0.0957105	0.139257	SNP	130	192	NA	ENSG00000182196	ENSG00000182196	NA	rs12828876
QTS000042	ftp://ftp.ebi.ac.uk/pub/databases/spot/eQTL/sumstats/QTS000042/QTD000753/QTD000753.all.tsv.gz	ILMN_2396148	12	122331455	C	T	chr12_122331455_C_T	55	0.322917	0.127958	0.254575	0.16555	SNP	130	192	NA	ENSG00000130787	ENSG00000130787	NA	rs12828876
QTS000042	ftp://ftp.ebi.ac.uk/pub/databases/spot/eQTL/sumstats/QTS000042/QTD000753/QTD000753.all.tsv.gz	ILMN_2398664	12	122331455	C	T	chr12_122331455_C_T	55	0.322917	0.757746	0.0567281	0.183305	SNP	130	192	NA	ENSG00000170633	ENSG00000170633	NA	rs12828876
QTS000042	ftp://ftp.ebi.ac.uk/pub/databases/spot/eQTL/sumstats/QTS000042/QTD000753/QTD000753.all.tsv.gz	ILMN_2404085	12	122331455	C	T	chr12_122331455_C_T	55	0.322917	0.495561	0.0678878	0.0991722	SNP	130	192	NA	ENSG00000130779	ENSG00000130779	NA	rs12828876
QTS000042	ftp://ftp.ebi.ac.uk/pub/databases/spot/eQTL/sumstats/QTS000042/QTD000753/QTD000753.all.tsv.gz	ILMN_1651464	12	122332000	A	T	chr12_122332000_A_T	14	0.0729167	0.313702	-0.358129	0.353285	SNP	15	192	NA	ENSG00000089094	ENSG00000089094	NA	rs117189363
QTS000042	ftp://ftp.ebi.ac.uk/pub/databases/spot/eQTL/sumstats/QTS000042/QTD000753/QTD000753.all.tsv.gz	ILMN_1652918	12	122332000	A	T	chr12_122332000_A_T	14	0.0729167	0.144514	0.495669	0.336447	SNP	15	192	NA	ENSG00000139725	ENSG00000139725	NA	rs117189363
QTS000042	ftp://ftp.ebi.ac.uk/pub/databases/spot/eQTL/sumstats/QTS000042/QTD000753/QTD000753.all.tsv.gz	ILMN_1654421	12	122332000	A	T	chr12_122332000_A_T	14	0.0729167	0.685184	-0.129536	0.318395	SNP	15	192	NA	ENSG00000051825	ENSG00000051825	NA	rs117189363
QTS000042	ftp://ftp.ebi.ac.uk/pub/databases/spot/eQTL/sumstats/QTS000042/QTD000753/QTD000753.all.tsv.gz	ILMN_1658232	12	122332000	A	T	chr12_122332000_A_T	14	0.0729167	0.459877	-0.261431	0.352073	SNP	15	192	NA	ENSG00000089094	ENSG00000089094	NA	rs117189363
QTS000042	ftp://ftp.ebi.ac.uk/pub/databases/spot/eQTL/sumstats/QTS000042/QTD000753/QTD000753.all.tsv.gz	ILMN_1662316	12	122332000	A	T	chr12_122332000_A_T	14	0.0729167	0.360226	-0.293145	0.318606	SNP	15	192	NA	ENSG00000139719	ENSG00000139719	NA	rs117189363
QTS000042	ftp://ftp.ebi.ac.uk/pub/databases/spot/eQTL/sumstats/QTS000042/QTD000753/QTD000753.all.tsv.gz	ILMN_1665335	12	122332000	A	T	chr12_122332000_A_T	14	0.0729167	0.868074	-0.0342482	0.205538	SNP	15	192	NA	ENSG00000184047	ENSG00000184047	NA	rs117189363
QTS000042	ftp://ftp.ebi.ac.uk/pub/databases/spot/eQTL/sumstats/QTS000042/QTD000753/QTD000753.all.tsv.gz	ILMN_1667510	12	122332000	A	T	chr12_122332000_A_T	14	0.0729167	0.315328	-0.347173	0.343637	SNP	15	192	NA	ENSG00000130921	ENSG00000130921	NA	rs117189363
QTS000042	ftp://ftp.ebi.ac.uk/pub/databases/spot/eQTL/sumstats/QTS000042/QTD000753/QTD000753.all.tsv.gz	ILMN_1677693	12	122332000	A	T	chr12_122332000_A_T	14	0.0729167	0.0197139	0.51863	0.21806	SNP	15	192	NA	ENSG00000255398	ENSG00000255398	NA	rs117189363
QTS000042	ftp://ftp.ebi.ac.uk/pub/databases/spot/eQTL/sumstats/QTS000042/QTD000753/QTD000753.all.tsv.gz	ILMN_1684038	12	122332000	A	T	chr12_122332000_A_T	14	0.0729167	0.90141	-0.0413058	0.332404	SNP	15	192	NA	ENSG00000130779	ENSG00000130779	NA	rs117189363
QTS000042	ftp://ftp.ebi.ac.uk/pub/databases/spot/eQTL/sumstats/QTS000042/QTD000753/QTD000753.all.tsv.gz	ILMN_1706886	12	122332000	A	T	chr12_122332000_A_T	14	0.0729167	0.688952	-0.147748	0.367809	SNP	15	192	NA	ENSG00000110987	ENSG00000110987	NA	rs117189363
QTS000042	ftp://ftp.ebi.ac.uk/pub/databases/spot/eQTL/sumstats/QTS000042/QTD000753/QTD000753.all.tsv.gz	ILMN_1710427	12	122332000	A	T	chr12_122332000_A_T	14	0.0729167	0.914457	0.0275596	0.255773	SNP	15	192	NA	ENSG00000139722	ENSG00000139722	NA	rs117189363
QTS000042	ftp://ftp.ebi.ac.uk/pub/databases/spot/eQTL/sumstats/QTS000042/QTD000753/QTD000753.all.tsv.gz	ILMN_1711699	12	122332000	A	T	chr12_122332000_A_T	14	0.0729167	0.241504	-0.385973	0.32716	SNP	15	192	NA	ENSG00000130787	ENSG00000130787	NA	rs117189363
QTS000042	ftp://ftp.ebi.ac.uk/pub/databases/spot/eQTL/sumstats/QTS000042/QTD000753/QTD000753.all.tsv.gz	ILMN_1723058	12	122332000	A	T	chr12_122332000_A_T	14	0.0729167	0.0362338	-0.653126	0.306741	SNP	15	192	NA	ENSG00000130779	ENSG00000130779	NA	rs117189363
QTS000042	ftp://ftp.ebi.ac.uk/pub/databases/spot/eQTL/sumstats/QTS000042/QTD000753/QTD000753.all.tsv.gz	ILMN_1723177	12	122332000	A	T	chr12_122332000_A_T	14	0.0729167	0.766118	0.0821072	0.275116	SNP	15	192	NA	ENSG00000089053	ENSG00000089053	NA	rs117189363
QTS000042	ftp://ftp.ebi.ac.uk/pub/databases/spot/eQTL/sumstats/QTS000042/QTD000753/QTD000753.all.tsv.gz	ILMN_1724148	12	122332000	A	T	chr12_122332000_A_T	14	0.0729167	0.944576	-0.0192636	0.276249	SNP	15	192	NA	ENSG00000276045	ENSG00000276045	NA	rs117189363
QTS000042	ftp://ftp.ebi.ac.uk/pub/databases/spot/eQTL/sumstats/QTS000042/QTD000753/QTD000753.all.tsv.gz	ILMN_1732516	12	122332000	A	T	chr12_122332000_A_T	14	0.0729167	0.206297	0.398824	0.313073	SNP	15	192	NA	ENSG00000184445	ENSG00000184445	NA	rs117189363
QTS000042	ftp://ftp.ebi.ac.uk/pub/databases/spot/eQTL/sumstats/QTS000042/QTD000753/QTD000753.all.tsv.gz	ILMN_1732767	12	122332000	A	T	chr12_122332000_A_T	14	0.0729167	0.696842	-0.129806	0.332021	SNP	15	192	NA	ENSG00000110801	ENSG00000110801	NA	rs117189363
QTS000042	ftp://ftp.ebi.ac.uk/pub/databases/spot/eQTL/sumstats/QTS000042/QTD000753/QTD000753.all.tsv.gz	ILMN_1750497	12	122332000	A	T	chr12_122332000_A_T	14	0.0729167	0.184359	0.288115	0.215216	SNP	15	192	NA	ENSG00000182782	ENSG00000182782	NA	rs117189363
QTS000042	ftp://ftp.ebi.ac.uk/pub/databases/spot/eQTL/sumstats/QTS000042/QTD000753/QTD000753.all.tsv.gz	ILMN_1760954	12	122332000	A	T	chr12_122332000_A_T	14	0.0729167	0.352661	-0.264985	0.283482	SNP	15	192	NA	ENSG00000139726	ENSG00000139726	NA	rs117189363
QTS000042	ftp://ftp.ebi.ac.uk/pub/databases/spot/eQTL/sumstats/QTS000042/QTD000753/QTD000753.all.tsv.gz	ILMN_1786039	12	122332000	A	T	chr12_122332000_A_T	14	0.0729167	0.285011	-0.331564	0.308098	SNP	15	192	NA	ENSG00000170633	ENSG00000170633	NA	rs117189363
QTS000042	ftp://ftp.ebi.ac.uk/pub/databases/spot/eQTL/sumstats/QTS000042/QTD000753/QTD000753.all.tsv.gz	ILMN_1788887	12	122332000	A	T	chr12_122332000_A_T	14	0.0729167	0.0421489	0.70726	0.342612	SNP	15	192	NA	ENSG00000212694	ENSG00000212694	NA	rs117189363
QTS000042	ftp://ftp.ebi.ac.uk/pub/databases/spot/eQTL/sumstats/QTS000042/QTD000753/QTD000753.all.tsv.gz	ILMN_1788928	12	122332000	A	T	chr12_122332000_A_T	14	0.0729167	0.951684	-0.021689	0.356859	SNP	15	192	NA	ENSG00000150967	ENSG00000150967	NA	rs117189363
QTS000042	ftp://ftp.ebi.ac.uk/pub/databases/spot/eQTL/sumstats/QTS000042/QTD000753/QTD000753.all.tsv.gz	ILMN_1791149	12	122332000	A	T	chr12_122332000_A_T	14	0.0729167	0.304574	-0.327528	0.317021	SNP	15	192	NA	ENSG00000182196	ENSG00000182196	NA	rs117189363
QTS000042	ftp://ftp.ebi.ac.uk/pub/databases/spot/eQTL/sumstats/QTS000042/QTD000753/QTD000753.all.tsv.gz	ILMN_1792092	12	122332000	A	T	chr12_122332000_A_T	14	0.0729167	0.825265	0.0564497	0.254868	SNP	15	192	NA	ENSG00000033030	ENSG00000033030	NA	rs117189363
QTS000042	ftp://ftp.ebi.ac.uk/pub/databases/spot/eQTL/sumstats/QTS000042/QTD000753/QTD000753.all.tsv.gz	ILMN_1794260	12	122332000	A	T	chr12_122332000_A_T	14	0.0729167	0.230684	0.329704	0.273031	SNP	15	192	NA	ENSG00000089094	ENSG00000089094	NA	rs117189363
QTS000042	ftp://ftp.ebi.ac.uk/pub/databases/spot/eQTL/sumstats/QTS000042/QTD000753/QTD000753.all.tsv.gz	ILMN_1811272	12	122332000	A	T	chr12_122332000_A_T	14	0.0729167	0.248532	0.416521	0.358394	SNP	15	192	NA	ENSG00000196917	ENSG00000196917	NA	rs117189363
QTS000042	ftp://ftp.ebi.ac.uk/pub/databases/spot/eQTL/sumstats/QTS000042/QTD000753/QTD000753.all.tsv.gz	ILMN_1813573	12	122332000	A	T	chr12_122332000_A_T	14	0.0729167	0.486718	0.198593	0.284233	SNP	15	192	NA	ENSG00000139718	ENSG00000139718	NA	rs117189363
QTS000042	ftp://ftp.ebi.ac.uk/pub/databases/spot/eQTL/sumstats/QTS000042/QTD000753/QTD000753.all.tsv.gz	ILMN_1849192	12	122332000	A	T	chr12_122332000_A_T	14	0.0729167	0.441029	-0.27149	0.350664	SNP	15	192	NA	ENSG00000256546	ENSG00000256546	NA	rs117189363
QTS000042	ftp://ftp.ebi.ac.uk/pub/databases/spot/eQTL/sumstats/QTS000042/QTD000753/QTD000753.all.tsv.gz	ILMN_2098947	12	122332000	A	T	chr12_122332000_A_T	14	0.0729167	0.0234086	0.736725	0.318944	SNP	15	192	NA	ENSG00000212694	ENSG00000212694	NA	rs117189363
QTS000042	ftp://ftp.ebi.ac.uk/pub/databases/spot/eQTL/sumstats/QTS000042/QTD000753/QTD000753.all.tsv.gz	ILMN_2310589	12	122332000	A	T	chr12_122332000_A_T	14	0.0729167	0.68574	-0.0879105	0.216485	SNP	15	192	NA	ENSG00000184047	ENSG00000184047	NA	rs117189363
QTS000042	ftp://ftp.ebi.ac.uk/pub/databases/spot/eQTL/sumstats/QTS000042/QTD000753/QTD000753.all.tsv.gz	ILMN_2332990	12	122332000	A	T	chr12_122332000_A_T	14	0.0729167	0.18891	0.326689	0.246591	SNP	15	192	NA	ENSG00000184047	ENSG00000184047	NA	rs117189363
QTS000042	ftp://ftp.ebi.ac.uk/pub/databases/spot/eQTL/sumstats/QTS000042/QTD000753/QTD000753.all.tsv.gz	ILMN_2343047	12	122332000	A	T	chr12_122332000_A_T	14	0.0729167	0.360213	-0.302642	0.328919	SNP	15	192	NA	ENSG00000150967	ENSG00000150967	NA	rs117189363
QTS000042	ftp://ftp.ebi.ac.uk/pub/databases/spot/eQTL/sumstats/QTS000042/QTD000753/QTD000753.all.tsv.gz	ILMN_2343048	12	122332000	A	T	chr12_122332000_A_T	14	0.0729167	0.616845	-0.163753	0.326045	SNP	15	192	NA	ENSG00000150967	ENSG00000150967	NA	rs117189363
QTS000042	ftp://ftp.ebi.ac.uk/pub/databases/spot/eQTL/sumstats/QTS000042/QTD000753/QTD000753.all.tsv.gz	ILMN_2358277	12	122332000	A	T	chr12_122332000_A_T	14	0.0729167	0.460556	0.165389	0.22307	SNP	15	192	NA	ENSG00000111011	ENSG00000111011	NA	rs117189363
QTS000042	ftp://ftp.ebi.ac.uk/pub/databases/spot/eQTL/sumstats/QTS000042/QTD000753/QTD000753.all.tsv.gz	ILMN_2358278	12	122332000	A	T	chr12_122332000_A_T	14	0.0729167	0.868787	0.041411	0.249888	SNP	15	192	NA	ENSG00000111011	ENSG00000111011	NA	rs117189363
QTS000042	ftp://ftp.ebi.ac.uk/pub/databases/spot/eQTL/sumstats/QTS000042/QTD000753/QTD000753.all.tsv.gz	ILMN_2393144	12	122332000	A	T	chr12_122332000_A_T	14	0.0729167	0.412593	0.23193	0.281628	SNP	15	192	NA	ENSG00000182196	ENSG00000182196	NA	rs117189363
QTS000042	ftp://ftp.ebi.ac.uk/pub/databases/spot/eQTL/sumstats/QTS000042/QTD000753/QTD000753.all.tsv.gz	ILMN_2396148	12	122332000	A	T	chr12_122332000_A_T	14	0.0729167	0.866513	-0.0573227	0.339957	SNP	15	192	NA	ENSG00000130787	ENSG00000130787	NA	rs117189363
QTS000042	ftp://ftp.ebi.ac.uk/pub/databases/spot/eQTL/sumstats/QTS000042/QTD000753/QTD000753.all.tsv.gz	ILMN_2398664	12	122332000	A	T	chr12_122332000_A_T	14	0.0729167	0.496379	-0.253028	0.370334	SNP	15	192	NA	ENSG00000170633	ENSG00000170633	NA	rs117189363
QTS000042	ftp://ftp.ebi.ac.uk/pub/databases/spot/eQTL/sumstats/QTS000042/QTD000753/QTD000753.all.tsv.gz	ILMN_2404085	12	122332000	A	T	chr12_122332000_A_T	14	0.0729167	0.896143	-0.0263665	0.201363	SNP	15	192	NA	ENSG00000130779	ENSG00000130779	NA	rs117189363
QTS000042	ftp://ftp.ebi.ac.uk/pub/databases/spot/eQTL/sumstats/QTS000042/QTD000753/QTD000753.all.tsv.gz	ILMN_1651464	12	122332430	A	C	chr12_122332430_A_C	43	0.229167	0.744157	-0.0699269	0.213546	SNP	148	192	NA	ENSG00000089094	ENSG00000089094	NA	rs7953007
QTS000042	ftp://ftp.ebi.ac.uk/pub/databases/spot/eQTL/sumstats/QTS000042/QTD000753/QTD000753.all.tsv.gz	ILMN_1652918	12	122332430	A	C	chr12_122332430_A_C	43	0.229167	0.959755	-0.0103708	0.204893	SNP	148	192	NA	ENSG00000139725	ENSG00000139725	NA	rs7953007
QTS000042	ftp://ftp.ebi.ac.uk/pub/databases/spot/eQTL/sumstats/QTS000042/QTD000753/QTD000753.all.tsv.gz	ILMN_1654421	12	122332430	A	C	chr12_122332430_A_C	43	0.229167	0.662209	-0.0839009	0.191355	SNP	148	192	NA	ENSG00000051825	ENSG00000051825	NA	rs7953007
QTS000042	ftp://ftp.ebi.ac.uk/pub/databases/spot/eQTL/sumstats/QTS000042/QTD000753/QTD000753.all.tsv.gz	ILMN_1658232	12	122332430	A	C	chr12_122332430_A_C	43	0.229167	0.861237	0.0372269	0.2123	SNP	148	192	NA	ENSG00000089094	ENSG00000089094	NA	rs7953007
QTS000042	ftp://ftp.ebi.ac.uk/pub/databases/spot/eQTL/sumstats/QTS000042/QTD000753/QTD000753.all.tsv.gz	ILMN_1662316	12	122332430	A	C	chr12_122332430_A_C	43	0.229167	0.434425	0.150642	0.191779	SNP	148	192	NA	ENSG00000139719	ENSG00000139719	NA	rs7953007
QTS000042	ftp://ftp.ebi.ac.uk/pub/databases/spot/eQTL/sumstats/QTS000042/QTD000753/QTD000753.all.tsv.gz	ILMN_1665335	12	122332430	A	C	chr12_122332430_A_C	43	0.229167	0.353645	0.114663	0.122919	SNP	148	192	NA	ENSG00000184047	ENSG00000184047	NA	rs7953007
QTS000042	ftp://ftp.ebi.ac.uk/pub/databases/spot/eQTL/sumstats/QTS000042/QTD000753/QTD000753.all.tsv.gz	ILMN_1667510	12	122332430	A	C	chr12_122332430_A_C	43	0.229167	0.0839613	0.356998	0.204068	SNP	148	192	NA	ENSG00000130921	ENSG00000130921	NA	rs7953007
QTS000042	ftp://ftp.ebi.ac.uk/pub/databases/spot/eQTL/sumstats/QTS000042/QTD000753/QTD000753.all.tsv.gz	ILMN_1677693	12	122332430	A	C	chr12_122332430_A_C	43	0.229167	0.192806	0.176113	0.134118	SNP	148	192	NA	ENSG00000255398	ENSG00000255398	NA	rs7953007
QTS000042	ftp://ftp.ebi.ac.uk/pub/databases/spot/eQTL/sumstats/QTS000042/QTD000753/QTD000753.all.tsv.gz	ILMN_1684038	12	122332430	A	C	chr12_122332430_A_C	43	0.229167	0.820461	-0.0454823	0.199763	SNP	148	192	NA	ENSG00000130779	ENSG00000130779	NA	rs7953007
QTS000042	ftp://ftp.ebi.ac.uk/pub/databases/spot/eQTL/sumstats/QTS000042/QTD000753/QTD000753.all.tsv.gz	ILMN_1706886	12	122332430	A	C	chr12_122332430_A_C	43	0.229167	0.420631	0.178413	0.220428	SNP	148	192	NA	ENSG00000110987	ENSG00000110987	NA	rs7953007
QTS000042	ftp://ftp.ebi.ac.uk/pub/databases/spot/eQTL/sumstats/QTS000042/QTD000753/QTD000753.all.tsv.gz	ILMN_1710427	12	122332430	A	C	chr12_122332430_A_C	43	0.229167	0.598493	-0.0811409	0.153494	SNP	148	192	NA	ENSG00000139722	ENSG00000139722	NA	rs7953007
QTS000042	ftp://ftp.ebi.ac.uk/pub/databases/spot/eQTL/sumstats/QTS000042/QTD000753/QTD000753.all.tsv.gz	ILMN_1711699	12	122332430	A	C	chr12_122332430_A_C	43	0.229167	0.534102	-0.123535	0.197847	SNP	148	192	NA	ENSG00000130787	ENSG00000130787	NA	rs7953007
QTS000042	ftp://ftp.ebi.ac.uk/pub/databases/spot/eQTL/sumstats/QTS000042/QTD000753/QTD000753.all.tsv.gz	ILMN_1723058	12	122332430	A	C	chr12_122332430_A_C	43	0.229167	0.869772	0.0311456	0.189379	SNP	148	192	NA	ENSG00000130779	ENSG00000130779	NA	rs7953007
QTS000042	ftp://ftp.ebi.ac.uk/pub/databases/spot/eQTL/sumstats/QTS000042/QTD000753/QTD000753.all.tsv.gz	ILMN_1723177	12	122332430	A	C	chr12_122332430_A_C	43	0.229167	0.496913	0.11259	0.164993	SNP	148	192	NA	ENSG00000089053	ENSG00000089053	NA	rs7953007
QTS000042	ftp://ftp.ebi.ac.uk/pub/databases/spot/eQTL/sumstats/QTS000042/QTD000753/QTD000753.all.tsv.gz	ILMN_1724148	12	122332430	A	C	chr12_122332430_A_C	43	0.229167	0.147312	0.23982	0.163932	SNP	148	192	NA	ENSG00000276045	ENSG00000276045	NA	rs7953007
QTS000042	ftp://ftp.ebi.ac.uk/pub/databases/spot/eQTL/sumstats/QTS000042/QTD000753/QTD000753.all.tsv.gz	ILMN_1732516	12	122332430	A	C	chr12_122332430_A_C	43	0.229167	0.0286816	0.410991	0.184541	SNP	148	192	NA	ENSG00000184445	ENSG00000184445	NA	rs7953007
QTS000042	ftp://ftp.ebi.ac.uk/pub/databases/spot/eQTL/sumstats/QTS000042/QTD000753/QTD000753.all.tsv.gz	ILMN_1732767	12	122332430	A	C	chr12_122332430_A_C	43	0.229167	0.0710397	-0.358129	0.195809	SNP	148	192	NA	ENSG00000110801	ENSG00000110801	NA	rs7953007
QTS000042	ftp://ftp.ebi.ac.uk/pub/databases/spot/eQTL/sumstats/QTS000042/QTD000753/QTD000753.all.tsv.gz	ILMN_1750497	12	122332430	A	C	chr12_122332430_A_C	43	0.229167	0.408544	0.108181	0.130225	SNP	148	192	NA	ENSG00000182782	ENSG00000182782	NA	rs7953007
QTS000042	ftp://ftp.ebi.ac.uk/pub/databases/spot/eQTL/sumstats/QTS000042/QTD000753/QTD000753.all.tsv.gz	ILMN_1760954	12	122332430	A	C	chr12_122332430_A_C	43	0.229167	0.552102	0.102061	0.170935	SNP	148	192	NA	ENSG00000139726	ENSG00000139726	NA	rs7953007
QTS000042	ftp://ftp.ebi.ac.uk/pub/databases/spot/eQTL/sumstats/QTS000042/QTD000753/QTD000753.all.tsv.gz	ILMN_1786039	12	122332430	A	C	chr12_122332430_A_C	43	0.229167	0.465625	-0.136266	0.185892	SNP	148	192	NA	ENSG00000170633	ENSG00000170633	NA	rs7953007
QTS000042	ftp://ftp.ebi.ac.uk/pub/databases/spot/eQTL/sumstats/QTS000042/QTD000753/QTD000753.all.tsv.gz	ILMN_1788887	12	122332430	A	C	chr12_122332430_A_C	43	0.229167	0.412751	-0.173179	0.210359	SNP	148	192	NA	ENSG00000212694	ENSG00000212694	NA	rs7953007
QTS000042	ftp://ftp.ebi.ac.uk/pub/databases/spot/eQTL/sumstats/QTS000042/QTD000753/QTD000753.all.tsv.gz	ILMN_1788928	12	122332430	A	C	chr12_122332430_A_C	43	0.229167	0.882936	0.031681	0.214483	SNP	148	192	NA	ENSG00000150967	ENSG00000150967	NA	rs7953007
QTS000042	ftp://ftp.ebi.ac.uk/pub/databases/spot/eQTL/sumstats/QTS000042/QTD000753/QTD000753.all.tsv.gz	ILMN_1791149	12	122332430	A	C	chr12_122332430_A_C	43	0.229167	0.956882	-0.0104013	0.191793	SNP	148	192	NA	ENSG00000182196	ENSG00000182196	NA	rs7953007
QTS000042	ftp://ftp.ebi.ac.uk/pub/databases/spot/eQTL/sumstats/QTS000042/QTD000753/QTD000753.all.tsv.gz	ILMN_1792092	12	122332430	A	C	chr12_122332430_A_C	43	0.229167	0.625059	-0.0750641	0.153022	SNP	148	192	NA	ENSG00000033030	ENSG00000033030	NA	rs7953007
QTS000042	ftp://ftp.ebi.ac.uk/pub/databases/spot/eQTL/sumstats/QTS000042/QTD000753/QTD000753.all.tsv.gz	ILMN_1794260	12	122332430	A	C	chr12_122332430_A_C	43	0.229167	0.570466	-0.094133	0.165244	SNP	148	192	NA	ENSG00000089094	ENSG00000089094	NA	rs7953007
QTS000042	ftp://ftp.ebi.ac.uk/pub/databases/spot/eQTL/sumstats/QTS000042/QTD000753/QTD000753.all.tsv.gz	ILMN_1811272	12	122332430	A	C	chr12_122332430_A_C	43	0.229167	0.0675802	0.394154	0.212791	SNP	148	192	NA	ENSG00000196917	ENSG00000196917	NA	rs7953007
QTS000042	ftp://ftp.ebi.ac.uk/pub/databases/spot/eQTL/sumstats/QTS000042/QTD000753/QTD000753.all.tsv.gz	ILMN_1813573	12	122332430	A	C	chr12_122332430_A_C	43	0.229167	0.860872	0.0301221	0.171327	SNP	148	192	NA	ENSG00000139718	ENSG00000139718	NA	rs7953007
QTS000042	ftp://ftp.ebi.ac.uk/pub/databases/spot/eQTL/sumstats/QTS000042/QTD000753/QTD000753.all.tsv.gz	ILMN_1849192	12	122332430	A	C	chr12_122332430_A_C	43	0.229167	0.214432	-0.262196	0.209561	SNP	148	192	NA	ENSG00000256546	ENSG00000256546	NA	rs7953007
QTS000042	ftp://ftp.ebi.ac.uk/pub/databases/spot/eQTL/sumstats/QTS000042/QTD000753/QTD000753.all.tsv.gz	ILMN_2098947	12	122332430	A	C	chr12_122332430_A_C	43	0.229167	0.679474	-0.0819568	0.197648	SNP	148	192	NA	ENSG00000212694	ENSG00000212694	NA	rs7953007
QTS000042	ftp://ftp.ebi.ac.uk/pub/databases/spot/eQTL/sumstats/QTS000042/QTD000753/QTD000753.all.tsv.gz	ILMN_2310589	12	122332430	A	C	chr12_122332430_A_C	43	0.229167	0.742924	0.0428392	0.130173	SNP	148	192	NA	ENSG00000184047	ENSG00000184047	NA	rs7953007
QTS000042	ftp://ftp.ebi.ac.uk/pub/databases/spot/eQTL/sumstats/QTS000042/QTD000753/QTD000753.all.tsv.gz	ILMN_2332990	12	122332430	A	C	chr12_122332430_A_C	43	0.229167	0.18909	0.196293	0.148226	SNP	148	192	NA	ENSG00000184047	ENSG00000184047	NA	rs7953007
QTS000042	ftp://ftp.ebi.ac.uk/pub/databases/spot/eQTL/sumstats/QTS000042/QTD000753/QTD000753.all.tsv.gz	ILMN_2343047	12	122332430	A	C	chr12_122332430_A_C	43	0.229167	0.360076	-0.181969	0.197712	SNP	148	192	NA	ENSG00000150967	ENSG00000150967	NA	rs7953007
QTS000042	ftp://ftp.ebi.ac.uk/pub/databases/spot/eQTL/sumstats/QTS000042/QTD000753/QTD000753.all.tsv.gz	ILMN_2343048	12	122332430	A	C	chr12_122332430_A_C	43	0.229167	0.380738	-0.172171	0.195363	SNP	148	192	NA	ENSG00000150967	ENSG00000150967	NA	rs7953007
QTS000042	ftp://ftp.ebi.ac.uk/pub/databases/spot/eQTL/sumstats/QTS000042/QTD000753/QTD000753.all.tsv.gz	ILMN_2358277	12	122332430	A	C	chr12_122332430_A_C	43	0.229167	0.433428	0.10551	0.13403	SNP	148	192	NA	ENSG00000111011	ENSG00000111011	NA	rs7953007
QTS000042	ftp://ftp.ebi.ac.uk/pub/databases/spot/eQTL/sumstats/QTS000042/QTD000753/QTD000753.all.tsv.gz	ILMN_2358278	12	122332430	A	C	chr12_122332430_A_C	43	0.229167	0.844161	-0.0296185	0.150197	SNP	148	192	NA	ENSG00000111011	ENSG00000111011	NA	rs7953007
QTS000042	ftp://ftp.ebi.ac.uk/pub/databases/spot/eQTL/sumstats/QTS000042/QTD000753/QTD000753.all.tsv.gz	ILMN_2393144	12	122332430	A	C	chr12_122332430_A_C	43	0.229167	0.502409	-0.114199	0.169516	SNP	148	192	NA	ENSG00000182196	ENSG00000182196	NA	rs7953007
QTS000042	ftp://ftp.ebi.ac.uk/pub/databases/spot/eQTL/sumstats/QTS000042/QTD000753/QTD000753.all.tsv.gz	ILMN_2396148	12	122332430	A	C	chr12_122332430_A_C	43	0.229167	0.102475	0.332048	0.201067	SNP	148	192	NA	ENSG00000130787	ENSG00000130787	NA	rs7953007
QTS000042	ftp://ftp.ebi.ac.uk/pub/databases/spot/eQTL/sumstats/QTS000042/QTD000753/QTD000753.all.tsv.gz	ILMN_2398664	12	122332430	A	C	chr12_122332430_A_C	43	0.229167	0.72698	0.0781518	0.223073	SNP	148	192	NA	ENSG00000170633	ENSG00000170633	NA	rs7953007
QTS000042	ftp://ftp.ebi.ac.uk/pub/databases/spot/eQTL/sumstats/QTS000042/QTD000753/QTD000753.all.tsv.gz	ILMN_2404085	12	122332430	A	C	chr12_122332430_A_C	43	0.229167	0.704012	0.0461087	0.120944	SNP	148	192	NA	ENSG00000130779	ENSG00000130779	NA	rs7953007
QTS000042	ftp://ftp.ebi.ac.uk/pub/databases/spot/eQTL/sumstats/QTS000042/QTD000753/QTD000753.all.tsv.gz	ILMN_1651464	12	122332448	C	T	chr12_122332448_C_T	43	0.229167	0.743815	-0.0700237	0.213545	SNP	148	192	NA	ENSG00000089094	ENSG00000089094	NA	rs7975747
QTS000042	ftp://ftp.ebi.ac.uk/pub/databases/spot/eQTL/sumstats/QTS000042/QTD000753/QTD000753.all.tsv.gz	ILMN_1652918	12	122332448	C	T	chr12_122332448_C_T	43	0.229167	0.959639	-0.0104007	0.204893	SNP	148	192	NA	ENSG00000139725	ENSG00000139725	NA	rs7975747
QTS000042	ftp://ftp.ebi.ac.uk/pub/databases/spot/eQTL/sumstats/QTS000042/QTD000753/QTD000753.all.tsv.gz	ILMN_1654421	12	122332448	C	T	chr12_122332448_C_T	43	0.229167	0.662605	-0.0837958	0.191355	SNP	148	192	NA	ENSG00000051825	ENSG00000051825	NA	rs7975747
QTS000042	ftp://ftp.ebi.ac.uk/pub/databases/spot/eQTL/sumstats/QTS000042/QTD000753/QTD000753.all.tsv.gz	ILMN_1658232	12	122332448	C	T	chr12_122332448_C_T	43	0.229167	0.860653	0.037385	0.212299	SNP	148	192	NA	ENSG00000089094	ENSG00000089094	NA	rs7975747
QTS000042	ftp://ftp.ebi.ac.uk/pub/databases/spot/eQTL/sumstats/QTS000042/QTD000753/QTD000753.all.tsv.gz	ILMN_1662316	12	122332448	C	T	chr12_122332448_C_T	43	0.229167	0.434302	0.150682	0.191778	SNP	148	192	NA	ENSG00000139719	ENSG00000139719	NA	rs7975747
QTS000042	ftp://ftp.ebi.ac.uk/pub/databases/spot/eQTL/sumstats/QTS000042/QTD000753/QTD000753.all.tsv.gz	ILMN_1665335	12	122332448	C	T	chr12_122332448_C_T	43	0.229167	0.35361	0.114671	0.122919	SNP	148	192	NA	ENSG00000184047	ENSG00000184047	NA	rs7975747
QTS000042	ftp://ftp.ebi.ac.uk/pub/databases/spot/eQTL/sumstats/QTS000042/QTD000753/QTD000753.all.tsv.gz	ILMN_1667510	12	122332448	C	T	chr12_122332448_C_T	43	0.229167	0.0840063	0.356946	0.204068	SNP	148	192	NA	ENSG00000130921	ENSG00000130921	NA	rs7975747
QTS000042	ftp://ftp.ebi.ac.uk/pub/databases/spot/eQTL/sumstats/QTS000042/QTD000753/QTD000753.all.tsv.gz	ILMN_1677693	12	122332448	C	T	chr12_122332448_C_T	43	0.229167	0.192797	0.176116	0.134118	SNP	148	192	NA	ENSG00000255398	ENSG00000255398	NA	rs7975747
QTS000042	ftp://ftp.ebi.ac.uk/pub/databases/spot/eQTL/sumstats/QTS000042/QTD000753/QTD000753.all.tsv.gz	ILMN_1684038	12	122332448	C	T	chr12_122332448_C_T	43	0.229167	0.820411	-0.0454948	0.199762	SNP	148	192	NA	ENSG00000130779	ENSG00000130779	NA	rs7975747
QTS000042	ftp://ftp.ebi.ac.uk/pub/databases/spot/eQTL/sumstats/QTS000042/QTD000753/QTD000753.all.tsv.gz	ILMN_1706886	12	122332448	C	T	chr12_122332448_C_T	43	0.229167	0.420823	0.178339	0.220428	SNP	148	192	NA	ENSG00000110987	ENSG00000110987	NA	rs7975747
QTS000042	ftp://ftp.ebi.ac.uk/pub/databases/spot/eQTL/sumstats/QTS000042/QTD000753/QTD000753.all.tsv.gz	ILMN_1710427	12	122332448	C	T	chr12_122332448_C_T	43	0.229167	0.598143	-0.081218	0.153493	SNP	148	192	NA	ENSG00000139722	ENSG00000139722	NA	rs7975747
QTS000042	ftp://ftp.ebi.ac.uk/pub/databases/spot/eQTL/sumstats/QTS000042/QTD000753/QTD000753.all.tsv.gz	ILMN_1711699	12	122332448	C	T	chr12_122332448_C_T	43	0.229167	0.5346	-0.123384	0.197848	SNP	148	192	NA	ENSG00000130787	ENSG00000130787	NA	rs7975747
QTS000042	ftp://ftp.ebi.ac.uk/pub/databases/spot/eQTL/sumstats/QTS000042/QTD000753/QTD000753.all.tsv.gz	ILMN_1723058	12	122332448	C	T	chr12_122332448_C_T	43	0.229167	0.870145	0.0310556	0.189378	SNP	148	192	NA	ENSG00000130779	ENSG00000130779	NA	rs7975747
QTS000042	ftp://ftp.ebi.ac.uk/pub/databases/spot/eQTL/sumstats/QTS000042/QTD000753/QTD000753.all.tsv.gz	ILMN_1723177	12	122332448	C	T	chr12_122332448_C_T	43	0.229167	0.496954	0.11258	0.164993	SNP	148	192	NA	ENSG00000089053	ENSG00000089053	NA	rs7975747
QTS000042	ftp://ftp.ebi.ac.uk/pub/databases/spot/eQTL/sumstats/QTS000042/QTD000753/QTD000753.all.tsv.gz	ILMN_1724148	12	122332448	C	T	chr12_122332448_C_T	43	0.229167	0.147355	0.239794	0.163932	SNP	148	192	NA	ENSG00000276045	ENSG00000276045	NA	rs7975747
QTS000042	ftp://ftp.ebi.ac.uk/pub/databases/spot/eQTL/sumstats/QTS000042/QTD000753/QTD000753.all.tsv.gz	ILMN_1732516	12	122332448	C	T	chr12_122332448_C_T	43	0.229167	0.0287367	0.410852	0.184544	SNP	148	192	NA	ENSG00000184445	ENSG00000184445	NA	rs7975747
QTS000042	ftp://ftp.ebi.ac.uk/pub/databases/spot/eQTL/sumstats/QTS000042/QTD000753/QTD000753.all.tsv.gz	ILMN_1732767	12	122332448	C	T	chr12_122332448_C_T	43	0.229167	0.0710088	-0.358166	0.195808	SNP	148	192	NA	ENSG00000110801	ENSG00000110801	NA	rs7975747
QTS000042	ftp://ftp.ebi.ac.uk/pub/databases/spot/eQTL/sumstats/QTS000042/QTD000753/QTD000753.all.tsv.gz	ILMN_1750497	12	122332448	C	T	chr12_122332448_C_T	43	0.229167	0.408861	0.108107	0.130225	SNP	148	192	NA	ENSG00000182782	ENSG00000182782	NA	rs7975747
QTS000042	ftp://ftp.ebi.ac.uk/pub/databases/spot/eQTL/sumstats/QTS000042/QTD000753/QTD000753.all.tsv.gz	ILMN_1760954	12	122332448	C	T	chr12_122332448_C_T	43	0.229167	0.55189	0.102115	0.170934	SNP	148	192	NA	ENSG00000139726	ENSG00000139726	NA	rs7975747
QTS000042	ftp://ftp.ebi.ac.uk/pub/databases/spot/eQTL/sumstats/QTS000042/QTD000753/QTD000753.all.tsv.gz	ILMN_1786039	12	122332448	C	T	chr12_122332448_C_T	43	0.229167	0.466001	-0.136151	0.185893	SNP	148	192	NA	ENSG00000170633	ENSG00000170633	NA	rs7975747
QTS000042	ftp://ftp.ebi.ac.uk/pub/databases/spot/eQTL/sumstats/QTS000042/QTD000753/QTD000753.all.tsv.gz	ILMN_1788887	12	122332448	C	T	chr12_122332448_C_T	43	0.229167	0.412548	-0.173254	0.210358	SNP	148	192	NA	ENSG00000212694	ENSG00000212694	NA	rs7975747
QTS000042	ftp://ftp.ebi.ac.uk/pub/databases/spot/eQTL/sumstats/QTS000042/QTD000753/QTD000753.all.tsv.gz	ILMN_1788928	12	122332448	C	T	chr12_122332448_C_T	43	0.229167	0.882522	0.0317937	0.214483	SNP	148	192	NA	ENSG00000150967	ENSG00000150967	NA	rs7975747
QTS000042	ftp://ftp.ebi.ac.uk/pub/databases/spot/eQTL/sumstats/QTS000042/QTD000753/QTD000753.all.tsv.gz	ILMN_1791149	12	122332448	C	T	chr12_122332448_C_T	43	0.229167	0.956518	-0.0104892	0.191793	SNP	148	192	NA	ENSG00000182196	ENSG00000182196	NA	rs7975747
QTS000042	ftp://ftp.ebi.ac.uk/pub/databases/spot/eQTL/sumstats/QTS000042/QTD000753/QTD000753.all.tsv.gz	ILMN_1792092	12	122332448	C	T	chr12_122332448_C_T	43	0.229167	0.625022	-0.0750718	0.153022	SNP	148	192	NA	ENSG00000033030	ENSG00000033030	NA	rs7975747
QTS000042	ftp://ftp.ebi.ac.uk/pub/databases/spot/eQTL/sumstats/QTS000042/QTD000753/QTD000753.all.tsv.gz	ILMN_1794260	12	122332448	C	T	chr12_122332448_C_T	43	0.229167	0.570488	-0.0941273	0.165244	SNP	148	192	NA	ENSG00000089094	ENSG00000089094	NA	rs7975747
QTS000042	ftp://ftp.ebi.ac.uk/pub/databases/spot/eQTL/sumstats/QTS000042/QTD000753/QTD000753.all.tsv.gz	ILMN_1811272	12	122332448	C	T	chr12_122332448_C_T	43	0.229167	0.067621	0.394095	0.212791	SNP	148	192	NA	ENSG00000196917	ENSG00000196917	NA	rs7975747
QTS000042	ftp://ftp.ebi.ac.uk/pub/databases/spot/eQTL/sumstats/QTS000042/QTD000753/QTD000753.all.tsv.gz	ILMN_1813573	12	122332448	C	T	chr12_122332448_C_T	43	0.229167	0.861112	0.0300696	0.171327	SNP	148	192	NA	ENSG00000139718	ENSG00000139718	NA	rs7975747
QTS000042	ftp://ftp.ebi.ac.uk/pub/databases/spot/eQTL/sumstats/QTS000042/QTD000753/QTD000753.all.tsv.gz	ILMN_1849192	12	122332448	C	T	chr12_122332448_C_T	43	0.229167	0.21459	-0.262106	0.209562	SNP	148	192	NA	ENSG00000256546	ENSG00000256546	NA	rs7975747
QTS000042	ftp://ftp.ebi.ac.uk/pub/databases/spot/eQTL/sumstats/QTS000042/QTD000753/QTD000753.all.tsv.gz	ILMN_2098947	12	122332448	C	T	chr12_122332448_C_T	43	0.229167	0.67981	-0.0818657	0.197648	SNP	148	192	NA	ENSG00000212694	ENSG00000212694	NA	rs7975747
QTS000042	ftp://ftp.ebi.ac.uk/pub/databases/spot/eQTL/sumstats/QTS000042/QTD000753/QTD000753.all.tsv.gz	ILMN_2310589	12	122332448	C	T	chr12_122332448_C_T	43	0.229167	0.742281	0.04295	0.130172	SNP	148	192	NA	ENSG00000184047	ENSG00000184047	NA	rs7975747
QTS000042	ftp://ftp.ebi.ac.uk/pub/databases/spot/eQTL/sumstats/QTS000042/QTD000753/QTD000753.all.tsv.gz	ILMN_2332990	12	122332448	C	T	chr12_122332448_C_T	43	0.229167	0.189172	0.196256	0.148226	SNP	148	192	NA	ENSG00000184047	ENSG00000184047	NA	rs7975747
QTS000042	ftp://ftp.ebi.ac.uk/pub/databases/spot/eQTL/sumstats/QTS000042/QTD000753/QTD000753.all.tsv.gz	ILMN_2343047	12	122332448	C	T	chr12_122332448_C_T	43	0.229167	0.359709	-0.182107	0.197709	SNP	148	192	NA	ENSG00000150967	ENSG00000150967	NA	rs7975747
QTS000042	ftp://ftp.ebi.ac.uk/pub/databases/spot/eQTL/sumstats/QTS000042/QTD000753/QTD000753.all.tsv.gz	ILMN_2343048	12	122332448	C	T	chr12_122332448_C_T	43	0.229167	0.381005	-0.172074	0.195363	SNP	148	192	NA	ENSG00000150967	ENSG00000150967	NA	rs7975747
QTS000042	ftp://ftp.ebi.ac.uk/pub/databases/spot/eQTL/sumstats/QTS000042/QTD000753/QTD000753.all.tsv.gz	ILMN_2358277	12	122332448	C	T	chr12_122332448_C_T	43	0.229167	0.43344	0.105507	0.13403	SNP	148	192	NA	ENSG00000111011	ENSG00000111011	NA	rs7975747
QTS000042	ftp://ftp.ebi.ac.uk/pub/databases/spot/eQTL/sumstats/QTS000042/QTD000753/QTD000753.all.tsv.gz	ILMN_2358278	12	122332448	C	T	chr12_122332448_C_T	43	0.229167	0.844142	-0.0296219	0.150196	SNP	148	192	NA	ENSG00000111011	ENSG00000111011	NA	rs7975747
QTS000042	ftp://ftp.ebi.ac.uk/pub/databases/spot/eQTL/sumstats/QTS000042/QTD000753/QTD000753.all.tsv.gz	ILMN_2393144	12	122332448	C	T	chr12_122332448_C_T	43	0.229167	0.502223	-0.114249	0.169515	SNP	148	192	NA	ENSG00000182196	ENSG00000182196	NA	rs7975747
QTS000042	ftp://ftp.ebi.ac.uk/pub/databases/spot/eQTL/sumstats/QTS000042/QTD000753/QTD000753.all.tsv.gz	ILMN_2396148	12	122332448	C	T	chr12_122332448_C_T	43	0.229167	0.102365	0.332152	0.201064	SNP	148	192	NA	ENSG00000130787	ENSG00000130787	NA	rs7975747
QTS000042	ftp://ftp.ebi.ac.uk/pub/databases/spot/eQTL/sumstats/QTS000042/QTD000753/QTD000753.all.tsv.gz	ILMN_2398664	12	122332448	C	T	chr12_122332448_C_T	43	0.229167	0.727581	0.0779724	0.223073	SNP	148	192	NA	ENSG00000170633	ENSG00000170633	NA	rs7975747
QTS000042	ftp://ftp.ebi.ac.uk/pub/databases/spot/eQTL/sumstats/QTS000042/QTD000753/QTD000753.all.tsv.gz	ILMN_2404085	12	122332448	C	T	chr12_122332448_C_T	43	0.229167	0.704215	0.0460754	0.120944	SNP	148	192	NA	ENSG00000130779	ENSG00000130779	NA	rs7975747
QTS000042	ftp://ftp.ebi.ac.uk/pub/databases/spot/eQTL/sumstats/QTS000042/QTD000753/QTD000753.all.tsv.gz	ILMN_1651464	12	122332960	A	G	chr12_122332960_A_G	43	0.229167	0.741932	-0.0693961	0.210029	SNP	148	192	NA	ENSG00000089094	ENSG00000089094	NA	rs7956480
QTS000042	ftp://ftp.ebi.ac.uk/pub/databases/spot/eQTL/sumstats/QTS000042/QTD000753/QTD000753.all.tsv.gz	ILMN_1652918	12	122332960	A	G	chr12_122332960_A_G	43	0.229167	0.9204	-0.0201992	0.201513	SNP	148	192	NA	ENSG00000139725	ENSG00000139725	NA	rs7956480
QTS000042	ftp://ftp.ebi.ac.uk/pub/databases/spot/eQTL/sumstats/QTS000042/QTD000753/QTD000753.all.tsv.gz	ILMN_1654421	12	122332960	A	G	chr12_122332960_A_G	43	0.229167	0.623444	-0.0927268	0.188149	SNP	148	192	NA	ENSG00000051825	ENSG00000051825	NA	rs7956480
QTS000042	ftp://ftp.ebi.ac.uk/pub/databases/spot/eQTL/sumstats/QTS000042/QTD000753/QTD000753.all.tsv.gz	ILMN_1658232	12	122332960	A	G	chr12_122332960_A_G	43	0.229167	0.762303	0.0633423	0.208729	SNP	148	192	NA	ENSG00000089094	ENSG00000089094	NA	rs7956480
QTS000042	ftp://ftp.ebi.ac.uk/pub/databases/spot/eQTL/sumstats/QTS000042/QTD000753/QTD000753.all.tsv.gz	ILMN_1662316	12	122332960	A	G	chr12_122332960_A_G	43	0.229167	0.423544	0.151684	0.188589	SNP	148	192	NA	ENSG00000139719	ENSG00000139719	NA	rs7956480
QTS000042	ftp://ftp.ebi.ac.uk/pub/databases/spot/eQTL/sumstats/QTS000042/QTD000753/QTD000753.all.tsv.gz	ILMN_1665335	12	122332960	A	G	chr12_122332960_A_G	43	0.229167	0.359447	0.111431	0.120912	SNP	148	192	NA	ENSG00000184047	ENSG00000184047	NA	rs7956480
QTS000042	ftp://ftp.ebi.ac.uk/pub/databases/spot/eQTL/sumstats/QTS000042/QTD000753/QTD000753.all.tsv.gz	ILMN_1667510	12	122332960	A	G	chr12_122332960_A_G	43	0.229167	0.0730073	0.364004	0.20043	SNP	148	192	NA	ENSG00000130921	ENSG00000130921	NA	rs7956480
QTS000042	ftp://ftp.ebi.ac.uk/pub/databases/spot/eQTL/sumstats/QTS000042/QTD000753/QTD000753.all.tsv.gz	ILMN_1677693	12	122332960	A	G	chr12_122332960_A_G	43	0.229167	0.201575	0.169891	0.131964	SNP	148	192	NA	ENSG00000255398	ENSG00000255398	NA	rs7956480
QTS000042	ftp://ftp.ebi.ac.uk/pub/databases/spot/eQTL/sumstats/QTS000042/QTD000753/QTD000753.all.tsv.gz	ILMN_1684038	12	122332960	A	G	chr12_122332960_A_G	43	0.229167	0.8154	-0.0460171	0.196472	SNP	148	192	NA	ENSG00000130779	ENSG00000130779	NA	rs7956480
QTS000042	ftp://ftp.ebi.ac.uk/pub/databases/spot/eQTL/sumstats/QTS000042/QTD000753/QTD000753.all.tsv.gz	ILMN_1706886	12	122332960	A	G	chr12_122332960_A_G	43	0.229167	0.429005	0.172345	0.216831	SNP	148	192	NA	ENSG00000110987	ENSG00000110987	NA	rs7956480
QTS000042	ftp://ftp.ebi.ac.uk/pub/databases/spot/eQTL/sumstats/QTS000042/QTD000753/QTD000753.all.tsv.gz	ILMN_1710427	12	122332960	A	G	chr12_122332960_A_G	43	0.229167	0.584464	-0.0828778	0.150948	SNP	148	192	NA	ENSG00000139722	ENSG00000139722	NA	rs7956480
QTS000042	ftp://ftp.ebi.ac.uk/pub/databases/spot/eQTL/sumstats/QTS000042/QTD000753/QTD000753.all.tsv.gz	ILMN_1711699	12	122332960	A	G	chr12_122332960_A_G	43	0.229167	0.579924	-0.108189	0.194687	SNP	148	192	NA	ENSG00000130787	ENSG00000130787	NA	rs7956480
QTS000042	ftp://ftp.ebi.ac.uk/pub/databases/spot/eQTL/sumstats/QTS000042/QTD000753/QTD000753.all.tsv.gz	ILMN_1723058	12	122332960	A	G	chr12_122332960_A_G	43	0.229167	0.768457	0.0549964	0.186194	SNP	148	192	NA	ENSG00000130779	ENSG00000130779	NA	rs7956480
QTS000042	ftp://ftp.ebi.ac.uk/pub/databases/spot/eQTL/sumstats/QTS000042/QTD000753/QTD000753.all.tsv.gz	ILMN_1723177	12	122332960	A	G	chr12_122332960_A_G	43	0.229167	0.51046	0.107286	0.162307	SNP	148	192	NA	ENSG00000089053	ENSG00000089053	NA	rs7956480
QTS000042	ftp://ftp.ebi.ac.uk/pub/databases/spot/eQTL/sumstats/QTS000042/QTD000753/QTD000753.all.tsv.gz	ILMN_1724148	12	122332960	A	G	chr12_122332960_A_G	43	0.229167	0.131187	0.245562	0.161058	SNP	148	192	NA	ENSG00000276045	ENSG00000276045	NA	rs7956480
QTS000042	ftp://ftp.ebi.ac.uk/pub/databases/spot/eQTL/sumstats/QTS000042/QTD000753/QTD000753.all.tsv.gz	ILMN_1732516	12	122332960	A	G	chr12_122332960_A_G	43	0.229167	0.0376135	0.384671	0.182022	SNP	148	192	NA	ENSG00000184445	ENSG00000184445	NA	rs7956480
QTS000042	ftp://ftp.ebi.ac.uk/pub/databases/spot/eQTL/sumstats/QTS000042/QTD000753/QTD000753.all.tsv.gz	ILMN_1732767	12	122332960	A	G	chr12_122332960_A_G	43	0.229167	0.0540214	-0.375412	0.192052	SNP	148	192	NA	ENSG00000110801	ENSG00000110801	NA	rs7956480
QTS000042	ftp://ftp.ebi.ac.uk/pub/databases/spot/eQTL/sumstats/QTS000042/QTD000753/QTD000753.all.tsv.gz	ILMN_1750497	12	122332960	A	G	chr12_122332960_A_G	43	0.229167	0.417263	0.104441	0.128102	SNP	148	192	NA	ENSG00000182782	ENSG00000182782	NA	rs7956480
QTS000042	ftp://ftp.ebi.ac.uk/pub/databases/spot/eQTL/sumstats/QTS000042/QTD000753/QTD000753.all.tsv.gz	ILMN_1760954	12	122332960	A	G	chr12_122332960_A_G	43	0.229167	0.541308	0.103114	0.168102	SNP	148	192	NA	ENSG00000139726	ENSG00000139726	NA	rs7956480
QTS000042	ftp://ftp.ebi.ac.uk/pub/databases/spot/eQTL/sumstats/QTS000042/QTD000753/QTD000753.all.tsv.gz	ILMN_1786039	12	122332960	A	G	chr12_122332960_A_G	43	0.229167	0.466191	-0.133855	0.182835	SNP	148	192	NA	ENSG00000170633	ENSG00000170633	NA	rs7956480
QTS000042	ftp://ftp.ebi.ac.uk/pub/databases/spot/eQTL/sumstats/QTS000042/QTD000753/QTD000753.all.tsv.gz	ILMN_1788887	12	122332960	A	G	chr12_122332960_A_G	43	0.229167	0.392603	-0.177751	0.206822	SNP	148	192	NA	ENSG00000212694	ENSG00000212694	NA	rs7956480
QTS000042	ftp://ftp.ebi.ac.uk/pub/databases/spot/eQTL/sumstats/QTS000042/QTD000753/QTD000753.all.tsv.gz	ILMN_1788928	12	122332960	A	G	chr12_122332960_A_G	43	0.229167	0.826578	0.046359	0.21092	SNP	148	192	NA	ENSG00000150967	ENSG00000150967	NA	rs7956480
QTS000042	ftp://ftp.ebi.ac.uk/pub/databases/spot/eQTL/sumstats/QTS000042/QTD000753/QTD000753.all.tsv.gz	ILMN_1791149	12	122332960	A	G	chr12_122332960_A_G	43	0.229167	0.992202	-0.00184939	0.188641	SNP	148	192	NA	ENSG00000182196	ENSG00000182196	NA	rs7956480
QTS000042	ftp://ftp.ebi.ac.uk/pub/databases/spot/eQTL/sumstats/QTS000042/QTD000753/QTD000753.all.tsv.gz	ILMN_1792092	12	122332960	A	G	chr12_122332960_A_G	43	0.229167	0.671946	-0.0639885	0.150559	SNP	148	192	NA	ENSG00000033030	ENSG00000033030	NA	rs7956480
QTS000042	ftp://ftp.ebi.ac.uk/pub/databases/spot/eQTL/sumstats/QTS000042/QTD000753/QTD000753.all.tsv.gz	ILMN_1794260	12	122332960	A	G	chr12_122332960_A_G	43	0.229167	0.589575	-0.0880375	0.162556	SNP	148	192	NA	ENSG00000089094	ENSG00000089094	NA	rs7956480
QTS000042	ftp://ftp.ebi.ac.uk/pub/databases/spot/eQTL/sumstats/QTS000042/QTD000753/QTD000753.all.tsv.gz	ILMN_1811272	12	122332960	A	G	chr12_122332960_A_G	43	0.229167	0.071815	0.38195	0.209418	SNP	148	192	NA	ENSG00000196917	ENSG00000196917	NA	rs7956480
QTS000042	ftp://ftp.ebi.ac.uk/pub/databases/spot/eQTL/sumstats/QTS000042/QTD000753/QTD000753.all.tsv.gz	ILMN_1813573	12	122332960	A	G	chr12_122332960_A_G	43	0.229167	0.796053	0.0436848	0.168471	SNP	148	192	NA	ENSG00000139718	ENSG00000139718	NA	rs7956480
QTS000042	ftp://ftp.ebi.ac.uk/pub/databases/spot/eQTL/sumstats/QTS000042/QTD000753/QTD000753.all.tsv.gz	ILMN_1849192	12	122332960	A	G	chr12_122332960_A_G	43	0.229167	0.199319	-0.266525	0.205979	SNP	148	192	NA	ENSG00000256546	ENSG00000256546	NA	rs7956480
QTS000042	ftp://ftp.ebi.ac.uk/pub/databases/spot/eQTL/sumstats/QTS000042/QTD000753/QTD000753.all.tsv.gz	ILMN_2098947	12	122332960	A	G	chr12_122332960_A_G	43	0.229167	0.666736	-0.0840089	0.194378	SNP	148	192	NA	ENSG00000212694	ENSG00000212694	NA	rs7956480
QTS000042	ftp://ftp.ebi.ac.uk/pub/databases/spot/eQTL/sumstats/QTS000042/QTD000753/QTD000753.all.tsv.gz	ILMN_2310589	12	122332960	A	G	chr12_122332960_A_G	43	0.229167	0.777306	0.0363369	0.128053	SNP	148	192	NA	ENSG00000184047	ENSG00000184047	NA	rs7956480
QTS000042	ftp://ftp.ebi.ac.uk/pub/databases/spot/eQTL/sumstats/QTS000042/QTD000753/QTD000753.all.tsv.gz	ILMN_2332990	12	122332960	A	G	chr12_122332960_A_G	43	0.229167	0.208319	0.185047	0.145914	SNP	148	192	NA	ENSG00000184047	ENSG00000184047	NA	rs7956480
QTS000042	ftp://ftp.ebi.ac.uk/pub/databases/spot/eQTL/sumstats/QTS000042/QTD000753/QTD000753.all.tsv.gz	ILMN_2343047	12	122332960	A	G	chr12_122332960_A_G	43	0.229167	0.414644	-0.159607	0.194664	SNP	148	192	NA	ENSG00000150967	ENSG00000150967	NA	rs7956480
QTS000042	ftp://ftp.ebi.ac.uk/pub/databases/spot/eQTL/sumstats/QTS000042/QTD000753/QTD000753.all.tsv.gz	ILMN_2343048	12	122332960	A	G	chr12_122332960_A_G	43	0.229167	0.298497	-0.200659	0.19178	SNP	148	192	NA	ENSG00000150967	ENSG00000150967	NA	rs7956480
QTS000042	ftp://ftp.ebi.ac.uk/pub/databases/spot/eQTL/sumstats/QTS000042/QTD000753/QTD000753.all.tsv.gz	ILMN_2358277	12	122332960	A	G	chr12_122332960_A_G	43	0.229167	0.450328	0.100016	0.13186	SNP	148	192	NA	ENSG00000111011	ENSG00000111011	NA	rs7956480
QTS000042	ftp://ftp.ebi.ac.uk/pub/databases/spot/eQTL/sumstats/QTS000042/QTD000753/QTD000753.all.tsv.gz	ILMN_2358278	12	122332960	A	G	chr12_122332960_A_G	43	0.229167	0.893148	-0.0199069	0.147744	SNP	148	192	NA	ENSG00000111011	ENSG00000111011	NA	rs7956480
QTS000042	ftp://ftp.ebi.ac.uk/pub/databases/spot/eQTL/sumstats/QTS000042/QTD000753/QTD000753.all.tsv.gz	ILMN_2393144	12	122332960	A	G	chr12_122332960_A_G	43	0.229167	0.5452	-0.101338	0.166812	SNP	148	192	NA	ENSG00000182196	ENSG00000182196	NA	rs7956480
QTS000042	ftp://ftp.ebi.ac.uk/pub/databases/spot/eQTL/sumstats/QTS000042/QTD000753/QTD000753.all.tsv.gz	ILMN_2396148	12	122332960	A	G	chr12_122332960_A_G	43	0.229167	0.100225	0.328707	0.197715	SNP	148	192	NA	ENSG00000130787	ENSG00000130787	NA	rs7956480
QTS000042	ftp://ftp.ebi.ac.uk/pub/databases/spot/eQTL/sumstats/QTS000042/QTD000753/QTD000753.all.tsv.gz	ILMN_2398664	12	122332960	A	G	chr12_122332960_A_G	43	0.229167	0.75645	0.0682853	0.219437	SNP	148	192	NA	ENSG00000170633	ENSG00000170633	NA	rs7956480
QTS000042	ftp://ftp.ebi.ac.uk/pub/databases/spot/eQTL/sumstats/QTS000042/QTD000753/QTD000753.all.tsv.gz	ILMN_2404085	12	122332960	A	G	chr12_122332960_A_G	43	0.229167	0.636685	0.0563695	0.118897	SNP	148	192	NA	ENSG00000130779	ENSG00000130779	NA	rs7956480
QTS000042	ftp://ftp.ebi.ac.uk/pub/databases/spot/eQTL/sumstats/QTS000042/QTD000753/QTD000753.all.tsv.gz	ILMN_1651464	12	122333033	A	G	chr12_122333033_A_G	14	0.078125	0.245967	-0.382177	0.32705	SNP	15	192	NA	ENSG00000089094	ENSG00000089094	NA	rs17883517
QTS000042	ftp://ftp.ebi.ac.uk/pub/databases/spot/eQTL/sumstats/QTS000042/QTD000753/QTD000753.all.tsv.gz	ILMN_1652918	12	122333033	A	G	chr12_122333033_A_G	14	0.078125	0.163019	0.43981	0.312446	SNP	15	192	NA	ENSG00000139725	ENSG00000139725	NA	rs17883517
QTS000042	ftp://ftp.ebi.ac.uk/pub/databases/spot/eQTL/sumstats/QTS000042/QTD000753/QTD000753.all.tsv.gz	ILMN_1654421	12	122333033	A	G	chr12_122333033_A_G	14	0.078125	0.719171	-0.106587	0.295413	SNP	15	192	NA	ENSG00000051825	ENSG00000051825	NA	rs17883517
QTS000042	ftp://ftp.ebi.ac.uk/pub/databases/spot/eQTL/sumstats/QTS000042/QTD000753/QTD000753.all.tsv.gz	ILMN_1658232	12	122333033	A	G	chr12_122333033_A_G	14	0.078125	0.532331	-0.205003	0.326903	SNP	15	192	NA	ENSG00000089094	ENSG00000089094	NA	rs17883517
QTS000042	ftp://ftp.ebi.ac.uk/pub/databases/spot/eQTL/sumstats/QTS000042/QTD000753/QTD000753.all.tsv.gz	ILMN_1662316	12	122333033	A	G	chr12_122333033_A_G	14	0.078125	0.388117	-0.256576	0.295712	SNP	15	192	NA	ENSG00000139719	ENSG00000139719	NA	rs17883517
QTS000042	ftp://ftp.ebi.ac.uk/pub/databases/spot/eQTL/sumstats/QTS000042/QTD000753/QTD000753.all.tsv.gz	ILMN_1665335	12	122333033	A	G	chr12_122333033_A_G	14	0.078125	0.814195	0.0449457	0.190629	SNP	15	192	NA	ENSG00000184047	ENSG00000184047	NA	rs17883517
QTS000042	ftp://ftp.ebi.ac.uk/pub/databases/spot/eQTL/sumstats/QTS000042/QTD000753/QTD000753.all.tsv.gz	ILMN_1667510	12	122333033	A	G	chr12_122333033_A_G	14	0.078125	0.41039	-0.264294	0.319412	SNP	15	192	NA	ENSG00000130921	ENSG00000130921	NA	rs17883517
QTS000042	ftp://ftp.ebi.ac.uk/pub/databases/spot/eQTL/sumstats/QTS000042/QTD000753/QTD000753.all.tsv.gz	ILMN_1677693	12	122333033	A	G	chr12_122333033_A_G	14	0.078125	0.0144726	0.503693	0.201605	SNP	15	192	NA	ENSG00000255398	ENSG00000255398	NA	rs17883517
QTS000042	ftp://ftp.ebi.ac.uk/pub/databases/spot/eQTL/sumstats/QTS000042/QTD000753/QTD000753.all.tsv.gz	ILMN_1684038	12	122333033	A	G	chr12_122333033_A_G	14	0.078125	0.915287	0.0329013	0.308352	SNP	15	192	NA	ENSG00000130779	ENSG00000130779	NA	rs17883517
QTS000042	ftp://ftp.ebi.ac.uk/pub/databases/spot/eQTL/sumstats/QTS000042/QTD000753/QTD000753.all.tsv.gz	ILMN_1706886	12	122333033	A	G	chr12_122333033_A_G	14	0.078125	0.802645	-0.0855995	0.341392	SNP	15	192	NA	ENSG00000110987	ENSG00000110987	NA	rs17883517
QTS000042	ftp://ftp.ebi.ac.uk/pub/databases/spot/eQTL/sumstats/QTS000042/QTD000753/QTD000753.all.tsv.gz	ILMN_1710427	12	122333033	A	G	chr12_122333033_A_G	14	0.078125	0.763512	-0.0715879	0.237145	SNP	15	192	NA	ENSG00000139722	ENSG00000139722	NA	rs17883517
QTS000042	ftp://ftp.ebi.ac.uk/pub/databases/spot/eQTL/sumstats/QTS000042/QTD000753/QTD000753.all.tsv.gz	ILMN_1711699	12	122333033	A	G	chr12_122333033_A_G	14	0.078125	0.327382	-0.299773	0.304249	SNP	15	192	NA	ENSG00000130787	ENSG00000130787	NA	rs17883517
QTS000042	ftp://ftp.ebi.ac.uk/pub/databases/spot/eQTL/sumstats/QTS000042/QTD000753/QTD000753.all.tsv.gz	ILMN_1723058	12	122333033	A	G	chr12_122333033_A_G	14	0.078125	0.0198894	-0.671468	0.282738	SNP	15	192	NA	ENSG00000130779	ENSG00000130779	NA	rs17883517
QTS000042	ftp://ftp.ebi.ac.uk/pub/databases/spot/eQTL/sumstats/QTS000042/QTD000753/QTD000753.all.tsv.gz	ILMN_1723177	12	122333033	A	G	chr12_122333033_A_G	14	0.078125	0.769843	0.0749164	0.255208	SNP	15	192	NA	ENSG00000089053	ENSG00000089053	NA	rs17883517
QTS000042	ftp://ftp.ebi.ac.uk/pub/databases/spot/eQTL/sumstats/QTS000042/QTD000753/QTD000753.all.tsv.gz	ILMN_1724148	12	122333033	A	G	chr12_122333033_A_G	14	0.078125	0.870659	-0.0418489	0.25622	SNP	15	192	NA	ENSG00000276045	ENSG00000276045	NA	rs17883517
QTS000042	ftp://ftp.ebi.ac.uk/pub/databases/spot/eQTL/sumstats/QTS000042/QTD000753/QTD000753.all.tsv.gz	ILMN_1732516	12	122333033	A	G	chr12_122333033_A_G	14	0.078125	0.204025	0.371799	0.290384	SNP	15	192	NA	ENSG00000184445	ENSG00000184445	NA	rs17883517
QTS000042	ftp://ftp.ebi.ac.uk/pub/databases/spot/eQTL/sumstats/QTS000042/QTD000753/QTD000753.all.tsv.gz	ILMN_1732767	12	122333033	A	G	chr12_122333033_A_G	14	0.078125	0.612922	-0.156313	0.307793	SNP	15	192	NA	ENSG00000110801	ENSG00000110801	NA	rs17883517
QTS000042	ftp://ftp.ebi.ac.uk/pub/databases/spot/eQTL/sumstats/QTS000042/QTD000753/QTD000753.all.tsv.gz	ILMN_1750497	12	122333033	A	G	chr12_122333033_A_G	14	0.078125	0.116709	0.315168	0.198785	SNP	15	192	NA	ENSG00000182782	ENSG00000182782	NA	rs17883517
QTS000042	ftp://ftp.ebi.ac.uk/pub/databases/spot/eQTL/sumstats/QTS000042/QTD000753/QTD000753.all.tsv.gz	ILMN_1760954	12	122333033	A	G	chr12_122333033_A_G	14	0.078125	0.321397	-0.262147	0.262772	SNP	15	192	NA	ENSG00000139726	ENSG00000139726	NA	rs17883517
QTS000042	ftp://ftp.ebi.ac.uk/pub/databases/spot/eQTL/sumstats/QTS000042/QTD000753/QTD000753.all.tsv.gz	ILMN_1786039	12	122333033	A	G	chr12_122333033_A_G	14	0.078125	0.229588	-0.345305	0.285272	SNP	15	192	NA	ENSG00000170633	ENSG00000170633	NA	rs17883517
QTS000042	ftp://ftp.ebi.ac.uk/pub/databases/spot/eQTL/sumstats/QTS000042/QTD000753/QTD000753.all.tsv.gz	ILMN_1788887	12	122333033	A	G	chr12_122333033_A_G	14	0.078125	0.0781859	0.570441	0.319823	SNP	15	192	NA	ENSG00000212694	ENSG00000212694	NA	rs17883517
QTS000042	ftp://ftp.ebi.ac.uk/pub/databases/spot/eQTL/sumstats/QTS000042/QTD000753/QTD000753.all.tsv.gz	ILMN_1788928	12	122333033	A	G	chr12_122333033_A_G	14	0.078125	0.690871	-0.131983	0.330716	SNP	15	192	NA	ENSG00000150967	ENSG00000150967	NA	rs17883517
QTS000042	ftp://ftp.ebi.ac.uk/pub/databases/spot/eQTL/sumstats/QTS000042/QTD000753/QTD000753.all.tsv.gz	ILMN_1791149	12	122333033	A	G	chr12_122333033_A_G	14	0.078125	0.363027	-0.269367	0.294484	SNP	15	192	NA	ENSG00000182196	ENSG00000182196	NA	rs17883517
QTS000042	ftp://ftp.ebi.ac.uk/pub/databases/spot/eQTL/sumstats/QTS000042/QTD000753/QTD000753.all.tsv.gz	ILMN_1792092	12	122333033	A	G	chr12_122333033_A_G	14	0.078125	0.737731	0.0794061	0.236329	SNP	15	192	NA	ENSG00000033030	ENSG00000033030	NA	rs17883517
QTS000042	ftp://ftp.ebi.ac.uk/pub/databases/spot/eQTL/sumstats/QTS000042/QTD000753/QTD000753.all.tsv.gz	ILMN_1794260	12	122333033	A	G	chr12_122333033_A_G	14	0.078125	0.246646	0.295703	0.253416	SNP	15	192	NA	ENSG00000089094	ENSG00000089094	NA	rs17883517
QTS000042	ftp://ftp.ebi.ac.uk/pub/databases/spot/eQTL/sumstats/QTS000042/QTD000753/QTD000753.all.tsv.gz	ILMN_1811272	12	122333033	A	G	chr12_122333033_A_G	14	0.078125	0.346007	0.315964	0.33336	SNP	15	192	NA	ENSG00000196917	ENSG00000196917	NA	rs17883517
QTS000042	ftp://ftp.ebi.ac.uk/pub/databases/spot/eQTL/sumstats/QTS000042/QTD000753/QTD000753.all.tsv.gz	ILMN_1813573	12	122333033	A	G	chr12_122333033_A_G	14	0.078125	0.307918	0.26959	0.262763	SNP	15	192	NA	ENSG00000139718	ENSG00000139718	NA	rs17883517
QTS000042	ftp://ftp.ebi.ac.uk/pub/databases/spot/eQTL/sumstats/QTS000042/QTD000753/QTD000753.all.tsv.gz	ILMN_1849192	12	122333033	A	G	chr12_122333033_A_G	14	0.078125	0.499795	-0.22067	0.325559	SNP	15	192	NA	ENSG00000256546	ENSG00000256546	NA	rs17883517
QTS000042	ftp://ftp.ebi.ac.uk/pub/databases/spot/eQTL/sumstats/QTS000042/QTD000753/QTD000753.all.tsv.gz	ILMN_2098947	12	122333033	A	G	chr12_122333033_A_G	14	0.078125	0.0131005	0.745713	0.294018	SNP	15	192	NA	ENSG00000212694	ENSG00000212694	NA	rs17883517
QTS000042	ftp://ftp.ebi.ac.uk/pub/databases/spot/eQTL/sumstats/QTS000042/QTD000753/QTD000753.all.tsv.gz	ILMN_2310589	12	122333033	A	G	chr12_122333033_A_G	14	0.078125	0.897214	-0.0260456	0.200997	SNP	15	192	NA	ENSG00000184047	ENSG00000184047	NA	rs17883517
QTS000042	ftp://ftp.ebi.ac.uk/pub/databases/spot/eQTL/sumstats/QTS000042/QTD000753/QTD000753.all.tsv.gz	ILMN_2332990	12	122333033	A	G	chr12_122333033_A_G	14	0.078125	0.0989852	0.379385	0.22735	SNP	15	192	NA	ENSG00000184047	ENSG00000184047	NA	rs17883517
QTS000042	ftp://ftp.ebi.ac.uk/pub/databases/spot/eQTL/sumstats/QTS000042/QTD000753/QTD000753.all.tsv.gz	ILMN_2343047	12	122333033	A	G	chr12_122333033_A_G	14	0.078125	0.40377	-0.256285	0.305374	SNP	15	192	NA	ENSG00000150967	ENSG00000150967	NA	rs17883517
QTS000042	ftp://ftp.ebi.ac.uk/pub/databases/spot/eQTL/sumstats/QTS000042/QTD000753/QTD000753.all.tsv.gz	ILMN_2343048	12	122333033	A	G	chr12_122333033_A_G	14	0.078125	0.538796	-0.186531	0.302209	SNP	15	192	NA	ENSG00000150967	ENSG00000150967	NA	rs17883517
QTS000042	ftp://ftp.ebi.ac.uk/pub/databases/spot/eQTL/sumstats/QTS000042/QTD000753/QTD000753.all.tsv.gz	ILMN_2358277	12	122333033	A	G	chr12_122333033_A_G	14	0.078125	0.312332	0.209747	0.206321	SNP	15	192	NA	ENSG00000111011	ENSG00000111011	NA	rs17883517
QTS000042	ftp://ftp.ebi.ac.uk/pub/databases/spot/eQTL/sumstats/QTS000042/QTD000753/QTD000753.all.tsv.gz	ILMN_2358278	12	122333033	A	G	chr12_122333033_A_G	14	0.078125	0.691481	0.0922411	0.231616	SNP	15	192	NA	ENSG00000111011	ENSG00000111011	NA	rs17883517
QTS000042	ftp://ftp.ebi.ac.uk/pub/databases/spot/eQTL/sumstats/QTS000042/QTD000753/QTD000753.all.tsv.gz	ILMN_2393144	12	122333033	A	G	chr12_122333033_A_G	14	0.078125	0.30536	0.268835	0.260636	SNP	15	192	NA	ENSG00000182196	ENSG00000182196	NA	rs17883517
QTS000042	ftp://ftp.ebi.ac.uk/pub/databases/spot/eQTL/sumstats/QTS000042/QTD000753/QTD000753.all.tsv.gz	ILMN_2396148	12	122333033	A	G	chr12_122333033_A_G	14	0.078125	0.93924	-0.024115	0.315395	SNP	15	192	NA	ENSG00000130787	ENSG00000130787	NA	rs17883517
QTS000042	ftp://ftp.ebi.ac.uk/pub/databases/spot/eQTL/sumstats/QTS000042/QTD000753/QTD000753.all.tsv.gz	ILMN_2398664	12	122333033	A	G	chr12_122333033_A_G	14	0.078125	0.545014	-0.208913	0.343732	SNP	15	192	NA	ENSG00000170633	ENSG00000170633	NA	rs17883517
QTS000042	ftp://ftp.ebi.ac.uk/pub/databases/spot/eQTL/sumstats/QTS000042/QTD000753/QTD000753.all.tsv.gz	ILMN_2404085	12	122333033	A	G	chr12_122333033_A_G	14	0.078125	0.757049	-0.05795	0.186698	SNP	15	192	NA	ENSG00000130779	ENSG00000130779	NA	rs17883517
QTS000042	ftp://ftp.ebi.ac.uk/pub/databases/spot/eQTL/sumstats/QTS000042/QTD000753/QTD000753.all.tsv.gz	ILMN_1651464	12	122333250	C	T	chr12_122333250_C_T	16	0.0833333	0.191644	0.375038	0.284856	SNP	16	192	NA	ENSG00000089094	ENSG00000089094	NA	rs58853108
QTS000042	ftp://ftp.ebi.ac.uk/pub/databases/spot/eQTL/sumstats/QTS000042/QTD000753/QTD000753.all.tsv.gz	ILMN_1652918	12	122333250	C	T	chr12_122333250_C_T	16	0.0833333	0.537215	-0.170628	0.275368	SNP	16	192	NA	ENSG00000139725	ENSG00000139725	NA	rs58853108
QTS000042	ftp://ftp.ebi.ac.uk/pub/databases/spot/eQTL/sumstats/QTS000042/QTD000753/QTD000753.all.tsv.gz	ILMN_1654421	12	122333250	C	T	chr12_122333250_C_T	16	0.0833333	0.709296	-0.0964624	0.257852	SNP	16	192	NA	ENSG00000051825	ENSG00000051825	NA	rs58853108
QTS000042	ftp://ftp.ebi.ac.uk/pub/databases/spot/eQTL/sumstats/QTS000042/QTD000753/QTD000753.all.tsv.gz	ILMN_1658232	12	122333250	C	T	chr12_122333250_C_T	16	0.0833333	0.422917	-0.22947	0.284914	SNP	16	192	NA	ENSG00000089094	ENSG00000089094	NA	rs58853108
QTS000042	ftp://ftp.ebi.ac.uk/pub/databases/spot/eQTL/sumstats/QTS000042/QTD000753/QTD000753.all.tsv.gz	ILMN_1662316	12	122333250	C	T	chr12_122333250_C_T	16	0.0833333	0.485286	0.181235	0.258538	SNP	16	192	NA	ENSG00000139719	ENSG00000139719	NA	rs58853108
QTS000042	ftp://ftp.ebi.ac.uk/pub/databases/spot/eQTL/sumstats/QTS000042/QTD000753/QTD000753.all.tsv.gz	ILMN_1665335	12	122333250	C	T	chr12_122333250_C_T	16	0.0833333	0.524677	0.106084	0.166045	SNP	16	192	NA	ENSG00000184047	ENSG00000184047	NA	rs58853108
QTS000042	ftp://ftp.ebi.ac.uk/pub/databases/spot/eQTL/sumstats/QTS000042/QTD000753/QTD000753.all.tsv.gz	ILMN_1667510	12	122333250	C	T	chr12_122333250_C_T	16	0.0833333	0.409593	0.231095	0.278812	SNP	16	192	NA	ENSG00000130921	ENSG00000130921	NA	rs58853108
QTS000042	ftp://ftp.ebi.ac.uk/pub/databases/spot/eQTL/sumstats/QTS000042/QTD000753/QTD000753.all.tsv.gz	ILMN_1677693	12	122333250	C	T	chr12_122333250_C_T	16	0.0833333	0.349177	-0.170969	0.181578	SNP	16	192	NA	ENSG00000255398	ENSG00000255398	NA	rs58853108
QTS000042	ftp://ftp.ebi.ac.uk/pub/databases/spot/eQTL/sumstats/QTS000042/QTD000753/QTD000753.all.tsv.gz	ILMN_1684038	12	122333250	C	T	chr12_122333250_C_T	16	0.0833333	0.628909	-0.130389	0.268796	SNP	16	192	NA	ENSG00000130779	ENSG00000130779	NA	rs58853108
QTS000042	ftp://ftp.ebi.ac.uk/pub/databases/spot/eQTL/sumstats/QTS000042/QTD000753/QTD000753.all.tsv.gz	ILMN_1706886	12	122333250	C	T	chr12_122333250_C_T	16	0.0833333	0.554315	0.176627	0.297478	SNP	16	192	NA	ENSG00000110987	ENSG00000110987	NA	rs58853108
QTS000042	ftp://ftp.ebi.ac.uk/pub/databases/spot/eQTL/sumstats/QTS000042/QTD000753/QTD000753.all.tsv.gz	ILMN_1710427	12	122333250	C	T	chr12_122333250_C_T	16	0.0833333	0.049452	0.403376	0.202273	SNP	16	192	NA	ENSG00000139722	ENSG00000139722	NA	rs58853108
QTS000042	ftp://ftp.ebi.ac.uk/pub/databases/spot/eQTL/sumstats/QTS000042/QTD000753/QTD000753.all.tsv.gz	ILMN_1711699	12	122333250	C	T	chr12_122333250_C_T	16	0.0833333	0.049807	-0.519493	0.260916	SNP	16	192	NA	ENSG00000130787	ENSG00000130787	NA	rs58853108
QTS000042	ftp://ftp.ebi.ac.uk/pub/databases/spot/eQTL/sumstats/QTS000042/QTD000753/QTD000753.all.tsv.gz	ILMN_1723058	12	122333250	C	T	chr12_122333250_C_T	16	0.0833333	0.619929	0.126832	0.254765	SNP	16	192	NA	ENSG00000130779	ENSG00000130779	NA	rs58853108
QTS000042	ftp://ftp.ebi.ac.uk/pub/databases/spot/eQTL/sumstats/QTS000042/QTD000753/QTD000753.all.tsv.gz	ILMN_1723177	12	122333250	C	T	chr12_122333250_C_T	16	0.0833333	0.122345	-0.3429	0.219649	SNP	16	192	NA	ENSG00000089053	ENSG00000089053	NA	rs58853108
QTS000042	ftp://ftp.ebi.ac.uk/pub/databases/spot/eQTL/sumstats/QTS000042/QTD000753/QTD000753.all.tsv.gz	ILMN_1724148	12	122333250	C	T	chr12_122333250_C_T	16	0.0833333	0.177817	0.30067	0.221214	SNP	16	192	NA	ENSG00000276045	ENSG00000276045	NA	rs58853108
QTS000042	ftp://ftp.ebi.ac.uk/pub/databases/spot/eQTL/sumstats/QTS000042/QTD000753/QTD000753.all.tsv.gz	ILMN_1732516	12	122333250	C	T	chr12_122333250_C_T	16	0.0833333	0.595524	0.136194	0.255557	SNP	16	192	NA	ENSG00000184445	ENSG00000184445	NA	rs58853108
QTS000042	ftp://ftp.ebi.ac.uk/pub/databases/spot/eQTL/sumstats/QTS000042/QTD000753/QTD000753.all.tsv.gz	ILMN_1732767	12	122333250	C	T	chr12_122333250_C_T	16	0.0833333	0.96892	-0.0105168	0.269094	SNP	16	192	NA	ENSG00000110801	ENSG00000110801	NA	rs58853108
QTS000042	ftp://ftp.ebi.ac.uk/pub/databases/spot/eQTL/sumstats/QTS000042/QTD000753/QTD000753.all.tsv.gz	ILMN_1750497	12	122333250	C	T	chr12_122333250_C_T	16	0.0833333	0.774587	0.05059	0.176071	SNP	16	192	NA	ENSG00000182782	ENSG00000182782	NA	rs58853108
QTS000042	ftp://ftp.ebi.ac.uk/pub/databases/spot/eQTL/sumstats/QTS000042/QTD000753/QTD000753.all.tsv.gz	ILMN_1760954	12	122333250	C	T	chr12_122333250_C_T	16	0.0833333	0.21987	-0.282673	0.228641	SNP	16	192	NA	ENSG00000139726	ENSG00000139726	NA	rs58853108
QTS000042	ftp://ftp.ebi.ac.uk/pub/databases/spot/eQTL/sumstats/QTS000042/QTD000753/QTD000753.all.tsv.gz	ILMN_1786039	12	122333250	C	T	chr12_122333250_C_T	16	0.0833333	0.841755	-0.0503049	0.251169	SNP	16	192	NA	ENSG00000170633	ENSG00000170633	NA	rs58853108
QTS000042	ftp://ftp.ebi.ac.uk/pub/databases/spot/eQTL/sumstats/QTS000042/QTD000753/QTD000753.all.tsv.gz	ILMN_1788887	12	122333250	C	T	chr12_122333250_C_T	16	0.0833333	0.464211	0.208556	0.283605	SNP	16	192	NA	ENSG00000212694	ENSG00000212694	NA	rs58853108
QTS000042	ftp://ftp.ebi.ac.uk/pub/databases/spot/eQTL/sumstats/QTS000042/QTD000753/QTD000753.all.tsv.gz	ILMN_1788928	12	122333250	C	T	chr12_122333250_C_T	16	0.0833333	0.298893	-0.300101	0.287058	SNP	16	192	NA	ENSG00000150967	ENSG00000150967	NA	rs58853108
QTS000042	ftp://ftp.ebi.ac.uk/pub/databases/spot/eQTL/sumstats/QTS000042/QTD000753/QTD000753.all.tsv.gz	ILMN_1791149	12	122333250	C	T	chr12_122333250_C_T	16	0.0833333	0.365877	0.233746	0.257072	SNP	16	192	NA	ENSG00000182196	ENSG00000182196	NA	rs58853108
QTS000042	ftp://ftp.ebi.ac.uk/pub/databases/spot/eQTL/sumstats/QTS000042/QTD000753/QTD000753.all.tsv.gz	ILMN_1792092	12	122333250	C	T	chr12_122333250_C_T	16	0.0833333	0.0565382	-0.390478	0.201881	SNP	16	192	NA	ENSG00000033030	ENSG00000033030	NA	rs58853108
QTS000042	ftp://ftp.ebi.ac.uk/pub/databases/spot/eQTL/sumstats/QTS000042/QTD000753/QTD000753.all.tsv.gz	ILMN_1794260	12	122333250	C	T	chr12_122333250_C_T	16	0.0833333	0.721248	-0.0797896	0.222863	SNP	16	192	NA	ENSG00000089094	ENSG00000089094	NA	rs58853108
QTS000042	ftp://ftp.ebi.ac.uk/pub/databases/spot/eQTL/sumstats/QTS000042/QTD000753/QTD000753.all.tsv.gz	ILMN_1811272	12	122333250	C	T	chr12_122333250_C_T	16	0.0833333	0.916903	0.0306186	0.292562	SNP	16	192	NA	ENSG00000196917	ENSG00000196917	NA	rs58853108
QTS000042	ftp://ftp.ebi.ac.uk/pub/databases/spot/eQTL/sumstats/QTS000042/QTD000753/QTD000753.all.tsv.gz	ILMN_1813573	12	122333250	C	T	chr12_122333250_C_T	16	0.0833333	0.924104	0.022057	0.230822	SNP	16	192	NA	ENSG00000139718	ENSG00000139718	NA	rs58853108
QTS000042	ftp://ftp.ebi.ac.uk/pub/databases/spot/eQTL/sumstats/QTS000042/QTD000753/QTD000753.all.tsv.gz	ILMN_1849192	12	122333250	C	T	chr12_122333250_C_T	16	0.0833333	0.210119	-0.356514	0.282245	SNP	16	192	NA	ENSG00000256546	ENSG00000256546	NA	rs58853108
QTS000042	ftp://ftp.ebi.ac.uk/pub/databases/spot/eQTL/sumstats/QTS000042/QTD000753/QTD000753.all.tsv.gz	ILMN_2098947	12	122333250	C	T	chr12_122333250_C_T	16	0.0833333	0.985188	0.00496306	0.266526	SNP	16	192	NA	ENSG00000212694	ENSG00000212694	NA	rs58853108
QTS000042	ftp://ftp.ebi.ac.uk/pub/databases/spot/eQTL/sumstats/QTS000042/QTD000753/QTD000753.all.tsv.gz	ILMN_2310589	12	122333250	C	T	chr12_122333250_C_T	16	0.0833333	0.45466	-0.131368	0.174868	SNP	16	192	NA	ENSG00000184047	ENSG00000184047	NA	rs58853108
QTS000042	ftp://ftp.ebi.ac.uk/pub/databases/spot/eQTL/sumstats/QTS000042/QTD000753/QTD000753.all.tsv.gz	ILMN_2332990	12	122333250	C	T	chr12_122333250_C_T	16	0.0833333	0.624379	-0.0990391	0.2015	SNP	16	192	NA	ENSG00000184047	ENSG00000184047	NA	rs58853108
QTS000042	ftp://ftp.ebi.ac.uk/pub/databases/spot/eQTL/sumstats/QTS000042/QTD000753/QTD000753.all.tsv.gz	ILMN_2343047	12	122333250	C	T	chr12_122333250_C_T	16	0.0833333	0.391769	0.229449	0.266503	SNP	16	192	NA	ENSG00000150967	ENSG00000150967	NA	rs58853108
QTS000042	ftp://ftp.ebi.ac.uk/pub/databases/spot/eQTL/sumstats/QTS000042/QTD000753/QTD000753.all.tsv.gz	ILMN_2343048	12	122333250	C	T	chr12_122333250_C_T	16	0.0833333	0.95915	0.0135846	0.264408	SNP	16	192	NA	ENSG00000150967	ENSG00000150967	NA	rs58853108
QTS000042	ftp://ftp.ebi.ac.uk/pub/databases/spot/eQTL/sumstats/QTS000042/QTD000753/QTD000753.all.tsv.gz	ILMN_2358277	12	122333250	C	T	chr12_122333250_C_T	16	0.0833333	0.847472	0.0349611	0.181189	SNP	16	192	NA	ENSG00000111011	ENSG00000111011	NA	rs58853108
QTS000042	ftp://ftp.ebi.ac.uk/pub/databases/spot/eQTL/sumstats/QTS000042/QTD000753/QTD000753.all.tsv.gz	ILMN_2358278	12	122333250	C	T	chr12_122333250_C_T	16	0.0833333	0.262758	0.226458	0.200824	SNP	16	192	NA	ENSG00000111011	ENSG00000111011	NA	rs58853108
QTS000042	ftp://ftp.ebi.ac.uk/pub/databases/spot/eQTL/sumstats/QTS000042/QTD000753/QTD000753.all.tsv.gz	ILMN_2393144	12	122333250	C	T	chr12_122333250_C_T	16	0.0833333	0.986758	0.00381208	0.228982	SNP	16	192	NA	ENSG00000182196	ENSG00000182196	NA	rs58853108
QTS000042	ftp://ftp.ebi.ac.uk/pub/databases/spot/eQTL/sumstats/QTS000042/QTD000753/QTD000753.all.tsv.gz	ILMN_2396148	12	122333250	C	T	chr12_122333250_C_T	16	0.0833333	0.785167	-0.0752619	0.275194	SNP	16	192	NA	ENSG00000130787	ENSG00000130787	NA	rs58853108
QTS000042	ftp://ftp.ebi.ac.uk/pub/databases/spot/eQTL/sumstats/QTS000042/QTD000753/QTD000753.all.tsv.gz	ILMN_2398664	12	122333250	C	T	chr12_122333250_C_T	16	0.0833333	0.611429	0.153122	0.300245	SNP	16	192	NA	ENSG00000170633	ENSG00000170633	NA	rs58853108
QTS000042	ftp://ftp.ebi.ac.uk/pub/databases/spot/eQTL/sumstats/QTS000042/QTD000753/QTD000753.all.tsv.gz	ILMN_2404085	12	122333250	C	T	chr12_122333250_C_T	16	0.0833333	0.625157	-0.0798511	0.162827	SNP	16	192	NA	ENSG00000130779	ENSG00000130779	NA	rs58853108
QTS000042	ftp://ftp.ebi.ac.uk/pub/databases/spot/eQTL/sumstats/QTS000042/QTD000753/QTD000753.all.tsv.gz	ILMN_1651464	12	122335019	C	T	chr12_122335019_C_T	43	0.229167	0.743175	-0.0701989	0.213526	SNP	148	192	NA	ENSG00000089094	ENSG00000089094	NA	rs3817011
QTS000042	ftp://ftp.ebi.ac.uk/pub/databases/spot/eQTL/sumstats/QTS000042/QTD000753/QTD000753.all.tsv.gz	ILMN_1652918	12	122335019	C	T	chr12_122335019_C_T	43	0.229167	0.960258	-0.0102401	0.204876	SNP	148	192	NA	ENSG00000139725	ENSG00000139725	NA	rs3817011
QTS000042	ftp://ftp.ebi.ac.uk/pub/databases/spot/eQTL/sumstats/QTS000042/QTD000753/QTD000753.all.tsv.gz	ILMN_1654421	12	122335019	C	T	chr12_122335019_C_T	43	0.229167	0.66206	-0.0839328	0.191338	SNP	148	192	NA	ENSG00000051825	ENSG00000051825	NA	rs3817011
QTS000042	ftp://ftp.ebi.ac.uk/pub/databases/spot/eQTL/sumstats/QTS000042/QTD000753/QTD000753.all.tsv.gz	ILMN_1658232	12	122335019	C	T	chr12_122335019_C_T	43	0.229167	0.861263	0.0372165	0.212282	SNP	148	192	NA	ENSG00000089094	ENSG00000089094	NA	rs3817011
QTS000042	ftp://ftp.ebi.ac.uk/pub/databases/spot/eQTL/sumstats/QTS000042/QTD000753/QTD000753.all.tsv.gz	ILMN_1662316	12	122335019	C	T	chr12_122335019_C_T	43	0.229167	0.434416	0.150632	0.191762	SNP	148	192	NA	ENSG00000139719	ENSG00000139719	NA	rs3817011
QTS000042	ftp://ftp.ebi.ac.uk/pub/databases/spot/eQTL/sumstats/QTS000042/QTD000753/QTD000753.all.tsv.gz	ILMN_1665335	12	122335019	C	T	chr12_122335019_C_T	43	0.229167	0.353817	0.114612	0.122909	SNP	148	192	NA	ENSG00000184047	ENSG00000184047	NA	rs3817011
QTS000042	ftp://ftp.ebi.ac.uk/pub/databases/spot/eQTL/sumstats/QTS000042/QTD000753/QTD000753.all.tsv.gz	ILMN_1667510	12	122335019	C	T	chr12_122335019_C_T	43	0.229167	0.0842455	0.356646	0.204057	SNP	148	192	NA	ENSG00000130921	ENSG00000130921	NA	rs3817011
QTS000042	ftp://ftp.ebi.ac.uk/pub/databases/spot/eQTL/sumstats/QTS000042/QTD000753/QTD000753.all.tsv.gz	ILMN_1677693	12	122335019	C	T	chr12_122335019_C_T	43	0.229167	0.192399	0.176257	0.134104	SNP	148	192	NA	ENSG00000255398	ENSG00000255398	NA	rs3817011
QTS000042	ftp://ftp.ebi.ac.uk/pub/databases/spot/eQTL/sumstats/QTS000042/QTD000753/QTD000753.all.tsv.gz	ILMN_1684038	12	122335019	C	T	chr12_122335019_C_T	43	0.229167	0.820644	-0.045431	0.199745	SNP	148	192	NA	ENSG00000130779	ENSG00000130779	NA	rs3817011
QTS000042	ftp://ftp.ebi.ac.uk/pub/databases/spot/eQTL/sumstats/QTS000042/QTD000753/QTD000753.all.tsv.gz	ILMN_1706886	12	122335019	C	T	chr12_122335019_C_T	43	0.229167	0.420633	0.178397	0.220408	SNP	148	192	NA	ENSG00000110987	ENSG00000110987	NA	rs3817011
QTS000042	ftp://ftp.ebi.ac.uk/pub/databases/spot/eQTL/sumstats/QTS000042/QTD000753/QTD000753.all.tsv.gz	ILMN_1710427	12	122335019	C	T	chr12_122335019_C_T	43	0.229167	0.597892	-0.0812668	0.15348	SNP	148	192	NA	ENSG00000139722	ENSG00000139722	NA	rs3817011
QTS000042	ftp://ftp.ebi.ac.uk/pub/databases/spot/eQTL/sumstats/QTS000042/QTD000753/QTD000753.all.tsv.gz	ILMN_1711699	12	122335019	C	T	chr12_122335019_C_T	43	0.229167	0.534017	-0.123549	0.19783	SNP	148	192	NA	ENSG00000130787	ENSG00000130787	NA	rs3817011
QTS000042	ftp://ftp.ebi.ac.uk/pub/databases/spot/eQTL/sumstats/QTS000042/QTD000753/QTD000753.all.tsv.gz	ILMN_1723058	12	122335019	C	T	chr12_122335019_C_T	43	0.229167	0.871001	0.0308465	0.189363	SNP	148	192	NA	ENSG00000130779	ENSG00000130779	NA	rs3817011
QTS000042	ftp://ftp.ebi.ac.uk/pub/databases/spot/eQTL/sumstats/QTS000042/QTD000753/QTD000753.all.tsv.gz	ILMN_1723177	12	122335019	C	T	chr12_122335019_C_T	43	0.229167	0.497148	0.112519	0.16498	SNP	148	192	NA	ENSG00000089053	ENSG00000089053	NA	rs3817011
QTS000042	ftp://ftp.ebi.ac.uk/pub/databases/spot/eQTL/sumstats/QTS000042/QTD000753/QTD000753.all.tsv.gz	ILMN_1724148	12	122335019	C	T	chr12_122335019_C_T	43	0.229167	0.14747	0.239706	0.163919	SNP	148	192	NA	ENSG00000276045	ENSG00000276045	NA	rs3817011
QTS000042	ftp://ftp.ebi.ac.uk/pub/databases/spot/eQTL/sumstats/QTS000042/QTD000753/QTD000753.all.tsv.gz	ILMN_1732516	12	122335019	C	T	chr12_122335019_C_T	43	0.229167	0.0287168	0.410868	0.184527	SNP	148	192	NA	ENSG00000184445	ENSG00000184445	NA	rs3817011
QTS000042	ftp://ftp.ebi.ac.uk/pub/databases/spot/eQTL/sumstats/QTS000042/QTD000753/QTD000753.all.tsv.gz	ILMN_1732767	12	122335019	C	T	chr12_122335019_C_T	43	0.229167	0.0711284	-0.357987	0.195794	SNP	148	192	NA	ENSG00000110801	ENSG00000110801	NA	rs3817011
QTS000042	ftp://ftp.ebi.ac.uk/pub/databases/spot/eQTL/sumstats/QTS000042/QTD000753/QTD000753.all.tsv.gz	ILMN_1750497	12	122335019	C	T	chr12_122335019_C_T	43	0.229167	0.408279	0.108232	0.130213	SNP	148	192	NA	ENSG00000182782	ENSG00000182782	NA	rs3817011
QTS000042	ftp://ftp.ebi.ac.uk/pub/databases/spot/eQTL/sumstats/QTS000042/QTD000753/QTD000753.all.tsv.gz	ILMN_1760954	12	122335019	C	T	chr12_122335019_C_T	43	0.229167	0.551591	0.102183	0.170919	SNP	148	192	NA	ENSG00000139726	ENSG00000139726	NA	rs3817011
QTS000042	ftp://ftp.ebi.ac.uk/pub/databases/spot/eQTL/sumstats/QTS000042/QTD000753/QTD000753.all.tsv.gz	ILMN_1786039	12	122335019	C	T	chr12_122335019_C_T	43	0.229167	0.465842	-0.136188	0.185877	SNP	148	192	NA	ENSG00000170633	ENSG00000170633	NA	rs3817011
QTS000042	ftp://ftp.ebi.ac.uk/pub/databases/spot/eQTL/sumstats/QTS000042/QTD000753/QTD000753.all.tsv.gz	ILMN_1788887	12	122335019	C	T	chr12_122335019_C_T	43	0.229167	0.412964	-0.173086	0.210342	SNP	148	192	NA	ENSG00000212694	ENSG00000212694	NA	rs3817011
QTS000042	ftp://ftp.ebi.ac.uk/pub/databases/spot/eQTL/sumstats/QTS000042/QTD000753/QTD000753.all.tsv.gz	ILMN_1788928	12	122335019	C	T	chr12_122335019_C_T	43	0.229167	0.882937	0.0316778	0.214465	SNP	148	192	NA	ENSG00000150967	ENSG00000150967	NA	rs3817011
QTS000042	ftp://ftp.ebi.ac.uk/pub/databases/spot/eQTL/sumstats/QTS000042/QTD000753/QTD000753.all.tsv.gz	ILMN_1791149	12	122335019	C	T	chr12_122335019_C_T	43	0.229167	0.956234	-0.0105569	0.191776	SNP	148	192	NA	ENSG00000182196	ENSG00000182196	NA	rs3817011
QTS000042	ftp://ftp.ebi.ac.uk/pub/databases/spot/eQTL/sumstats/QTS000042/QTD000753/QTD000753.all.tsv.gz	ILMN_1792092	12	122335019	C	T	chr12_122335019_C_T	43	0.229167	0.624793	-0.0751152	0.153008	SNP	148	192	NA	ENSG00000033030	ENSG00000033030	NA	rs3817011
QTS000042	ftp://ftp.ebi.ac.uk/pub/databases/spot/eQTL/sumstats/QTS000042/QTD000753/QTD000753.all.tsv.gz	ILMN_1794260	12	122335019	C	T	chr12_122335019_C_T	43	0.229167	0.570301	-0.094165	0.16523	SNP	148	192	NA	ENSG00000089094	ENSG00000089094	NA	rs3817011
QTS000042	ftp://ftp.ebi.ac.uk/pub/databases/spot/eQTL/sumstats/QTS000042/QTD000753/QTD000753.all.tsv.gz	ILMN_1811272	12	122335019	C	T	chr12_122335019_C_T	43	0.229167	0.0676026	0.394088	0.212773	SNP	148	192	NA	ENSG00000196917	ENSG00000196917	NA	rs3817011
QTS000042	ftp://ftp.ebi.ac.uk/pub/databases/spot/eQTL/sumstats/QTS000042/QTD000753/QTD000753.all.tsv.gz	ILMN_1813573	12	122335019	C	T	chr12_122335019_C_T	43	0.229167	0.860993	0.0300929	0.171312	SNP	148	192	NA	ENSG00000139718	ENSG00000139718	NA	rs3817011
QTS000042	ftp://ftp.ebi.ac.uk/pub/databases/spot/eQTL/sumstats/QTS000042/QTD000753/QTD000753.all.tsv.gz	ILMN_1849192	12	122335019	C	T	chr12_122335019_C_T	43	0.229167	0.214931	-0.261891	0.209547	SNP	148	192	NA	ENSG00000256546	ENSG00000256546	NA	rs3817011
QTS000042	ftp://ftp.ebi.ac.uk/pub/databases/spot/eQTL/sumstats/QTS000042/QTD000753/QTD000753.all.tsv.gz	ILMN_2098947	12	122335019	C	T	chr12_122335019_C_T	43	0.229167	0.679714	-0.0818847	0.197631	SNP	148	192	NA	ENSG00000212694	ENSG00000212694	NA	rs3817011
QTS000042	ftp://ftp.ebi.ac.uk/pub/databases/spot/eQTL/sumstats/QTS000042/QTD000753/QTD000753.all.tsv.gz	ILMN_2310589	12	122335019	C	T	chr12_122335019_C_T	43	0.229167	0.742406	0.0429249	0.130162	SNP	148	192	NA	ENSG00000184047	ENSG00000184047	NA	rs3817011
QTS000042	ftp://ftp.ebi.ac.uk/pub/databases/spot/eQTL/sumstats/QTS000042/QTD000753/QTD000753.all.tsv.gz	ILMN_2332990	12	122335019	C	T	chr12_122335019_C_T	43	0.229167	0.188832	0.196389	0.148212	SNP	148	192	NA	ENSG00000184047	ENSG00000184047	NA	rs3817011
QTS000042	ftp://ftp.ebi.ac.uk/pub/databases/spot/eQTL/sumstats/QTS000042/QTD000753/QTD000753.all.tsv.gz	ILMN_2343047	12	122335019	C	T	chr12_122335019_C_T	43	0.229167	0.359572	-0.182143	0.197692	SNP	148	192	NA	ENSG00000150967	ENSG00000150967	NA	rs3817011
QTS000042	ftp://ftp.ebi.ac.uk/pub/databases/spot/eQTL/sumstats/QTS000042/QTD000753/QTD000753.all.tsv.gz	ILMN_2343048	12	122335019	C	T	chr12_122335019_C_T	43	0.229167	0.381526	-0.171873	0.195349	SNP	148	192	NA	ENSG00000150967	ENSG00000150967	NA	rs3817011
QTS000042	ftp://ftp.ebi.ac.uk/pub/databases/spot/eQTL/sumstats/QTS000042/QTD000753/QTD000753.all.tsv.gz	ILMN_2358277	12	122335019	C	T	chr12_122335019_C_T	43	0.229167	0.434308	0.1053	0.13402	SNP	148	192	NA	ENSG00000111011	ENSG00000111011	NA	rs3817011
QTS000042	ftp://ftp.ebi.ac.uk/pub/databases/spot/eQTL/sumstats/QTS000042/QTD000753/QTD000753.all.tsv.gz	ILMN_2358278	12	122335019	C	T	chr12_122335019_C_T	43	0.229167	0.842788	-0.0298801	0.150183	SNP	148	192	NA	ENSG00000111011	ENSG00000111011	NA	rs3817011
QTS000042	ftp://ftp.ebi.ac.uk/pub/databases/spot/eQTL/sumstats/QTS000042/QTD000753/QTD000753.all.tsv.gz	ILMN_2393144	12	122335019	C	T	chr12_122335019_C_T	43	0.229167	0.501744	-0.114367	0.1695	SNP	148	192	NA	ENSG00000182196	ENSG00000182196	NA	rs3817011
QTS000042	ftp://ftp.ebi.ac.uk/pub/databases/spot/eQTL/sumstats/QTS000042/QTD000753/QTD000753.all.tsv.gz	ILMN_2396148	12	122335019	C	T	chr12_122335019_C_T	43	0.229167	0.102218	0.332264	0.201044	SNP	148	192	NA	ENSG00000130787	ENSG00000130787	NA	rs3817011
QTS000042	ftp://ftp.ebi.ac.uk/pub/databases/spot/eQTL/sumstats/QTS000042/QTD000753/QTD000753.all.tsv.gz	ILMN_2398664	12	122335019	C	T	chr12_122335019_C_T	43	0.229167	0.727748	0.0779161	0.223054	SNP	148	192	NA	ENSG00000170633	ENSG00000170633	NA	rs3817011
QTS000042	ftp://ftp.ebi.ac.uk/pub/databases/spot/eQTL/sumstats/QTS000042/QTD000753/QTD000753.all.tsv.gz	ILMN_2404085	12	122335019	C	T	chr12_122335019_C_T	43	0.229167	0.705417	0.0458752	0.120935	SNP	148	192	NA	ENSG00000130779	ENSG00000130779	NA	rs3817011
QTS000042	ftp://ftp.ebi.ac.uk/pub/databases/spot/eQTL/sumstats/QTS000042/QTD000753/QTD000753.all.tsv.gz	ILMN_1651464	12	122336413	TA	T	chr12_122336413_TA_T	8	0.0416667	0.282902	-0.449005	0.415392	INDEL	8	192	NA	ENSG00000089094	ENSG00000089094	NA	rs1325368912
QTS000042	ftp://ftp.ebi.ac.uk/pub/databases/spot/eQTL/sumstats/QTS000042/QTD000753/QTD000753.all.tsv.gz	ILMN_1651464	12	122336413	TAA	T	chr12_122336413_TAA_T	45	0.25	0.746228	-0.066904	0.206043	INDEL	145	192	NA	ENSG00000089094	ENSG00000089094	NA	rs869139378
QTS000042	ftp://ftp.ebi.ac.uk/pub/databases/spot/eQTL/sumstats/QTS000042/QTD000753/QTD000753.all.tsv.gz	ILMN_1651464	12	122336413	TAA	T	chr12_122336413_TAA_T	45	0.25	0.746228	-0.066904	0.206043	INDEL	145	192	NA	ENSG00000089094	ENSG00000089094	NA	rs756605082
QTS000042	ftp://ftp.ebi.ac.uk/pub/databases/spot/eQTL/sumstats/QTS000042/QTD000753/QTD000753.all.tsv.gz	ILMN_1651464	12	122336413	TAA	T	chr12_122336413_TAA_T	45	0.25	0.746228	-0.066904	0.206043	INDEL	145	192	NA	ENSG00000089094	ENSG00000089094	NA	rs144935400
QTS000042	ftp://ftp.ebi.ac.uk/pub/databases/spot/eQTL/sumstats/QTS000042/QTD000753/QTD000753.all.tsv.gz	ILMN_1652918	12	122336413	TA	T	chr12_122336413_TA_T	8	0.0416667	0.773566	-0.115735	0.400931	INDEL	8	192	NA	ENSG00000139725	ENSG00000139725	NA	rs1325368912
QTS000042	ftp://ftp.ebi.ac.uk/pub/databases/spot/eQTL/sumstats/QTS000042/QTD000753/QTD000753.all.tsv.gz	ILMN_1652918	12	122336413	TAA	T	chr12_122336413_TAA_T	45	0.25	0.590971	0.106478	0.197346	INDEL	145	192	NA	ENSG00000139725	ENSG00000139725	NA	rs869139378
QTS000042	ftp://ftp.ebi.ac.uk/pub/databases/spot/eQTL/sumstats/QTS000042/QTD000753/QTD000753.all.tsv.gz	ILMN_1652918	12	122336413	TAA	T	chr12_122336413_TAA_T	45	0.25	0.590971	0.106478	0.197346	INDEL	145	192	NA	ENSG00000139725	ENSG00000139725	NA	rs756605082
QTS000042	ftp://ftp.ebi.ac.uk/pub/databases/spot/eQTL/sumstats/QTS000042/QTD000753/QTD000753.all.tsv.gz	ILMN_1652918	12	122336413	TAA	T	chr12_122336413_TAA_T	45	0.25	0.590971	0.106478	0.197346	INDEL	145	192	NA	ENSG00000139725	ENSG00000139725	NA	rs144935400
QTS000042	ftp://ftp.ebi.ac.uk/pub/databases/spot/eQTL/sumstats/QTS000042/QTD000753/QTD000753.all.tsv.gz	ILMN_1654421	12	122336413	TA	T	chr12_122336413_TA_T	8	0.0416667	0.0747618	-0.663891	0.367828	INDEL	8	192	NA	ENSG00000051825	ENSG00000051825	NA	rs1325368912
QTS000042	ftp://ftp.ebi.ac.uk/pub/databases/spot/eQTL/sumstats/QTS000042/QTD000753/QTD000753.all.tsv.gz	ILMN_1654421	12	122336413	TAA	T	chr12_122336413_TAA_T	45	0.25	0.953467	0.0108194	0.184843	INDEL	145	192	NA	ENSG00000051825	ENSG00000051825	NA	rs869139378
QTS000042	ftp://ftp.ebi.ac.uk/pub/databases/spot/eQTL/sumstats/QTS000042/QTD000753/QTD000753.all.tsv.gz	ILMN_1654421	12	122336413	TAA	T	chr12_122336413_TAA_T	45	0.25	0.953467	0.0108194	0.184843	INDEL	145	192	NA	ENSG00000051825	ENSG00000051825	NA	rs756605082
QTS000042	ftp://ftp.ebi.ac.uk/pub/databases/spot/eQTL/sumstats/QTS000042/QTD000753/QTD000753.all.tsv.gz	ILMN_1654421	12	122336413	TAA	T	chr12_122336413_TAA_T	45	0.25	0.953467	0.0108194	0.184843	INDEL	145	192	NA	ENSG00000051825	ENSG00000051825	NA	rs144935400
QTS000042	ftp://ftp.ebi.ac.uk/pub/databases/spot/eQTL/sumstats/QTS000042/QTD000753/QTD000753.all.tsv.gz	ILMN_1658232	12	122336413	TA	T	chr12_122336413_TA_T	8	0.0416667	0.096302	-0.687607	0.408714	INDEL	8	192	NA	ENSG00000089094	ENSG00000089094	NA	rs1325368912
QTS000042	ftp://ftp.ebi.ac.uk/pub/databases/spot/eQTL/sumstats/QTS000042/QTD000753/QTD000753.all.tsv.gz	ILMN_1658232	12	122336413	TAA	T	chr12_122336413_TAA_T	45	0.25	0.426022	0.163266	0.204083	INDEL	145	192	NA	ENSG00000089094	ENSG00000089094	NA	rs869139378
QTS000042	ftp://ftp.ebi.ac.uk/pub/databases/spot/eQTL/sumstats/QTS000042/QTD000753/QTD000753.all.tsv.gz	ILMN_1658232	12	122336413	TAA	T	chr12_122336413_TAA_T	45	0.25	0.426022	0.163266	0.204083	INDEL	145	192	NA	ENSG00000089094	ENSG00000089094	NA	rs756605082
QTS000042	ftp://ftp.ebi.ac.uk/pub/databases/spot/eQTL/sumstats/QTS000042/QTD000753/QTD000753.all.tsv.gz	ILMN_1658232	12	122336413	TAA	T	chr12_122336413_TAA_T	45	0.25	0.426022	0.163266	0.204083	INDEL	145	192	NA	ENSG00000089094	ENSG00000089094	NA	rs144935400
QTS000042	ftp://ftp.ebi.ac.uk/pub/databases/spot/eQTL/sumstats/QTS000042/QTD000753/QTD000753.all.tsv.gz	ILMN_1662316	12	122336413	TA	T	chr12_122336413_TA_T	8	0.0416667	0.24521	0.437461	0.373754	INDEL	8	192	NA	ENSG00000139719	ENSG00000139719	NA	rs1325368912
QTS000042	ftp://ftp.ebi.ac.uk/pub/databases/spot/eQTL/sumstats/QTS000042/QTD000753/QTD000753.all.tsv.gz	ILMN_1662316	12	122336413	TAA	T	chr12_122336413_TAA_T	45	0.25	0.610001	0.0949509	0.185438	INDEL	145	192	NA	ENSG00000139719	ENSG00000139719	NA	rs869139378
QTS000042	ftp://ftp.ebi.ac.uk/pub/databases/spot/eQTL/sumstats/QTS000042/QTD000753/QTD000753.all.tsv.gz	ILMN_1662316	12	122336413	TAA	T	chr12_122336413_TAA_T	45	0.25	0.610001	0.0949509	0.185438	INDEL	145	192	NA	ENSG00000139719	ENSG00000139719	NA	rs756605082
QTS000042	ftp://ftp.ebi.ac.uk/pub/databases/spot/eQTL/sumstats/QTS000042/QTD000753/QTD000753.all.tsv.gz	ILMN_1662316	12	122336413	TAA	T	chr12_122336413_TAA_T	45	0.25	0.610001	0.0949509	0.185438	INDEL	145	192	NA	ENSG00000139719	ENSG00000139719	NA	rs144935400
QTS000042	ftp://ftp.ebi.ac.uk/pub/databases/spot/eQTL/sumstats/QTS000042/QTD000753/QTD000753.all.tsv.gz	ILMN_1665335	12	122336413	TA	T	chr12_122336413_TA_T	8	0.0416667	0.458796	-0.179464	0.241104	INDEL	8	192	NA	ENSG00000184047	ENSG00000184047	NA	rs1325368912
QTS000042	ftp://ftp.ebi.ac.uk/pub/databases/spot/eQTL/sumstats/QTS000042/QTD000753/QTD000753.all.tsv.gz	ILMN_1665335	12	122336413	TAA	T	chr12_122336413_TAA_T	45	0.25	0.335166	0.114929	0.118549	INDEL	145	192	NA	ENSG00000184047	ENSG00000184047	NA	rs869139378
QTS000042	ftp://ftp.ebi.ac.uk/pub/databases/spot/eQTL/sumstats/QTS000042/QTD000753/QTD000753.all.tsv.gz	ILMN_1665335	12	122336413	TAA	T	chr12_122336413_TAA_T	45	0.25	0.335166	0.114929	0.118549	INDEL	145	192	NA	ENSG00000184047	ENSG00000184047	NA	rs756605082
QTS000042	ftp://ftp.ebi.ac.uk/pub/databases/spot/eQTL/sumstats/QTS000042/QTD000753/QTD000753.all.tsv.gz	ILMN_1665335	12	122336413	TAA	T	chr12_122336413_TAA_T	45	0.25	0.335166	0.114929	0.118549	INDEL	145	192	NA	ENSG00000184047	ENSG00000184047	NA	rs144935400
QTS000042	ftp://ftp.ebi.ac.uk/pub/databases/spot/eQTL/sumstats/QTS000042/QTD000753/QTD000753.all.tsv.gz	ILMN_1667510	12	122336413	TA	T	chr12_122336413_TA_T	8	0.0416667	0.15359	-0.57878	0.401847	INDEL	8	192	NA	ENSG00000130921	ENSG00000130921	NA	rs1325368912
QTS000042	ftp://ftp.ebi.ac.uk/pub/databases/spot/eQTL/sumstats/QTS000042/QTD000753/QTD000753.all.tsv.gz	ILMN_1667510	12	122336413	TAA	T	chr12_122336413_TAA_T	45	0.25	0.0197754	0.461083	0.193964	INDEL	145	192	NA	ENSG00000130921	ENSG00000130921	NA	rs869139378
QTS000042	ftp://ftp.ebi.ac.uk/pub/databases/spot/eQTL/sumstats/QTS000042/QTD000753/QTD000753.all.tsv.gz	ILMN_1667510	12	122336413	TAA	T	chr12_122336413_TAA_T	45	0.25	0.0197754	0.461083	0.193964	INDEL	145	192	NA	ENSG00000130921	ENSG00000130921	NA	rs756605082
QTS000042	ftp://ftp.ebi.ac.uk/pub/databases/spot/eQTL/sumstats/QTS000042/QTD000753/QTD000753.all.tsv.gz	ILMN_1667510	12	122336413	TAA	T	chr12_122336413_TAA_T	45	0.25	0.0197754	0.461083	0.193964	INDEL	145	192	NA	ENSG00000130921	ENSG00000130921	NA	rs144935400
QTS000042	ftp://ftp.ebi.ac.uk/pub/databases/spot/eQTL/sumstats/QTS000042/QTD000753/QTD000753.all.tsv.gz	ILMN_1677693	12	122336413	TA	T	chr12_122336413_TA_T	8	0.0416667	0.339114	0.253682	0.263832	INDEL	8	192	NA	ENSG00000255398	ENSG00000255398	NA	rs1325368912
QTS000042	ftp://ftp.ebi.ac.uk/pub/databases/spot/eQTL/sumstats/QTS000042/QTD000753/QTD000753.all.tsv.gz	ILMN_1677693	12	122336413	TAA	T	chr12_122336413_TAA_T	45	0.25	0.164913	0.18107	0.12922	INDEL	145	192	NA	ENSG00000255398	ENSG00000255398	NA	rs869139378
QTS000042	ftp://ftp.ebi.ac.uk/pub/databases/spot/eQTL/sumstats/QTS000042/QTD000753/QTD000753.all.tsv.gz	ILMN_1677693	12	122336413	TAA	T	chr12_122336413_TAA_T	45	0.25	0.164913	0.18107	0.12922	INDEL	145	192	NA	ENSG00000255398	ENSG00000255398	NA	rs756605082
QTS000042	ftp://ftp.ebi.ac.uk/pub/databases/spot/eQTL/sumstats/QTS000042/QTD000753/QTD000753.all.tsv.gz	ILMN_1677693	12	122336413	TAA	T	chr12_122336413_TAA_T	45	0.25	0.164913	0.18107	0.12922	INDEL	145	192	NA	ENSG00000255398	ENSG00000255398	NA	rs144935400
QTS000042	ftp://ftp.ebi.ac.uk/pub/databases/spot/eQTL/sumstats/QTS000042/QTD000753/QTD000753.all.tsv.gz	ILMN_1684038	12	122336413	TA	T	chr12_122336413_TA_T	8	0.0416667	0.217829	-0.48132	0.38758	INDEL	8	192	NA	ENSG00000130779	ENSG00000130779	NA	rs1325368912
QTS000042	ftp://ftp.ebi.ac.uk/pub/databases/spot/eQTL/sumstats/QTS000042/QTD000753/QTD000753.all.tsv.gz	ILMN_1684038	12	122336413	TAA	T	chr12_122336413_TAA_T	45	0.25	0.514205	-0.125986	0.1923	INDEL	145	192	NA	ENSG00000130779	ENSG00000130779	NA	rs869139378
QTS000042	ftp://ftp.ebi.ac.uk/pub/databases/spot/eQTL/sumstats/QTS000042/QTD000753/QTD000753.all.tsv.gz	ILMN_1684038	12	122336413	TAA	T	chr12_122336413_TAA_T	45	0.25	0.514205	-0.125986	0.1923	INDEL	145	192	NA	ENSG00000130779	ENSG00000130779	NA	rs756605082
QTS000042	ftp://ftp.ebi.ac.uk/pub/databases/spot/eQTL/sumstats/QTS000042/QTD000753/QTD000753.all.tsv.gz	ILMN_1684038	12	122336413	TAA	T	chr12_122336413_TAA_T	45	0.25	0.514205	-0.125986	0.1923	INDEL	145	192	NA	ENSG00000130779	ENSG00000130779	NA	rs144935400
QTS000042	ftp://ftp.ebi.ac.uk/pub/databases/spot/eQTL/sumstats/QTS000042/QTD000753/QTD000753.all.tsv.gz	ILMN_1706886	12	122336413	TA	T	chr12_122336413_TA_T	8	0.0416667	0.731723	-0.148936	0.432949	INDEL	8	192	NA	ENSG00000110987	ENSG00000110987	NA	rs1325368912
QTS000042	ftp://ftp.ebi.ac.uk/pub/databases/spot/eQTL/sumstats/QTS000042/QTD000753/QTD000753.all.tsv.gz	ILMN_1706886	12	122336413	TAA	T	chr12_122336413_TAA_T	45	0.25	0.428357	0.169306	0.212709	INDEL	145	192	NA	ENSG00000110987	ENSG00000110987	NA	rs869139378
QTS000042	ftp://ftp.ebi.ac.uk/pub/databases/spot/eQTL/sumstats/QTS000042/QTD000753/QTD000753.all.tsv.gz	ILMN_1706886	12	122336413	TAA	T	chr12_122336413_TAA_T	45	0.25	0.428357	0.169306	0.212709	INDEL	145	192	NA	ENSG00000110987	ENSG00000110987	NA	rs756605082
QTS000042	ftp://ftp.ebi.ac.uk/pub/databases/spot/eQTL/sumstats/QTS000042/QTD000753/QTD000753.all.tsv.gz	ILMN_1706886	12	122336413	TAA	T	chr12_122336413_TAA_T	45	0.25	0.428357	0.169306	0.212709	INDEL	145	192	NA	ENSG00000110987	ENSG00000110987	NA	rs144935400
QTS000042	ftp://ftp.ebi.ac.uk/pub/databases/spot/eQTL/sumstats/QTS000042/QTD000753/QTD000753.all.tsv.gz	ILMN_1710427	12	122336413	TA	T	chr12_122336413_TA_T	8	0.0416667	0.439308	-0.233074	0.29991	INDEL	8	192	NA	ENSG00000139722	ENSG00000139722	NA	rs1325368912
QTS000042	ftp://ftp.ebi.ac.uk/pub/databases/spot/eQTL/sumstats/QTS000042/QTD000753/QTD000753.all.tsv.gz	ILMN_1710427	12	122336413	TAA	T	chr12_122336413_TAA_T	45	0.25	0.824014	0.0330869	0.148307	INDEL	145	192	NA	ENSG00000139722	ENSG00000139722	NA	rs869139378
QTS000042	ftp://ftp.ebi.ac.uk/pub/databases/spot/eQTL/sumstats/QTS000042/QTD000753/QTD000753.all.tsv.gz	ILMN_1710427	12	122336413	TAA	T	chr12_122336413_TAA_T	45	0.25	0.824014	0.0330869	0.148307	INDEL	145	192	NA	ENSG00000139722	ENSG00000139722	NA	rs756605082
QTS000042	ftp://ftp.ebi.ac.uk/pub/databases/spot/eQTL/sumstats/QTS000042/QTD000753/QTD000753.all.tsv.gz	ILMN_1710427	12	122336413	TAA	T	chr12_122336413_TAA_T	45	0.25	0.824014	0.0330869	0.148307	INDEL	145	192	NA	ENSG00000139722	ENSG00000139722	NA	rs144935400
QTS000042	ftp://ftp.ebi.ac.uk/pub/databases/spot/eQTL/sumstats/QTS000042/QTD000753/QTD000753.all.tsv.gz	ILMN_1711699	12	122336413	TA	T	chr12_122336413_TA_T	8	0.0416667	0.822133	-0.0875332	0.388133	INDEL	8	192	NA	ENSG00000130787	ENSG00000130787	NA	rs1325368912
QTS000042	ftp://ftp.ebi.ac.uk/pub/databases/spot/eQTL/sumstats/QTS000042/QTD000753/QTD000753.all.tsv.gz	ILMN_1711699	12	122336413	TAA	T	chr12_122336413_TAA_T	45	0.25	0.592099	-0.102746	0.19101	INDEL	145	192	NA	ENSG00000130787	ENSG00000130787	NA	rs869139378
QTS000042	ftp://ftp.ebi.ac.uk/pub/databases/spot/eQTL/sumstats/QTS000042/QTD000753/QTD000753.all.tsv.gz	ILMN_1711699	12	122336413	TAA	T	chr12_122336413_TAA_T	45	0.25	0.592099	-0.102746	0.19101	INDEL	145	192	NA	ENSG00000130787	ENSG00000130787	NA	rs756605082
QTS000042	ftp://ftp.ebi.ac.uk/pub/databases/spot/eQTL/sumstats/QTS000042/QTD000753/QTD000753.all.tsv.gz	ILMN_1711699	12	122336413	TAA	T	chr12_122336413_TAA_T	45	0.25	0.592099	-0.102746	0.19101	INDEL	145	192	NA	ENSG00000130787	ENSG00000130787	NA	rs144935400
QTS000042	ftp://ftp.ebi.ac.uk/pub/databases/spot/eQTL/sumstats/QTS000042/QTD000753/QTD000753.all.tsv.gz	ILMN_1723058	12	122336413	TA	T	chr12_122336413_TA_T	8	0.0416667	0.12751	0.562828	0.36557	INDEL	8	192	NA	ENSG00000130779	ENSG00000130779	NA	rs1325368912
QTS000042	ftp://ftp.ebi.ac.uk/pub/databases/spot/eQTL/sumstats/QTS000042/QTD000753/QTD000753.all.tsv.gz	ILMN_1723058	12	122336413	TAA	T	chr12_122336413_TAA_T	45	0.25	0.582913	-0.100569	0.182415	INDEL	145	192	NA	ENSG00000130779	ENSG00000130779	NA	rs869139378
QTS000042	ftp://ftp.ebi.ac.uk/pub/databases/spot/eQTL/sumstats/QTS000042/QTD000753/QTD000753.all.tsv.gz	ILMN_1723058	12	122336413	TAA	T	chr12_122336413_TAA_T	45	0.25	0.582913	-0.100569	0.182415	INDEL	145	192	NA	ENSG00000130779	ENSG00000130779	NA	rs756605082
QTS000042	ftp://ftp.ebi.ac.uk/pub/databases/spot/eQTL/sumstats/QTS000042/QTD000753/QTD000753.all.tsv.gz	ILMN_1723058	12	122336413	TAA	T	chr12_122336413_TAA_T	45	0.25	0.582913	-0.100569	0.182415	INDEL	145	192	NA	ENSG00000130779	ENSG00000130779	NA	rs144935400
QTS000042	ftp://ftp.ebi.ac.uk/pub/databases/spot/eQTL/sumstats/QTS000042/QTD000753/QTD000753.all.tsv.gz	ILMN_1723177	12	122336413	TA	T	chr12_122336413_TA_T	8	0.0416667	0.681109	-0.133457	0.323595	INDEL	8	192	NA	ENSG00000089053	ENSG00000089053	NA	rs1325368912
QTS000042	ftp://ftp.ebi.ac.uk/pub/databases/spot/eQTL/sumstats/QTS000042/QTD000753/QTD000753.all.tsv.gz	ILMN_1723177	12	122336413	TAA	T	chr12_122336413_TAA_T	45	0.25	0.376135	0.141385	0.158881	INDEL	145	192	NA	ENSG00000089053	ENSG00000089053	NA	rs869139378
QTS000042	ftp://ftp.ebi.ac.uk/pub/databases/spot/eQTL/sumstats/QTS000042/QTD000753/QTD000753.all.tsv.gz	ILMN_1723177	12	122336413	TAA	T	chr12_122336413_TAA_T	45	0.25	0.376135	0.141385	0.158881	INDEL	145	192	NA	ENSG00000089053	ENSG00000089053	NA	rs756605082
QTS000042	ftp://ftp.ebi.ac.uk/pub/databases/spot/eQTL/sumstats/QTS000042/QTD000753/QTD000753.all.tsv.gz	ILMN_1723177	12	122336413	TAA	T	chr12_122336413_TAA_T	45	0.25	0.376135	0.141385	0.158881	INDEL	145	192	NA	ENSG00000089053	ENSG00000089053	NA	rs144935400
QTS000042	ftp://ftp.ebi.ac.uk/pub/databases/spot/eQTL/sumstats/QTS000042/QTD000753/QTD000753.all.tsv.gz	ILMN_1724148	12	122336413	TA	T	chr12_122336413_TA_T	8	0.0416667	0.307025	-0.332032	0.323024	INDEL	8	192	NA	ENSG00000276045	ENSG00000276045	NA	rs1325368912
QTS000042	ftp://ftp.ebi.ac.uk/pub/databases/spot/eQTL/sumstats/QTS000042/QTD000753/QTD000753.all.tsv.gz	ILMN_1724148	12	122336413	TAA	T	chr12_122336413_TAA_T	45	0.25	0.122061	0.246675	0.157889	INDEL	145	192	NA	ENSG00000276045	ENSG00000276045	NA	rs869139378
QTS000042	ftp://ftp.ebi.ac.uk/pub/databases/spot/eQTL/sumstats/QTS000042/QTD000753/QTD000753.all.tsv.gz	ILMN_1724148	12	122336413	TAA	T	chr12_122336413_TAA_T	45	0.25	0.122061	0.246675	0.157889	INDEL	145	192	NA	ENSG00000276045	ENSG00000276045	NA	rs756605082
QTS000042	ftp://ftp.ebi.ac.uk/pub/databases/spot/eQTL/sumstats/QTS000042/QTD000753/QTD000753.all.tsv.gz	ILMN_1724148	12	122336413	TAA	T	chr12_122336413_TAA_T	45	0.25	0.122061	0.246675	0.157889	INDEL	145	192	NA	ENSG00000276045	ENSG00000276045	NA	rs144935400
QTS000042	ftp://ftp.ebi.ac.uk/pub/databases/spot/eQTL/sumstats/QTS000042/QTD000753/QTD000753.all.tsv.gz	ILMN_1732516	12	122336413	TA	T	chr12_122336413_TA_T	8	0.0416667	0.308681	0.378695	0.369692	INDEL	8	192	NA	ENSG00000184445	ENSG00000184445	NA	rs1325368912
QTS000042	ftp://ftp.ebi.ac.uk/pub/databases/spot/eQTL/sumstats/QTS000042/QTD000753/QTD000753.all.tsv.gz	ILMN_1732516	12	122336413	TAA	T	chr12_122336413_TAA_T	45	0.25	0.0221299	0.414161	0.177566	INDEL	145	192	NA	ENSG00000184445	ENSG00000184445	NA	rs869139378
QTS000042	ftp://ftp.ebi.ac.uk/pub/databases/spot/eQTL/sumstats/QTS000042/QTD000753/QTD000753.all.tsv.gz	ILMN_1732516	12	122336413	TAA	T	chr12_122336413_TAA_T	45	0.25	0.0221299	0.414161	0.177566	INDEL	145	192	NA	ENSG00000184445	ENSG00000184445	NA	rs756605082
QTS000042	ftp://ftp.ebi.ac.uk/pub/databases/spot/eQTL/sumstats/QTS000042/QTD000753/QTD000753.all.tsv.gz	ILMN_1732516	12	122336413	TAA	T	chr12_122336413_TAA_T	45	0.25	0.0221299	0.414161	0.177566	INDEL	145	192	NA	ENSG00000184445	ENSG00000184445	NA	rs144935400
QTS000042	ftp://ftp.ebi.ac.uk/pub/databases/spot/eQTL/sumstats/QTS000042/QTD000753/QTD000753.all.tsv.gz	ILMN_1732767	12	122336413	TA	T	chr12_122336413_TA_T	8	0.0416667	0.0124876	0.961455	0.376396	INDEL	8	192	NA	ENSG00000110801	ENSG00000110801	NA	rs1325368912
QTS000042	ftp://ftp.ebi.ac.uk/pub/databases/spot/eQTL/sumstats/QTS000042/QTD000753/QTD000753.all.tsv.gz	ILMN_1732767	12	122336413	TAA	T	chr12_122336413_TAA_T	45	0.25	0.0165917	-0.455107	0.186075	INDEL	145	192	NA	ENSG00000110801	ENSG00000110801	NA	rs869139378
QTS000042	ftp://ftp.ebi.ac.uk/pub/databases/spot/eQTL/sumstats/QTS000042/QTD000753/QTD000753.all.tsv.gz	ILMN_1732767	12	122336413	TAA	T	chr12_122336413_TAA_T	45	0.25	0.0165917	-0.455107	0.186075	INDEL	145	192	NA	ENSG00000110801	ENSG00000110801	NA	rs756605082
QTS000042	ftp://ftp.ebi.ac.uk/pub/databases/spot/eQTL/sumstats/QTS000042/QTD000753/QTD000753.all.tsv.gz	ILMN_1732767	12	122336413	TAA	T	chr12_122336413_TAA_T	45	0.25	0.0165917	-0.455107	0.186075	INDEL	145	192	NA	ENSG00000110801	ENSG00000110801	NA	rs144935400
QTS000042	ftp://ftp.ebi.ac.uk/pub/databases/spot/eQTL/sumstats/QTS000042/QTD000753/QTD000753.all.tsv.gz	ILMN_1750497	12	122336413	TA	T	chr12_122336413_TA_T	8	0.0416667	0.554973	0.151433	0.255471	INDEL	8	192	NA	ENSG00000182782	ENSG00000182782	NA	rs1325368912
QTS000042	ftp://ftp.ebi.ac.uk/pub/databases/spot/eQTL/sumstats/QTS000042/QTD000753/QTD000753.all.tsv.gz	ILMN_1750497	12	122336413	TAA	T	chr12_122336413_TAA_T	45	0.25	0.277824	0.136852	0.125268	INDEL	145	192	NA	ENSG00000182782	ENSG00000182782	NA	rs869139378
QTS000042	ftp://ftp.ebi.ac.uk/pub/databases/spot/eQTL/sumstats/QTS000042/QTD000753/QTD000753.all.tsv.gz	ILMN_1750497	12	122336413	TAA	T	chr12_122336413_TAA_T	45	0.25	0.277824	0.136852	0.125268	INDEL	145	192	NA	ENSG00000182782	ENSG00000182782	NA	rs756605082
QTS000042	ftp://ftp.ebi.ac.uk/pub/databases/spot/eQTL/sumstats/QTS000042/QTD000753/QTD000753.all.tsv.gz	ILMN_1750497	12	122336413	TAA	T	chr12_122336413_TAA_T	45	0.25	0.277824	0.136852	0.125268	INDEL	145	192	NA	ENSG00000182782	ENSG00000182782	NA	rs144935400
QTS000042	ftp://ftp.ebi.ac.uk/pub/databases/spot/eQTL/sumstats/QTS000042/QTD000753/QTD000753.all.tsv.gz	ILMN_1760954	12	122336413	TA	T	chr12_122336413_TA_T	8	0.0416667	0.38542	-0.291303	0.333827	INDEL	8	192	NA	ENSG00000139726	ENSG00000139726	NA	rs1325368912
QTS000042	ftp://ftp.ebi.ac.uk/pub/databases/spot/eQTL/sumstats/QTS000042/QTD000753/QTD000753.all.tsv.gz	ILMN_1760954	12	122336413	TAA	T	chr12_122336413_TAA_T	45	0.25	0.21251	0.205707	0.163717	INDEL	145	192	NA	ENSG00000139726	ENSG00000139726	NA	rs869139378
QTS000042	ftp://ftp.ebi.ac.uk/pub/databases/spot/eQTL/sumstats/QTS000042/QTD000753/QTD000753.all.tsv.gz	ILMN_1760954	12	122336413	TAA	T	chr12_122336413_TAA_T	45	0.25	0.21251	0.205707	0.163717	INDEL	145	192	NA	ENSG00000139726	ENSG00000139726	NA	rs756605082
QTS000042	ftp://ftp.ebi.ac.uk/pub/databases/spot/eQTL/sumstats/QTS000042/QTD000753/QTD000753.all.tsv.gz	ILMN_1760954	12	122336413	TAA	T	chr12_122336413_TAA_T	45	0.25	0.21251	0.205707	0.163717	INDEL	145	192	NA	ENSG00000139726	ENSG00000139726	NA	rs144935400
QTS000042	ftp://ftp.ebi.ac.uk/pub/databases/spot/eQTL/sumstats/QTS000042/QTD000753/QTD000753.all.tsv.gz	ILMN_1786039	12	122336413	TA	T	chr12_122336413_TA_T	8	0.0416667	0.482124	-0.257033	0.364015	INDEL	8	192	NA	ENSG00000170633	ENSG00000170633	NA	rs1325368912
QTS000042	ftp://ftp.ebi.ac.uk/pub/databases/spot/eQTL/sumstats/QTS000042/QTD000753/QTD000753.all.tsv.gz	ILMN_1786039	12	122336413	TAA	T	chr12_122336413_TAA_T	45	0.25	0.935319	-0.0146477	0.179939	INDEL	145	192	NA	ENSG00000170633	ENSG00000170633	NA	rs869139378
QTS000042	ftp://ftp.ebi.ac.uk/pub/databases/spot/eQTL/sumstats/QTS000042/QTD000753/QTD000753.all.tsv.gz	ILMN_1786039	12	122336413	TAA	T	chr12_122336413_TAA_T	45	0.25	0.935319	-0.0146477	0.179939	INDEL	145	192	NA	ENSG00000170633	ENSG00000170633	NA	rs756605082
QTS000042	ftp://ftp.ebi.ac.uk/pub/databases/spot/eQTL/sumstats/QTS000042/QTD000753/QTD000753.all.tsv.gz	ILMN_1786039	12	122336413	TAA	T	chr12_122336413_TAA_T	45	0.25	0.935319	-0.0146477	0.179939	INDEL	145	192	NA	ENSG00000170633	ENSG00000170633	NA	rs144935400
QTS000042	ftp://ftp.ebi.ac.uk/pub/databases/spot/eQTL/sumstats/QTS000042/QTD000753/QTD000753.all.tsv.gz	ILMN_1788887	12	122336413	TA	T	chr12_122336413_TA_T	8	0.0416667	0.133265	0.618461	0.407849	INDEL	8	192	NA	ENSG00000212694	ENSG00000212694	NA	rs1325368912
QTS000042	ftp://ftp.ebi.ac.uk/pub/databases/spot/eQTL/sumstats/QTS000042/QTD000753/QTD000753.all.tsv.gz	ILMN_1788887	12	122336413	TAA	T	chr12_122336413_TAA_T	45	0.25	0.224415	-0.24723	0.201966	INDEL	145	192	NA	ENSG00000212694	ENSG00000212694	NA	rs869139378
QTS000042	ftp://ftp.ebi.ac.uk/pub/databases/spot/eQTL/sumstats/QTS000042/QTD000753/QTD000753.all.tsv.gz	ILMN_1788887	12	122336413	TAA	T	chr12_122336413_TAA_T	45	0.25	0.224415	-0.24723	0.201966	INDEL	145	192	NA	ENSG00000212694	ENSG00000212694	NA	rs756605082
QTS000042	ftp://ftp.ebi.ac.uk/pub/databases/spot/eQTL/sumstats/QTS000042/QTD000753/QTD000753.all.tsv.gz	ILMN_1788887	12	122336413	TAA	T	chr12_122336413_TAA_T	45	0.25	0.224415	-0.24723	0.201966	INDEL	145	192	NA	ENSG00000212694	ENSG00000212694	NA	rs144935400
QTS000042	ftp://ftp.ebi.ac.uk/pub/databases/spot/eQTL/sumstats/QTS000042/QTD000753/QTD000753.all.tsv.gz	ILMN_1788928	12	122336413	TA	T	chr12_122336413_TA_T	8	0.0416667	0.549926	0.251572	0.419039	INDEL	8	192	NA	ENSG00000150967	ENSG00000150967	NA	rs1325368912
QTS000042	ftp://ftp.ebi.ac.uk/pub/databases/spot/eQTL/sumstats/QTS000042/QTD000753/QTD000753.all.tsv.gz	ILMN_1788928	12	122336413	TAA	T	chr12_122336413_TAA_T	45	0.25	0.969219	0.00801092	0.206971	INDEL	145	192	NA	ENSG00000150967	ENSG00000150967	NA	rs869139378
QTS000042	ftp://ftp.ebi.ac.uk/pub/databases/spot/eQTL/sumstats/QTS000042/QTD000753/QTD000753.all.tsv.gz	ILMN_1788928	12	122336413	TAA	T	chr12_122336413_TAA_T	45	0.25	0.969219	0.00801092	0.206971	INDEL	145	192	NA	ENSG00000150967	ENSG00000150967	NA	rs756605082
QTS000042	ftp://ftp.ebi.ac.uk/pub/databases/spot/eQTL/sumstats/QTS000042/QTD000753/QTD000753.all.tsv.gz	ILMN_1788928	12	122336413	TAA	T	chr12_122336413_TAA_T	45	0.25	0.969219	0.00801092	0.206971	INDEL	145	192	NA	ENSG00000150967	ENSG00000150967	NA	rs144935400
QTS000042	ftp://ftp.ebi.ac.uk/pub/databases/spot/eQTL/sumstats/QTS000042/QTD000753/QTD000753.all.tsv.gz	ILMN_1791149	12	122336413	TA	T	chr12_122336413_TA_T	8	0.0416667	0.532734	-0.234679	0.374593	INDEL	8	192	NA	ENSG00000182196	ENSG00000182196	NA	rs1325368912
QTS000042	ftp://ftp.ebi.ac.uk/pub/databases/spot/eQTL/sumstats/QTS000042/QTD000753/QTD000753.all.tsv.gz	ILMN_1791149	12	122336413	TAA	T	chr12_122336413_TAA_T	45	0.25	0.864363	0.0317055	0.185023	INDEL	145	192	NA	ENSG00000182196	ENSG00000182196	NA	rs869139378
QTS000042	ftp://ftp.ebi.ac.uk/pub/databases/spot/eQTL/sumstats/QTS000042/QTD000753/QTD000753.all.tsv.gz	ILMN_1791149	12	122336413	TAA	T	chr12_122336413_TAA_T	45	0.25	0.864363	0.0317055	0.185023	INDEL	145	192	NA	ENSG00000182196	ENSG00000182196	NA	rs756605082
QTS000042	ftp://ftp.ebi.ac.uk/pub/databases/spot/eQTL/sumstats/QTS000042/QTD000753/QTD000753.all.tsv.gz	ILMN_1791149	12	122336413	TAA	T	chr12_122336413_TAA_T	45	0.25	0.864363	0.0317055	0.185023	INDEL	145	192	NA	ENSG00000182196	ENSG00000182196	NA	rs144935400
QTS000042	ftp://ftp.ebi.ac.uk/pub/databases/spot/eQTL/sumstats/QTS000042/QTD000753/QTD000753.all.tsv.gz	ILMN_1792092	12	122336413	TA	T	chr12_122336413_TA_T	8	0.0416667	0.22104	-0.366585	0.297273	INDEL	8	192	NA	ENSG00000033030	ENSG00000033030	NA	rs1325368912
QTS000042	ftp://ftp.ebi.ac.uk/pub/databases/spot/eQTL/sumstats/QTS000042/QTD000753/QTD000753.all.tsv.gz	ILMN_1792092	12	122336413	TAA	T	chr12_122336413_TAA_T	45	0.25	0.71142	-0.054845	0.147737	INDEL	145	192	NA	ENSG00000033030	ENSG00000033030	NA	rs869139378
QTS000042	ftp://ftp.ebi.ac.uk/pub/databases/spot/eQTL/sumstats/QTS000042/QTD000753/QTD000753.all.tsv.gz	ILMN_1792092	12	122336413	TAA	T	chr12_122336413_TAA_T	45	0.25	0.71142	-0.054845	0.147737	INDEL	145	192	NA	ENSG00000033030	ENSG00000033030	NA	rs756605082
QTS000042	ftp://ftp.ebi.ac.uk/pub/databases/spot/eQTL/sumstats/QTS000042/QTD000753/QTD000753.all.tsv.gz	ILMN_1792092	12	122336413	TAA	T	chr12_122336413_TAA_T	45	0.25	0.71142	-0.054845	0.147737	INDEL	145	192	NA	ENSG00000033030	ENSG00000033030	NA	rs144935400
QTS000042	ftp://ftp.ebi.ac.uk/pub/databases/spot/eQTL/sumstats/QTS000042/QTD000753/QTD000753.all.tsv.gz	ILMN_1794260	12	122336413	TA	T	chr12_122336413_TA_T	8	0.0416667	0.968668	0.0127709	0.324142	INDEL	8	192	NA	ENSG00000089094	ENSG00000089094	NA	rs1325368912
QTS000042	ftp://ftp.ebi.ac.uk/pub/databases/spot/eQTL/sumstats/QTS000042/QTD000753/QTD000753.all.tsv.gz	ILMN_1794260	12	122336413	TAA	T	chr12_122336413_TAA_T	45	0.25	0.482068	-0.112475	0.159269	INDEL	145	192	NA	ENSG00000089094	ENSG00000089094	NA	rs869139378
QTS000042	ftp://ftp.ebi.ac.uk/pub/databases/spot/eQTL/sumstats/QTS000042/QTD000753/QTD000753.all.tsv.gz	ILMN_1794260	12	122336413	TAA	T	chr12_122336413_TAA_T	45	0.25	0.482068	-0.112475	0.159269	INDEL	145	192	NA	ENSG00000089094	ENSG00000089094	NA	rs756605082
QTS000042	ftp://ftp.ebi.ac.uk/pub/databases/spot/eQTL/sumstats/QTS000042/QTD000753/QTD000753.all.tsv.gz	ILMN_1794260	12	122336413	TAA	T	chr12_122336413_TAA_T	45	0.25	0.482068	-0.112475	0.159269	INDEL	145	192	NA	ENSG00000089094	ENSG00000089094	NA	rs144935400
QTS000042	ftp://ftp.ebi.ac.uk/pub/databases/spot/eQTL/sumstats/QTS000042/QTD000753/QTD000753.all.tsv.gz	ILMN_1811272	12	122336413	TA	T	chr12_122336413_TA_T	8	0.0416667	0.382371	-0.371704	0.42323	INDEL	8	192	NA	ENSG00000196917	ENSG00000196917	NA	rs1325368912
QTS000042	ftp://ftp.ebi.ac.uk/pub/databases/spot/eQTL/sumstats/QTS000042/QTD000753/QTD000753.all.tsv.gz	ILMN_1811272	12	122336413	TAA	T	chr12_122336413_TAA_T	45	0.25	0.0243104	0.466139	0.203143	INDEL	145	192	NA	ENSG00000196917	ENSG00000196917	NA	rs869139378
QTS000042	ftp://ftp.ebi.ac.uk/pub/databases/spot/eQTL/sumstats/QTS000042/QTD000753/QTD000753.all.tsv.gz	ILMN_1811272	12	122336413	TAA	T	chr12_122336413_TAA_T	45	0.25	0.0243104	0.466139	0.203143	INDEL	145	192	NA	ENSG00000196917	ENSG00000196917	NA	rs756605082
QTS000042	ftp://ftp.ebi.ac.uk/pub/databases/spot/eQTL/sumstats/QTS000042/QTD000753/QTD000753.all.tsv.gz	ILMN_1811272	12	122336413	TAA	T	chr12_122336413_TAA_T	45	0.25	0.0243104	0.466139	0.203143	INDEL	145	192	NA	ENSG00000196917	ENSG00000196917	NA	rs144935400
QTS000042	ftp://ftp.ebi.ac.uk/pub/databases/spot/eQTL/sumstats/QTS000042/QTD000753/QTD000753.all.tsv.gz	ILMN_1813573	12	122336413	TA	T	chr12_122336413_TA_T	8	0.0416667	0.0570909	-0.633184	0.32811	INDEL	8	192	NA	ENSG00000139718	ENSG00000139718	NA	rs1325368912
QTS000042	ftp://ftp.ebi.ac.uk/pub/databases/spot/eQTL/sumstats/QTS000042/QTD000753/QTD000753.all.tsv.gz	ILMN_1813573	12	122336413	TAA	T	chr12_122336413_TAA_T	45	0.25	0.513509	0.108217	0.164905	INDEL	145	192	NA	ENSG00000139718	ENSG00000139718	NA	rs869139378
QTS000042	ftp://ftp.ebi.ac.uk/pub/databases/spot/eQTL/sumstats/QTS000042/QTD000753/QTD000753.all.tsv.gz	ILMN_1813573	12	122336413	TAA	T	chr12_122336413_TAA_T	45	0.25	0.513509	0.108217	0.164905	INDEL	145	192	NA	ENSG00000139718	ENSG00000139718	NA	rs756605082
QTS000042	ftp://ftp.ebi.ac.uk/pub/databases/spot/eQTL/sumstats/QTS000042/QTD000753/QTD000753.all.tsv.gz	ILMN_1813573	12	122336413	TAA	T	chr12_122336413_TAA_T	45	0.25	0.513509	0.108217	0.164905	INDEL	145	192	NA	ENSG00000139718	ENSG00000139718	NA	rs144935400
QTS000042	ftp://ftp.ebi.ac.uk/pub/databases/spot/eQTL/sumstats/QTS000042/QTD000753/QTD000753.all.tsv.gz	ILMN_1849192	12	122336413	TA	T	chr12_122336413_TA_T	8	0.0416667	0.898292	-0.0530975	0.414123	INDEL	8	192	NA	ENSG00000256546	ENSG00000256546	NA	rs1325368912
QTS000042	ftp://ftp.ebi.ac.uk/pub/databases/spot/eQTL/sumstats/QTS000042/QTD000753/QTD000753.all.tsv.gz	ILMN_1849192	12	122336413	TAA	T	chr12_122336413_TAA_T	45	0.25	0.173647	-0.27699	0.201812	INDEL	145	192	NA	ENSG00000256546	ENSG00000256546	NA	rs869139378
QTS000042	ftp://ftp.ebi.ac.uk/pub/databases/spot/eQTL/sumstats/QTS000042/QTD000753/QTD000753.all.tsv.gz	ILMN_1849192	12	122336413	TAA	T	chr12_122336413_TAA_T	45	0.25	0.173647	-0.27699	0.201812	INDEL	145	192	NA	ENSG00000256546	ENSG00000256546	NA	rs756605082
QTS000042	ftp://ftp.ebi.ac.uk/pub/databases/spot/eQTL/sumstats/QTS000042/QTD000753/QTD000753.all.tsv.gz	ILMN_1849192	12	122336413	TAA	T	chr12_122336413_TAA_T	45	0.25	0.173647	-0.27699	0.201812	INDEL	145	192	NA	ENSG00000256546	ENSG00000256546	NA	rs144935400
QTS000042	ftp://ftp.ebi.ac.uk/pub/databases/spot/eQTL/sumstats/QTS000042/QTD000753/QTD000753.all.tsv.gz	ILMN_2098947	12	122336413	TA	T	chr12_122336413_TA_T	8	0.0416667	0.957667	-0.0206235	0.387343	INDEL	8	192	NA	ENSG00000212694	ENSG00000212694	NA	rs1325368912
QTS000042	ftp://ftp.ebi.ac.uk/pub/databases/spot/eQTL/sumstats/QTS000042/QTD000753/QTD000753.all.tsv.gz	ILMN_2098947	12	122336413	TAA	T	chr12_122336413_TAA_T	45	0.25	0.826068	-0.0420719	0.190845	INDEL	145	192	NA	ENSG00000212694	ENSG00000212694	NA	rs869139378
QTS000042	ftp://ftp.ebi.ac.uk/pub/databases/spot/eQTL/sumstats/QTS000042/QTD000753/QTD000753.all.tsv.gz	ILMN_2098947	12	122336413	TAA	T	chr12_122336413_TAA_T	45	0.25	0.826068	-0.0420719	0.190845	INDEL	145	192	NA	ENSG00000212694	ENSG00000212694	NA	rs756605082
QTS000042	ftp://ftp.ebi.ac.uk/pub/databases/spot/eQTL/sumstats/QTS000042/QTD000753/QTD000753.all.tsv.gz	ILMN_2098947	12	122336413	TAA	T	chr12_122336413_TAA_T	45	0.25	0.826068	-0.0420719	0.190845	INDEL	145	192	NA	ENSG00000212694	ENSG00000212694	NA	rs144935400
QTS000042	ftp://ftp.ebi.ac.uk/pub/databases/spot/eQTL/sumstats/QTS000042/QTD000753/QTD000753.all.tsv.gz	ILMN_2310589	12	122336413	TA	T	chr12_122336413_TA_T	8	0.0416667	0.864735	0.0435704	0.254968	INDEL	8	192	NA	ENSG00000184047	ENSG00000184047	NA	rs1325368912
QTS000042	ftp://ftp.ebi.ac.uk/pub/databases/spot/eQTL/sumstats/QTS000042/QTD000753/QTD000753.all.tsv.gz	ILMN_2310589	12	122336413	TAA	T	chr12_122336413_TAA_T	45	0.25	0.887435	-0.0178434	0.125666	INDEL	145	192	NA	ENSG00000184047	ENSG00000184047	NA	rs869139378
QTS000042	ftp://ftp.ebi.ac.uk/pub/databases/spot/eQTL/sumstats/QTS000042/QTD000753/QTD000753.all.tsv.gz	ILMN_2310589	12	122336413	TAA	T	chr12_122336413_TAA_T	45	0.25	0.887435	-0.0178434	0.125666	INDEL	145	192	NA	ENSG00000184047	ENSG00000184047	NA	rs756605082
QTS000042	ftp://ftp.ebi.ac.uk/pub/databases/spot/eQTL/sumstats/QTS000042/QTD000753/QTD000753.all.tsv.gz	ILMN_2310589	12	122336413	TAA	T	chr12_122336413_TAA_T	45	0.25	0.887435	-0.0178434	0.125666	INDEL	145	192	NA	ENSG00000184047	ENSG00000184047	NA	rs144935400
QTS000042	ftp://ftp.ebi.ac.uk/pub/databases/spot/eQTL/sumstats/QTS000042/QTD000753/QTD000753.all.tsv.gz	ILMN_2332990	12	122336413	TA	T	chr12_122336413_TA_T	8	0.0416667	0.507984	-0.194474	0.292488	INDEL	8	192	NA	ENSG00000184047	ENSG00000184047	NA	rs1325368912
QTS000042	ftp://ftp.ebi.ac.uk/pub/databases/spot/eQTL/sumstats/QTS000042/QTD000753/QTD000753.all.tsv.gz	ILMN_2332990	12	122336413	TAA	T	chr12_122336413_TAA_T	45	0.25	0.135627	0.214879	0.142577	INDEL	145	192	NA	ENSG00000184047	ENSG00000184047	NA	rs869139378
QTS000042	ftp://ftp.ebi.ac.uk/pub/databases/spot/eQTL/sumstats/QTS000042/QTD000753/QTD000753.all.tsv.gz	ILMN_2332990	12	122336413	TAA	T	chr12_122336413_TAA_T	45	0.25	0.135627	0.214879	0.142577	INDEL	145	192	NA	ENSG00000184047	ENSG00000184047	NA	rs756605082
QTS000042	ftp://ftp.ebi.ac.uk/pub/databases/spot/eQTL/sumstats/QTS000042/QTD000753/QTD000753.all.tsv.gz	ILMN_2332990	12	122336413	TAA	T	chr12_122336413_TAA_T	45	0.25	0.135627	0.214879	0.142577	INDEL	145	192	NA	ENSG00000184047	ENSG00000184047	NA	rs144935400
QTS000042	ftp://ftp.ebi.ac.uk/pub/databases/spot/eQTL/sumstats/QTS000042/QTD000753/QTD000753.all.tsv.gz	ILMN_2343047	12	122336413	TA	T	chr12_122336413_TA_T	8	0.0416667	0.00801243	-1.01283	0.372639	INDEL	8	192	NA	ENSG00000150967	ENSG00000150967	NA	rs1325368912
QTS000042	ftp://ftp.ebi.ac.uk/pub/databases/spot/eQTL/sumstats/QTS000042/QTD000753/QTD000753.all.tsv.gz	ILMN_2343047	12	122336413	TAA	T	chr12_122336413_TAA_T	45	0.25	0.806426	-0.0471201	0.191675	INDEL	145	192	NA	ENSG00000150967	ENSG00000150967	NA	rs869139378
QTS000042	ftp://ftp.ebi.ac.uk/pub/databases/spot/eQTL/sumstats/QTS000042/QTD000753/QTD000753.all.tsv.gz	ILMN_2343047	12	122336413	TAA	T	chr12_122336413_TAA_T	45	0.25	0.806426	-0.0471201	0.191675	INDEL	145	192	NA	ENSG00000150967	ENSG00000150967	NA	rs756605082
QTS000042	ftp://ftp.ebi.ac.uk/pub/databases/spot/eQTL/sumstats/QTS000042/QTD000753/QTD000753.all.tsv.gz	ILMN_2343047	12	122336413	TAA	T	chr12_122336413_TAA_T	45	0.25	0.806426	-0.0471201	0.191675	INDEL	145	192	NA	ENSG00000150967	ENSG00000150967	NA	rs144935400
QTS000042	ftp://ftp.ebi.ac.uk/pub/databases/spot/eQTL/sumstats/QTS000042/QTD000753/QTD000753.all.tsv.gz	ILMN_2343048	12	122336413	TA	T	chr12_122336413_TA_T	8	0.0416667	0.817121	-0.0891208	0.384151	INDEL	8	192	NA	ENSG00000150967	ENSG00000150967	NA	rs1325368912
QTS000042	ftp://ftp.ebi.ac.uk/pub/databases/spot/eQTL/sumstats/QTS000042/QTD000753/QTD000753.all.tsv.gz	ILMN_2343048	12	122336413	TAA	T	chr12_122336413_TAA_T	45	0.25	0.481969	-0.13337	0.188814	INDEL	145	192	NA	ENSG00000150967	ENSG00000150967	NA	rs869139378
QTS000042	ftp://ftp.ebi.ac.uk/pub/databases/spot/eQTL/sumstats/QTS000042/QTD000753/QTD000753.all.tsv.gz	ILMN_2343048	12	122336413	TAA	T	chr12_122336413_TAA_T	45	0.25	0.481969	-0.13337	0.188814	INDEL	145	192	NA	ENSG00000150967	ENSG00000150967	NA	rs756605082
QTS000042	ftp://ftp.ebi.ac.uk/pub/databases/spot/eQTL/sumstats/QTS000042/QTD000753/QTD000753.all.tsv.gz	ILMN_2343048	12	122336413	TAA	T	chr12_122336413_TAA_T	45	0.25	0.481969	-0.13337	0.188814	INDEL	145	192	NA	ENSG00000150967	ENSG00000150967	NA	rs144935400
QTS000042	ftp://ftp.ebi.ac.uk/pub/databases/spot/eQTL/sumstats/QTS000042/QTD000753/QTD000753.all.tsv.gz	ILMN_2358277	12	122336413	TA	T	chr12_122336413_TA_T	8	0.0416667	0.29802	-0.274028	0.261642	INDEL	8	192	NA	ENSG00000111011	ENSG00000111011	NA	rs1325368912
QTS000042	ftp://ftp.ebi.ac.uk/pub/databases/spot/eQTL/sumstats/QTS000042/QTD000753/QTD000753.all.tsv.gz	ILMN_2358277	12	122336413	TAA	T	chr12_122336413_TAA_T	45	0.25	0.199362	0.166258	0.128503	INDEL	145	192	NA	ENSG00000111011	ENSG00000111011	NA	rs869139378
QTS000042	ftp://ftp.ebi.ac.uk/pub/databases/spot/eQTL/sumstats/QTS000042/QTD000753/QTD000753.all.tsv.gz	ILMN_2358277	12	122336413	TAA	T	chr12_122336413_TAA_T	45	0.25	0.199362	0.166258	0.128503	INDEL	145	192	NA	ENSG00000111011	ENSG00000111011	NA	rs756605082
QTS000042	ftp://ftp.ebi.ac.uk/pub/databases/spot/eQTL/sumstats/QTS000042/QTD000753/QTD000753.all.tsv.gz	ILMN_2358277	12	122336413	TAA	T	chr12_122336413_TAA_T	45	0.25	0.199362	0.166258	0.128503	INDEL	145	192	NA	ENSG00000111011	ENSG00000111011	NA	rs144935400
QTS000042	ftp://ftp.ebi.ac.uk/pub/databases/spot/eQTL/sumstats/QTS000042/QTD000753/QTD000753.all.tsv.gz	ILMN_2358278	12	122336413	TA	T	chr12_122336413_TA_T	8	0.0416667	0.332205	-0.285246	0.292425	INDEL	8	192	NA	ENSG00000111011	ENSG00000111011	NA	rs1325368912
QTS000042	ftp://ftp.ebi.ac.uk/pub/databases/spot/eQTL/sumstats/QTS000042/QTD000753/QTD000753.all.tsv.gz	ILMN_2358278	12	122336413	TAA	T	chr12_122336413_TAA_T	45	0.25	0.628468	0.0703038	0.144745	INDEL	145	192	NA	ENSG00000111011	ENSG00000111011	NA	rs869139378
QTS000042	ftp://ftp.ebi.ac.uk/pub/databases/spot/eQTL/sumstats/QTS000042/QTD000753/QTD000753.all.tsv.gz	ILMN_2358278	12	122336413	TAA	T	chr12_122336413_TAA_T	45	0.25	0.628468	0.0703038	0.144745	INDEL	145	192	NA	ENSG00000111011	ENSG00000111011	NA	rs756605082
QTS000042	ftp://ftp.ebi.ac.uk/pub/databases/spot/eQTL/sumstats/QTS000042/QTD000753/QTD000753.all.tsv.gz	ILMN_2358278	12	122336413	TAA	T	chr12_122336413_TAA_T	45	0.25	0.628468	0.0703038	0.144745	INDEL	145	192	NA	ENSG00000111011	ENSG00000111011	NA	rs144935400
QTS000042	ftp://ftp.ebi.ac.uk/pub/databases/spot/eQTL/sumstats/QTS000042/QTD000753/QTD000753.all.tsv.gz	ILMN_2393144	12	122336413	TA	T	chr12_122336413_TA_T	8	0.0416667	0.0811611	-0.576751	0.326634	INDEL	8	192	NA	ENSG00000182196	ENSG00000182196	NA	rs1325368912
QTS000042	ftp://ftp.ebi.ac.uk/pub/databases/spot/eQTL/sumstats/QTS000042/QTD000753/QTD000753.all.tsv.gz	ILMN_2393144	12	122336413	TAA	T	chr12_122336413_TAA_T	45	0.25	0.773532	0.0473273	0.163927	INDEL	145	192	NA	ENSG00000182196	ENSG00000182196	NA	rs869139378
QTS000042	ftp://ftp.ebi.ac.uk/pub/databases/spot/eQTL/sumstats/QTS000042/QTD000753/QTD000753.all.tsv.gz	ILMN_2393144	12	122336413	TAA	T	chr12_122336413_TAA_T	45	0.25	0.773532	0.0473273	0.163927	INDEL	145	192	NA	ENSG00000182196	ENSG00000182196	NA	rs756605082
QTS000042	ftp://ftp.ebi.ac.uk/pub/databases/spot/eQTL/sumstats/QTS000042/QTD000753/QTD000753.all.tsv.gz	ILMN_2393144	12	122336413	TAA	T	chr12_122336413_TAA_T	45	0.25	0.773532	0.0473273	0.163927	INDEL	145	192	NA	ENSG00000182196	ENSG00000182196	NA	rs144935400
QTS000042	ftp://ftp.ebi.ac.uk/pub/databases/spot/eQTL/sumstats/QTS000042/QTD000753/QTD000753.all.tsv.gz	ILMN_2396148	12	122336413	TA	T	chr12_122336413_TA_T	8	0.0416667	0.0891131	-0.676323	0.393097	INDEL	8	192	NA	ENSG00000130787	ENSG00000130787	NA	rs1325368912
QTS000042	ftp://ftp.ebi.ac.uk/pub/databases/spot/eQTL/sumstats/QTS000042/QTD000753/QTD000753.all.tsv.gz	ILMN_2396148	12	122336413	TAA	T	chr12_122336413_TAA_T	45	0.25	0.0494164	0.384115	0.192584	INDEL	145	192	NA	ENSG00000130787	ENSG00000130787	NA	rs869139378
QTS000042	ftp://ftp.ebi.ac.uk/pub/databases/spot/eQTL/sumstats/QTS000042/QTD000753/QTD000753.all.tsv.gz	ILMN_2396148	12	122336413	TAA	T	chr12_122336413_TAA_T	45	0.25	0.0494164	0.384115	0.192584	INDEL	145	192	NA	ENSG00000130787	ENSG00000130787	NA	rs756605082
QTS000042	ftp://ftp.ebi.ac.uk/pub/databases/spot/eQTL/sumstats/QTS000042/QTD000753/QTD000753.all.tsv.gz	ILMN_2396148	12	122336413	TAA	T	chr12_122336413_TAA_T	45	0.25	0.0494164	0.384115	0.192584	INDEL	145	192	NA	ENSG00000130787	ENSG00000130787	NA	rs144935400
QTS000042	ftp://ftp.ebi.ac.uk/pub/databases/spot/eQTL/sumstats/QTS000042/QTD000753/QTD000753.all.tsv.gz	ILMN_2398664	12	122336413	TA	T	chr12_122336413_TA_T	8	0.0416667	0.0583826	-0.820726	0.427544	INDEL	8	192	NA	ENSG00000170633	ENSG00000170633	NA	rs1325368912
QTS000042	ftp://ftp.ebi.ac.uk/pub/databases/spot/eQTL/sumstats/QTS000042/QTD000753/QTD000753.all.tsv.gz	ILMN_2398664	12	122336413	TAA	T	chr12_122336413_TAA_T	45	0.25	0.377873	0.190065	0.214369	INDEL	145	192	NA	ENSG00000170633	ENSG00000170633	NA	rs869139378
QTS000042	ftp://ftp.ebi.ac.uk/pub/databases/spot/eQTL/sumstats/QTS000042/QTD000753/QTD000753.all.tsv.gz	ILMN_2398664	12	122336413	TAA	T	chr12_122336413_TAA_T	45	0.25	0.377873	0.190065	0.214369	INDEL	145	192	NA	ENSG00000170633	ENSG00000170633	NA	rs756605082
QTS000042	ftp://ftp.ebi.ac.uk/pub/databases/spot/eQTL/sumstats/QTS000042/QTD000753/QTD000753.all.tsv.gz	ILMN_2398664	12	122336413	TAA	T	chr12_122336413_TAA_T	45	0.25	0.377873	0.190065	0.214369	INDEL	145	192	NA	ENSG00000170633	ENSG00000170633	NA	rs144935400
QTS000042	ftp://ftp.ebi.ac.uk/pub/databases/spot/eQTL/sumstats/QTS000042/QTD000753/QTD000753.all.tsv.gz	ILMN_2404085	12	122336413	TA	T	chr12_122336413_TA_T	8	0.0416667	0.786489	-0.064375	0.236881	INDEL	8	192	NA	ENSG00000130779	ENSG00000130779	NA	rs1325368912
QTS000042	ftp://ftp.ebi.ac.uk/pub/databases/spot/eQTL/sumstats/QTS000042/QTD000753/QTD000753.all.tsv.gz	ILMN_2404085	12	122336413	TAA	T	chr12_122336413_TAA_T	45	0.25	0.450997	0.0881514	0.116391	INDEL	145	192	NA	ENSG00000130779	ENSG00000130779	NA	rs869139378
QTS000042	ftp://ftp.ebi.ac.uk/pub/databases/spot/eQTL/sumstats/QTS000042/QTD000753/QTD000753.all.tsv.gz	ILMN_2404085	12	122336413	TAA	T	chr12_122336413_TAA_T	45	0.25	0.450997	0.0881514	0.116391	INDEL	145	192	NA	ENSG00000130779	ENSG00000130779	NA	rs756605082
QTS000042	ftp://ftp.ebi.ac.uk/pub/databases/spot/eQTL/sumstats/QTS000042/QTD000753/QTD000753.all.tsv.gz	ILMN_2404085	12	122336413	TAA	T	chr12_122336413_TAA_T	45	0.25	0.450997	0.0881514	0.116391	INDEL	145	192	NA	ENSG00000130779	ENSG00000130779	NA	rs144935400
QTS000042	ftp://ftp.ebi.ac.uk/pub/databases/spot/eQTL/sumstats/QTS000042/QTD000753/QTD000753.all.tsv.gz	ILMN_1651464	12	122336962	G	GT	chr12_122336962_G_GT	72	0.447917	0.967618	-0.00739323	0.181561	INDEL	106	192	NA	ENSG00000089094	ENSG00000089094	NA	rs571669149
QTS000042	ftp://ftp.ebi.ac.uk/pub/databases/spot/eQTL/sumstats/QTS000042/QTD000753/QTD000753.all.tsv.gz	ILMN_1652918	12	122336962	G	GT	chr12_122336962_G_GT	72	0.447917	0.797531	0.0447904	0.174025	INDEL	106	192	NA	ENSG00000139725	ENSG00000139725	NA	rs571669149
QTS000042	ftp://ftp.ebi.ac.uk/pub/databases/spot/eQTL/sumstats/QTS000042/QTD000753/QTD000753.all.tsv.gz	ILMN_1654421	12	122336962	G	GT	chr12_122336962_G_GT	72	0.447917	0.794892	0.0424372	0.162712	INDEL	106	192	NA	ENSG00000051825	ENSG00000051825	NA	rs571669149
QTS000042	ftp://ftp.ebi.ac.uk/pub/databases/spot/eQTL/sumstats/QTS000042/QTD000753/QTD000753.all.tsv.gz	ILMN_1658232	12	122336962	G	GT	chr12_122336962_G_GT	72	0.447917	0.745371	0.0587511	0.180303	INDEL	106	192	NA	ENSG00000089094	ENSG00000089094	NA	rs571669149
QTS000042	ftp://ftp.ebi.ac.uk/pub/databases/spot/eQTL/sumstats/QTS000042/QTD000753/QTD000753.all.tsv.gz	ILMN_1662316	12	122336962	G	GT	chr12_122336962_G_GT	72	0.447917	0.721356	0.0584889	0.163434	INDEL	106	192	NA	ENSG00000139719	ENSG00000139719	NA	rs571669149
QTS000042	ftp://ftp.ebi.ac.uk/pub/databases/spot/eQTL/sumstats/QTS000042/QTD000753/QTD000753.all.tsv.gz	ILMN_1665335	12	122336962	G	GT	chr12_122336962_G_GT	72	0.447917	0.512247	0.068926	0.104717	INDEL	106	192	NA	ENSG00000184047	ENSG00000184047	NA	rs571669149
QTS000042	ftp://ftp.ebi.ac.uk/pub/databases/spot/eQTL/sumstats/QTS000042/QTD000753/QTD000753.all.tsv.gz	ILMN_1667510	12	122336962	G	GT	chr12_122336962_G_GT	72	0.447917	0.670498	0.0753231	0.176401	INDEL	106	192	NA	ENSG00000130921	ENSG00000130921	NA	rs571669149
QTS000042	ftp://ftp.ebi.ac.uk/pub/databases/spot/eQTL/sumstats/QTS000042/QTD000753/QTD000753.all.tsv.gz	ILMN_1677693	12	122336962	G	GT	chr12_122336962_G_GT	72	0.447917	0.213414	0.143028	0.11406	INDEL	106	192	NA	ENSG00000255398	ENSG00000255398	NA	rs571669149
QTS000042	ftp://ftp.ebi.ac.uk/pub/databases/spot/eQTL/sumstats/QTS000042/QTD000753/QTD000753.all.tsv.gz	ILMN_1684038	12	122336962	G	GT	chr12_122336962_G_GT	72	0.447917	0.911987	-0.0188236	0.169774	INDEL	106	192	NA	ENSG00000130779	ENSG00000130779	NA	rs571669149
QTS000042	ftp://ftp.ebi.ac.uk/pub/databases/spot/eQTL/sumstats/QTS000042/QTD000753/QTD000753.all.tsv.gz	ILMN_1706886	12	122336962	G	GT	chr12_122336962_G_GT	72	0.447917	0.565765	0.10821	0.187658	INDEL	106	192	NA	ENSG00000110987	ENSG00000110987	NA	rs571669149
QTS000042	ftp://ftp.ebi.ac.uk/pub/databases/spot/eQTL/sumstats/QTS000042/QTD000753/QTD000753.all.tsv.gz	ILMN_1710427	12	122336962	G	GT	chr12_122336962_G_GT	72	0.447917	0.347365	-0.122807	0.129936	INDEL	106	192	NA	ENSG00000139722	ENSG00000139722	NA	rs571669149
QTS000042	ftp://ftp.ebi.ac.uk/pub/databases/spot/eQTL/sumstats/QTS000042/QTD000753/QTD000753.all.tsv.gz	ILMN_1711699	12	122336962	G	GT	chr12_122336962_G_GT	72	0.447917	0.909951	-0.0191154	0.168491	INDEL	106	192	NA	ENSG00000130787	ENSG00000130787	NA	rs571669149
QTS000042	ftp://ftp.ebi.ac.uk/pub/databases/spot/eQTL/sumstats/QTS000042/QTD000753/QTD000753.all.tsv.gz	ILMN_1723058	12	122336962	G	GT	chr12_122336962_G_GT	72	0.447917	0.329275	-0.157026	0.159999	INDEL	106	192	NA	ENSG00000130779	ENSG00000130779	NA	rs571669149
QTS000042	ftp://ftp.ebi.ac.uk/pub/databases/spot/eQTL/sumstats/QTS000042/QTD000753/QTD000753.all.tsv.gz	ILMN_1723177	12	122336962	G	GT	chr12_122336962_G_GT	72	0.447917	0.994465	0.000978297	0.140588	INDEL	106	192	NA	ENSG00000089053	ENSG00000089053	NA	rs571669149
QTS000042	ftp://ftp.ebi.ac.uk/pub/databases/spot/eQTL/sumstats/QTS000042/QTD000753/QTD000753.all.tsv.gz	ILMN_1724148	12	122336962	G	GT	chr12_122336962_G_GT	72	0.447917	0.695504	0.0553665	0.140962	INDEL	106	192	NA	ENSG00000276045	ENSG00000276045	NA	rs571669149
QTS000042	ftp://ftp.ebi.ac.uk/pub/databases/spot/eQTL/sumstats/QTS000042/QTD000753/QTD000753.all.tsv.gz	ILMN_1732516	12	122336962	G	GT	chr12_122336962_G_GT	72	0.447917	0.197058	0.207869	0.159832	INDEL	106	192	NA	ENSG00000184445	ENSG00000184445	NA	rs571669149
QTS000042	ftp://ftp.ebi.ac.uk/pub/databases/spot/eQTL/sumstats/QTS000042/QTD000753/QTD000753.all.tsv.gz	ILMN_1732767	12	122336962	G	GT	chr12_122336962_G_GT	72	0.447917	0.641588	-0.0791959	0.169508	INDEL	106	192	NA	ENSG00000110801	ENSG00000110801	NA	rs571669149
QTS000042	ftp://ftp.ebi.ac.uk/pub/databases/spot/eQTL/sumstats/QTS000042/QTD000753/QTD000753.all.tsv.gz	ILMN_1750497	12	122336962	G	GT	chr12_122336962_G_GT	72	0.447917	0.576819	0.0621353	0.110901	INDEL	106	192	NA	ENSG00000182782	ENSG00000182782	NA	rs571669149
QTS000042	ftp://ftp.ebi.ac.uk/pub/databases/spot/eQTL/sumstats/QTS000042/QTD000753/QTD000753.all.tsv.gz	ILMN_1760954	12	122336962	G	GT	chr12_122336962_G_GT	72	0.447917	0.42583	0.11604	0.144989	INDEL	106	192	NA	ENSG00000139726	ENSG00000139726	NA	rs571669149
QTS000042	ftp://ftp.ebi.ac.uk/pub/databases/spot/eQTL/sumstats/QTS000042/QTD000753/QTD000753.all.tsv.gz	ILMN_1786039	12	122336962	G	GT	chr12_122336962_G_GT	72	0.447917	0.980399	0.00390506	0.158464	INDEL	106	192	NA	ENSG00000170633	ENSG00000170633	NA	rs571669149
QTS000042	ftp://ftp.ebi.ac.uk/pub/databases/spot/eQTL/sumstats/QTS000042/QTD000753/QTD000753.all.tsv.gz	ILMN_1788887	12	122336962	G	GT	chr12_122336962_G_GT	72	0.447917	0.653633	-0.0807295	0.179252	INDEL	106	192	NA	ENSG00000212694	ENSG00000212694	NA	rs571669149
QTS000042	ftp://ftp.ebi.ac.uk/pub/databases/spot/eQTL/sumstats/QTS000042/QTD000753/QTD000753.all.tsv.gz	ILMN_1788928	12	122336962	G	GT	chr12_122336962_G_GT	72	0.447917	0.221011	-0.22272	0.180598	INDEL	106	192	NA	ENSG00000150967	ENSG00000150967	NA	rs571669149
QTS000042	ftp://ftp.ebi.ac.uk/pub/databases/spot/eQTL/sumstats/QTS000042/QTD000753/QTD000753.all.tsv.gz	ILMN_1791149	12	122336962	G	GT	chr12_122336962_G_GT	72	0.447917	0.146851	-0.235618	0.160874	INDEL	106	192	NA	ENSG00000182196	ENSG00000182196	NA	rs571669149
QTS000042	ftp://ftp.ebi.ac.uk/pub/databases/spot/eQTL/sumstats/QTS000042/QTD000753/QTD000753.all.tsv.gz	ILMN_1792092	12	122336962	G	GT	chr12_122336962_G_GT	72	0.447917	0.492002	0.0896138	0.129833	INDEL	106	192	NA	ENSG00000033030	ENSG00000033030	NA	rs571669149
QTS000042	ftp://ftp.ebi.ac.uk/pub/databases/spot/eQTL/sumstats/QTS000042/QTD000753/QTD000753.all.tsv.gz	ILMN_1794260	12	122336962	G	GT	chr12_122336962_G_GT	72	0.447917	0.303109	-0.144842	0.139769	INDEL	106	192	NA	ENSG00000089094	ENSG00000089094	NA	rs571669149
QTS000042	ftp://ftp.ebi.ac.uk/pub/databases/spot/eQTL/sumstats/QTS000042/QTD000753/QTD000753.all.tsv.gz	ILMN_1811272	12	122336962	G	GT	chr12_122336962_G_GT	72	0.447917	0.016908	0.434537	0.178198	INDEL	106	192	NA	ENSG00000196917	ENSG00000196917	NA	rs571669149
QTS000042	ftp://ftp.ebi.ac.uk/pub/databases/spot/eQTL/sumstats/QTS000042/QTD000753/QTD000753.all.tsv.gz	ILMN_1813573	12	122336962	G	GT	chr12_122336962_G_GT	72	0.447917	0.0664323	0.265314	0.142621	INDEL	106	192	NA	ENSG00000139718	ENSG00000139718	NA	rs571669149
QTS000042	ftp://ftp.ebi.ac.uk/pub/databases/spot/eQTL/sumstats/QTS000042/QTD000753/QTD000753.all.tsv.gz	ILMN_1849192	12	122336962	G	GT	chr12_122336962_G_GT	72	0.447917	0.830946	-0.0384864	0.1797	INDEL	106	192	NA	ENSG00000256546	ENSG00000256546	NA	rs571669149
QTS000042	ftp://ftp.ebi.ac.uk/pub/databases/spot/eQTL/sumstats/QTS000042/QTD000753/QTD000753.all.tsv.gz	ILMN_2098947	12	122336962	G	GT	chr12_122336962_G_GT	72	0.447917	0.594416	0.0897063	0.16782	INDEL	106	192	NA	ENSG00000212694	ENSG00000212694	NA	rs571669149
QTS000042	ftp://ftp.ebi.ac.uk/pub/databases/spot/eQTL/sumstats/QTS000042/QTD000753/QTD000753.all.tsv.gz	ILMN_2310589	12	122336962	G	GT	chr12_122336962_G_GT	72	0.447917	0.461769	0.0815647	0.110311	INDEL	106	192	NA	ENSG00000184047	ENSG00000184047	NA	rs571669149
QTS000042	ftp://ftp.ebi.ac.uk/pub/databases/spot/eQTL/sumstats/QTS000042/QTD000753/QTD000753.all.tsv.gz	ILMN_2332990	12	122336962	G	GT	chr12_122336962_G_GT	72	0.447917	0.0156736	0.303061	0.122805	INDEL	106	192	NA	ENSG00000184047	ENSG00000184047	NA	rs571669149
QTS000042	ftp://ftp.ebi.ac.uk/pub/databases/spot/eQTL/sumstats/QTS000042/QTD000753/QTD000753.all.tsv.gz	ILMN_2343047	12	122336962	G	GT	chr12_122336962_G_GT	72	0.447917	0.137807	-0.249658	0.16659	INDEL	106	192	NA	ENSG00000150967	ENSG00000150967	NA	rs571669149
QTS000042	ftp://ftp.ebi.ac.uk/pub/databases/spot/eQTL/sumstats/QTS000042/QTD000753/QTD000753.all.tsv.gz	ILMN_2343048	12	122336962	G	GT	chr12_122336962_G_GT	72	0.447917	0.370956	-0.149303	0.165962	INDEL	106	192	NA	ENSG00000150967	ENSG00000150967	NA	rs571669149
QTS000042	ftp://ftp.ebi.ac.uk/pub/databases/spot/eQTL/sumstats/QTS000042/QTD000753/QTD000753.all.tsv.gz	ILMN_2358277	12	122336962	G	GT	chr12_122336962_G_GT	72	0.447917	0.159435	0.160348	0.112931	INDEL	106	192	NA	ENSG00000111011	ENSG00000111011	NA	rs571669149
QTS000042	ftp://ftp.ebi.ac.uk/pub/databases/spot/eQTL/sumstats/QTS000042/QTD000753/QTD000753.all.tsv.gz	ILMN_2358278	12	122336962	G	GT	chr12_122336962_G_GT	72	0.447917	0.739426	-0.0425727	0.127562	INDEL	106	192	NA	ENSG00000111011	ENSG00000111011	NA	rs571669149
QTS000042	ftp://ftp.ebi.ac.uk/pub/databases/spot/eQTL/sumstats/QTS000042/QTD000753/QTD000753.all.tsv.gz	ILMN_2393144	12	122336962	G	GT	chr12_122336962_G_GT	72	0.447917	0.26536	-0.160747	0.143336	INDEL	106	192	NA	ENSG00000182196	ENSG00000182196	NA	rs571669149
QTS000042	ftp://ftp.ebi.ac.uk/pub/databases/spot/eQTL/sumstats/QTS000042/QTD000753/QTD000753.all.tsv.gz	ILMN_2396148	12	122336962	G	GT	chr12_122336962_G_GT	72	0.447917	0.309007	0.176642	0.172559	INDEL	106	192	NA	ENSG00000130787	ENSG00000130787	NA	rs571669149
QTS000042	ftp://ftp.ebi.ac.uk/pub/databases/spot/eQTL/sumstats/QTS000042/QTD000753/QTD000753.all.tsv.gz	ILMN_2398664	12	122336962	G	GT	chr12_122336962_G_GT	72	0.447917	0.99439	-0.00133786	0.18968	INDEL	106	192	NA	ENSG00000170633	ENSG00000170633	NA	rs571669149
QTS000042	ftp://ftp.ebi.ac.uk/pub/databases/spot/eQTL/sumstats/QTS000042/QTD000753/QTD000753.all.tsv.gz	ILMN_2404085	12	122336962	G	GT	chr12_122336962_G_GT	72	0.447917	0.537456	0.063546	0.102614	INDEL	106	192	NA	ENSG00000130779	ENSG00000130779	NA	rs571669149
QTS000042	ftp://ftp.ebi.ac.uk/pub/databases/spot/eQTL/sumstats/QTS000042/QTD000753/QTD000753.all.tsv.gz	ILMN_1651464	12	122337102	G	T	chr12_122337102_G_T	43	0.229167	0.73704	-0.0719228	0.213473	SNP	148	192	NA	ENSG00000089094	ENSG00000089094	NA	rs7397299
QTS000042	ftp://ftp.ebi.ac.uk/pub/databases/spot/eQTL/sumstats/QTS000042/QTD000753/QTD000753.all.tsv.gz	ILMN_1652918	12	122337102	G	T	chr12_122337102_G_T	43	0.229167	0.963777	-0.00933088	0.204832	SNP	148	192	NA	ENSG00000139725	ENSG00000139725	NA	rs7397299
QTS000042	ftp://ftp.ebi.ac.uk/pub/databases/spot/eQTL/sumstats/QTS000042/QTD000753/QTD000753.all.tsv.gz	ILMN_1654421	12	122337102	G	T	chr12_122337102_G_T	43	0.229167	0.658781	-0.0847828	0.191293	SNP	148	192	NA	ENSG00000051825	ENSG00000051825	NA	rs7397299
QTS000042	ftp://ftp.ebi.ac.uk/pub/databases/spot/eQTL/sumstats/QTS000042/QTD000753/QTD000753.all.tsv.gz	ILMN_1658232	12	122337102	G	T	chr12_122337102_G_T	43	0.229167	0.868468	0.0352584	0.21224	SNP	148	192	NA	ENSG00000089094	ENSG00000089094	NA	rs7397299
QTS000042	ftp://ftp.ebi.ac.uk/pub/databases/spot/eQTL/sumstats/QTS000042/QTD000753/QTD000753.all.tsv.gz	ILMN_1662316	12	122337102	G	T	chr12_122337102_G_T	43	0.229167	0.434341	0.150624	0.191721	SNP	148	192	NA	ENSG00000139719	ENSG00000139719	NA	rs7397299
QTS000042	ftp://ftp.ebi.ac.uk/pub/databases/spot/eQTL/sumstats/QTS000042/QTD000753/QTD000753.all.tsv.gz	ILMN_1665335	12	122337102	G	T	chr12_122337102_G_T	43	0.229167	0.355519	0.114185	0.122887	SNP	148	192	NA	ENSG00000184047	ENSG00000184047	NA	rs7397299
QTS000042	ftp://ftp.ebi.ac.uk/pub/databases/spot/eQTL/sumstats/QTS000042/QTD000753/QTD000753.all.tsv.gz	ILMN_1667510	12	122337102	G	T	chr12_122337102_G_T	43	0.229167	0.0875636	0.352883	0.204091	SNP	148	192	NA	ENSG00000130921	ENSG00000130921	NA	rs7397299
QTS000042	ftp://ftp.ebi.ac.uk/pub/databases/spot/eQTL/sumstats/QTS000042/QTD000753/QTD000753.all.tsv.gz	ILMN_1677693	12	122337102	G	T	chr12_122337102_G_T	43	0.229167	0.189986	0.17717	0.13406	SNP	148	192	NA	ENSG00000255398	ENSG00000255398	NA	rs7397299
QTS000042	ftp://ftp.ebi.ac.uk/pub/databases/spot/eQTL/sumstats/QTS000042/QTD000753/QTD000753.all.tsv.gz	ILMN_1684038	12	122337102	G	T	chr12_122337102_G_T	43	0.229167	0.823804	-0.0446079	0.199705	SNP	148	192	NA	ENSG00000130779	ENSG00000130779	NA	rs7397299
QTS000042	ftp://ftp.ebi.ac.uk/pub/databases/spot/eQTL/sumstats/QTS000042/QTD000753/QTD000753.all.tsv.gz	ILMN_1706886	12	122337102	G	T	chr12_122337102_G_T	43	0.229167	0.41986	0.178654	0.220358	SNP	148	192	NA	ENSG00000110987	ENSG00000110987	NA	rs7397299
QTS000042	ftp://ftp.ebi.ac.uk/pub/databases/spot/eQTL/sumstats/QTS000042/QTD000753/QTD000753.all.tsv.gz	ILMN_1710427	12	122337102	G	T	chr12_122337102_G_T	43	0.229167	0.593253	-0.0822787	0.15344	SNP	148	192	NA	ENSG00000139722	ENSG00000139722	NA	rs7397299
QTS000042	ftp://ftp.ebi.ac.uk/pub/databases/spot/eQTL/sumstats/QTS000042/QTD000753/QTD000753.all.tsv.gz	ILMN_1711699	12	122337102	G	T	chr12_122337102_G_T	43	0.229167	0.529947	-0.124752	0.197778	SNP	148	192	NA	ENSG00000130787	ENSG00000130787	NA	rs7397299
QTS000042	ftp://ftp.ebi.ac.uk/pub/databases/spot/eQTL/sumstats/QTS000042/QTD000753/QTD000753.all.tsv.gz	ILMN_1723058	12	122337102	G	T	chr12_122337102_G_T	43	0.229167	0.880213	0.0286205	0.189326	SNP	148	192	NA	ENSG00000130779	ENSG00000130779	NA	rs7397299
QTS000042	ftp://ftp.ebi.ac.uk/pub/databases/spot/eQTL/sumstats/QTS000042/QTD000753/QTD000753.all.tsv.gz	ILMN_1723177	12	122337102	G	T	chr12_122337102_G_T	43	0.229167	0.499169	0.111969	0.164948	SNP	148	192	NA	ENSG00000089053	ENSG00000089053	NA	rs7397299
QTS000042	ftp://ftp.ebi.ac.uk/pub/databases/spot/eQTL/sumstats/QTS000042/QTD000753/QTD000753.all.tsv.gz	ILMN_1724148	12	122337102	G	T	chr12_122337102_G_T	43	0.229167	0.149741	0.238335	0.163908	SNP	148	192	NA	ENSG00000276045	ENSG00000276045	NA	rs7397299
QTS000042	ftp://ftp.ebi.ac.uk/pub/databases/spot/eQTL/sumstats/QTS000042/QTD000753/QTD000753.all.tsv.gz	ILMN_1732516	12	122337102	G	T	chr12_122337102_G_T	43	0.229167	0.0285976	0.411078	0.18448	SNP	148	192	NA	ENSG00000184445	ENSG00000184445	NA	rs7397299
QTS000042	ftp://ftp.ebi.ac.uk/pub/databases/spot/eQTL/sumstats/QTS000042/QTD000753/QTD000753.all.tsv.gz	ILMN_1732767	12	122337102	G	T	chr12_122337102_G_T	43	0.229167	0.0723552	-0.356398	0.195786	SNP	148	192	NA	ENSG00000110801	ENSG00000110801	NA	rs7397299
QTS000042	ftp://ftp.ebi.ac.uk/pub/databases/spot/eQTL/sumstats/QTS000042/QTD000753/QTD000753.all.tsv.gz	ILMN_1750497	12	122337102	G	T	chr12_122337102_G_T	43	0.229167	0.4035	0.109311	0.130174	SNP	148	192	NA	ENSG00000182782	ENSG00000182782	NA	rs7397299
QTS000042	ftp://ftp.ebi.ac.uk/pub/databases/spot/eQTL/sumstats/QTS000042/QTD000753/QTD000753.all.tsv.gz	ILMN_1760954	12	122337102	G	T	chr12_122337102_G_T	43	0.229167	0.553195	0.10175	0.170885	SNP	148	192	NA	ENSG00000139726	ENSG00000139726	NA	rs7397299
QTS000042	ftp://ftp.ebi.ac.uk/pub/databases/spot/eQTL/sumstats/QTS000042/QTD000753/QTD000753.all.tsv.gz	ILMN_1786039	12	122337102	G	T	chr12_122337102_G_T	43	0.229167	0.463549	-0.136858	0.185831	SNP	148	192	NA	ENSG00000170633	ENSG00000170633	NA	rs7397299
QTS000042	ftp://ftp.ebi.ac.uk/pub/databases/spot/eQTL/sumstats/QTS000042/QTD000753/QTD000753.all.tsv.gz	ILMN_1788887	12	122337102	G	T	chr12_122337102_G_T	43	0.229167	0.414671	-0.172419	0.210303	SNP	148	192	NA	ENSG00000212694	ENSG00000212694	NA	rs7397299
QTS000042	ftp://ftp.ebi.ac.uk/pub/databases/spot/eQTL/sumstats/QTS000042/QTD000753/QTD000753.all.tsv.gz	ILMN_1788928	12	122337102	G	T	chr12_122337102_G_T	43	0.229167	0.886417	0.0307232	0.21442	SNP	148	192	NA	ENSG00000150967	ENSG00000150967	NA	rs7397299
QTS000042	ftp://ftp.ebi.ac.uk/pub/databases/spot/eQTL/sumstats/QTS000042/QTD000753/QTD000753.all.tsv.gz	ILMN_1791149	12	122337102	G	T	chr12_122337102_G_T	43	0.229167	0.954065	-0.0110782	0.191735	SNP	148	192	NA	ENSG00000182196	ENSG00000182196	NA	rs7397299
QTS000042	ftp://ftp.ebi.ac.uk/pub/databases/spot/eQTL/sumstats/QTS000042/QTD000753/QTD000753.all.tsv.gz	ILMN_1792092	12	122337102	G	T	chr12_122337102_G_T	43	0.229167	0.619383	-0.0762729	0.152969	SNP	148	192	NA	ENSG00000033030	ENSG00000033030	NA	rs7397299
QTS000042	ftp://ftp.ebi.ac.uk/pub/databases/spot/eQTL/sumstats/QTS000042/QTD000753/QTD000753.all.tsv.gz	ILMN_1794260	12	122337102	G	T	chr12_122337102_G_T	43	0.229167	0.569616	-0.0943119	0.165193	SNP	148	192	NA	ENSG00000089094	ENSG00000089094	NA	rs7397299
QTS000042	ftp://ftp.ebi.ac.uk/pub/databases/spot/eQTL/sumstats/QTS000042/QTD000753/QTD000753.all.tsv.gz	ILMN_1811272	12	122337102	G	T	chr12_122337102_G_T	43	0.229167	0.0669445	0.394932	0.212706	SNP	148	192	NA	ENSG00000196917	ENSG00000196917	NA	rs7397299
QTS000042	ftp://ftp.ebi.ac.uk/pub/databases/spot/eQTL/sumstats/QTS000042/QTD000753/QTD000753.all.tsv.gz	ILMN_1813573	12	122337102	G	T	chr12_122337102_G_T	43	0.229167	0.863096	0.0296268	0.171277	SNP	148	192	NA	ENSG00000139718	ENSG00000139718	NA	rs7397299
QTS000042	ftp://ftp.ebi.ac.uk/pub/databases/spot/eQTL/sumstats/QTS000042/QTD000753/QTD000753.all.tsv.gz	ILMN_1849192	12	122337102	G	T	chr12_122337102_G_T	43	0.229167	0.218388	-0.25989	0.209532	SNP	148	192	NA	ENSG00000256546	ENSG00000256546	NA	rs7397299
QTS000042	ftp://ftp.ebi.ac.uk/pub/databases/spot/eQTL/sumstats/QTS000042/QTD000753/QTD000753.all.tsv.gz	ILMN_2098947	12	122337102	G	T	chr12_122337102_G_T	43	0.229167	0.677113	-0.0825708	0.197585	SNP	148	192	NA	ENSG00000212694	ENSG00000212694	NA	rs7397299
QTS000042	ftp://ftp.ebi.ac.uk/pub/databases/spot/eQTL/sumstats/QTS000042/QTD000753/QTD000753.all.tsv.gz	ILMN_2310589	12	122337102	G	T	chr12_122337102_G_T	43	0.229167	0.742959	0.0428202	0.130134	SNP	148	192	NA	ENSG00000184047	ENSG00000184047	NA	rs7397299
QTS000042	ftp://ftp.ebi.ac.uk/pub/databases/spot/eQTL/sumstats/QTS000042/QTD000753/QTD000753.all.tsv.gz	ILMN_2332990	12	122337102	G	T	chr12_122337102_G_T	43	0.229167	0.186419	0.197412	0.148163	SNP	148	192	NA	ENSG00000184047	ENSG00000184047	NA	rs7397299
QTS000042	ftp://ftp.ebi.ac.uk/pub/databases/spot/eQTL/sumstats/QTS000042/QTD000753/QTD000753.all.tsv.gz	ILMN_2343047	12	122337102	G	T	chr12_122337102_G_T	43	0.229167	0.358253	-0.182602	0.197644	SNP	148	192	NA	ENSG00000150967	ENSG00000150967	NA	rs7397299
QTS000042	ftp://ftp.ebi.ac.uk/pub/databases/spot/eQTL/sumstats/QTS000042/QTD000753/QTD000753.all.tsv.gz	ILMN_2343048	12	122337102	G	T	chr12_122337102_G_T	43	0.229167	0.390009	-0.168808	0.195339	SNP	148	192	NA	ENSG00000150967	ENSG00000150967	NA	rs7397299
QTS000042	ftp://ftp.ebi.ac.uk/pub/databases/spot/eQTL/sumstats/QTS000042/QTD000753/QTD000753.all.tsv.gz	ILMN_2358277	12	122337102	G	T	chr12_122337102_G_T	43	0.229167	0.445118	0.102827	0.134015	SNP	148	192	NA	ENSG00000111011	ENSG00000111011	NA	rs7397299
QTS000042	ftp://ftp.ebi.ac.uk/pub/databases/spot/eQTL/sumstats/QTS000042/QTD000753/QTD000753.all.tsv.gz	ILMN_2358278	12	122337102	G	T	chr12_122337102_G_T	43	0.229167	0.829105	-0.0325121	0.150144	SNP	148	192	NA	ENSG00000111011	ENSG00000111011	NA	rs7397299
QTS000042	ftp://ftp.ebi.ac.uk/pub/databases/spot/eQTL/sumstats/QTS000042/QTD000753/QTD000753.all.tsv.gz	ILMN_2393144	12	122337102	G	T	chr12_122337102_G_T	43	0.229167	0.496102	-0.115851	0.169451	SNP	148	192	NA	ENSG00000182196	ENSG00000182196	NA	rs7397299
QTS000042	ftp://ftp.ebi.ac.uk/pub/databases/spot/eQTL/sumstats/QTS000042/QTD000753/QTD000753.all.tsv.gz	ILMN_2396148	12	122337102	G	T	chr12_122337102_G_T	43	0.229167	0.101462	0.332915	0.200986	SNP	148	192	NA	ENSG00000130787	ENSG00000130787	NA	rs7397299
QTS000042	ftp://ftp.ebi.ac.uk/pub/databases/spot/eQTL/sumstats/QTS000042/QTD000753/QTD000753.all.tsv.gz	ILMN_2398664	12	122337102	G	T	chr12_122337102_G_T	43	0.229167	0.727196	0.0780638	0.223005	SNP	148	192	NA	ENSG00000170633	ENSG00000170633	NA	rs7397299
QTS000042	ftp://ftp.ebi.ac.uk/pub/databases/spot/eQTL/sumstats/QTS000042/QTD000753/QTD000753.all.tsv.gz	ILMN_2404085	12	122337102	G	T	chr12_122337102_G_T	43	0.229167	0.719262	0.0436138	0.120919	SNP	148	192	NA	ENSG00000130779	ENSG00000130779	NA	rs7397299
QTS000042	ftp://ftp.ebi.ac.uk/pub/databases/spot/eQTL/sumstats/QTS000042/QTD000753/QTD000753.all.tsv.gz	ILMN_1651464	12	122337462	G	GAAAGA	chr12_122337462_G_GAAAGA	43	0.229167	0.758768	-0.0659508	0.214039	INDEL	148	192	NA	ENSG00000089094	ENSG00000089094	NA	rs111344823
QTS000042	ftp://ftp.ebi.ac.uk/pub/databases/spot/eQTL/sumstats/QTS000042/QTD000753/QTD000753.all.tsv.gz	ILMN_1651464	12	122337462	G	GAAAGA	chr12_122337462_G_GAAAGA	43	0.229167	0.758768	-0.0659508	0.214039	INDEL	148	192	NA	ENSG00000089094	ENSG00000089094	NA	rs71082967
QTS000042	ftp://ftp.ebi.ac.uk/pub/databases/spot/eQTL/sumstats/QTS000042/QTD000753/QTD000753.all.tsv.gz	ILMN_1652918	12	122337462	G	GAAAGA	chr12_122337462_G_GAAAGA	43	0.229167	0.95542	-0.0115147	0.20535	INDEL	148	192	NA	ENSG00000139725	ENSG00000139725	NA	rs111344823
QTS000042	ftp://ftp.ebi.ac.uk/pub/databases/spot/eQTL/sumstats/QTS000042/QTD000753/QTD000753.all.tsv.gz	ILMN_1652918	12	122337462	G	GAAAGA	chr12_122337462_G_GAAAGA	43	0.229167	0.95542	-0.0115147	0.20535	INDEL	148	192	NA	ENSG00000139725	ENSG00000139725	NA	rs71082967
QTS000042	ftp://ftp.ebi.ac.uk/pub/databases/spot/eQTL/sumstats/QTS000042/QTD000753/QTD000753.all.tsv.gz	ILMN_1654421	12	122337462	G	GAAAGA	chr12_122337462_G_GAAAGA	43	0.229167	0.665977	-0.0830904	0.191788	INDEL	148	192	NA	ENSG00000051825	ENSG00000051825	NA	rs111344823
QTS000042	ftp://ftp.ebi.ac.uk/pub/databases/spot/eQTL/sumstats/QTS000042/QTD000753/QTD000753.all.tsv.gz	ILMN_1654421	12	122337462	G	GAAAGA	chr12_122337462_G_GAAAGA	43	0.229167	0.665977	-0.0830904	0.191788	INDEL	148	192	NA	ENSG00000051825	ENSG00000051825	NA	rs71082967
QTS000042	ftp://ftp.ebi.ac.uk/pub/databases/spot/eQTL/sumstats/QTS000042/QTD000753/QTD000753.all.tsv.gz	ILMN_1658232	12	122337462	G	GAAAGA	chr12_122337462_G_GAAAGA	43	0.229167	0.848622	0.040741	0.212767	INDEL	148	192	NA	ENSG00000089094	ENSG00000089094	NA	rs111344823
QTS000042	ftp://ftp.ebi.ac.uk/pub/databases/spot/eQTL/sumstats/QTS000042/QTD000753/QTD000753.all.tsv.gz	ILMN_1658232	12	122337462	G	GAAAGA	chr12_122337462_G_GAAAGA	43	0.229167	0.848622	0.040741	0.212767	INDEL	148	192	NA	ENSG00000089094	ENSG00000089094	NA	rs71082967
QTS000042	ftp://ftp.ebi.ac.uk/pub/databases/spot/eQTL/sumstats/QTS000042/QTD000753/QTD000753.all.tsv.gz	ILMN_1662316	12	122337462	G	GAAAGA	chr12_122337462_G_GAAAGA	43	0.229167	0.421677	0.155187	0.192166	INDEL	148	192	NA	ENSG00000139719	ENSG00000139719	NA	rs111344823
QTS000042	ftp://ftp.ebi.ac.uk/pub/databases/spot/eQTL/sumstats/QTS000042/QTD000753/QTD000753.all.tsv.gz	ILMN_1662316	12	122337462	G	GAAAGA	chr12_122337462_G_GAAAGA	43	0.229167	0.421677	0.155187	0.192166	INDEL	148	192	NA	ENSG00000139719	ENSG00000139719	NA	rs71082967
QTS000042	ftp://ftp.ebi.ac.uk/pub/databases/spot/eQTL/sumstats/QTS000042/QTD000753/QTD000753.all.tsv.gz	ILMN_1665335	12	122337462	G	GAAAGA	chr12_122337462_G_GAAAGA	43	0.229167	0.340445	0.118091	0.123157	INDEL	148	192	NA	ENSG00000184047	ENSG00000184047	NA	rs111344823
QTS000042	ftp://ftp.ebi.ac.uk/pub/databases/spot/eQTL/sumstats/QTS000042/QTD000753/QTD000753.all.tsv.gz	ILMN_1665335	12	122337462	G	GAAAGA	chr12_122337462_G_GAAAGA	43	0.229167	0.340445	0.118091	0.123157	INDEL	148	192	NA	ENSG00000184047	ENSG00000184047	NA	rs71082967
QTS000042	ftp://ftp.ebi.ac.uk/pub/databases/spot/eQTL/sumstats/QTS000042/QTD000753/QTD000753.all.tsv.gz	ILMN_1667510	12	122337462	G	GAAAGA	chr12_122337462_G_GAAAGA	43	0.229167	0.08013	0.362222	0.204428	INDEL	148	192	NA	ENSG00000130921	ENSG00000130921	NA	rs111344823
QTS000042	ftp://ftp.ebi.ac.uk/pub/databases/spot/eQTL/sumstats/QTS000042/QTD000753/QTD000753.all.tsv.gz	ILMN_1667510	12	122337462	G	GAAAGA	chr12_122337462_G_GAAAGA	43	0.229167	0.08013	0.362222	0.204428	INDEL	148	192	NA	ENSG00000130921	ENSG00000130921	NA	rs71082967
QTS000042	ftp://ftp.ebi.ac.uk/pub/databases/spot/eQTL/sumstats/QTS000042/QTD000753/QTD000753.all.tsv.gz	ILMN_1677693	12	122337462	G	GAAAGA	chr12_122337462_G_GAAAGA	43	0.229167	0.199049	0.174084	0.134456	INDEL	148	192	NA	ENSG00000255398	ENSG00000255398	NA	rs111344823
QTS000042	ftp://ftp.ebi.ac.uk/pub/databases/spot/eQTL/sumstats/QTS000042/QTD000753/QTD000753.all.tsv.gz	ILMN_1677693	12	122337462	G	GAAAGA	chr12_122337462_G_GAAAGA	43	0.229167	0.199049	0.174084	0.134456	INDEL	148	192	NA	ENSG00000255398	ENSG00000255398	NA	rs71082967
QTS000042	ftp://ftp.ebi.ac.uk/pub/databases/spot/eQTL/sumstats/QTS000042/QTD000753/QTD000753.all.tsv.gz	ILMN_1684038	12	122337462	G	GAAAGA	chr12_122337462_G_GAAAGA	43	0.229167	0.832683	-0.0424332	0.200217	INDEL	148	192	NA	ENSG00000130779	ENSG00000130779	NA	rs111344823
QTS000042	ftp://ftp.ebi.ac.uk/pub/databases/spot/eQTL/sumstats/QTS000042/QTD000753/QTD000753.all.tsv.gz	ILMN_1684038	12	122337462	G	GAAAGA	chr12_122337462_G_GAAAGA	43	0.229167	0.832683	-0.0424332	0.200217	INDEL	148	192	NA	ENSG00000130779	ENSG00000130779	NA	rs71082967
QTS000042	ftp://ftp.ebi.ac.uk/pub/databases/spot/eQTL/sumstats/QTS000042/QTD000753/QTD000753.all.tsv.gz	ILMN_1706886	12	122337462	G	GAAAGA	chr12_122337462_G_GAAAGA	43	0.229167	0.434557	0.173523	0.220971	INDEL	148	192	NA	ENSG00000110987	ENSG00000110987	NA	rs111344823
QTS000042	ftp://ftp.ebi.ac.uk/pub/databases/spot/eQTL/sumstats/QTS000042/QTD000753/QTD000753.all.tsv.gz	ILMN_1706886	12	122337462	G	GAAAGA	chr12_122337462_G_GAAAGA	43	0.229167	0.434557	0.173523	0.220971	INDEL	148	192	NA	ENSG00000110987	ENSG00000110987	NA	rs71082967
QTS000042	ftp://ftp.ebi.ac.uk/pub/databases/spot/eQTL/sumstats/QTS000042/QTD000753/QTD000753.all.tsv.gz	ILMN_1710427	12	122337462	G	GAAAGA	chr12_122337462_G_GAAAGA	43	0.229167	0.609449	-0.0788999	0.153852	INDEL	148	192	NA	ENSG00000139722	ENSG00000139722	NA	rs111344823
QTS000042	ftp://ftp.ebi.ac.uk/pub/databases/spot/eQTL/sumstats/QTS000042/QTD000753/QTD000753.all.tsv.gz	ILMN_1710427	12	122337462	G	GAAAGA	chr12_122337462_G_GAAAGA	43	0.229167	0.609449	-0.0788999	0.153852	INDEL	148	192	NA	ENSG00000139722	ENSG00000139722	NA	rs71082967
QTS000042	ftp://ftp.ebi.ac.uk/pub/databases/spot/eQTL/sumstats/QTS000042/QTD000753/QTD000753.all.tsv.gz	ILMN_1711699	12	122337462	G	GAAAGA	chr12_122337462_G_GAAAGA	43	0.229167	0.530022	-0.125045	0.19828	INDEL	148	192	NA	ENSG00000130787	ENSG00000130787	NA	rs111344823
QTS000042	ftp://ftp.ebi.ac.uk/pub/databases/spot/eQTL/sumstats/QTS000042/QTD000753/QTD000753.all.tsv.gz	ILMN_1711699	12	122337462	G	GAAAGA	chr12_122337462_G_GAAAGA	43	0.229167	0.530022	-0.125045	0.19828	INDEL	148	192	NA	ENSG00000130787	ENSG00000130787	NA	rs71082967
QTS000042	ftp://ftp.ebi.ac.uk/pub/databases/spot/eQTL/sumstats/QTS000042/QTD000753/QTD000753.all.tsv.gz	ILMN_1723058	12	122337462	G	GAAAGA	chr12_122337462_G_GAAAGA	43	0.229167	0.87173	0.0307418	0.189803	INDEL	148	192	NA	ENSG00000130779	ENSG00000130779	NA	rs111344823
QTS000042	ftp://ftp.ebi.ac.uk/pub/databases/spot/eQTL/sumstats/QTS000042/QTD000753/QTD000753.all.tsv.gz	ILMN_1723058	12	122337462	G	GAAAGA	chr12_122337462_G_GAAAGA	43	0.229167	0.87173	0.0307418	0.189803	INDEL	148	192	NA	ENSG00000130779	ENSG00000130779	NA	rs71082967
QTS000042	ftp://ftp.ebi.ac.uk/pub/databases/spot/eQTL/sumstats/QTS000042/QTD000753/QTD000753.all.tsv.gz	ILMN_1723177	12	122337462	G	GAAAGA	chr12_122337462_G_GAAAGA	43	0.229167	0.48443	0.116128	0.165334	INDEL	148	192	NA	ENSG00000089053	ENSG00000089053	NA	rs111344823
QTS000042	ftp://ftp.ebi.ac.uk/pub/databases/spot/eQTL/sumstats/QTS000042/QTD000753/QTD000753.all.tsv.gz	ILMN_1723177	12	122337462	G	GAAAGA	chr12_122337462_G_GAAAGA	43	0.229167	0.48443	0.116128	0.165334	INDEL	148	192	NA	ENSG00000089053	ENSG00000089053	NA	rs71082967
QTS000042	ftp://ftp.ebi.ac.uk/pub/databases/spot/eQTL/sumstats/QTS000042/QTD000753/QTD000753.all.tsv.gz	ILMN_1724148	12	122337462	G	GAAAGA	chr12_122337462_G_GAAAGA	43	0.229167	0.146025	0.241112	0.164285	INDEL	148	192	NA	ENSG00000276045	ENSG00000276045	NA	rs111344823
QTS000042	ftp://ftp.ebi.ac.uk/pub/databases/spot/eQTL/sumstats/QTS000042/QTD000753/QTD000753.all.tsv.gz	ILMN_1724148	12	122337462	G	GAAAGA	chr12_122337462_G_GAAAGA	43	0.229167	0.146025	0.241112	0.164285	INDEL	148	192	NA	ENSG00000276045	ENSG00000276045	NA	rs71082967
QTS000042	ftp://ftp.ebi.ac.uk/pub/databases/spot/eQTL/sumstats/QTS000042/QTD000753/QTD000753.all.tsv.gz	ILMN_1732516	12	122337462	G	GAAAGA	chr12_122337462_G_GAAAGA	43	0.229167	0.0272607	0.415551	0.184854	INDEL	148	192	NA	ENSG00000184445	ENSG00000184445	NA	rs111344823
QTS000042	ftp://ftp.ebi.ac.uk/pub/databases/spot/eQTL/sumstats/QTS000042/QTD000753/QTD000753.all.tsv.gz	ILMN_1732516	12	122337462	G	GAAAGA	chr12_122337462_G_GAAAGA	43	0.229167	0.0272607	0.415551	0.184854	INDEL	148	192	NA	ENSG00000184445	ENSG00000184445	NA	rs71082967
QTS000042	ftp://ftp.ebi.ac.uk/pub/databases/spot/eQTL/sumstats/QTS000042/QTD000753/QTD000753.all.tsv.gz	ILMN_1732767	12	122337462	G	GAAAGA	chr12_122337462_G_GAAAGA	43	0.229167	0.0711478	-0.358794	0.196249	INDEL	148	192	NA	ENSG00000110801	ENSG00000110801	NA	rs111344823
QTS000042	ftp://ftp.ebi.ac.uk/pub/databases/spot/eQTL/sumstats/QTS000042/QTD000753/QTD000753.all.tsv.gz	ILMN_1732767	12	122337462	G	GAAAGA	chr12_122337462_G_GAAAGA	43	0.229167	0.0711478	-0.358794	0.196249	INDEL	148	192	NA	ENSG00000110801	ENSG00000110801	NA	rs71082967
QTS000042	ftp://ftp.ebi.ac.uk/pub/databases/spot/eQTL/sumstats/QTS000042/QTD000753/QTD000753.all.tsv.gz	ILMN_1750497	12	122337462	G	GAAAGA	chr12_122337462_G_GAAAGA	43	0.229167	0.420345	0.105726	0.130543	INDEL	148	192	NA	ENSG00000182782	ENSG00000182782	NA	rs111344823
QTS000042	ftp://ftp.ebi.ac.uk/pub/databases/spot/eQTL/sumstats/QTS000042/QTD000753/QTD000753.all.tsv.gz	ILMN_1750497	12	122337462	G	GAAAGA	chr12_122337462_G_GAAAGA	43	0.229167	0.420345	0.105726	0.130543	INDEL	148	192	NA	ENSG00000182782	ENSG00000182782	NA	rs71082967
QTS000042	ftp://ftp.ebi.ac.uk/pub/databases/spot/eQTL/sumstats/QTS000042/QTD000753/QTD000753.all.tsv.gz	ILMN_1760954	12	122337462	G	GAAAGA	chr12_122337462_G_GAAAGA	43	0.229167	0.542666	0.104722	0.171299	INDEL	148	192	NA	ENSG00000139726	ENSG00000139726	NA	rs111344823
QTS000042	ftp://ftp.ebi.ac.uk/pub/databases/spot/eQTL/sumstats/QTS000042/QTD000753/QTD000753.all.tsv.gz	ILMN_1760954	12	122337462	G	GAAAGA	chr12_122337462_G_GAAAGA	43	0.229167	0.542666	0.104722	0.171299	INDEL	148	192	NA	ENSG00000139726	ENSG00000139726	NA	rs71082967
QTS000042	ftp://ftp.ebi.ac.uk/pub/databases/spot/eQTL/sumstats/QTS000042/QTD000753/QTD000753.all.tsv.gz	ILMN_1786039	12	122337462	G	GAAAGA	chr12_122337462_G_GAAAGA	43	0.229167	0.472949	-0.134345	0.186327	INDEL	148	192	NA	ENSG00000170633	ENSG00000170633	NA	rs111344823
QTS000042	ftp://ftp.ebi.ac.uk/pub/databases/spot/eQTL/sumstats/QTS000042/QTD000753/QTD000753.all.tsv.gz	ILMN_1786039	12	122337462	G	GAAAGA	chr12_122337462_G_GAAAGA	43	0.229167	0.472949	-0.134345	0.186327	INDEL	148	192	NA	ENSG00000170633	ENSG00000170633	NA	rs71082967
QTS000042	ftp://ftp.ebi.ac.uk/pub/databases/spot/eQTL/sumstats/QTS000042/QTD000753/QTD000753.all.tsv.gz	ILMN_1788887	12	122337462	G	GAAAGA	chr12_122337462_G_GAAAGA	43	0.229167	0.42052	-0.170708	0.210858	INDEL	148	192	NA	ENSG00000212694	ENSG00000212694	NA	rs111344823
QTS000042	ftp://ftp.ebi.ac.uk/pub/databases/spot/eQTL/sumstats/QTS000042/QTD000753/QTD000753.all.tsv.gz	ILMN_1788887	12	122337462	G	GAAAGA	chr12_122337462_G_GAAAGA	43	0.229167	0.42052	-0.170708	0.210858	INDEL	148	192	NA	ENSG00000212694	ENSG00000212694	NA	rs71082967
QTS000042	ftp://ftp.ebi.ac.uk/pub/databases/spot/eQTL/sumstats/QTS000042/QTD000753/QTD000753.all.tsv.gz	ILMN_1788928	12	122337462	G	GAAAGA	chr12_122337462_G_GAAAGA	43	0.229167	0.884654	0.0312824	0.214963	INDEL	148	192	NA	ENSG00000150967	ENSG00000150967	NA	rs111344823
QTS000042	ftp://ftp.ebi.ac.uk/pub/databases/spot/eQTL/sumstats/QTS000042/QTD000753/QTD000753.all.tsv.gz	ILMN_1788928	12	122337462	G	GAAAGA	chr12_122337462_G_GAAAGA	43	0.229167	0.884654	0.0312824	0.214963	INDEL	148	192	NA	ENSG00000150967	ENSG00000150967	NA	rs71082967
QTS000042	ftp://ftp.ebi.ac.uk/pub/databases/spot/eQTL/sumstats/QTS000042/QTD000753/QTD000753.all.tsv.gz	ILMN_1791149	12	122337462	G	GAAAGA	chr12_122337462_G_GAAAGA	43	0.229167	0.944694	-0.0133754	0.192219	INDEL	148	192	NA	ENSG00000182196	ENSG00000182196	NA	rs111344823
QTS000042	ftp://ftp.ebi.ac.uk/pub/databases/spot/eQTL/sumstats/QTS000042/QTD000753/QTD000753.all.tsv.gz	ILMN_1791149	12	122337462	G	GAAAGA	chr12_122337462_G_GAAAGA	43	0.229167	0.944694	-0.0133754	0.192219	INDEL	148	192	NA	ENSG00000182196	ENSG00000182196	NA	rs71082967
QTS000042	ftp://ftp.ebi.ac.uk/pub/databases/spot/eQTL/sumstats/QTS000042/QTD000753/QTD000753.all.tsv.gz	ILMN_1792092	12	122337462	G	GAAAGA	chr12_122337462_G_GAAAGA	43	0.229167	0.644756	-0.0709834	0.153389	INDEL	148	192	NA	ENSG00000033030	ENSG00000033030	NA	rs111344823
QTS000042	ftp://ftp.ebi.ac.uk/pub/databases/spot/eQTL/sumstats/QTS000042/QTD000753/QTD000753.all.tsv.gz	ILMN_1792092	12	122337462	G	GAAAGA	chr12_122337462_G_GAAAGA	43	0.229167	0.644756	-0.0709834	0.153389	INDEL	148	192	NA	ENSG00000033030	ENSG00000033030	NA	rs71082967
QTS000042	ftp://ftp.ebi.ac.uk/pub/databases/spot/eQTL/sumstats/QTS000042/QTD000753/QTD000753.all.tsv.gz	ILMN_1794260	12	122337462	G	GAAAGA	chr12_122337462_G_GAAAGA	43	0.229167	0.571821	-0.0940123	0.165616	INDEL	148	192	NA	ENSG00000089094	ENSG00000089094	NA	rs111344823
QTS000042	ftp://ftp.ebi.ac.uk/pub/databases/spot/eQTL/sumstats/QTS000042/QTD000753/QTD000753.all.tsv.gz	ILMN_1794260	12	122337462	G	GAAAGA	chr12_122337462_G_GAAAGA	43	0.229167	0.571821	-0.0940123	0.165616	INDEL	148	192	NA	ENSG00000089094	ENSG00000089094	NA	rs71082967
QTS000042	ftp://ftp.ebi.ac.uk/pub/databases/spot/eQTL/sumstats/QTS000042/QTD000753/QTD000753.all.tsv.gz	ILMN_1811272	12	122337462	G	GAAAGA	chr12_122337462_G_GAAAGA	43	0.229167	0.0695646	0.392268	0.213328	INDEL	148	192	NA	ENSG00000196917	ENSG00000196917	NA	rs111344823
QTS000042	ftp://ftp.ebi.ac.uk/pub/databases/spot/eQTL/sumstats/QTS000042/QTD000753/QTD000753.all.tsv.gz	ILMN_1811272	12	122337462	G	GAAAGA	chr12_122337462_G_GAAAGA	43	0.229167	0.0695646	0.392268	0.213328	INDEL	148	192	NA	ENSG00000196917	ENSG00000196917	NA	rs71082967
QTS000042	ftp://ftp.ebi.ac.uk/pub/databases/spot/eQTL/sumstats/QTS000042/QTD000753/QTD000753.all.tsv.gz	ILMN_1813573	12	122337462	G	GAAAGA	chr12_122337462_G_GAAAGA	43	0.229167	0.857759	0.0308719	0.171709	INDEL	148	192	NA	ENSG00000139718	ENSG00000139718	NA	rs111344823
QTS000042	ftp://ftp.ebi.ac.uk/pub/databases/spot/eQTL/sumstats/QTS000042/QTD000753/QTD000753.all.tsv.gz	ILMN_1813573	12	122337462	G	GAAAGA	chr12_122337462_G_GAAAGA	43	0.229167	0.857759	0.0308719	0.171709	INDEL	148	192	NA	ENSG00000139718	ENSG00000139718	NA	rs71082967
QTS000042	ftp://ftp.ebi.ac.uk/pub/databases/spot/eQTL/sumstats/QTS000042/QTD000753/QTD000753.all.tsv.gz	ILMN_1849192	12	122337462	G	GAAAGA	chr12_122337462_G_GAAAGA	43	0.229167	0.211047	-0.264715	0.21	INDEL	148	192	NA	ENSG00000256546	ENSG00000256546	NA	rs111344823
QTS000042	ftp://ftp.ebi.ac.uk/pub/databases/spot/eQTL/sumstats/QTS000042/QTD000753/QTD000753.all.tsv.gz	ILMN_1849192	12	122337462	G	GAAAGA	chr12_122337462_G_GAAAGA	43	0.229167	0.211047	-0.264715	0.21	INDEL	148	192	NA	ENSG00000256546	ENSG00000256546	NA	rs71082967
QTS000042	ftp://ftp.ebi.ac.uk/pub/databases/spot/eQTL/sumstats/QTS000042/QTD000753/QTD000753.all.tsv.gz	ILMN_2098947	12	122337462	G	GAAAGA	chr12_122337462_G_GAAAGA	43	0.229167	0.697606	-0.0772487	0.198114	INDEL	148	192	NA	ENSG00000212694	ENSG00000212694	NA	rs111344823
QTS000042	ftp://ftp.ebi.ac.uk/pub/databases/spot/eQTL/sumstats/QTS000042/QTD000753/QTD000753.all.tsv.gz	ILMN_2098947	12	122337462	G	GAAAGA	chr12_122337462_G_GAAAGA	43	0.229167	0.697606	-0.0772487	0.198114	INDEL	148	192	NA	ENSG00000212694	ENSG00000212694	NA	rs71082967
QTS000042	ftp://ftp.ebi.ac.uk/pub/databases/spot/eQTL/sumstats/QTS000042/QTD000753/QTD000753.all.tsv.gz	ILMN_2310589	12	122337462	G	GAAAGA	chr12_122337462_G_GAAAGA	43	0.229167	0.734794	0.0443439	0.130458	INDEL	148	192	NA	ENSG00000184047	ENSG00000184047	NA	rs111344823
QTS000042	ftp://ftp.ebi.ac.uk/pub/databases/spot/eQTL/sumstats/QTS000042/QTD000753/QTD000753.all.tsv.gz	ILMN_2310589	12	122337462	G	GAAAGA	chr12_122337462_G_GAAAGA	43	0.229167	0.734794	0.0443439	0.130458	INDEL	148	192	NA	ENSG00000184047	ENSG00000184047	NA	rs71082967
QTS000042	ftp://ftp.ebi.ac.uk/pub/databases/spot/eQTL/sumstats/QTS000042/QTD000753/QTD000753.all.tsv.gz	ILMN_2332990	12	122337462	G	GAAAGA	chr12_122337462_G_GAAAGA	43	0.229167	0.193773	0.194689	0.14859	INDEL	148	192	NA	ENSG00000184047	ENSG00000184047	NA	rs111344823
QTS000042	ftp://ftp.ebi.ac.uk/pub/databases/spot/eQTL/sumstats/QTS000042/QTD000753/QTD000753.all.tsv.gz	ILMN_2332990	12	122337462	G	GAAAGA	chr12_122337462_G_GAAAGA	43	0.229167	0.193773	0.194689	0.14859	INDEL	148	192	NA	ENSG00000184047	ENSG00000184047	NA	rs71082967
QTS000042	ftp://ftp.ebi.ac.uk/pub/databases/spot/eQTL/sumstats/QTS000042/QTD000753/QTD000753.all.tsv.gz	ILMN_2343047	12	122337462	G	GAAAGA	chr12_122337462_G_GAAAGA	43	0.229167	0.361978	-0.181658	0.198161	INDEL	148	192	NA	ENSG00000150967	ENSG00000150967	NA	rs111344823
QTS000042	ftp://ftp.ebi.ac.uk/pub/databases/spot/eQTL/sumstats/QTS000042/QTD000753/QTD000753.all.tsv.gz	ILMN_2343047	12	122337462	G	GAAAGA	chr12_122337462_G_GAAAGA	43	0.229167	0.361978	-0.181658	0.198161	INDEL	148	192	NA	ENSG00000150967	ENSG00000150967	NA	rs71082967
QTS000042	ftp://ftp.ebi.ac.uk/pub/databases/spot/eQTL/sumstats/QTS000042/QTD000753/QTD000753.all.tsv.gz	ILMN_2343048	12	122337462	G	GAAAGA	chr12_122337462_G_GAAAGA	43	0.229167	0.375252	-0.174542	0.195778	INDEL	148	192	NA	ENSG00000150967	ENSG00000150967	NA	rs111344823
QTS000042	ftp://ftp.ebi.ac.uk/pub/databases/spot/eQTL/sumstats/QTS000042/QTD000753/QTD000753.all.tsv.gz	ILMN_2343048	12	122337462	G	GAAAGA	chr12_122337462_G_GAAAGA	43	0.229167	0.375252	-0.174542	0.195778	INDEL	148	192	NA	ENSG00000150967	ENSG00000150967	NA	rs71082967
QTS000042	ftp://ftp.ebi.ac.uk/pub/databases/spot/eQTL/sumstats/QTS000042/QTD000753/QTD000753.all.tsv.gz	ILMN_2358277	12	122337462	G	GAAAGA	chr12_122337462_G_GAAAGA	43	0.229167	0.42402	0.107914	0.134309	INDEL	148	192	NA	ENSG00000111011	ENSG00000111011	NA	rs111344823
QTS000042	ftp://ftp.ebi.ac.uk/pub/databases/spot/eQTL/sumstats/QTS000042/QTD000753/QTD000753.all.tsv.gz	ILMN_2358277	12	122337462	G	GAAAGA	chr12_122337462_G_GAAAGA	43	0.229167	0.42402	0.107914	0.134309	INDEL	148	192	NA	ENSG00000111011	ENSG00000111011	NA	rs71082967
QTS000042	ftp://ftp.ebi.ac.uk/pub/databases/spot/eQTL/sumstats/QTS000042/QTD000753/QTD000753.all.tsv.gz	ILMN_2358278	12	122337462	G	GAAAGA	chr12_122337462_G_GAAAGA	43	0.229167	0.853686	-0.0278492	0.150537	INDEL	148	192	NA	ENSG00000111011	ENSG00000111011	NA	rs111344823
QTS000042	ftp://ftp.ebi.ac.uk/pub/databases/spot/eQTL/sumstats/QTS000042/QTD000753/QTD000753.all.tsv.gz	ILMN_2358278	12	122337462	G	GAAAGA	chr12_122337462_G_GAAAGA	43	0.229167	0.853686	-0.0278492	0.150537	INDEL	148	192	NA	ENSG00000111011	ENSG00000111011	NA	rs71082967
QTS000042	ftp://ftp.ebi.ac.uk/pub/databases/spot/eQTL/sumstats/QTS000042/QTD000753/QTD000753.all.tsv.gz	ILMN_2393144	12	122337462	G	GAAAGA	chr12_122337462_G_GAAAGA	43	0.229167	0.491828	-0.117296	0.169871	INDEL	148	192	NA	ENSG00000182196	ENSG00000182196	NA	rs111344823
QTS000042	ftp://ftp.ebi.ac.uk/pub/databases/spot/eQTL/sumstats/QTS000042/QTD000753/QTD000753.all.tsv.gz	ILMN_2393144	12	122337462	G	GAAAGA	chr12_122337462_G_GAAAGA	43	0.229167	0.491828	-0.117296	0.169871	INDEL	148	192	NA	ENSG00000182196	ENSG00000182196	NA	rs71082967
QTS000042	ftp://ftp.ebi.ac.uk/pub/databases/spot/eQTL/sumstats/QTS000042/QTD000753/QTD000753.all.tsv.gz	ILMN_2396148	12	122337462	G	GAAAGA	chr12_122337462_G_GAAAGA	43	0.229167	0.101881	0.333357	0.201504	INDEL	148	192	NA	ENSG00000130787	ENSG00000130787	NA	rs111344823
QTS000042	ftp://ftp.ebi.ac.uk/pub/databases/spot/eQTL/sumstats/QTS000042/QTD000753/QTD000753.all.tsv.gz	ILMN_2396148	12	122337462	G	GAAAGA	chr12_122337462_G_GAAAGA	43	0.229167	0.101881	0.333357	0.201504	INDEL	148	192	NA	ENSG00000130787	ENSG00000130787	NA	rs71082967
QTS000042	ftp://ftp.ebi.ac.uk/pub/databases/spot/eQTL/sumstats/QTS000042/QTD000753/QTD000753.all.tsv.gz	ILMN_2398664	12	122337462	G	GAAAGA	chr12_122337462_G_GAAAGA	43	0.229167	0.72083	0.0801654	0.223563	INDEL	148	192	NA	ENSG00000170633	ENSG00000170633	NA	rs111344823
QTS000042	ftp://ftp.ebi.ac.uk/pub/databases/spot/eQTL/sumstats/QTS000042/QTD000753/QTD000753.all.tsv.gz	ILMN_2398664	12	122337462	G	GAAAGA	chr12_122337462_G_GAAAGA	43	0.229167	0.72083	0.0801654	0.223563	INDEL	148	192	NA	ENSG00000170633	ENSG00000170633	NA	rs71082967
QTS000042	ftp://ftp.ebi.ac.uk/pub/databases/spot/eQTL/sumstats/QTS000042/QTD000753/QTD000753.all.tsv.gz	ILMN_2404085	12	122337462	G	GAAAGA	chr12_122337462_G_GAAAGA	43	0.229167	0.688323	0.0487905	0.121202	INDEL	148	192	NA	ENSG00000130779	ENSG00000130779	NA	rs111344823
QTS000042	ftp://ftp.ebi.ac.uk/pub/databases/spot/eQTL/sumstats/QTS000042/QTD000753/QTD000753.all.tsv.gz	ILMN_2404085	12	122337462	G	GAAAGA	chr12_122337462_G_GAAAGA	43	0.229167	0.688323	0.0487905	0.121202	INDEL	148	192	NA	ENSG00000130779	ENSG00000130779	NA	rs71082967
QTS000042	ftp://ftp.ebi.ac.uk/pub/databases/spot/eQTL/sumstats/QTS000042/QTD000753/QTD000753.all.tsv.gz	ILMN_1651464	12	122338014	C	CA	chr12_122338014_C_CA	18	0.09375	0.502289	0.190542	0.282757	INDEL	18	192	NA	ENSG00000089094	ENSG00000089094	NA	rs546569199
QTS000042	ftp://ftp.ebi.ac.uk/pub/databases/spot/eQTL/sumstats/QTS000042/QTD000753/QTD000753.all.tsv.gz	ILMN_1652918	12	122338014	C	CA	chr12_122338014_C_CA	18	0.09375	0.366326	-0.245742	0.27052	INDEL	18	192	NA	ENSG00000139725	ENSG00000139725	NA	rs546569199
QTS000042	ftp://ftp.ebi.ac.uk/pub/databases/spot/eQTL/sumstats/QTS000042/QTD000753/QTD000753.all.tsv.gz	ILMN_1654421	12	122338014	C	CA	chr12_122338014_C_CA	18	0.09375	0.524026	-0.162261	0.253575	INDEL	18	192	NA	ENSG00000051825	ENSG00000051825	NA	rs546569199
QTS000042	ftp://ftp.ebi.ac.uk/pub/databases/spot/eQTL/sumstats/QTS000042/QTD000753/QTD000753.all.tsv.gz	ILMN_1658232	12	122338014	C	CA	chr12_122338014_C_CA	18	0.09375	0.201652	-0.35906	0.27895	INDEL	18	192	NA	ENSG00000089094	ENSG00000089094	NA	rs546569199
QTS000042	ftp://ftp.ebi.ac.uk/pub/databases/spot/eQTL/sumstats/QTS000042/QTD000753/QTD000753.all.tsv.gz	ILMN_1662316	12	122338014	C	CA	chr12_122338014_C_CA	18	0.09375	0.985356	0.00470249	0.255427	INDEL	18	192	NA	ENSG00000139719	ENSG00000139719	NA	rs546569199
QTS000042	ftp://ftp.ebi.ac.uk/pub/databases/spot/eQTL/sumstats/QTS000042/QTD000753/QTD000753.all.tsv.gz	ILMN_1665335	12	122338014	C	CA	chr12_122338014_C_CA	18	0.09375	0.513987	0.107197	0.163537	INDEL	18	192	NA	ENSG00000184047	ENSG00000184047	NA	rs546569199
QTS000042	ftp://ftp.ebi.ac.uk/pub/databases/spot/eQTL/sumstats/QTS000042/QTD000753/QTD000753.all.tsv.gz	ILMN_1667510	12	122338014	C	CA	chr12_122338014_C_CA	18	0.09375	0.719906	0.0991546	0.275567	INDEL	18	192	NA	ENSG00000130921	ENSG00000130921	NA	rs546569199
QTS000042	ftp://ftp.ebi.ac.uk/pub/databases/spot/eQTL/sumstats/QTS000042/QTD000753/QTD000753.all.tsv.gz	ILMN_1677693	12	122338014	C	CA	chr12_122338014_C_CA	18	0.09375	0.823621	-0.0401969	0.179768	INDEL	18	192	NA	ENSG00000255398	ENSG00000255398	NA	rs546569199
QTS000042	ftp://ftp.ebi.ac.uk/pub/databases/spot/eQTL/sumstats/QTS000042/QTD000753/QTD000753.all.tsv.gz	ILMN_1684038	12	122338014	C	CA	chr12_122338014_C_CA	18	0.09375	0.221426	-0.323713	0.262728	INDEL	18	192	NA	ENSG00000130779	ENSG00000130779	NA	rs546569199
QTS000042	ftp://ftp.ebi.ac.uk/pub/databases/spot/eQTL/sumstats/QTS000042/QTD000753/QTD000753.all.tsv.gz	ILMN_1706886	12	122338014	C	CA	chr12_122338014_C_CA	18	0.09375	0.545369	0.177918	0.292994	INDEL	18	192	NA	ENSG00000110987	ENSG00000110987	NA	rs546569199
QTS000042	ftp://ftp.ebi.ac.uk/pub/databases/spot/eQTL/sumstats/QTS000042/QTD000753/QTD000753.all.tsv.gz	ILMN_1710427	12	122338014	C	CA	chr12_122338014_C_CA	18	0.09375	0.087204	0.346884	0.200389	INDEL	18	192	NA	ENSG00000139722	ENSG00000139722	NA	rs546569199
QTS000042	ftp://ftp.ebi.ac.uk/pub/databases/spot/eQTL/sumstats/QTS000042/QTD000753/QTD000753.all.tsv.gz	ILMN_1711699	12	122338014	C	CA	chr12_122338014_C_CA	18	0.09375	0.126844	-0.400098	0.259411	INDEL	18	192	NA	ENSG00000130787	ENSG00000130787	NA	rs546569199
QTS000042	ftp://ftp.ebi.ac.uk/pub/databases/spot/eQTL/sumstats/QTS000042/QTD000753/QTD000753.all.tsv.gz	ILMN_1723058	12	122338014	C	CA	chr12_122338014_C_CA	18	0.09375	0.610952	0.128143	0.25093	INDEL	18	192	NA	ENSG00000130779	ENSG00000130779	NA	rs546569199
QTS000042	ftp://ftp.ebi.ac.uk/pub/databases/spot/eQTL/sumstats/QTS000042/QTD000753/QTD000753.all.tsv.gz	ILMN_1723177	12	122338014	C	CA	chr12_122338014_C_CA	18	0.09375	0.342428	-0.208496	0.21834	INDEL	18	192	NA	ENSG00000089053	ENSG00000089053	NA	rs546569199
QTS000042	ftp://ftp.ebi.ac.uk/pub/databases/spot/eQTL/sumstats/QTS000042/QTD000753/QTD000753.all.tsv.gz	ILMN_1724148	12	122338014	C	CA	chr12_122338014_C_CA	18	0.09375	0.0940918	0.36686	0.216586	INDEL	18	192	NA	ENSG00000276045	ENSG00000276045	NA	rs546569199
QTS000042	ftp://ftp.ebi.ac.uk/pub/databases/spot/eQTL/sumstats/QTS000042/QTD000753/QTD000753.all.tsv.gz	ILMN_1732516	12	122338014	C	CA	chr12_122338014_C_CA	18	0.09375	0.783711	-0.0694111	0.252048	INDEL	18	192	NA	ENSG00000184445	ENSG00000184445	NA	rs546569199
QTS000042	ftp://ftp.ebi.ac.uk/pub/databases/spot/eQTL/sumstats/QTS000042/QTD000753/QTD000753.all.tsv.gz	ILMN_1732767	12	122338014	C	CA	chr12_122338014_C_CA	18	0.09375	0.935382	0.0215555	0.265055	INDEL	18	192	NA	ENSG00000110801	ENSG00000110801	NA	rs546569199
QTS000042	ftp://ftp.ebi.ac.uk/pub/databases/spot/eQTL/sumstats/QTS000042/QTD000753/QTD000753.all.tsv.gz	ILMN_1750497	12	122338014	C	CA	chr12_122338014_C_CA	18	0.09375	0.556031	0.102363	0.173153	INDEL	18	192	NA	ENSG00000182782	ENSG00000182782	NA	rs546569199
QTS000042	ftp://ftp.ebi.ac.uk/pub/databases/spot/eQTL/sumstats/QTS000042/QTD000753/QTD000753.all.tsv.gz	ILMN_1760954	12	122338014	C	CA	chr12_122338014_C_CA	18	0.09375	0.2979	-0.236549	0.2258	INDEL	18	192	NA	ENSG00000139726	ENSG00000139726	NA	rs546569199
QTS000042	ftp://ftp.ebi.ac.uk/pub/databases/spot/eQTL/sumstats/QTS000042/QTD000753/QTD000753.all.tsv.gz	ILMN_1786039	12	122338014	C	CA	chr12_122338014_C_CA	18	0.09375	0.833882	0.0520515	0.247401	INDEL	18	192	NA	ENSG00000170633	ENSG00000170633	NA	rs546569199
QTS000042	ftp://ftp.ebi.ac.uk/pub/databases/spot/eQTL/sumstats/QTS000042/QTD000753/QTD000753.all.tsv.gz	ILMN_1788887	12	122338014	C	CA	chr12_122338014_C_CA	18	0.09375	0.380165	0.246138	0.278956	INDEL	18	192	NA	ENSG00000212694	ENSG00000212694	NA	rs546569199
QTS000042	ftp://ftp.ebi.ac.uk/pub/databases/spot/eQTL/sumstats/QTS000042/QTD000753/QTD000753.all.tsv.gz	ILMN_1788928	12	122338014	C	CA	chr12_122338014_C_CA	18	0.09375	0.650644	-0.129215	0.284278	INDEL	18	192	NA	ENSG00000150967	ENSG00000150967	NA	rs546569199
QTS000042	ftp://ftp.ebi.ac.uk/pub/databases/spot/eQTL/sumstats/QTS000042/QTD000753/QTD000753.all.tsv.gz	ILMN_1791149	12	122338014	C	CA	chr12_122338014_C_CA	18	0.09375	0.294981	0.266438	0.252789	INDEL	18	192	NA	ENSG00000182196	ENSG00000182196	NA	rs546569199
QTS000042	ftp://ftp.ebi.ac.uk/pub/databases/spot/eQTL/sumstats/QTS000042/QTD000753/QTD000753.all.tsv.gz	ILMN_1792092	12	122338014	C	CA	chr12_122338014_C_CA	18	0.09375	0.181228	-0.271206	0.201125	INDEL	18	192	NA	ENSG00000033030	ENSG00000033030	NA	rs546569199
QTS000042	ftp://ftp.ebi.ac.uk/pub/databases/spot/eQTL/sumstats/QTS000042/QTD000753/QTD000753.all.tsv.gz	ILMN_1794260	12	122338014	C	CA	chr12_122338014_C_CA	18	0.09375	0.875667	0.0344769	0.219663	INDEL	18	192	NA	ENSG00000089094	ENSG00000089094	NA	rs546569199
QTS000042	ftp://ftp.ebi.ac.uk/pub/databases/spot/eQTL/sumstats/QTS000042/QTD000753/QTD000753.all.tsv.gz	ILMN_1811272	12	122338014	C	CA	chr12_122338014_C_CA	18	0.09375	0.990757	-0.00334892	0.288199	INDEL	18	192	NA	ENSG00000196917	ENSG00000196917	NA	rs546569199
QTS000042	ftp://ftp.ebi.ac.uk/pub/databases/spot/eQTL/sumstats/QTS000042/QTD000753/QTD000753.all.tsv.gz	ILMN_1813573	12	122338014	C	CA	chr12_122338014_C_CA	18	0.09375	0.754822	-0.0712027	0.227241	INDEL	18	192	NA	ENSG00000139718	ENSG00000139718	NA	rs546569199
QTS000042	ftp://ftp.ebi.ac.uk/pub/databases/spot/eQTL/sumstats/QTS000042/QTD000753/QTD000753.all.tsv.gz	ILMN_1849192	12	122338014	C	CA	chr12_122338014_C_CA	18	0.09375	0.591063	-0.151151	0.280212	INDEL	18	192	NA	ENSG00000256546	ENSG00000256546	NA	rs546569199
QTS000042	ftp://ftp.ebi.ac.uk/pub/databases/spot/eQTL/sumstats/QTS000042/QTD000753/QTD000753.all.tsv.gz	ILMN_2098947	12	122338014	C	CA	chr12_122338014_C_CA	18	0.09375	0.680035	-0.108547	0.262261	INDEL	18	192	NA	ENSG00000212694	ENSG00000212694	NA	rs546569199
QTS000042	ftp://ftp.ebi.ac.uk/pub/databases/spot/eQTL/sumstats/QTS000042/QTD000753/QTD000753.all.tsv.gz	ILMN_2310589	12	122338014	C	CA	chr12_122338014_C_CA	18	0.09375	0.36003	-0.158278	0.171955	INDEL	18	192	NA	ENSG00000184047	ENSG00000184047	NA	rs546569199
QTS000042	ftp://ftp.ebi.ac.uk/pub/databases/spot/eQTL/sumstats/QTS000042/QTD000753/QTD000753.all.tsv.gz	ILMN_2332990	12	122338014	C	CA	chr12_122338014_C_CA	18	0.09375	0.579496	-0.110377	0.1984	INDEL	18	192	NA	ENSG00000184047	ENSG00000184047	NA	rs546569199
QTS000042	ftp://ftp.ebi.ac.uk/pub/databases/spot/eQTL/sumstats/QTS000042/QTD000753/QTD000753.all.tsv.gz	ILMN_2343047	12	122338014	C	CA	chr12_122338014_C_CA	18	0.09375	0.464724	0.193057	0.262832	INDEL	18	192	NA	ENSG00000150967	ENSG00000150967	NA	rs546569199
QTS000042	ftp://ftp.ebi.ac.uk/pub/databases/spot/eQTL/sumstats/QTS000042/QTD000753/QTD000753.all.tsv.gz	ILMN_2343048	12	122338014	C	CA	chr12_122338014_C_CA	18	0.09375	0.567474	0.149225	0.25993	INDEL	18	192	NA	ENSG00000150967	ENSG00000150967	NA	rs546569199
QTS000042	ftp://ftp.ebi.ac.uk/pub/databases/spot/eQTL/sumstats/QTS000042/QTD000753/QTD000753.all.tsv.gz	ILMN_2358277	12	122338014	C	CA	chr12_122338014_C_CA	18	0.09375	0.943225	0.012752	0.17851	INDEL	18	192	NA	ENSG00000111011	ENSG00000111011	NA	rs546569199
QTS000042	ftp://ftp.ebi.ac.uk/pub/databases/spot/eQTL/sumstats/QTS000042/QTD000753/QTD000753.all.tsv.gz	ILMN_2358278	12	122338014	C	CA	chr12_122338014_C_CA	18	0.09375	0.399955	0.167934	0.198479	INDEL	18	192	NA	ENSG00000111011	ENSG00000111011	NA	rs546569199
QTS000042	ftp://ftp.ebi.ac.uk/pub/databases/spot/eQTL/sumstats/QTS000042/QTD000753/QTD000753.all.tsv.gz	ILMN_2393144	12	122338014	C	CA	chr12_122338014_C_CA	18	0.09375	0.850458	0.0426493	0.225503	INDEL	18	192	NA	ENSG00000182196	ENSG00000182196	NA	rs546569199
QTS000042	ftp://ftp.ebi.ac.uk/pub/databases/spot/eQTL/sumstats/QTS000042/QTD000753/QTD000753.all.tsv.gz	ILMN_2396148	12	122338014	C	CA	chr12_122338014_C_CA	18	0.09375	0.730908	-0.09352	0.270999	INDEL	18	192	NA	ENSG00000130787	ENSG00000130787	NA	rs546569199
QTS000042	ftp://ftp.ebi.ac.uk/pub/databases/spot/eQTL/sumstats/QTS000042/QTD000753/QTD000753.all.tsv.gz	ILMN_2398664	12	122338014	C	CA	chr12_122338014_C_CA	18	0.09375	0.89832	-0.0379653	0.296187	INDEL	18	192	NA	ENSG00000170633	ENSG00000170633	NA	rs546569199
QTS000042	ftp://ftp.ebi.ac.uk/pub/databases/spot/eQTL/sumstats/QTS000042/QTD000753/QTD000753.all.tsv.gz	ILMN_2404085	12	122338014	C	CA	chr12_122338014_C_CA	18	0.09375	0.443638	-0.123201	0.160046	INDEL	18	192	NA	ENSG00000130779	ENSG00000130779	NA	rs546569199
QTS000042	ftp://ftp.ebi.ac.uk/pub/databases/spot/eQTL/sumstats/QTS000042/QTD000753/QTD000753.all.tsv.gz	ILMN_1651464	12	122338108	A	G	chr12_122338108_A_G	43	0.229167	0.752116	-0.0677822	0.213883	SNP	148	192	NA	ENSG00000089094	ENSG00000089094	NA	rs4039670
QTS000042	ftp://ftp.ebi.ac.uk/pub/databases/spot/eQTL/sumstats/QTS000042/QTD000753/QTD000753.all.tsv.gz	ILMN_1652918	12	122338108	A	G	chr12_122338108_A_G	43	0.229167	0.951197	-0.012598	0.205207	SNP	148	192	NA	ENSG00000139725	ENSG00000139725	NA	rs4039670
QTS000042	ftp://ftp.ebi.ac.uk/pub/databases/spot/eQTL/sumstats/QTS000042/QTD000753/QTD000753.all.tsv.gz	ILMN_1654421	12	122338108	A	G	chr12_122338108_A_G	43	0.229167	0.665872	-0.0830606	0.191655	SNP	148	192	NA	ENSG00000051825	ENSG00000051825	NA	rs4039670
QTS000042	ftp://ftp.ebi.ac.uk/pub/databases/spot/eQTL/sumstats/QTS000042/QTD000753/QTD000753.all.tsv.gz	ILMN_1658232	12	122338108	A	G	chr12_122338108_A_G	43	0.229167	0.848342	0.0407888	0.212619	SNP	148	192	NA	ENSG00000089094	ENSG00000089094	NA	rs4039670
QTS000042	ftp://ftp.ebi.ac.uk/pub/databases/spot/eQTL/sumstats/QTS000042/QTD000753/QTD000753.all.tsv.gz	ILMN_1662316	12	122338108	A	G	chr12_122338108_A_G	43	0.229167	0.42588	0.153685	0.192047	SNP	148	192	NA	ENSG00000139719	ENSG00000139719	NA	rs4039670
QTS000042	ftp://ftp.ebi.ac.uk/pub/databases/spot/eQTL/sumstats/QTS000042/QTD000753/QTD000753.all.tsv.gz	ILMN_1665335	12	122338108	A	G	chr12_122338108_A_G	43	0.229167	0.341651	0.117717	0.123075	SNP	148	192	NA	ENSG00000184047	ENSG00000184047	NA	rs4039670
QTS000042	ftp://ftp.ebi.ac.uk/pub/databases/spot/eQTL/sumstats/QTS000042/QTD000753/QTD000753.all.tsv.gz	ILMN_1667510	12	122338108	A	G	chr12_122338108_A_G	43	0.229167	0.0798705	0.362276	0.20428	SNP	148	192	NA	ENSG00000130921	ENSG00000130921	NA	rs4039670
QTS000042	ftp://ftp.ebi.ac.uk/pub/databases/spot/eQTL/sumstats/QTS000042/QTD000753/QTD000753.all.tsv.gz	ILMN_1677693	12	122338108	A	G	chr12_122338108_A_G	43	0.229167	0.195774	0.175226	0.134343	SNP	148	192	NA	ENSG00000255398	ENSG00000255398	NA	rs4039670
QTS000042	ftp://ftp.ebi.ac.uk/pub/databases/spot/eQTL/sumstats/QTS000042/QTD000753/QTD000753.all.tsv.gz	ILMN_1684038	12	122338108	A	G	chr12_122338108_A_G	43	0.229167	0.825202	-0.0443296	0.200074	SNP	148	192	NA	ENSG00000130779	ENSG00000130779	NA	rs4039670
QTS000042	ftp://ftp.ebi.ac.uk/pub/databases/spot/eQTL/sumstats/QTS000042/QTD000753/QTD000753.all.tsv.gz	ILMN_1706886	12	122338108	A	G	chr12_122338108_A_G	43	0.229167	0.430934	0.174768	0.220805	SNP	148	192	NA	ENSG00000110987	ENSG00000110987	NA	rs4039670
QTS000042	ftp://ftp.ebi.ac.uk/pub/databases/spot/eQTL/sumstats/QTS000042/QTD000753/QTD000753.all.tsv.gz	ILMN_1710427	12	122338108	A	G	chr12_122338108_A_G	43	0.229167	0.608058	-0.0791516	0.153744	SNP	148	192	NA	ENSG00000139722	ENSG00000139722	NA	rs4039670
QTS000042	ftp://ftp.ebi.ac.uk/pub/databases/spot/eQTL/sumstats/QTS000042/QTD000753/QTD000753.all.tsv.gz	ILMN_1711699	12	122338108	A	G	chr12_122338108_A_G	43	0.229167	0.540984	-0.121654	0.198167	SNP	148	192	NA	ENSG00000130787	ENSG00000130787	NA	rs4039670
QTS000042	ftp://ftp.ebi.ac.uk/pub/databases/spot/eQTL/sumstats/QTS000042/QTD000753/QTD000753.all.tsv.gz	ILMN_1723058	12	122338108	A	G	chr12_122338108_A_G	43	0.229167	0.867058	0.0318496	0.189669	SNP	148	192	NA	ENSG00000130779	ENSG00000130779	NA	rs4039670
QTS000042	ftp://ftp.ebi.ac.uk/pub/databases/spot/eQTL/sumstats/QTS000042/QTD000753/QTD000753.all.tsv.gz	ILMN_1723177	12	122338108	A	G	chr12_122338108_A_G	43	0.229167	0.492891	0.113817	0.165239	SNP	148	192	NA	ENSG00000089053	ENSG00000089053	NA	rs4039670
QTS000042	ftp://ftp.ebi.ac.uk/pub/databases/spot/eQTL/sumstats/QTS000042/QTD000753/QTD000753.all.tsv.gz	ILMN_1724148	12	122338108	A	G	chr12_122338108_A_G	43	0.229167	0.142777	0.242878	0.164136	SNP	148	192	NA	ENSG00000276045	ENSG00000276045	NA	rs4039670
QTS000042	ftp://ftp.ebi.ac.uk/pub/databases/spot/eQTL/sumstats/QTS000042/QTD000753/QTD000753.all.tsv.gz	ILMN_1732516	12	122338108	A	G	chr12_122338108_A_G	43	0.229167	0.0281217	0.413039	0.184787	SNP	148	192	NA	ENSG00000184445	ENSG00000184445	NA	rs4039670
QTS000042	ftp://ftp.ebi.ac.uk/pub/databases/spot/eQTL/sumstats/QTS000042/QTD000753/QTD000753.all.tsv.gz	ILMN_1732767	12	122338108	A	G	chr12_122338108_A_G	43	0.229167	0.0689734	-0.361283	0.196052	SNP	148	192	NA	ENSG00000110801	ENSG00000110801	NA	rs4039670
QTS000042	ftp://ftp.ebi.ac.uk/pub/databases/spot/eQTL/sumstats/QTS000042/QTD000753/QTD000753.all.tsv.gz	ILMN_1750497	12	122338108	A	G	chr12_122338108_A_G	43	0.229167	0.417745	0.106243	0.130447	SNP	148	192	NA	ENSG00000182782	ENSG00000182782	NA	rs4039670
QTS000042	ftp://ftp.ebi.ac.uk/pub/databases/spot/eQTL/sumstats/QTS000042/QTD000753/QTD000753.all.tsv.gz	ILMN_1760954	12	122338108	A	G	chr12_122338108_A_G	43	0.229167	0.540971	0.105088	0.171177	SNP	148	192	NA	ENSG00000139726	ENSG00000139726	NA	rs4039670
QTS000042	ftp://ftp.ebi.ac.uk/pub/databases/spot/eQTL/sumstats/QTS000042/QTD000753/QTD000753.all.tsv.gz	ILMN_1786039	12	122338108	A	G	chr12_122338108_A_G	43	0.229167	0.473424	-0.134109	0.186199	SNP	148	192	NA	ENSG00000170633	ENSG00000170633	NA	rs4039670
QTS000042	ftp://ftp.ebi.ac.uk/pub/databases/spot/eQTL/sumstats/QTS000042/QTD000753/QTD000753.all.tsv.gz	ILMN_1788887	12	122338108	A	G	chr12_122338108_A_G	43	0.229167	0.41665	-0.172009	0.210697	SNP	148	192	NA	ENSG00000212694	ENSG00000212694	NA	rs4039670
QTS000042	ftp://ftp.ebi.ac.uk/pub/databases/spot/eQTL/sumstats/QTS000042/QTD000753/QTD000753.all.tsv.gz	ILMN_1788928	12	122338108	A	G	chr12_122338108_A_G	43	0.229167	0.883128	0.0316772	0.214814	SNP	148	192	NA	ENSG00000150967	ENSG00000150967	NA	rs4039670
QTS000042	ftp://ftp.ebi.ac.uk/pub/databases/spot/eQTL/sumstats/QTS000042/QTD000753/QTD000753.all.tsv.gz	ILMN_1791149	12	122338108	A	G	chr12_122338108_A_G	43	0.229167	0.947864	-0.012599	0.192087	SNP	148	192	NA	ENSG00000182196	ENSG00000182196	NA	rs4039670
QTS000042	ftp://ftp.ebi.ac.uk/pub/databases/spot/eQTL/sumstats/QTS000042/QTD000753/QTD000753.all.tsv.gz	ILMN_1792092	12	122338108	A	G	chr12_122338108_A_G	43	0.229167	0.642949	-0.0713215	0.15328	SNP	148	192	NA	ENSG00000033030	ENSG00000033030	NA	rs4039670
QTS000042	ftp://ftp.ebi.ac.uk/pub/databases/spot/eQTL/sumstats/QTS000042/QTD000753/QTD000753.all.tsv.gz	ILMN_1794260	12	122338108	A	G	chr12_122338108_A_G	43	0.229167	0.574083	-0.0933961	0.165505	SNP	148	192	NA	ENSG00000089094	ENSG00000089094	NA	rs4039670
QTS000042	ftp://ftp.ebi.ac.uk/pub/databases/spot/eQTL/sumstats/QTS000042/QTD000753/QTD000753.all.tsv.gz	ILMN_1811272	12	122338108	A	G	chr12_122338108_A_G	43	0.229167	0.0705348	0.390668	0.21321	SNP	148	192	NA	ENSG00000196917	ENSG00000196917	NA	rs4039670
QTS000042	ftp://ftp.ebi.ac.uk/pub/databases/spot/eQTL/sumstats/QTS000042/QTD000753/QTD000753.all.tsv.gz	ILMN_1813573	12	122338108	A	G	chr12_122338108_A_G	43	0.229167	0.854172	0.0316372	0.171588	SNP	148	192	NA	ENSG00000139718	ENSG00000139718	NA	rs4039670
QTS000042	ftp://ftp.ebi.ac.uk/pub/databases/spot/eQTL/sumstats/QTS000042/QTD000753/QTD000753.all.tsv.gz	ILMN_1849192	12	122338108	A	G	chr12_122338108_A_G	43	0.229167	0.208868	-0.265787	0.209835	SNP	148	192	NA	ENSG00000256546	ENSG00000256546	NA	rs4039670
QTS000042	ftp://ftp.ebi.ac.uk/pub/databases/spot/eQTL/sumstats/QTS000042/QTD000753/QTD000753.all.tsv.gz	ILMN_2098947	12	122338108	A	G	chr12_122338108_A_G	43	0.229167	0.691619	-0.0788037	0.197969	SNP	148	192	NA	ENSG00000212694	ENSG00000212694	NA	rs4039670
QTS000042	ftp://ftp.ebi.ac.uk/pub/databases/spot/eQTL/sumstats/QTS000042/QTD000753/QTD000753.all.tsv.gz	ILMN_2310589	12	122338108	A	G	chr12_122338108_A_G	43	0.229167	0.730741	0.0450172	0.130365	SNP	148	192	NA	ENSG00000184047	ENSG00000184047	NA	rs4039670
QTS000042	ftp://ftp.ebi.ac.uk/pub/databases/spot/eQTL/sumstats/QTS000042/QTD000753/QTD000753.all.tsv.gz	ILMN_2332990	12	122338108	A	G	chr12_122338108_A_G	43	0.229167	0.19064	0.195916	0.148465	SNP	148	192	NA	ENSG00000184047	ENSG00000184047	NA	rs4039670
QTS000042	ftp://ftp.ebi.ac.uk/pub/databases/spot/eQTL/sumstats/QTS000042/QTD000753/QTD000753.all.tsv.gz	ILMN_2343047	12	122338108	A	G	chr12_122338108_A_G	43	0.229167	0.362416	-0.181368	0.198026	SNP	148	192	NA	ENSG00000150967	ENSG00000150967	NA	rs4039670
QTS000042	ftp://ftp.ebi.ac.uk/pub/databases/spot/eQTL/sumstats/QTS000042/QTD000753/QTD000753.all.tsv.gz	ILMN_2343048	12	122338108	A	G	chr12_122338108_A_G	43	0.229167	0.373352	-0.175113	0.195635	SNP	148	192	NA	ENSG00000150967	ENSG00000150967	NA	rs4039670
QTS000042	ftp://ftp.ebi.ac.uk/pub/databases/spot/eQTL/sumstats/QTS000042/QTD000753/QTD000753.all.tsv.gz	ILMN_2358277	12	122338108	A	G	chr12_122338108_A_G	43	0.229167	0.425168	0.107574	0.134218	SNP	148	192	NA	ENSG00000111011	ENSG00000111011	NA	rs4039670
QTS000042	ftp://ftp.ebi.ac.uk/pub/databases/spot/eQTL/sumstats/QTS000042/QTD000753/QTD000753.all.tsv.gz	ILMN_2358278	12	122338108	A	G	chr12_122338108_A_G	43	0.229167	0.862449	-0.0261461	0.150436	SNP	148	192	NA	ENSG00000111011	ENSG00000111011	NA	rs4039670
QTS000042	ftp://ftp.ebi.ac.uk/pub/databases/spot/eQTL/sumstats/QTS000042/QTD000753/QTD000753.all.tsv.gz	ILMN_2393144	12	122338108	A	G	chr12_122338108_A_G	43	0.229167	0.492111	-0.117139	0.169754	SNP	148	192	NA	ENSG00000182196	ENSG00000182196	NA	rs4039670
QTS000042	ftp://ftp.ebi.ac.uk/pub/databases/spot/eQTL/sumstats/QTS000042/QTD000753/QTD000753.all.tsv.gz	ILMN_2396148	12	122338108	A	G	chr12_122338108_A_G	43	0.229167	0.102385	0.332644	0.201374	SNP	148	192	NA	ENSG00000130787	ENSG00000130787	NA	rs4039670
QTS000042	ftp://ftp.ebi.ac.uk/pub/databases/spot/eQTL/sumstats/QTS000042/QTD000753/QTD000753.all.tsv.gz	ILMN_2398664	12	122338108	A	G	chr12_122338108_A_G	43	0.229167	0.725876	0.0786016	0.223414	SNP	148	192	NA	ENSG00000170633	ENSG00000170633	NA	rs4039670
QTS000042	ftp://ftp.ebi.ac.uk/pub/databases/spot/eQTL/sumstats/QTS000042/QTD000753/QTD000753.all.tsv.gz	ILMN_2404085	12	122338108	A	G	chr12_122338108_A_G	43	0.229167	0.69516	0.0476311	0.121124	SNP	148	192	NA	ENSG00000130779	ENSG00000130779	NA	rs4039670
QTS000042	ftp://ftp.ebi.ac.uk/pub/databases/spot/eQTL/sumstats/QTS000042/QTD000753/QTD000753.all.tsv.gz	ILMN_1651464	12	122338861	G	C	chr12_122338861_G_C	16	0.0833333	0.191966	0.374854	0.284924	SNP	16	192	NA	ENSG00000089094	ENSG00000089094	NA	rs882969
QTS000042	ftp://ftp.ebi.ac.uk/pub/databases/spot/eQTL/sumstats/QTS000042/QTD000753/QTD000753.all.tsv.gz	ILMN_1652918	12	122338861	G	C	chr12_122338861_G_C	16	0.0833333	0.537278	-0.17064	0.27543	SNP	16	192	NA	ENSG00000139725	ENSG00000139725	NA	rs882969
QTS000042	ftp://ftp.ebi.ac.uk/pub/databases/spot/eQTL/sumstats/QTS000042/QTD000753/QTD000753.all.tsv.gz	ILMN_1654421	12	122338861	G	C	chr12_122338861_G_C	16	0.0833333	0.709664	-0.0963564	0.257911	SNP	16	192	NA	ENSG00000051825	ENSG00000051825	NA	rs882969
QTS000042	ftp://ftp.ebi.ac.uk/pub/databases/spot/eQTL/sumstats/QTS000042/QTD000753/QTD000753.all.tsv.gz	ILMN_1658232	12	122338861	G	C	chr12_122338861_G_C	16	0.0833333	0.423876	-0.229049	0.284983	SNP	16	192	NA	ENSG00000089094	ENSG00000089094	NA	rs882969
QTS000042	ftp://ftp.ebi.ac.uk/pub/databases/spot/eQTL/sumstats/QTS000042/QTD000753/QTD000753.all.tsv.gz	ILMN_1662316	12	122338861	G	C	chr12_122338861_G_C	16	0.0833333	0.485446	0.18121	0.258596	SNP	16	192	NA	ENSG00000139719	ENSG00000139719	NA	rs882969
QTS000042	ftp://ftp.ebi.ac.uk/pub/databases/spot/eQTL/sumstats/QTS000042/QTD000753/QTD000753.all.tsv.gz	ILMN_1665335	12	122338861	G	C	chr12_122338861_G_C	16	0.0833333	0.525297	0.105949	0.166084	SNP	16	192	NA	ENSG00000184047	ENSG00000184047	NA	rs882969
QTS000042	ftp://ftp.ebi.ac.uk/pub/databases/spot/eQTL/sumstats/QTS000042/QTD000753/QTD000753.all.tsv.gz	ILMN_1667510	12	122338861	G	C	chr12_122338861_G_C	16	0.0833333	0.407524	0.232165	0.278864	SNP	16	192	NA	ENSG00000130921	ENSG00000130921	NA	rs882969
QTS000042	ftp://ftp.ebi.ac.uk/pub/databases/spot/eQTL/sumstats/QTS000042/QTD000753/QTD000753.all.tsv.gz	ILMN_1677693	12	122338861	G	C	chr12_122338861_G_C	16	0.0833333	0.347833	-0.171483	0.181614	SNP	16	192	NA	ENSG00000255398	ENSG00000255398	NA	rs882969
QTS000042	ftp://ftp.ebi.ac.uk/pub/databases/spot/eQTL/sumstats/QTS000042/QTD000753/QTD000753.all.tsv.gz	ILMN_1684038	12	122338861	G	C	chr12_122338861_G_C	16	0.0833333	0.628377	-0.13062	0.268855	SNP	16	192	NA	ENSG00000130779	ENSG00000130779	NA	rs882969
QTS000042	ftp://ftp.ebi.ac.uk/pub/databases/spot/eQTL/sumstats/QTS000042/QTD000753/QTD000753.all.tsv.gz	ILMN_1706886	12	122338861	G	C	chr12_122338861_G_C	16	0.0833333	0.554085	0.176769	0.297544	SNP	16	192	NA	ENSG00000110987	ENSG00000110987	NA	rs882969
QTS000042	ftp://ftp.ebi.ac.uk/pub/databases/spot/eQTL/sumstats/QTS000042/QTD000753/QTD000753.all.tsv.gz	ILMN_1710427	12	122338861	G	C	chr12_122338861_G_C	16	0.0833333	0.0493205	0.403694	0.202313	SNP	16	192	NA	ENSG00000139722	ENSG00000139722	NA	rs882969
QTS000042	ftp://ftp.ebi.ac.uk/pub/databases/spot/eQTL/sumstats/QTS000042/QTD000753/QTD000753.all.tsv.gz	ILMN_1711699	12	122338861	G	C	chr12_122338861_G_C	16	0.0833333	0.0499587	-0.519273	0.260983	SNP	16	192	NA	ENSG00000130787	ENSG00000130787	NA	rs882969
QTS000042	ftp://ftp.ebi.ac.uk/pub/databases/spot/eQTL/sumstats/QTS000042/QTD000753/QTD000753.all.tsv.gz	ILMN_1723058	12	122338861	G	C	chr12_122338861_G_C	16	0.0833333	0.618231	0.127476	0.254819	SNP	16	192	NA	ENSG00000130779	ENSG00000130779	NA	rs882969
QTS000042	ftp://ftp.ebi.ac.uk/pub/databases/spot/eQTL/sumstats/QTS000042/QTD000753/QTD000753.all.tsv.gz	ILMN_1723177	12	122338861	G	C	chr12_122338861_G_C	16	0.0833333	0.122038	-0.343255	0.219693	SNP	16	192	NA	ENSG00000089053	ENSG00000089053	NA	rs882969
QTS000042	ftp://ftp.ebi.ac.uk/pub/databases/spot/eQTL/sumstats/QTS000042/QTD000753/QTD000753.all.tsv.gz	ILMN_1724148	12	122338861	G	C	chr12_122338861_G_C	16	0.0833333	0.1778	0.300749	0.221264	SNP	16	192	NA	ENSG00000276045	ENSG00000276045	NA	rs882969
QTS000042	ftp://ftp.ebi.ac.uk/pub/databases/spot/eQTL/sumstats/QTS000042/QTD000753/QTD000753.all.tsv.gz	ILMN_1732516	12	122338861	G	C	chr12_122338861_G_C	16	0.0833333	0.598108	0.13527	0.25562	SNP	16	192	NA	ENSG00000184445	ENSG00000184445	NA	rs882969
QTS000042	ftp://ftp.ebi.ac.uk/pub/databases/spot/eQTL/sumstats/QTS000042/QTD000753/QTD000753.all.tsv.gz	ILMN_1732767	12	122338861	G	C	chr12_122338861_G_C	16	0.0833333	0.967018	-0.0111632	0.269154	SNP	16	192	NA	ENSG00000110801	ENSG00000110801	NA	rs882969
QTS000042	ftp://ftp.ebi.ac.uk/pub/databases/spot/eQTL/sumstats/QTS000042/QTD000753/QTD000753.all.tsv.gz	ILMN_1750497	12	122338861	G	C	chr12_122338861_G_C	16	0.0833333	0.775769	0.0503287	0.176112	SNP	16	192	NA	ENSG00000182782	ENSG00000182782	NA	rs882969
QTS000042	ftp://ftp.ebi.ac.uk/pub/databases/spot/eQTL/sumstats/QTS000042/QTD000753/QTD000753.all.tsv.gz	ILMN_1760954	12	122338861	G	C	chr12_122338861_G_C	16	0.0833333	0.220362	-0.282438	0.228697	SNP	16	192	NA	ENSG00000139726	ENSG00000139726	NA	rs882969
QTS000042	ftp://ftp.ebi.ac.uk/pub/databases/spot/eQTL/sumstats/QTS000042/QTD000753/QTD000753.all.tsv.gz	ILMN_1786039	12	122338861	G	C	chr12_122338861_G_C	16	0.0833333	0.842755	-0.0499943	0.251226	SNP	16	192	NA	ENSG00000170633	ENSG00000170633	NA	rs882969
QTS000042	ftp://ftp.ebi.ac.uk/pub/databases/spot/eQTL/sumstats/QTS000042/QTD000753/QTD000753.all.tsv.gz	ILMN_1788887	12	122338861	G	C	chr12_122338861_G_C	16	0.0833333	0.46427	0.208575	0.283669	SNP	16	192	NA	ENSG00000212694	ENSG00000212694	NA	rs882969
QTS000042	ftp://ftp.ebi.ac.uk/pub/databases/spot/eQTL/sumstats/QTS000042/QTD000753/QTD000753.all.tsv.gz	ILMN_1788928	12	122338861	G	C	chr12_122338861_G_C	16	0.0833333	0.298922	-0.30015	0.287122	SNP	16	192	NA	ENSG00000150967	ENSG00000150967	NA	rs882969
QTS000042	ftp://ftp.ebi.ac.uk/pub/databases/spot/eQTL/sumstats/QTS000042/QTD000753/QTD000753.all.tsv.gz	ILMN_1791149	12	122338861	G	C	chr12_122338861_G_C	16	0.0833333	0.365247	0.234104	0.257127	SNP	16	192	NA	ENSG00000182196	ENSG00000182196	NA	rs882969
QTS000042	ftp://ftp.ebi.ac.uk/pub/databases/spot/eQTL/sumstats/QTS000042/QTD000753/QTD000753.all.tsv.gz	ILMN_1792092	12	122338861	G	C	chr12_122338861_G_C	16	0.0833333	0.0569183	-0.389979	0.20194	SNP	16	192	NA	ENSG00000033030	ENSG00000033030	NA	rs882969
QTS000042	ftp://ftp.ebi.ac.uk/pub/databases/spot/eQTL/sumstats/QTS000042/QTD000753/QTD000753.all.tsv.gz	ILMN_1794260	12	122338861	G	C	chr12_122338861_G_C	16	0.0833333	0.72059	-0.0800039	0.222912	SNP	16	192	NA	ENSG00000089094	ENSG00000089094	NA	rs882969
QTS000042	ftp://ftp.ebi.ac.uk/pub/databases/spot/eQTL/sumstats/QTS000042/QTD000753/QTD000753.all.tsv.gz	ILMN_1811272	12	122338861	G	C	chr12_122338861_G_C	16	0.0833333	0.917952	0.0302377	0.292628	SNP	16	192	NA	ENSG00000196917	ENSG00000196917	NA	rs882969
QTS000042	ftp://ftp.ebi.ac.uk/pub/databases/spot/eQTL/sumstats/QTS000042/QTD000753/QTD000753.all.tsv.gz	ILMN_1813573	12	122338861	G	C	chr12_122338861_G_C	16	0.0833333	0.924326	0.0219974	0.230874	SNP	16	192	NA	ENSG00000139718	ENSG00000139718	NA	rs882969
QTS000042	ftp://ftp.ebi.ac.uk/pub/databases/spot/eQTL/sumstats/QTS000042/QTD000753/QTD000753.all.tsv.gz	ILMN_1849192	12	122338861	G	C	chr12_122338861_G_C	16	0.0833333	0.210104	-0.356606	0.282308	SNP	16	192	NA	ENSG00000256546	ENSG00000256546	NA	rs882969
QTS000042	ftp://ftp.ebi.ac.uk/pub/databases/spot/eQTL/sumstats/QTS000042/QTD000753/QTD000753.all.tsv.gz	ILMN_2098947	12	122338861	G	C	chr12_122338861_G_C	16	0.0833333	0.985494	0.00486161	0.266586	SNP	16	192	NA	ENSG00000212694	ENSG00000212694	NA	rs882969
QTS000042	ftp://ftp.ebi.ac.uk/pub/databases/spot/eQTL/sumstats/QTS000042/QTD000753/QTD000753.all.tsv.gz	ILMN_2310589	12	122338861	G	C	chr12_122338861_G_C	16	0.0833333	0.454389	-0.131476	0.174907	SNP	16	192	NA	ENSG00000184047	ENSG00000184047	NA	rs882969
QTS000042	ftp://ftp.ebi.ac.uk/pub/databases/spot/eQTL/sumstats/QTS000042/QTD000753/QTD000753.all.tsv.gz	ILMN_2332990	12	122338861	G	C	chr12_122338861_G_C	16	0.0833333	0.622513	-0.0995942	0.201542	SNP	16	192	NA	ENSG00000184047	ENSG00000184047	NA	rs882969
QTS000042	ftp://ftp.ebi.ac.uk/pub/databases/spot/eQTL/sumstats/QTS000042/QTD000753/QTD000753.all.tsv.gz	ILMN_2343047	12	122338861	G	C	chr12_122338861_G_C	16	0.0833333	0.391959	0.229409	0.266564	SNP	16	192	NA	ENSG00000150967	ENSG00000150967	NA	rs882969
QTS000042	ftp://ftp.ebi.ac.uk/pub/databases/spot/eQTL/sumstats/QTS000042/QTD000753/QTD000753.all.tsv.gz	ILMN_2343048	12	122338861	G	C	chr12_122338861_G_C	16	0.0833333	0.959686	0.013409	0.264468	SNP	16	192	NA	ENSG00000150967	ENSG00000150967	NA	rs882969
QTS000042	ftp://ftp.ebi.ac.uk/pub/databases/spot/eQTL/sumstats/QTS000042/QTD000753/QTD000753.all.tsv.gz	ILMN_2358277	12	122338861	G	C	chr12_122338861_G_C	16	0.0833333	0.844888	0.0355687	0.181228	SNP	16	192	NA	ENSG00000111011	ENSG00000111011	NA	rs882969
QTS000042	ftp://ftp.ebi.ac.uk/pub/databases/spot/eQTL/sumstats/QTS000042/QTD000753/QTD000753.all.tsv.gz	ILMN_2358278	12	122338861	G	C	chr12_122338861_G_C	16	0.0833333	0.260783	0.227441	0.200856	SNP	16	192	NA	ENSG00000111011	ENSG00000111011	NA	rs882969
QTS000042	ftp://ftp.ebi.ac.uk/pub/databases/spot/eQTL/sumstats/QTS000042/QTD000753/QTD000753.all.tsv.gz	ILMN_2393144	12	122338861	G	C	chr12_122338861_G_C	16	0.0833333	0.984096	0.00457939	0.229033	SNP	16	192	NA	ENSG00000182196	ENSG00000182196	NA	rs882969
QTS000042	ftp://ftp.ebi.ac.uk/pub/databases/spot/eQTL/sumstats/QTS000042/QTD000753/QTD000753.all.tsv.gz	ILMN_2396148	12	122338861	G	C	chr12_122338861_G_C	16	0.0833333	0.787286	-0.0745183	0.275258	SNP	16	192	NA	ENSG00000130787	ENSG00000130787	NA	rs882969
QTS000042	ftp://ftp.ebi.ac.uk/pub/databases/spot/eQTL/sumstats/QTS000042/QTD000753/QTD000753.all.tsv.gz	ILMN_2398664	12	122338861	G	C	chr12_122338861_G_C	16	0.0833333	0.612646	0.152634	0.300316	SNP	16	192	NA	ENSG00000170633	ENSG00000170633	NA	rs882969
QTS000042	ftp://ftp.ebi.ac.uk/pub/databases/spot/eQTL/sumstats/QTS000042/QTD000753/QTD000753.all.tsv.gz	ILMN_2404085	12	122338861	G	C	chr12_122338861_G_C	16	0.0833333	0.627893	-0.0792391	0.162867	SNP	16	192	NA	ENSG00000130779	ENSG00000130779	NA	rs882969
QTS000042	ftp://ftp.ebi.ac.uk/pub/databases/spot/eQTL/sumstats/QTS000042/QTD000753/QTD000753.all.tsv.gz	ILMN_1651464	12	122339230	A	G	chr12_122339230_A_G	43	0.229167	0.751083	-0.0680766	0.21389	SNP	148	192	NA	ENSG00000089094	ENSG00000089094	NA	rs10846664
QTS000042	ftp://ftp.ebi.ac.uk/pub/databases/spot/eQTL/sumstats/QTS000042/QTD000753/QTD000753.all.tsv.gz	ILMN_1652918	12	122339230	A	G	chr12_122339230_A_G	43	0.229167	0.951386	-0.0125497	0.205215	SNP	148	192	NA	ENSG00000139725	ENSG00000139725	NA	rs10846664
QTS000042	ftp://ftp.ebi.ac.uk/pub/databases/spot/eQTL/sumstats/QTS000042/QTD000753/QTD000753.all.tsv.gz	ILMN_1654421	12	122339230	A	G	chr12_122339230_A_G	43	0.229167	0.665681	-0.0831142	0.191662	SNP	148	192	NA	ENSG00000051825	ENSG00000051825	NA	rs10846664
QTS000042	ftp://ftp.ebi.ac.uk/pub/databases/spot/eQTL/sumstats/QTS000042/QTD000753/QTD000753.all.tsv.gz	ILMN_1658232	12	122339230	A	G	chr12_122339230_A_G	43	0.229167	0.847617	0.0409877	0.212627	SNP	148	192	NA	ENSG00000089094	ENSG00000089094	NA	rs10846664
QTS000042	ftp://ftp.ebi.ac.uk/pub/databases/spot/eQTL/sumstats/QTS000042/QTD000753/QTD000753.all.tsv.gz	ILMN_1662316	12	122339230	A	G	chr12_122339230_A_G	43	0.229167	0.425411	0.153846	0.192053	SNP	148	192	NA	ENSG00000139719	ENSG00000139719	NA	rs10846664
QTS000042	ftp://ftp.ebi.ac.uk/pub/databases/spot/eQTL/sumstats/QTS000042/QTD000753/QTD000753.all.tsv.gz	ILMN_1665335	12	122339230	A	G	chr12_122339230_A_G	43	0.229167	0.341372	0.117789	0.123079	SNP	148	192	NA	ENSG00000184047	ENSG00000184047	NA	rs10846664
QTS000042	ftp://ftp.ebi.ac.uk/pub/databases/spot/eQTL/sumstats/QTS000042/QTD000753/QTD000753.all.tsv.gz	ILMN_1667510	12	122339230	A	G	chr12_122339230_A_G	43	0.229167	0.0798374	0.362329	0.204287	SNP	148	192	NA	ENSG00000130921	ENSG00000130921	NA	rs10846664
QTS000042	ftp://ftp.ebi.ac.uk/pub/databases/spot/eQTL/sumstats/QTS000042/QTD000753/QTD000753.all.tsv.gz	ILMN_1677693	12	122339230	A	G	chr12_122339230_A_G	43	0.229167	0.195791	0.175226	0.134348	SNP	148	192	NA	ENSG00000255398	ENSG00000255398	NA	rs10846664
QTS000042	ftp://ftp.ebi.ac.uk/pub/databases/spot/eQTL/sumstats/QTS000042/QTD000753/QTD000753.all.tsv.gz	ILMN_1684038	12	122339230	A	G	chr12_122339230_A_G	43	0.229167	0.825536	-0.0442452	0.200081	SNP	148	192	NA	ENSG00000130779	ENSG00000130779	NA	rs10846664
QTS000042	ftp://ftp.ebi.ac.uk/pub/databases/spot/eQTL/sumstats/QTS000042/QTD000753/QTD000753.all.tsv.gz	ILMN_1706886	12	122339230	A	G	chr12_122339230_A_G	43	0.229167	0.431493	0.174563	0.220815	SNP	148	192	NA	ENSG00000110987	ENSG00000110987	NA	rs10846664
QTS000042	ftp://ftp.ebi.ac.uk/pub/databases/spot/eQTL/sumstats/QTS000042/QTD000753/QTD000753.all.tsv.gz	ILMN_1710427	12	122339230	A	G	chr12_122339230_A_G	43	0.229167	0.606807	-0.0794302	0.153748	SNP	148	192	NA	ENSG00000139722	ENSG00000139722	NA	rs10846664
QTS000042	ftp://ftp.ebi.ac.uk/pub/databases/spot/eQTL/sumstats/QTS000042/QTD000753/QTD000753.all.tsv.gz	ILMN_1711699	12	122339230	A	G	chr12_122339230_A_G	43	0.229167	0.541637	-0.121463	0.198176	SNP	148	192	NA	ENSG00000130787	ENSG00000130787	NA	rs10846664
QTS000042	ftp://ftp.ebi.ac.uk/pub/databases/spot/eQTL/sumstats/QTS000042/QTD000753/QTD000753.all.tsv.gz	ILMN_1723058	12	122339230	A	G	chr12_122339230_A_G	43	0.229167	0.86587	0.032138	0.189675	SNP	148	192	NA	ENSG00000130779	ENSG00000130779	NA	rs10846664
QTS000042	ftp://ftp.ebi.ac.uk/pub/databases/spot/eQTL/sumstats/QTS000042/QTD000753/QTD000753.all.tsv.gz	ILMN_1723177	12	122339230	A	G	chr12_122339230_A_G	43	0.229167	0.493347	0.113702	0.165246	SNP	148	192	NA	ENSG00000089053	ENSG00000089053	NA	rs10846664
QTS000042	ftp://ftp.ebi.ac.uk/pub/databases/spot/eQTL/sumstats/QTS000042/QTD000753/QTD000753.all.tsv.gz	ILMN_1724148	12	122339230	A	G	chr12_122339230_A_G	43	0.229167	0.142713	0.242925	0.164142	SNP	148	192	NA	ENSG00000276045	ENSG00000276045	NA	rs10846664
QTS000042	ftp://ftp.ebi.ac.uk/pub/databases/spot/eQTL/sumstats/QTS000042/QTD000753/QTD000753.all.tsv.gz	ILMN_1732516	12	122339230	A	G	chr12_122339230_A_G	43	0.229167	0.0282229	0.412797	0.184801	SNP	148	192	NA	ENSG00000184445	ENSG00000184445	NA	rs10846664
QTS000042	ftp://ftp.ebi.ac.uk/pub/databases/spot/eQTL/sumstats/QTS000042/QTD000753/QTD000753.all.tsv.gz	ILMN_1732767	12	122339230	A	G	chr12_122339230_A_G	43	0.229167	0.0688579	-0.361444	0.196056	SNP	148	192	NA	ENSG00000110801	ENSG00000110801	NA	rs10846664
QTS000042	ftp://ftp.ebi.ac.uk/pub/databases/spot/eQTL/sumstats/QTS000042/QTD000753/QTD000753.all.tsv.gz	ILMN_1750497	12	122339230	A	G	chr12_122339230_A_G	43	0.229167	0.417339	0.106339	0.130451	SNP	148	192	NA	ENSG00000182782	ENSG00000182782	NA	rs10846664
QTS000042	ftp://ftp.ebi.ac.uk/pub/databases/spot/eQTL/sumstats/QTS000042/QTD000753/QTD000753.all.tsv.gz	ILMN_1760954	12	122339230	A	G	chr12_122339230_A_G	43	0.229167	0.540657	0.105173	0.171183	SNP	148	192	NA	ENSG00000139726	ENSG00000139726	NA	rs10846664
QTS000042	ftp://ftp.ebi.ac.uk/pub/databases/spot/eQTL/sumstats/QTS000042/QTD000753/QTD000753.all.tsv.gz	ILMN_1786039	12	122339230	A	G	chr12_122339230_A_G	43	0.229167	0.473516	-0.134086	0.186207	SNP	148	192	NA	ENSG00000170633	ENSG00000170633	NA	rs10846664
QTS000042	ftp://ftp.ebi.ac.uk/pub/databases/spot/eQTL/sumstats/QTS000042/QTD000753/QTD000753.all.tsv.gz	ILMN_1788887	12	122339230	A	G	chr12_122339230_A_G	43	0.229167	0.416539	-0.172056	0.210705	SNP	148	192	NA	ENSG00000212694	ENSG00000212694	NA	rs10846664
QTS000042	ftp://ftp.ebi.ac.uk/pub/databases/spot/eQTL/sumstats/QTS000042/QTD000753/QTD000753.all.tsv.gz	ILMN_1788928	12	122339230	A	G	chr12_122339230_A_G	43	0.229167	0.881968	0.031995	0.214821	SNP	148	192	NA	ENSG00000150967	ENSG00000150967	NA	rs10846664
QTS000042	ftp://ftp.ebi.ac.uk/pub/databases/spot/eQTL/sumstats/QTS000042/QTD000753/QTD000753.all.tsv.gz	ILMN_1791149	12	122339230	A	G	chr12_122339230_A_G	43	0.229167	0.947414	-0.0127083	0.192094	SNP	148	192	NA	ENSG00000182196	ENSG00000182196	NA	rs10846664
QTS000042	ftp://ftp.ebi.ac.uk/pub/databases/spot/eQTL/sumstats/QTS000042/QTD000753/QTD000753.all.tsv.gz	ILMN_1792092	12	122339230	A	G	chr12_122339230_A_G	43	0.229167	0.643574	-0.0711903	0.153287	SNP	148	192	NA	ENSG00000033030	ENSG00000033030	NA	rs10846664
QTS000042	ftp://ftp.ebi.ac.uk/pub/databases/spot/eQTL/sumstats/QTS000042/QTD000753/QTD000753.all.tsv.gz	ILMN_1794260	12	122339230	A	G	chr12_122339230_A_G	43	0.229167	0.574389	-0.0933251	0.165512	SNP	148	192	NA	ENSG00000089094	ENSG00000089094	NA	rs10846664
QTS000042	ftp://ftp.ebi.ac.uk/pub/databases/spot/eQTL/sumstats/QTS000042/QTD000753/QTD000753.all.tsv.gz	ILMN_1811272	12	122339230	A	G	chr12_122339230_A_G	43	0.229167	0.0706127	0.390577	0.213221	SNP	148	192	NA	ENSG00000196917	ENSG00000196917	NA	rs10846664
QTS000042	ftp://ftp.ebi.ac.uk/pub/databases/spot/eQTL/sumstats/QTS000042/QTD000753/QTD000753.all.tsv.gz	ILMN_1813573	12	122339230	A	G	chr12_122339230_A_G	43	0.229167	0.854283	0.031614	0.171594	SNP	148	192	NA	ENSG00000139718	ENSG00000139718	NA	rs10846664
QTS000042	ftp://ftp.ebi.ac.uk/pub/databases/spot/eQTL/sumstats/QTS000042/QTD000753/QTD000753.all.tsv.gz	ILMN_1849192	12	122339230	A	G	chr12_122339230_A_G	43	0.229167	0.208847	-0.265809	0.209843	SNP	148	192	NA	ENSG00000256546	ENSG00000256546	NA	rs10846664
QTS000042	ftp://ftp.ebi.ac.uk/pub/databases/spot/eQTL/sumstats/QTS000042/QTD000753/QTD000753.all.tsv.gz	ILMN_2098947	12	122339230	A	G	chr12_122339230_A_G	43	0.229167	0.69073	-0.079046	0.197975	SNP	148	192	NA	ENSG00000212694	ENSG00000212694	NA	rs10846664
QTS000042	ftp://ftp.ebi.ac.uk/pub/databases/spot/eQTL/sumstats/QTS000042/QTD000753/QTD000753.all.tsv.gz	ILMN_2310589	12	122339230	A	G	chr12_122339230_A_G	43	0.229167	0.730798	0.0450089	0.13037	SNP	148	192	NA	ENSG00000184047	ENSG00000184047	NA	rs10846664
QTS000042	ftp://ftp.ebi.ac.uk/pub/databases/spot/eQTL/sumstats/QTS000042/QTD000753/QTD000753.all.tsv.gz	ILMN_2332990	12	122339230	A	G	chr12_122339230_A_G	43	0.229167	0.191072	0.195734	0.148474	SNP	148	192	NA	ENSG00000184047	ENSG00000184047	NA	rs10846664
QTS000042	ftp://ftp.ebi.ac.uk/pub/databases/spot/eQTL/sumstats/QTS000042/QTD000753/QTD000753.all.tsv.gz	ILMN_2343047	12	122339230	A	G	chr12_122339230_A_G	43	0.229167	0.362621	-0.181297	0.198034	SNP	148	192	NA	ENSG00000150967	ENSG00000150967	NA	rs10846664
QTS000042	ftp://ftp.ebi.ac.uk/pub/databases/spot/eQTL/sumstats/QTS000042/QTD000753/QTD000753.all.tsv.gz	ILMN_2343048	12	122339230	A	G	chr12_122339230_A_G	43	0.229167	0.372984	-0.175254	0.19564	SNP	148	192	NA	ENSG00000150967	ENSG00000150967	NA	rs10846664
QTS000042	ftp://ftp.ebi.ac.uk/pub/databases/spot/eQTL/sumstats/QTS000042/QTD000753/QTD000753.all.tsv.gz	ILMN_2358277	12	122339230	A	G	chr12_122339230_A_G	43	0.229167	0.425935	0.1074	0.134225	SNP	148	192	NA	ENSG00000111011	ENSG00000111011	NA	rs10846664
QTS000042	ftp://ftp.ebi.ac.uk/pub/databases/spot/eQTL/sumstats/QTS000042/QTD000753/QTD000753.all.tsv.gz	ILMN_2358278	12	122339230	A	G	chr12_122339230_A_G	43	0.229167	0.861864	-0.0262594	0.150441	SNP	148	192	NA	ENSG00000111011	ENSG00000111011	NA	rs10846664
QTS000042	ftp://ftp.ebi.ac.uk/pub/databases/spot/eQTL/sumstats/QTS000042/QTD000753/QTD000753.all.tsv.gz	ILMN_2393144	12	122339230	A	G	chr12_122339230_A_G	43	0.229167	0.491877	-0.117206	0.16976	SNP	148	192	NA	ENSG00000182196	ENSG00000182196	NA	rs10846664
QTS000042	ftp://ftp.ebi.ac.uk/pub/databases/spot/eQTL/sumstats/QTS000042/QTD000753/QTD000753.all.tsv.gz	ILMN_2396148	12	122339230	A	G	chr12_122339230_A_G	43	0.229167	0.102285	0.332753	0.20138	SNP	148	192	NA	ENSG00000130787	ENSG00000130787	NA	rs10846664
QTS000042	ftp://ftp.ebi.ac.uk/pub/databases/spot/eQTL/sumstats/QTS000042/QTD000753/QTD000753.all.tsv.gz	ILMN_2398664	12	122339230	A	G	chr12_122339230_A_G	43	0.229167	0.726423	0.0784412	0.223424	SNP	148	192	NA	ENSG00000170633	ENSG00000170633	NA	rs10846664
QTS000042	ftp://ftp.ebi.ac.uk/pub/databases/spot/eQTL/sumstats/QTS000042/QTD000753/QTD000753.all.tsv.gz	ILMN_2404085	12	122339230	A	G	chr12_122339230_A_G	43	0.229167	0.694271	0.0477791	0.121127	SNP	148	192	NA	ENSG00000130779	ENSG00000130779	NA	rs10846664
QTS000042	ftp://ftp.ebi.ac.uk/pub/databases/spot/eQTL/sumstats/QTS000042/QTD000753/QTD000753.all.tsv.gz	ILMN_1651464	12	122339323	T	C	chr12_122339323_T_C	16	0.0833333	0.191478	0.377457	0.286584	SNP	16	192	NA	ENSG00000089094	ENSG00000089094	NA	rs58062133
QTS000042	ftp://ftp.ebi.ac.uk/pub/databases/spot/eQTL/sumstats/QTS000042/QTD000753/QTD000753.all.tsv.gz	ILMN_1652918	12	122339323	T	C	chr12_122339323_T_C	16	0.0833333	0.529991	-0.174715	0.277018	SNP	16	192	NA	ENSG00000139725	ENSG00000139725	NA	rs58062133
QTS000042	ftp://ftp.ebi.ac.uk/pub/databases/spot/eQTL/sumstats/QTS000042/QTD000753/QTD000753.all.tsv.gz	ILMN_1654421	12	122339323	T	C	chr12_122339323_T_C	16	0.0833333	0.733721	-0.0885628	0.259456	SNP	16	192	NA	ENSG00000051825	ENSG00000051825	NA	rs58062133
QTS000042	ftp://ftp.ebi.ac.uk/pub/databases/spot/eQTL/sumstats/QTS000042/QTD000753/QTD000753.all.tsv.gz	ILMN_1658232	12	122339323	T	C	chr12_122339323_T_C	16	0.0833333	0.436621	-0.224132	0.28671	SNP	16	192	NA	ENSG00000089094	ENSG00000089094	NA	rs58062133
QTS000042	ftp://ftp.ebi.ac.uk/pub/databases/spot/eQTL/sumstats/QTS000042/QTD000753/QTD000753.all.tsv.gz	ILMN_1662316	12	122339323	T	C	chr12_122339323_T_C	16	0.0833333	0.472266	0.187799	0.260061	SNP	16	192	NA	ENSG00000139719	ENSG00000139719	NA	rs58062133
QTS000042	ftp://ftp.ebi.ac.uk/pub/databases/spot/eQTL/sumstats/QTS000042/QTD000753/QTD000753.all.tsv.gz	ILMN_1665335	12	122339323	T	C	chr12_122339323_T_C	16	0.0833333	0.541645	0.102406	0.167087	SNP	16	192	NA	ENSG00000184047	ENSG00000184047	NA	rs58062133
QTS000042	ftp://ftp.ebi.ac.uk/pub/databases/spot/eQTL/sumstats/QTS000042/QTD000753/QTD000753.all.tsv.gz	ILMN_1667510	12	122339323	T	C	chr12_122339323_T_C	16	0.0833333	0.403499	0.235525	0.280475	SNP	16	192	NA	ENSG00000130921	ENSG00000130921	NA	rs58062133
QTS000042	ftp://ftp.ebi.ac.uk/pub/databases/spot/eQTL/sumstats/QTS000042/QTD000753/QTD000753.all.tsv.gz	ILMN_1677693	12	122339323	T	C	chr12_122339323_T_C	16	0.0833333	0.327846	-0.179731	0.182591	SNP	16	192	NA	ENSG00000255398	ENSG00000255398	NA	rs58062133
QTS000042	ftp://ftp.ebi.ac.uk/pub/databases/spot/eQTL/sumstats/QTS000042/QTD000753/QTD000753.all.tsv.gz	ILMN_1684038	12	122339323	T	C	chr12_122339323_T_C	16	0.0833333	0.647059	-0.124292	0.270468	SNP	16	192	NA	ENSG00000130779	ENSG00000130779	NA	rs58062133
QTS000042	ftp://ftp.ebi.ac.uk/pub/databases/spot/eQTL/sumstats/QTS000042/QTD000753/QTD000753.all.tsv.gz	ILMN_1706886	12	122339323	T	C	chr12_122339323_T_C	16	0.0833333	0.576726	0.167763	0.299355	SNP	16	192	NA	ENSG00000110987	ENSG00000110987	NA	rs58062133
QTS000042	ftp://ftp.ebi.ac.uk/pub/databases/spot/eQTL/sumstats/QTS000042/QTD000753/QTD000753.all.tsv.gz	ILMN_1710427	12	122339323	T	C	chr12_122339323_T_C	16	0.0833333	0.0476141	0.409078	0.203423	SNP	16	192	NA	ENSG00000139722	ENSG00000139722	NA	rs58062133
QTS000042	ftp://ftp.ebi.ac.uk/pub/databases/spot/eQTL/sumstats/QTS000042/QTD000753/QTD000753.all.tsv.gz	ILMN_1711699	12	122339323	T	C	chr12_122339323_T_C	16	0.0833333	0.0532468	-0.515177	0.262681	SNP	16	192	NA	ENSG00000130787	ENSG00000130787	NA	rs58062133
QTS000042	ftp://ftp.ebi.ac.uk/pub/databases/spot/eQTL/sumstats/QTS000042/QTD000753/QTD000753.all.tsv.gz	ILMN_1723058	12	122339323	T	C	chr12_122339323_T_C	16	0.0833333	0.683023	0.105088	0.256438	SNP	16	192	NA	ENSG00000130779	ENSG00000130779	NA	rs58062133
QTS000042	ftp://ftp.ebi.ac.uk/pub/databases/spot/eQTL/sumstats/QTS000042/QTD000753/QTD000753.all.tsv.gz	ILMN_1723177	12	122339323	T	C	chr12_122339323_T_C	16	0.0833333	0.121227	-0.346004	0.220964	SNP	16	192	NA	ENSG00000089053	ENSG00000089053	NA	rs58062133
QTS000042	ftp://ftp.ebi.ac.uk/pub/databases/spot/eQTL/sumstats/QTS000042/QTD000753/QTD000753.all.tsv.gz	ILMN_1724148	12	122339323	T	C	chr12_122339323_T_C	16	0.0833333	0.168796	0.308838	0.222452	SNP	16	192	NA	ENSG00000276045	ENSG00000276045	NA	rs58062133
QTS000042	ftp://ftp.ebi.ac.uk/pub/databases/spot/eQTL/sumstats/QTS000042/QTD000753/QTD000753.all.tsv.gz	ILMN_1732516	12	122339323	T	C	chr12_122339323_T_C	16	0.0833333	0.605527	0.133316	0.257133	SNP	16	192	NA	ENSG00000184445	ENSG00000184445	NA	rs58062133
QTS000042	ftp://ftp.ebi.ac.uk/pub/databases/spot/eQTL/sumstats/QTS000042/QTD000753/QTD000753.all.tsv.gz	ILMN_1732767	12	122339323	T	C	chr12_122339323_T_C	16	0.0833333	0.98235	-0.00600767	0.270731	SNP	16	192	NA	ENSG00000110801	ENSG00000110801	NA	rs58062133
QTS000042	ftp://ftp.ebi.ac.uk/pub/databases/spot/eQTL/sumstats/QTS000042/QTD000753/QTD000753.all.tsv.gz	ILMN_1750497	12	122339323	T	C	chr12_122339323_T_C	16	0.0833333	0.796823	0.0457598	0.177158	SNP	16	192	NA	ENSG00000182782	ENSG00000182782	NA	rs58062133
QTS000042	ftp://ftp.ebi.ac.uk/pub/databases/spot/eQTL/sumstats/QTS000042/QTD000753/QTD000753.all.tsv.gz	ILMN_1760954	12	122339323	T	C	chr12_122339323_T_C	16	0.0833333	0.214851	-0.287482	0.229984	SNP	16	192	NA	ENSG00000139726	ENSG00000139726	NA	rs58062133
QTS000042	ftp://ftp.ebi.ac.uk/pub/databases/spot/eQTL/sumstats/QTS000042/QTD000753/QTD000753.all.tsv.gz	ILMN_1786039	12	122339323	T	C	chr12_122339323_T_C	16	0.0833333	0.858776	-0.0451067	0.252708	SNP	16	192	NA	ENSG00000170633	ENSG00000170633	NA	rs58062133
QTS000042	ftp://ftp.ebi.ac.uk/pub/databases/spot/eQTL/sumstats/QTS000042/QTD000753/QTD000753.all.tsv.gz	ILMN_1788887	12	122339323	T	C	chr12_122339323_T_C	16	0.0833333	0.470207	0.207026	0.285353	SNP	16	192	NA	ENSG00000212694	ENSG00000212694	NA	rs58062133
QTS000042	ftp://ftp.ebi.ac.uk/pub/databases/spot/eQTL/sumstats/QTS000042/QTD000753/QTD000753.all.tsv.gz	ILMN_1788928	12	122339323	T	C	chr12_122339323_T_C	16	0.0833333	0.312167	-0.293802	0.288904	SNP	16	192	NA	ENSG00000150967	ENSG00000150967	NA	rs58062133
QTS000042	ftp://ftp.ebi.ac.uk/pub/databases/spot/eQTL/sumstats/QTS000042/QTD000753/QTD000753.all.tsv.gz	ILMN_1791149	12	122339323	T	C	chr12_122339323_T_C	16	0.0833333	0.35627	0.239894	0.258581	SNP	16	192	NA	ENSG00000182196	ENSG00000182196	NA	rs58062133
QTS000042	ftp://ftp.ebi.ac.uk/pub/databases/spot/eQTL/sumstats/QTS000042/QTD000753/QTD000753.all.tsv.gz	ILMN_1792092	12	122339323	T	C	chr12_122339323_T_C	16	0.0833333	0.0575293	-0.39132	0.203144	SNP	16	192	NA	ENSG00000033030	ENSG00000033030	NA	rs58062133
QTS000042	ftp://ftp.ebi.ac.uk/pub/databases/spot/eQTL/sumstats/QTS000042/QTD000753/QTD000753.all.tsv.gz	ILMN_1794260	12	122339323	T	C	chr12_122339323_T_C	16	0.0833333	0.733203	-0.0766943	0.224232	SNP	16	192	NA	ENSG00000089094	ENSG00000089094	NA	rs58062133
QTS000042	ftp://ftp.ebi.ac.uk/pub/databases/spot/eQTL/sumstats/QTS000042/QTD000753/QTD000753.all.tsv.gz	ILMN_1811272	12	122339323	T	C	chr12_122339323_T_C	16	0.0833333	0.904278	0.0355058	0.294333	SNP	16	192	NA	ENSG00000196917	ENSG00000196917	NA	rs58062133
QTS000042	ftp://ftp.ebi.ac.uk/pub/databases/spot/eQTL/sumstats/QTS000042/QTD000753/QTD000753.all.tsv.gz	ILMN_1813573	12	122339323	T	C	chr12_122339323_T_C	16	0.0833333	0.924973	0.0219364	0.232225	SNP	16	192	NA	ENSG00000139718	ENSG00000139718	NA	rs58062133
QTS000042	ftp://ftp.ebi.ac.uk/pub/databases/spot/eQTL/sumstats/QTS000042/QTD000753/QTD000753.all.tsv.gz	ILMN_1849192	12	122339323	T	C	chr12_122339323_T_C	16	0.0833333	0.215513	-0.354516	0.284023	SNP	16	192	NA	ENSG00000256546	ENSG00000256546	NA	rs58062133
QTS000042	ftp://ftp.ebi.ac.uk/pub/databases/spot/eQTL/sumstats/QTS000042/QTD000753/QTD000753.all.tsv.gz	ILMN_2098947	12	122339323	T	C	chr12_122339323_T_C	16	0.0833333	0.976161	0.00803716	0.268144	SNP	16	192	NA	ENSG00000212694	ENSG00000212694	NA	rs58062133
QTS000042	ftp://ftp.ebi.ac.uk/pub/databases/spot/eQTL/sumstats/QTS000042/QTD000753/QTD000753.all.tsv.gz	ILMN_2310589	12	122339323	T	C	chr12_122339323_T_C	16	0.0833333	0.430596	-0.139299	0.175864	SNP	16	192	NA	ENSG00000184047	ENSG00000184047	NA	rs58062133
QTS000042	ftp://ftp.ebi.ac.uk/pub/databases/spot/eQTL/sumstats/QTS000042/QTD000753/QTD000753.all.tsv.gz	ILMN_2332990	12	122339323	T	C	chr12_122339323_T_C	16	0.0833333	0.584425	-0.111276	0.20265	SNP	16	192	NA	ENSG00000184047	ENSG00000184047	NA	rs58062133
QTS000042	ftp://ftp.ebi.ac.uk/pub/databases/spot/eQTL/sumstats/QTS000042/QTD000753/QTD000753.all.tsv.gz	ILMN_2343047	12	122339323	T	C	chr12_122339323_T_C	16	0.0833333	0.385486	0.233907	0.26809	SNP	16	192	NA	ENSG00000150967	ENSG00000150967	NA	rs58062133
QTS000042	ftp://ftp.ebi.ac.uk/pub/databases/spot/eQTL/sumstats/QTS000042/QTD000753/QTD000753.all.tsv.gz	ILMN_2343048	12	122339323	T	C	chr12_122339323_T_C	16	0.0833333	0.961588	0.0128508	0.266015	SNP	16	192	NA	ENSG00000150967	ENSG00000150967	NA	rs58062133
QTS000042	ftp://ftp.ebi.ac.uk/pub/databases/spot/eQTL/sumstats/QTS000042/QTD000753/QTD000753.all.tsv.gz	ILMN_2358277	12	122339323	T	C	chr12_122339323_T_C	16	0.0833333	0.848735	0.0348788	0.18229	SNP	16	192	NA	ENSG00000111011	ENSG00000111011	NA	rs58062133
QTS000042	ftp://ftp.ebi.ac.uk/pub/databases/spot/eQTL/sumstats/QTS000042/QTD000753/QTD000753.all.tsv.gz	ILMN_2358278	12	122339323	T	C	chr12_122339323_T_C	16	0.0833333	0.263306	0.227575	0.202047	SNP	16	192	NA	ENSG00000111011	ENSG00000111011	NA	rs58062133
QTS000042	ftp://ftp.ebi.ac.uk/pub/databases/spot/eQTL/sumstats/QTS000042/QTD000753/QTD000753.all.tsv.gz	ILMN_2393144	12	122339323	T	C	chr12_122339323_T_C	16	0.0833333	0.996805	0.000925184	0.230373	SNP	16	192	NA	ENSG00000182196	ENSG00000182196	NA	rs58062133
QTS000042	ftp://ftp.ebi.ac.uk/pub/databases/spot/eQTL/sumstats/QTS000042/QTD000753/QTD000753.all.tsv.gz	ILMN_2396148	12	122339323	T	C	chr12_122339323_T_C	16	0.0833333	0.774143	-0.0797084	0.276852	SNP	16	192	NA	ENSG00000130787	ENSG00000130787	NA	rs58062133
QTS000042	ftp://ftp.ebi.ac.uk/pub/databases/spot/eQTL/sumstats/QTS000042/QTD000753/QTD000753.all.tsv.gz	ILMN_2398664	12	122339323	T	C	chr12_122339323_T_C	16	0.0833333	0.614908	0.152552	0.302079	SNP	16	192	NA	ENSG00000170633	ENSG00000170633	NA	rs58062133
QTS000042	ftp://ftp.ebi.ac.uk/pub/databases/spot/eQTL/sumstats/QTS000042/QTD000753/QTD000753.all.tsv.gz	ILMN_2404085	12	122339323	T	C	chr12_122339323_T_C	16	0.0833333	0.637352	-0.0775201	0.163833	SNP	16	192	NA	ENSG00000130779	ENSG00000130779	NA	rs58062133
QTS000042	ftp://ftp.ebi.ac.uk/pub/databases/spot/eQTL/sumstats/QTS000042/QTD000753/QTD000753.all.tsv.gz	ILMN_1651464	12	122339338	GT	G	chr12_122339338_GT_G	18	0.09375	0.501892	0.183172	0.271567	INDEL	18	192	NA	ENSG00000089094	ENSG00000089094	NA	rs60632740
QTS000042	ftp://ftp.ebi.ac.uk/pub/databases/spot/eQTL/sumstats/QTS000042/QTD000753/QTD000753.all.tsv.gz	ILMN_1651464	12	122339338	GT	G	chr12_122339338_GT_G	18	0.09375	0.501892	0.183172	0.271567	INDEL	18	192	NA	ENSG00000089094	ENSG00000089094	NA	rs796884225
QTS000042	ftp://ftp.ebi.ac.uk/pub/databases/spot/eQTL/sumstats/QTS000042/QTD000753/QTD000753.all.tsv.gz	ILMN_1652918	12	122339338	GT	G	chr12_122339338_GT_G	18	0.09375	0.383836	-0.22756	0.259907	INDEL	18	192	NA	ENSG00000139725	ENSG00000139725	NA	rs60632740
QTS000042	ftp://ftp.ebi.ac.uk/pub/databases/spot/eQTL/sumstats/QTS000042/QTD000753/QTD000753.all.tsv.gz	ILMN_1652918	12	122339338	GT	G	chr12_122339338_GT_G	18	0.09375	0.383836	-0.22756	0.259907	INDEL	18	192	NA	ENSG00000139725	ENSG00000139725	NA	rs796884225
QTS000042	ftp://ftp.ebi.ac.uk/pub/databases/spot/eQTL/sumstats/QTS000042/QTD000753/QTD000753.all.tsv.gz	ILMN_1654421	12	122339338	GT	G	chr12_122339338_GT_G	18	0.09375	0.576762	-0.136549	0.243682	INDEL	18	192	NA	ENSG00000051825	ENSG00000051825	NA	rs60632740
QTS000042	ftp://ftp.ebi.ac.uk/pub/databases/spot/eQTL/sumstats/QTS000042/QTD000753/QTD000753.all.tsv.gz	ILMN_1654421	12	122339338	GT	G	chr12_122339338_GT_G	18	0.09375	0.576762	-0.136549	0.243682	INDEL	18	192	NA	ENSG00000051825	ENSG00000051825	NA	rs796884225
QTS000042	ftp://ftp.ebi.ac.uk/pub/databases/spot/eQTL/sumstats/QTS000042/QTD000753/QTD000753.all.tsv.gz	ILMN_1658232	12	122339338	GT	G	chr12_122339338_GT_G	18	0.09375	0.20096	-0.345377	0.267904	INDEL	18	192	NA	ENSG00000089094	ENSG00000089094	NA	rs60632740
QTS000042	ftp://ftp.ebi.ac.uk/pub/databases/spot/eQTL/sumstats/QTS000042/QTD000753/QTD000753.all.tsv.gz	ILMN_1658232	12	122339338	GT	G	chr12_122339338_GT_G	18	0.09375	0.20096	-0.345377	0.267904	INDEL	18	192	NA	ENSG00000089094	ENSG00000089094	NA	rs796884225
QTS000042	ftp://ftp.ebi.ac.uk/pub/databases/spot/eQTL/sumstats/QTS000042/QTD000753/QTD000753.all.tsv.gz	ILMN_1662316	12	122339338	GT	G	chr12_122339338_GT_G	18	0.09375	0.925689	0.0229501	0.245307	INDEL	18	192	NA	ENSG00000139719	ENSG00000139719	NA	rs60632740
QTS000042	ftp://ftp.ebi.ac.uk/pub/databases/spot/eQTL/sumstats/QTS000042/QTD000753/QTD000753.all.tsv.gz	ILMN_1662316	12	122339338	GT	G	chr12_122339338_GT_G	18	0.09375	0.925689	0.0229501	0.245307	INDEL	18	192	NA	ENSG00000139719	ENSG00000139719	NA	rs796884225
QTS000042	ftp://ftp.ebi.ac.uk/pub/databases/spot/eQTL/sumstats/QTS000042/QTD000753/QTD000753.all.tsv.gz	ILMN_1665335	12	122339338	GT	G	chr12_122339338_GT_G	18	0.09375	0.530843	0.0988758	0.157098	INDEL	18	192	NA	ENSG00000184047	ENSG00000184047	NA	rs60632740
QTS000042	ftp://ftp.ebi.ac.uk/pub/databases/spot/eQTL/sumstats/QTS000042/QTD000753/QTD000753.all.tsv.gz	ILMN_1665335	12	122339338	GT	G	chr12_122339338_GT_G	18	0.09375	0.530843	0.0988758	0.157098	INDEL	18	192	NA	ENSG00000184047	ENSG00000184047	NA	rs796884225
QTS000042	ftp://ftp.ebi.ac.uk/pub/databases/spot/eQTL/sumstats/QTS000042/QTD000753/QTD000753.all.tsv.gz	ILMN_1667510	12	122339338	GT	G	chr12_122339338_GT_G	18	0.09375	0.632965	0.126789	0.264501	INDEL	18	192	NA	ENSG00000130921	ENSG00000130921	NA	rs60632740
QTS000042	ftp://ftp.ebi.ac.uk/pub/databases/spot/eQTL/sumstats/QTS000042/QTD000753/QTD000753.all.tsv.gz	ILMN_1667510	12	122339338	GT	G	chr12_122339338_GT_G	18	0.09375	0.632965	0.126789	0.264501	INDEL	18	192	NA	ENSG00000130921	ENSG00000130921	NA	rs796884225
QTS000042	ftp://ftp.ebi.ac.uk/pub/databases/spot/eQTL/sumstats/QTS000042/QTD000753/QTD000753.all.tsv.gz	ILMN_1677693	12	122339338	GT	G	chr12_122339338_GT_G	18	0.09375	0.768097	-0.0510672	0.172615	INDEL	18	192	NA	ENSG00000255398	ENSG00000255398	NA	rs60632740
QTS000042	ftp://ftp.ebi.ac.uk/pub/databases/spot/eQTL/sumstats/QTS000042/QTD000753/QTD000753.all.tsv.gz	ILMN_1677693	12	122339338	GT	G	chr12_122339338_GT_G	18	0.09375	0.768097	-0.0510672	0.172615	INDEL	18	192	NA	ENSG00000255398	ENSG00000255398	NA	rs796884225
QTS000042	ftp://ftp.ebi.ac.uk/pub/databases/spot/eQTL/sumstats/QTS000042/QTD000753/QTD000753.all.tsv.gz	ILMN_1684038	12	122339338	GT	G	chr12_122339338_GT_G	18	0.09375	0.275148	-0.277736	0.252803	INDEL	18	192	NA	ENSG00000130779	ENSG00000130779	NA	rs60632740
QTS000042	ftp://ftp.ebi.ac.uk/pub/databases/spot/eQTL/sumstats/QTS000042/QTD000753/QTD000753.all.tsv.gz	ILMN_1684038	12	122339338	GT	G	chr12_122339338_GT_G	18	0.09375	0.275148	-0.277736	0.252803	INDEL	18	192	NA	ENSG00000130779	ENSG00000130779	NA	rs796884225
QTS000042	ftp://ftp.ebi.ac.uk/pub/databases/spot/eQTL/sumstats/QTS000042/QTD000753/QTD000753.all.tsv.gz	ILMN_1706886	12	122339338	GT	G	chr12_122339338_GT_G	18	0.09375	0.531737	0.176697	0.281356	INDEL	18	192	NA	ENSG00000110987	ENSG00000110987	NA	rs60632740
QTS000042	ftp://ftp.ebi.ac.uk/pub/databases/spot/eQTL/sumstats/QTS000042/QTD000753/QTD000753.all.tsv.gz	ILMN_1706886	12	122339338	GT	G	chr12_122339338_GT_G	18	0.09375	0.531737	0.176697	0.281356	INDEL	18	192	NA	ENSG00000110987	ENSG00000110987	NA	rs796884225
QTS000042	ftp://ftp.ebi.ac.uk/pub/databases/spot/eQTL/sumstats/QTS000042/QTD000753/QTD000753.all.tsv.gz	ILMN_1710427	12	122339338	GT	G	chr12_122339338_GT_G	18	0.09375	0.0905966	0.329699	0.192533	INDEL	18	192	NA	ENSG00000139722	ENSG00000139722	NA	rs60632740
QTS000042	ftp://ftp.ebi.ac.uk/pub/databases/spot/eQTL/sumstats/QTS000042/QTD000753/QTD000753.all.tsv.gz	ILMN_1710427	12	122339338	GT	G	chr12_122339338_GT_G	18	0.09375	0.0905966	0.329699	0.192533	INDEL	18	192	NA	ENSG00000139722	ENSG00000139722	NA	rs796884225
QTS000042	ftp://ftp.ebi.ac.uk/pub/databases/spot/eQTL/sumstats/QTS000042/QTD000753/QTD000753.all.tsv.gz	ILMN_1711699	12	122339338	GT	G	chr12_122339338_GT_G	18	0.09375	0.154488	-0.358721	0.24961	INDEL	18	192	NA	ENSG00000130787	ENSG00000130787	NA	rs60632740
QTS000042	ftp://ftp.ebi.ac.uk/pub/databases/spot/eQTL/sumstats/QTS000042/QTD000753/QTD000753.all.tsv.gz	ILMN_1711699	12	122339338	GT	G	chr12_122339338_GT_G	18	0.09375	0.154488	-0.358721	0.24961	INDEL	18	192	NA	ENSG00000130787	ENSG00000130787	NA	rs796884225
QTS000042	ftp://ftp.ebi.ac.uk/pub/databases/spot/eQTL/sumstats/QTS000042/QTD000753/QTD000753.all.tsv.gz	ILMN_1723058	12	122339338	GT	G	chr12_122339338_GT_G	18	0.09375	0.58088	0.133549	0.240932	INDEL	18	192	NA	ENSG00000130779	ENSG00000130779	NA	rs60632740
QTS000042	ftp://ftp.ebi.ac.uk/pub/databases/spot/eQTL/sumstats/QTS000042/QTD000753/QTD000753.all.tsv.gz	ILMN_1723058	12	122339338	GT	G	chr12_122339338_GT_G	18	0.09375	0.58088	0.133549	0.240932	INDEL	18	192	NA	ENSG00000130779	ENSG00000130779	NA	rs796884225
QTS000042	ftp://ftp.ebi.ac.uk/pub/databases/spot/eQTL/sumstats/QTS000042/QTD000753/QTD000753.all.tsv.gz	ILMN_1723177	12	122339338	GT	G	chr12_122339338_GT_G	18	0.09375	0.29198	-0.222126	0.209431	INDEL	18	192	NA	ENSG00000089053	ENSG00000089053	NA	rs60632740
QTS000042	ftp://ftp.ebi.ac.uk/pub/databases/spot/eQTL/sumstats/QTS000042/QTD000753/QTD000753.all.tsv.gz	ILMN_1723177	12	122339338	GT	G	chr12_122339338_GT_G	18	0.09375	0.29198	-0.222126	0.209431	INDEL	18	192	NA	ENSG00000089053	ENSG00000089053	NA	rs796884225
QTS000042	ftp://ftp.ebi.ac.uk/pub/databases/spot/eQTL/sumstats/QTS000042/QTD000753/QTD000753.all.tsv.gz	ILMN_1724148	12	122339338	GT	G	chr12_122339338_GT_G	18	0.09375	0.0958512	0.350505	0.208053	INDEL	18	192	NA	ENSG00000276045	ENSG00000276045	NA	rs60632740
QTS000042	ftp://ftp.ebi.ac.uk/pub/databases/spot/eQTL/sumstats/QTS000042/QTD000753/QTD000753.all.tsv.gz	ILMN_1724148	12	122339338	GT	G	chr12_122339338_GT_G	18	0.09375	0.0958512	0.350505	0.208053	INDEL	18	192	NA	ENSG00000276045	ENSG00000276045	NA	rs796884225
QTS000042	ftp://ftp.ebi.ac.uk/pub/databases/spot/eQTL/sumstats/QTS000042/QTD000753/QTD000753.all.tsv.gz	ILMN_1732516	12	122339338	GT	G	chr12_122339338_GT_G	18	0.09375	0.844629	-0.0476021	0.24213	INDEL	18	192	NA	ENSG00000184445	ENSG00000184445	NA	rs60632740
QTS000042	ftp://ftp.ebi.ac.uk/pub/databases/spot/eQTL/sumstats/QTS000042/QTD000753/QTD000753.all.tsv.gz	ILMN_1732516	12	122339338	GT	G	chr12_122339338_GT_G	18	0.09375	0.844629	-0.0476021	0.24213	INDEL	18	192	NA	ENSG00000184445	ENSG00000184445	NA	rs796884225
QTS000042	ftp://ftp.ebi.ac.uk/pub/databases/spot/eQTL/sumstats/QTS000042/QTD000753/QTD000753.all.tsv.gz	ILMN_1732767	12	122339338	GT	G	chr12_122339338_GT_G	18	0.09375	0.910898	0.0285746	0.254558	INDEL	18	192	NA	ENSG00000110801	ENSG00000110801	NA	rs60632740
QTS000042	ftp://ftp.ebi.ac.uk/pub/databases/spot/eQTL/sumstats/QTS000042/QTD000753/QTD000753.all.tsv.gz	ILMN_1732767	12	122339338	GT	G	chr12_122339338_GT_G	18	0.09375	0.910898	0.0285746	0.254558	INDEL	18	192	NA	ENSG00000110801	ENSG00000110801	NA	rs796884225
QTS000042	ftp://ftp.ebi.ac.uk/pub/databases/spot/eQTL/sumstats/QTS000042/QTD000753/QTD000753.all.tsv.gz	ILMN_1750497	12	122339338	GT	G	chr12_122339338_GT_G	18	0.09375	0.591489	0.0896342	0.166361	INDEL	18	192	NA	ENSG00000182782	ENSG00000182782	NA	rs60632740
QTS000042	ftp://ftp.ebi.ac.uk/pub/databases/spot/eQTL/sumstats/QTS000042/QTD000753/QTD000753.all.tsv.gz	ILMN_1750497	12	122339338	GT	G	chr12_122339338_GT_G	18	0.09375	0.591489	0.0896342	0.166361	INDEL	18	192	NA	ENSG00000182782	ENSG00000182782	NA	rs796884225
QTS000042	ftp://ftp.ebi.ac.uk/pub/databases/spot/eQTL/sumstats/QTS000042/QTD000753/QTD000753.all.tsv.gz	ILMN_1760954	12	122339338	GT	G	chr12_122339338_GT_G	18	0.09375	0.319057	-0.217526	0.216986	INDEL	18	192	NA	ENSG00000139726	ENSG00000139726	NA	rs60632740
QTS000042	ftp://ftp.ebi.ac.uk/pub/databases/spot/eQTL/sumstats/QTS000042/QTD000753/QTD000753.all.tsv.gz	ILMN_1760954	12	122339338	GT	G	chr12_122339338_GT_G	18	0.09375	0.319057	-0.217526	0.216986	INDEL	18	192	NA	ENSG00000139726	ENSG00000139726	NA	rs796884225
QTS000042	ftp://ftp.ebi.ac.uk/pub/databases/spot/eQTL/sumstats/QTS000042/QTD000753/QTD000753.all.tsv.gz	ILMN_1786039	12	122339338	GT	G	chr12_122339338_GT_G	18	0.09375	0.884228	0.0347118	0.237644	INDEL	18	192	NA	ENSG00000170633	ENSG00000170633	NA	rs60632740
QTS000042	ftp://ftp.ebi.ac.uk/pub/databases/spot/eQTL/sumstats/QTS000042/QTD000753/QTD000753.all.tsv.gz	ILMN_1786039	12	122339338	GT	G	chr12_122339338_GT_G	18	0.09375	0.884228	0.0347118	0.237644	INDEL	18	192	NA	ENSG00000170633	ENSG00000170633	NA	rs796884225
QTS000042	ftp://ftp.ebi.ac.uk/pub/databases/spot/eQTL/sumstats/QTS000042/QTD000753/QTD000753.all.tsv.gz	ILMN_1788887	12	122339338	GT	G	chr12_122339338_GT_G	18	0.09375	0.392612	0.230311	0.267982	INDEL	18	192	NA	ENSG00000212694	ENSG00000212694	NA	rs60632740
QTS000042	ftp://ftp.ebi.ac.uk/pub/databases/spot/eQTL/sumstats/QTS000042/QTD000753/QTD000753.all.tsv.gz	ILMN_1788887	12	122339338	GT	G	chr12_122339338_GT_G	18	0.09375	0.392612	0.230311	0.267982	INDEL	18	192	NA	ENSG00000212694	ENSG00000212694	NA	rs796884225
QTS000042	ftp://ftp.ebi.ac.uk/pub/databases/spot/eQTL/sumstats/QTS000042/QTD000753/QTD000753.all.tsv.gz	ILMN_1788928	12	122339338	GT	G	chr12_122339338_GT_G	18	0.09375	0.738675	-0.0914468	0.273187	INDEL	18	192	NA	ENSG00000150967	ENSG00000150967	NA	rs60632740
QTS000042	ftp://ftp.ebi.ac.uk/pub/databases/spot/eQTL/sumstats/QTS000042/QTD000753/QTD000753.all.tsv.gz	ILMN_1788928	12	122339338	GT	G	chr12_122339338_GT_G	18	0.09375	0.738675	-0.0914468	0.273187	INDEL	18	192	NA	ENSG00000150967	ENSG00000150967	NA	rs796884225
QTS000042	ftp://ftp.ebi.ac.uk/pub/databases/spot/eQTL/sumstats/QTS000042/QTD000753/QTD000753.all.tsv.gz	ILMN_1791149	12	122339338	GT	G	chr12_122339338_GT_G	18	0.09375	0.278337	0.264825	0.242669	INDEL	18	192	NA	ENSG00000182196	ENSG00000182196	NA	rs60632740
QTS000042	ftp://ftp.ebi.ac.uk/pub/databases/spot/eQTL/sumstats/QTS000042/QTD000753/QTD000753.all.tsv.gz	ILMN_1791149	12	122339338	GT	G	chr12_122339338_GT_G	18	0.09375	0.278337	0.264825	0.242669	INDEL	18	192	NA	ENSG00000182196	ENSG00000182196	NA	rs796884225
QTS000042	ftp://ftp.ebi.ac.uk/pub/databases/spot/eQTL/sumstats/QTS000042/QTD000753/QTD000753.all.tsv.gz	ILMN_1792092	12	122339338	GT	G	chr12_122339338_GT_G	18	0.09375	0.190245	-0.255245	0.193252	INDEL	18	192	NA	ENSG00000033030	ENSG00000033030	NA	rs60632740
QTS000042	ftp://ftp.ebi.ac.uk/pub/databases/spot/eQTL/sumstats/QTS000042/QTD000753/QTD000753.all.tsv.gz	ILMN_1792092	12	122339338	GT	G	chr12_122339338_GT_G	18	0.09375	0.190245	-0.255245	0.193252	INDEL	18	192	NA	ENSG00000033030	ENSG00000033030	NA	rs796884225
QTS000042	ftp://ftp.ebi.ac.uk/pub/databases/spot/eQTL/sumstats/QTS000042/QTD000753/QTD000753.all.tsv.gz	ILMN_1794260	12	122339338	GT	G	chr12_122339338_GT_G	18	0.09375	0.955043	0.0119315	0.210999	INDEL	18	192	NA	ENSG00000089094	ENSG00000089094	NA	rs60632740
QTS000042	ftp://ftp.ebi.ac.uk/pub/databases/spot/eQTL/sumstats/QTS000042/QTD000753/QTD000753.all.tsv.gz	ILMN_1794260	12	122339338	GT	G	chr12_122339338_GT_G	18	0.09375	0.955043	0.0119315	0.210999	INDEL	18	192	NA	ENSG00000089094	ENSG00000089094	NA	rs796884225
QTS000042	ftp://ftp.ebi.ac.uk/pub/databases/spot/eQTL/sumstats/QTS000042/QTD000753/QTD000753.all.tsv.gz	ILMN_1811272	12	122339338	GT	G	chr12_122339338_GT_G	18	0.09375	0.913322	-0.0302197	0.276775	INDEL	18	192	NA	ENSG00000196917	ENSG00000196917	NA	rs60632740
QTS000042	ftp://ftp.ebi.ac.uk/pub/databases/spot/eQTL/sumstats/QTS000042/QTD000753/QTD000753.all.tsv.gz	ILMN_1811272	12	122339338	GT	G	chr12_122339338_GT_G	18	0.09375	0.913322	-0.0302197	0.276775	INDEL	18	192	NA	ENSG00000196917	ENSG00000196917	NA	rs796884225
QTS000042	ftp://ftp.ebi.ac.uk/pub/databases/spot/eQTL/sumstats/QTS000042/QTD000753/QTD000753.all.tsv.gz	ILMN_1813573	12	122339338	GT	G	chr12_122339338_GT_G	18	0.09375	0.721123	-0.07816	0.218209	INDEL	18	192	NA	ENSG00000139718	ENSG00000139718	NA	rs60632740
QTS000042	ftp://ftp.ebi.ac.uk/pub/databases/spot/eQTL/sumstats/QTS000042/QTD000753/QTD000753.all.tsv.gz	ILMN_1813573	12	122339338	GT	G	chr12_122339338_GT_G	18	0.09375	0.721123	-0.07816	0.218209	INDEL	18	192	NA	ENSG00000139718	ENSG00000139718	NA	rs796884225
QTS000042	ftp://ftp.ebi.ac.uk/pub/databases/spot/eQTL/sumstats/QTS000042/QTD000753/QTD000753.all.tsv.gz	ILMN_1849192	12	122339338	GT	G	chr12_122339338_GT_G	18	0.09375	0.525501	-0.171477	0.268935	INDEL	18	192	NA	ENSG00000256546	ENSG00000256546	NA	rs60632740
QTS000042	ftp://ftp.ebi.ac.uk/pub/databases/spot/eQTL/sumstats/QTS000042/QTD000753/QTD000753.all.tsv.gz	ILMN_1849192	12	122339338	GT	G	chr12_122339338_GT_G	18	0.09375	0.525501	-0.171477	0.268935	INDEL	18	192	NA	ENSG00000256546	ENSG00000256546	NA	rs796884225
QTS000042	ftp://ftp.ebi.ac.uk/pub/databases/spot/eQTL/sumstats/QTS000042/QTD000753/QTD000753.all.tsv.gz	ILMN_2098947	12	122339338	GT	G	chr12_122339338_GT_G	18	0.09375	0.739337	-0.0841245	0.251975	INDEL	18	192	NA	ENSG00000212694	ENSG00000212694	NA	rs60632740
QTS000042	ftp://ftp.ebi.ac.uk/pub/databases/spot/eQTL/sumstats/QTS000042/QTD000753/QTD000753.all.tsv.gz	ILMN_2098947	12	122339338	GT	G	chr12_122339338_GT_G	18	0.09375	0.739337	-0.0841245	0.251975	INDEL	18	192	NA	ENSG00000212694	ENSG00000212694	NA	rs796884225
QTS000042	ftp://ftp.ebi.ac.uk/pub/databases/spot/eQTL/sumstats/QTS000042/QTD000753/QTD000753.all.tsv.gz	ILMN_2310589	12	122339338	GT	G	chr12_122339338_GT_G	18	0.09375	0.399012	-0.140125	0.165279	INDEL	18	192	NA	ENSG00000184047	ENSG00000184047	NA	rs60632740
QTS000042	ftp://ftp.ebi.ac.uk/pub/databases/spot/eQTL/sumstats/QTS000042/QTD000753/QTD000753.all.tsv.gz	ILMN_2310589	12	122339338	GT	G	chr12_122339338_GT_G	18	0.09375	0.399012	-0.140125	0.165279	INDEL	18	192	NA	ENSG00000184047	ENSG00000184047	NA	rs796884225
QTS000042	ftp://ftp.ebi.ac.uk/pub/databases/spot/eQTL/sumstats/QTS000042/QTD000753/QTD000753.all.tsv.gz	ILMN_2332990	12	122339338	GT	G	chr12_122339338_GT_G	18	0.09375	0.624059	-0.0937817	0.190627	INDEL	18	192	NA	ENSG00000184047	ENSG00000184047	NA	rs60632740
QTS000042	ftp://ftp.ebi.ac.uk/pub/databases/spot/eQTL/sumstats/QTS000042/QTD000753/QTD000753.all.tsv.gz	ILMN_2332990	12	122339338	GT	G	chr12_122339338_GT_G	18	0.09375	0.624059	-0.0937817	0.190627	INDEL	18	192	NA	ENSG00000184047	ENSG00000184047	NA	rs796884225
QTS000042	ftp://ftp.ebi.ac.uk/pub/databases/spot/eQTL/sumstats/QTS000042/QTD000753/QTD000753.all.tsv.gz	ILMN_2343047	12	122339338	GT	G	chr12_122339338_GT_G	18	0.09375	0.481912	0.178374	0.252494	INDEL	18	192	NA	ENSG00000150967	ENSG00000150967	NA	rs60632740
QTS000042	ftp://ftp.ebi.ac.uk/pub/databases/spot/eQTL/sumstats/QTS000042/QTD000753/QTD000753.all.tsv.gz	ILMN_2343047	12	122339338	GT	G	chr12_122339338_GT_G	18	0.09375	0.481912	0.178374	0.252494	INDEL	18	192	NA	ENSG00000150967	ENSG00000150967	NA	rs796884225
QTS000042	ftp://ftp.ebi.ac.uk/pub/databases/spot/eQTL/sumstats/QTS000042/QTD000753/QTD000753.all.tsv.gz	ILMN_2343048	12	122339338	GT	G	chr12_122339338_GT_G	18	0.09375	0.506936	0.166283	0.249471	INDEL	18	192	NA	ENSG00000150967	ENSG00000150967	NA	rs60632740
QTS000042	ftp://ftp.ebi.ac.uk/pub/databases/spot/eQTL/sumstats/QTS000042/QTD000753/QTD000753.all.tsv.gz	ILMN_2343048	12	122339338	GT	G	chr12_122339338_GT_G	18	0.09375	0.506936	0.166283	0.249471	INDEL	18	192	NA	ENSG00000150967	ENSG00000150967	NA	rs796884225
QTS000042	ftp://ftp.ebi.ac.uk/pub/databases/spot/eQTL/sumstats/QTS000042/QTD000753/QTD000753.all.tsv.gz	ILMN_2358277	12	122339338	GT	G	chr12_122339338_GT_G	18	0.09375	0.831726	0.0365377	0.171404	INDEL	18	192	NA	ENSG00000111011	ENSG00000111011	NA	rs60632740
QTS000042	ftp://ftp.ebi.ac.uk/pub/databases/spot/eQTL/sumstats/QTS000042/QTD000753/QTD000753.all.tsv.gz	ILMN_2358277	12	122339338	GT	G	chr12_122339338_GT_G	18	0.09375	0.831726	0.0365377	0.171404	INDEL	18	192	NA	ENSG00000111011	ENSG00000111011	NA	rs796884225
QTS000042	ftp://ftp.ebi.ac.uk/pub/databases/spot/eQTL/sumstats/QTS000042/QTD000753/QTD000753.all.tsv.gz	ILMN_2358278	12	122339338	GT	G	chr12_122339338_GT_G	18	0.09375	0.373177	0.170603	0.190526	INDEL	18	192	NA	ENSG00000111011	ENSG00000111011	NA	rs60632740
QTS000042	ftp://ftp.ebi.ac.uk/pub/databases/spot/eQTL/sumstats/QTS000042/QTD000753/QTD000753.all.tsv.gz	ILMN_2358278	12	122339338	GT	G	chr12_122339338_GT_G	18	0.09375	0.373177	0.170603	0.190526	INDEL	18	192	NA	ENSG00000111011	ENSG00000111011	NA	rs796884225
QTS000042	ftp://ftp.ebi.ac.uk/pub/databases/spot/eQTL/sumstats/QTS000042/QTD000753/QTD000753.all.tsv.gz	ILMN_2393144	12	122339338	GT	G	chr12_122339338_GT_G	18	0.09375	0.838544	0.0442683	0.216572	INDEL	18	192	NA	ENSG00000182196	ENSG00000182196	NA	rs60632740
QTS000042	ftp://ftp.ebi.ac.uk/pub/databases/spot/eQTL/sumstats/QTS000042/QTD000753/QTD000753.all.tsv.gz	ILMN_2393144	12	122339338	GT	G	chr12_122339338_GT_G	18	0.09375	0.838544	0.0442683	0.216572	INDEL	18	192	NA	ENSG00000182196	ENSG00000182196	NA	rs796884225
QTS000042	ftp://ftp.ebi.ac.uk/pub/databases/spot/eQTL/sumstats/QTS000042/QTD000753/QTD000753.all.tsv.gz	ILMN_2396148	12	122339338	GT	G	chr12_122339338_GT_G	18	0.09375	0.779866	-0.073003	0.26034	INDEL	18	192	NA	ENSG00000130787	ENSG00000130787	NA	rs60632740
QTS000042	ftp://ftp.ebi.ac.uk/pub/databases/spot/eQTL/sumstats/QTS000042/QTD000753/QTD000753.all.tsv.gz	ILMN_2396148	12	122339338	GT	G	chr12_122339338_GT_G	18	0.09375	0.779866	-0.073003	0.26034	INDEL	18	192	NA	ENSG00000130787	ENSG00000130787	NA	rs796884225
QTS000042	ftp://ftp.ebi.ac.uk/pub/databases/spot/eQTL/sumstats/QTS000042/QTD000753/QTD000753.all.tsv.gz	ILMN_2398664	12	122339338	GT	G	chr12_122339338_GT_G	18	0.09375	0.972132	-0.00996913	0.284493	INDEL	18	192	NA	ENSG00000170633	ENSG00000170633	NA	rs60632740
QTS000042	ftp://ftp.ebi.ac.uk/pub/databases/spot/eQTL/sumstats/QTS000042/QTD000753/QTD000753.all.tsv.gz	ILMN_2398664	12	122339338	GT	G	chr12_122339338_GT_G	18	0.09375	0.972132	-0.00996913	0.284493	INDEL	18	192	NA	ENSG00000170633	ENSG00000170633	NA	rs796884225
QTS000042	ftp://ftp.ebi.ac.uk/pub/databases/spot/eQTL/sumstats/QTS000042/QTD000753/QTD000753.all.tsv.gz	ILMN_2404085	12	122339338	GT	G	chr12_122339338_GT_G	18	0.09375	0.56379	-0.0892271	0.153952	INDEL	18	192	NA	ENSG00000130779	ENSG00000130779	NA	rs60632740
QTS000042	ftp://ftp.ebi.ac.uk/pub/databases/spot/eQTL/sumstats/QTS000042/QTD000753/QTD000753.all.tsv.gz	ILMN_2404085	12	122339338	GT	G	chr12_122339338_GT_G	18	0.09375	0.56379	-0.0892271	0.153952	INDEL	18	192	NA	ENSG00000130779	ENSG00000130779	NA	rs796884225
QTS000042	ftp://ftp.ebi.ac.uk/pub/databases/spot/eQTL/sumstats/QTS000042/QTD000753/QTD000753.all.tsv.gz	ILMN_1651464	12	122340076	C	CT	chr12_122340076_C_CT	6	0.03125	0.309655	-0.454204	0.444305	INDEL	6	192	NA	ENSG00000089094	ENSG00000089094	NA	rs1355306233
QTS000042	ftp://ftp.ebi.ac.uk/pub/databases/spot/eQTL/sumstats/QTS000042/QTD000753/QTD000753.all.tsv.gz	ILMN_1652918	12	122340076	C	CT	chr12_122340076_C_CT	6	0.03125	0.354661	0.397	0.42649	INDEL	6	192	NA	ENSG00000139725	ENSG00000139725	NA	rs1355306233
QTS000042	ftp://ftp.ebi.ac.uk/pub/databases/spot/eQTL/sumstats/QTS000042/QTD000753/QTD000753.all.tsv.gz	ILMN_1654421	12	122340076	C	CT	chr12_122340076_C_CT	6	0.03125	0.665365	-0.173814	0.400412	INDEL	6	192	NA	ENSG00000051825	ENSG00000051825	NA	rs1355306233
QTS000042	ftp://ftp.ebi.ac.uk/pub/databases/spot/eQTL/sumstats/QTS000042/QTD000753/QTD000753.all.tsv.gz	ILMN_1658232	12	122340076	C	CT	chr12_122340076_C_CT	6	0.03125	0.643258	0.206275	0.443728	INDEL	6	192	NA	ENSG00000089094	ENSG00000089094	NA	rs1355306233
QTS000042	ftp://ftp.ebi.ac.uk/pub/databases/spot/eQTL/sumstats/QTS000042/QTD000753/QTD000753.all.tsv.gz	ILMN_1662316	12	122340076	C	CT	chr12_122340076_C_CT	6	0.03125	0.876388	0.0628416	0.402736	INDEL	6	192	NA	ENSG00000139719	ENSG00000139719	NA	rs1355306233
QTS000042	ftp://ftp.ebi.ac.uk/pub/databases/spot/eQTL/sumstats/QTS000042/QTD000753/QTD000753.all.tsv.gz	ILMN_1665335	12	122340076	C	CT	chr12_122340076_C_CT	6	0.03125	0.937367	0.0203795	0.258554	INDEL	6	192	NA	ENSG00000184047	ENSG00000184047	NA	rs1355306233
QTS000042	ftp://ftp.ebi.ac.uk/pub/databases/spot/eQTL/sumstats/QTS000042/QTD000753/QTD000753.all.tsv.gz	ILMN_1667510	12	122340076	C	CT	chr12_122340076_C_CT	6	0.03125	0.0618185	0.806045	0.425691	INDEL	6	192	NA	ENSG00000130921	ENSG00000130921	NA	rs1355306233
QTS000042	ftp://ftp.ebi.ac.uk/pub/databases/spot/eQTL/sumstats/QTS000042/QTD000753/QTD000753.all.tsv.gz	ILMN_1677693	12	122340076	C	CT	chr12_122340076_C_CT	6	0.03125	0.588851	0.153601	0.283064	INDEL	6	192	NA	ENSG00000255398	ENSG00000255398	NA	rs1355306233
QTS000042	ftp://ftp.ebi.ac.uk/pub/databases/spot/eQTL/sumstats/QTS000042/QTD000753/QTD000753.all.tsv.gz	ILMN_1684038	12	122340076	C	CT	chr12_122340076_C_CT	6	0.03125	0.863855	-0.0719082	0.418051	INDEL	6	192	NA	ENSG00000130779	ENSG00000130779	NA	rs1355306233
QTS000042	ftp://ftp.ebi.ac.uk/pub/databases/spot/eQTL/sumstats/QTS000042/QTD000753/QTD000753.all.tsv.gz	ILMN_1706886	12	122340076	C	CT	chr12_122340076_C_CT	6	0.03125	0.176998	-0.623592	0.457925	INDEL	6	192	NA	ENSG00000110987	ENSG00000110987	NA	rs1355306233
QTS000042	ftp://ftp.ebi.ac.uk/pub/databases/spot/eQTL/sumstats/QTS000042/QTD000753/QTD000753.all.tsv.gz	ILMN_1710427	12	122340076	C	CT	chr12_122340076_C_CT	6	0.03125	0.950774	0.019922	0.321718	INDEL	6	192	NA	ENSG00000139722	ENSG00000139722	NA	rs1355306233
QTS000042	ftp://ftp.ebi.ac.uk/pub/databases/spot/eQTL/sumstats/QTS000042/QTD000753/QTD000753.all.tsv.gz	ILMN_1711699	12	122340076	C	CT	chr12_122340076_C_CT	6	0.03125	0.95429	-0.0238588	0.414961	INDEL	6	192	NA	ENSG00000130787	ENSG00000130787	NA	rs1355306233
QTS000042	ftp://ftp.ebi.ac.uk/pub/databases/spot/eQTL/sumstats/QTS000042/QTD000753/QTD000753.all.tsv.gz	ILMN_1723058	12	122340076	C	CT	chr12_122340076_C_CT	6	0.03125	0.794386	0.103586	0.396167	INDEL	6	192	NA	ENSG00000130779	ENSG00000130779	NA	rs1355306233
QTS000042	ftp://ftp.ebi.ac.uk/pub/databases/spot/eQTL/sumstats/QTS000042/QTD000753/QTD000753.all.tsv.gz	ILMN_1723177	12	122340076	C	CT	chr12_122340076_C_CT	6	0.03125	0.256727	0.392318	0.343499	INDEL	6	192	NA	ENSG00000089053	ENSG00000089053	NA	rs1355306233
QTS000042	ftp://ftp.ebi.ac.uk/pub/databases/spot/eQTL/sumstats/QTS000042/QTD000753/QTD000753.all.tsv.gz	ILMN_1724148	12	122340076	C	CT	chr12_122340076_C_CT	6	0.03125	0.763176	-0.104987	0.347275	INDEL	6	192	NA	ENSG00000276045	ENSG00000276045	NA	rs1355306233
QTS000042	ftp://ftp.ebi.ac.uk/pub/databases/spot/eQTL/sumstats/QTS000042/QTD000753/QTD000753.all.tsv.gz	ILMN_1732516	12	122340076	C	CT	chr12_122340076_C_CT	6	0.03125	0.503336	0.266574	0.39656	INDEL	6	192	NA	ENSG00000184445	ENSG00000184445	NA	rs1355306233
QTS000042	ftp://ftp.ebi.ac.uk/pub/databases/spot/eQTL/sumstats/QTS000042/QTD000753/QTD000753.all.tsv.gz	ILMN_1732767	12	122340076	C	CT	chr12_122340076_C_CT	6	0.03125	0.93481	-0.0342934	0.417978	INDEL	6	192	NA	ENSG00000110801	ENSG00000110801	NA	rs1355306233
QTS000042	ftp://ftp.ebi.ac.uk/pub/databases/spot/eQTL/sumstats/QTS000042/QTD000753/QTD000753.all.tsv.gz	ILMN_1750497	12	122340076	C	CT	chr12_122340076_C_CT	6	0.03125	0.472495	-0.196874	0.272769	INDEL	6	192	NA	ENSG00000182782	ENSG00000182782	NA	rs1355306233
QTS000042	ftp://ftp.ebi.ac.uk/pub/databases/spot/eQTL/sumstats/QTS000042/QTD000753/QTD000753.all.tsv.gz	ILMN_1760954	12	122340076	C	CT	chr12_122340076_C_CT	6	0.03125	0.176114	0.483677	0.354448	INDEL	6	192	NA	ENSG00000139726	ENSG00000139726	NA	rs1355306233
QTS000042	ftp://ftp.ebi.ac.uk/pub/databases/spot/eQTL/sumstats/QTS000042/QTD000753/QTD000753.all.tsv.gz	ILMN_1786039	12	122340076	C	CT	chr12_122340076_C_CT	6	0.03125	0.912974	0.0427778	0.390215	INDEL	6	192	NA	ENSG00000170633	ENSG00000170633	NA	rs1355306233
QTS000042	ftp://ftp.ebi.ac.uk/pub/databases/spot/eQTL/sumstats/QTS000042/QTD000753/QTD000753.all.tsv.gz	ILMN_1788887	12	122340076	C	CT	chr12_122340076_C_CT	6	0.03125	0.745751	0.143703	0.441698	INDEL	6	192	NA	ENSG00000212694	ENSG00000212694	NA	rs1355306233
QTS000042	ftp://ftp.ebi.ac.uk/pub/databases/spot/eQTL/sumstats/QTS000042/QTD000753/QTD000753.all.tsv.gz	ILMN_1788928	12	122340076	C	CT	chr12_122340076_C_CT	6	0.03125	0.767883	0.132847	0.448617	INDEL	6	192	NA	ENSG00000150967	ENSG00000150967	NA	rs1355306233
QTS000042	ftp://ftp.ebi.ac.uk/pub/databases/spot/eQTL/sumstats/QTS000042/QTD000753/QTD000753.all.tsv.gz	ILMN_1791149	12	122340076	C	CT	chr12_122340076_C_CT	6	0.03125	0.283838	-0.429913	0.398508	INDEL	6	192	NA	ENSG00000182196	ENSG00000182196	NA	rs1355306233
QTS000042	ftp://ftp.ebi.ac.uk/pub/databases/spot/eQTL/sumstats/QTS000042/QTD000753/QTD000753.all.tsv.gz	ILMN_1792092	12	122340076	C	CT	chr12_122340076_C_CT	6	0.03125	0.50909	0.212081	0.319805	INDEL	6	192	NA	ENSG00000033030	ENSG00000033030	NA	rs1355306233
QTS000042	ftp://ftp.ebi.ac.uk/pub/databases/spot/eQTL/sumstats/QTS000042/QTD000753/QTD000753.all.tsv.gz	ILMN_1794260	12	122340076	C	CT	chr12_122340076_C_CT	6	0.03125	0.941395	0.0255471	0.346439	INDEL	6	192	NA	ENSG00000089094	ENSG00000089094	NA	rs1355306233
QTS000042	ftp://ftp.ebi.ac.uk/pub/databases/spot/eQTL/sumstats/QTS000042/QTD000753/QTD000753.all.tsv.gz	ILMN_1811272	12	122340076	C	CT	chr12_122340076_C_CT	6	0.03125	0.95673	0.024734	0.454467	INDEL	6	192	NA	ENSG00000196917	ENSG00000196917	NA	rs1355306233
QTS000042	ftp://ftp.ebi.ac.uk/pub/databases/spot/eQTL/sumstats/QTS000042/QTD000753/QTD000753.all.tsv.gz	ILMN_1813573	12	122340076	C	CT	chr12_122340076_C_CT	6	0.03125	0.116057	-0.560957	0.353171	INDEL	6	192	NA	ENSG00000139718	ENSG00000139718	NA	rs1355306233
QTS000042	ftp://ftp.ebi.ac.uk/pub/databases/spot/eQTL/sumstats/QTS000042/QTD000753/QTD000753.all.tsv.gz	ILMN_1849192	12	122340076	C	CT	chr12_122340076_C_CT	6	0.03125	0.676287	-0.185293	0.442191	INDEL	6	192	NA	ENSG00000256546	ENSG00000256546	NA	rs1355306233
QTS000042	ftp://ftp.ebi.ac.uk/pub/databases/spot/eQTL/sumstats/QTS000042/QTD000753/QTD000753.all.tsv.gz	ILMN_2098947	12	122340076	C	CT	chr12_122340076_C_CT	6	0.03125	0.65585	-0.184951	0.4135	INDEL	6	192	NA	ENSG00000212694	ENSG00000212694	NA	rs1355306233
QTS000042	ftp://ftp.ebi.ac.uk/pub/databases/spot/eQTL/sumstats/QTS000042/QTD000753/QTD000753.all.tsv.gz	ILMN_2310589	12	122340076	C	CT	chr12_122340076_C_CT	6	0.03125	0.265573	0.303219	0.270497	INDEL	6	192	NA	ENSG00000184047	ENSG00000184047	NA	rs1355306233
QTS000042	ftp://ftp.ebi.ac.uk/pub/databases/spot/eQTL/sumstats/QTS000042/QTD000753/QTD000753.all.tsv.gz	ILMN_2332990	12	122340076	C	CT	chr12_122340076_C_CT	6	0.03125	0.840609	0.0632251	0.313379	INDEL	6	192	NA	ENSG00000184047	ENSG00000184047	NA	rs1355306233
QTS000042	ftp://ftp.ebi.ac.uk/pub/databases/spot/eQTL/sumstats/QTS000042/QTD000753/QTD000753.all.tsv.gz	ILMN_2343047	12	122340076	C	CT	chr12_122340076_C_CT	6	0.03125	0.460501	-0.307318	0.414447	INDEL	6	192	NA	ENSG00000150967	ENSG00000150967	NA	rs1355306233
QTS000042	ftp://ftp.ebi.ac.uk/pub/databases/spot/eQTL/sumstats/QTS000042/QTD000753/QTD000753.all.tsv.gz	ILMN_2343048	12	122340076	C	CT	chr12_122340076_C_CT	6	0.03125	0.420288	0.331358	0.409086	INDEL	6	192	NA	ENSG00000150967	ENSG00000150967	NA	rs1355306233
QTS000042	ftp://ftp.ebi.ac.uk/pub/databases/spot/eQTL/sumstats/QTS000042/QTD000753/QTD000753.all.tsv.gz	ILMN_2358277	12	122340076	C	CT	chr12_122340076_C_CT	6	0.03125	0.647291	0.129109	0.281149	INDEL	6	192	NA	ENSG00000111011	ENSG00000111011	NA	rs1355306233
QTS000042	ftp://ftp.ebi.ac.uk/pub/databases/spot/eQTL/sumstats/QTS000042/QTD000753/QTD000753.all.tsv.gz	ILMN_2358278	12	122340076	C	CT	chr12_122340076_C_CT	6	0.03125	0.284515	-0.336276	0.312154	INDEL	6	192	NA	ENSG00000111011	ENSG00000111011	NA	rs1355306233
QTS000042	ftp://ftp.ebi.ac.uk/pub/databases/spot/eQTL/sumstats/QTS000042/QTD000753/QTD000753.all.tsv.gz	ILMN_2393144	12	122340076	C	CT	chr12_122340076_C_CT	6	0.03125	0.947194	0.0236288	0.355675	INDEL	6	192	NA	ENSG00000182196	ENSG00000182196	NA	rs1355306233
QTS000042	ftp://ftp.ebi.ac.uk/pub/databases/spot/eQTL/sumstats/QTS000042/QTD000753/QTD000753.all.tsv.gz	ILMN_2396148	12	122340076	C	CT	chr12_122340076_C_CT	6	0.03125	0.408212	0.354031	0.425871	INDEL	6	192	NA	ENSG00000130787	ENSG00000130787	NA	rs1355306233
QTS000042	ftp://ftp.ebi.ac.uk/pub/databases/spot/eQTL/sumstats/QTS000042/QTD000753/QTD000753.all.tsv.gz	ILMN_2398664	12	122340076	C	CT	chr12_122340076_C_CT	6	0.03125	0.0822279	0.806792	0.458543	INDEL	6	192	NA	ENSG00000170633	ENSG00000170633	NA	rs1355306233
QTS000042	ftp://ftp.ebi.ac.uk/pub/databases/spot/eQTL/sumstats/QTS000042/QTD000753/QTD000753.all.tsv.gz	ILMN_2404085	12	122340076	C	CT	chr12_122340076_C_CT	6	0.03125	0.443721	0.194247	0.252385	INDEL	6	192	NA	ENSG00000130779	ENSG00000130779	NA	rs1355306233
QTS000042	ftp://ftp.ebi.ac.uk/pub/databases/spot/eQTL/sumstats/QTS000042/QTD000753/QTD000753.all.tsv.gz	ILMN_1651464	12	122340147	A	G	chr12_122340147_A_G	43	0.229167	0.751041	-0.0680865	0.213884	SNP	148	192	NA	ENSG00000089094	ENSG00000089094	NA	rs2173582
QTS000042	ftp://ftp.ebi.ac.uk/pub/databases/spot/eQTL/sumstats/QTS000042/QTD000753/QTD000753.all.tsv.gz	ILMN_1652918	12	122340147	A	G	chr12_122340147_A_G	43	0.229167	0.951254	-0.0125833	0.205209	SNP	148	192	NA	ENSG00000139725	ENSG00000139725	NA	rs2173582
QTS000042	ftp://ftp.ebi.ac.uk/pub/databases/spot/eQTL/sumstats/QTS000042/QTD000753/QTD000753.all.tsv.gz	ILMN_1654421	12	122340147	A	G	chr12_122340147_A_G	43	0.229167	0.665492	-0.0831616	0.191656	SNP	148	192	NA	ENSG00000051825	ENSG00000051825	NA	rs2173582
QTS000042	ftp://ftp.ebi.ac.uk/pub/databases/spot/eQTL/sumstats/QTS000042/QTD000753/QTD000753.all.tsv.gz	ILMN_1658232	12	122340147	A	G	chr12_122340147_A_G	43	0.229167	0.847434	0.0410364	0.21262	SNP	148	192	NA	ENSG00000089094	ENSG00000089094	NA	rs2173582
QTS000042	ftp://ftp.ebi.ac.uk/pub/databases/spot/eQTL/sumstats/QTS000042/QTD000753/QTD000753.all.tsv.gz	ILMN_1662316	12	122340147	A	G	chr12_122340147_A_G	43	0.229167	0.425524	0.153804	0.192047	SNP	148	192	NA	ENSG00000139719	ENSG00000139719	NA	rs2173582
QTS000042	ftp://ftp.ebi.ac.uk/pub/databases/spot/eQTL/sumstats/QTS000042/QTD000753/QTD000753.all.tsv.gz	ILMN_1665335	12	122340147	A	G	chr12_122340147_A_G	43	0.229167	0.341451	0.117766	0.123075	SNP	148	192	NA	ENSG00000184047	ENSG00000184047	NA	rs2173582
QTS000042	ftp://ftp.ebi.ac.uk/pub/databases/spot/eQTL/sumstats/QTS000042/QTD000753/QTD000753.all.tsv.gz	ILMN_1667510	12	122340147	A	G	chr12_122340147_A_G	43	0.229167	0.0798551	0.362297	0.204281	SNP	148	192	NA	ENSG00000130921	ENSG00000130921	NA	rs2173582
QTS000042	ftp://ftp.ebi.ac.uk/pub/databases/spot/eQTL/sumstats/QTS000042/QTD000753/QTD000753.all.tsv.gz	ILMN_1677693	12	122340147	A	G	chr12_122340147_A_G	43	0.229167	0.195832	0.175205	0.134344	SNP	148	192	NA	ENSG00000255398	ENSG00000255398	NA	rs2173582
QTS000042	ftp://ftp.ebi.ac.uk/pub/databases/spot/eQTL/sumstats/QTS000042/QTD000753/QTD000753.all.tsv.gz	ILMN_1684038	12	122340147	A	G	chr12_122340147_A_G	43	0.229167	0.825454	-0.0442651	0.200075	SNP	148	192	NA	ENSG00000130779	ENSG00000130779	NA	rs2173582
QTS000042	ftp://ftp.ebi.ac.uk/pub/databases/spot/eQTL/sumstats/QTS000042/QTD000753/QTD000753.all.tsv.gz	ILMN_1706886	12	122340147	A	G	chr12_122340147_A_G	43	0.229167	0.431124	0.174698	0.220807	SNP	148	192	NA	ENSG00000110987	ENSG00000110987	NA	rs2173582
QTS000042	ftp://ftp.ebi.ac.uk/pub/databases/spot/eQTL/sumstats/QTS000042/QTD000753/QTD000753.all.tsv.gz	ILMN_1710427	12	122340147	A	G	chr12_122340147_A_G	43	0.229167	0.607077	-0.0793682	0.153743	SNP	148	192	NA	ENSG00000139722	ENSG00000139722	NA	rs2173582
QTS000042	ftp://ftp.ebi.ac.uk/pub/databases/spot/eQTL/sumstats/QTS000042/QTD000753/QTD000753.all.tsv.gz	ILMN_1711699	12	122340147	A	G	chr12_122340147_A_G	43	0.229167	0.541428	-0.121522	0.19817	SNP	148	192	NA	ENSG00000130787	ENSG00000130787	NA	rs2173582
QTS000042	ftp://ftp.ebi.ac.uk/pub/databases/spot/eQTL/sumstats/QTS000042/QTD000753/QTD000753.all.tsv.gz	ILMN_1723058	12	122340147	A	G	chr12_122340147_A_G	43	0.229167	0.866078	0.0320868	0.18967	SNP	148	192	NA	ENSG00000130779	ENSG00000130779	NA	rs2173582
QTS000042	ftp://ftp.ebi.ac.uk/pub/databases/spot/eQTL/sumstats/QTS000042/QTD000753/QTD000753.all.tsv.gz	ILMN_1723177	12	122340147	A	G	chr12_122340147_A_G	43	0.229167	0.493225	0.11373	0.16524	SNP	148	192	NA	ENSG00000089053	ENSG00000089053	NA	rs2173582
QTS000042	ftp://ftp.ebi.ac.uk/pub/databases/spot/eQTL/sumstats/QTS000042/QTD000753/QTD000753.all.tsv.gz	ILMN_1724148	12	122340147	A	G	chr12_122340147_A_G	43	0.229167	0.142646	0.242958	0.164136	SNP	148	192	NA	ENSG00000276045	ENSG00000276045	NA	rs2173582
QTS000042	ftp://ftp.ebi.ac.uk/pub/databases/spot/eQTL/sumstats/QTS000042/QTD000753/QTD000753.all.tsv.gz	ILMN_1732516	12	122340147	A	G	chr12_122340147_A_G	43	0.229167	0.028203	0.412835	0.184794	SNP	148	192	NA	ENSG00000184445	ENSG00000184445	NA	rs2173582
QTS000042	ftp://ftp.ebi.ac.uk/pub/databases/spot/eQTL/sumstats/QTS000042/QTD000753/QTD000753.all.tsv.gz	ILMN_1732767	12	122340147	A	G	chr12_122340147_A_G	43	0.229167	0.068857	-0.361434	0.19605	SNP	148	192	NA	ENSG00000110801	ENSG00000110801	NA	rs2173582
QTS000042	ftp://ftp.ebi.ac.uk/pub/databases/spot/eQTL/sumstats/QTS000042/QTD000753/QTD000753.all.tsv.gz	ILMN_1750497	12	122340147	A	G	chr12_122340147_A_G	43	0.229167	0.417624	0.106271	0.130447	SNP	148	192	NA	ENSG00000182782	ENSG00000182782	NA	rs2173582
QTS000042	ftp://ftp.ebi.ac.uk/pub/databases/spot/eQTL/sumstats/QTS000042/QTD000753/QTD000753.all.tsv.gz	ILMN_1760954	12	122340147	A	G	chr12_122340147_A_G	43	0.229167	0.540705	0.105158	0.171177	SNP	148	192	NA	ENSG00000139726	ENSG00000139726	NA	rs2173582
QTS000042	ftp://ftp.ebi.ac.uk/pub/databases/spot/eQTL/sumstats/QTS000042/QTD000753/QTD000753.all.tsv.gz	ILMN_1786039	12	122340147	A	G	chr12_122340147_A_G	43	0.229167	0.47345	-0.134102	0.186201	SNP	148	192	NA	ENSG00000170633	ENSG00000170633	NA	rs2173582
QTS000042	ftp://ftp.ebi.ac.uk/pub/databases/spot/eQTL/sumstats/QTS000042/QTD000753/QTD000753.all.tsv.gz	ILMN_1788887	12	122340147	A	G	chr12_122340147_A_G	43	0.229167	0.416657	-0.172007	0.210699	SNP	148	192	NA	ENSG00000212694	ENSG00000212694	NA	rs2173582
QTS000042	ftp://ftp.ebi.ac.uk/pub/databases/spot/eQTL/sumstats/QTS000042/QTD000753/QTD000753.all.tsv.gz	ILMN_1788928	12	122340147	A	G	chr12_122340147_A_G	43	0.229167	0.882188	0.0319339	0.214815	SNP	148	192	NA	ENSG00000150967	ENSG00000150967	NA	rs2173582
QTS000042	ftp://ftp.ebi.ac.uk/pub/databases/spot/eQTL/sumstats/QTS000042/QTD000753/QTD000753.all.tsv.gz	ILMN_1791149	12	122340147	A	G	chr12_122340147_A_G	43	0.229167	0.947598	-0.0126634	0.192088	SNP	148	192	NA	ENSG00000182196	ENSG00000182196	NA	rs2173582
QTS000042	ftp://ftp.ebi.ac.uk/pub/databases/spot/eQTL/sumstats/QTS000042/QTD000753/QTD000753.all.tsv.gz	ILMN_1792092	12	122340147	A	G	chr12_122340147_A_G	43	0.229167	0.643357	-0.0712345	0.153282	SNP	148	192	NA	ENSG00000033030	ENSG00000033030	NA	rs2173582
QTS000042	ftp://ftp.ebi.ac.uk/pub/databases/spot/eQTL/sumstats/QTS000042/QTD000753/QTD000753.all.tsv.gz	ILMN_1794260	12	122340147	A	G	chr12_122340147_A_G	43	0.229167	0.574649	-0.0932591	0.165507	SNP	148	192	NA	ENSG00000089094	ENSG00000089094	NA	rs2173582
QTS000042	ftp://ftp.ebi.ac.uk/pub/databases/spot/eQTL/sumstats/QTS000042/QTD000753/QTD000753.all.tsv.gz	ILMN_1811272	12	122340147	A	G	chr12_122340147_A_G	43	0.229167	0.0705352	0.39067	0.213212	SNP	148	192	NA	ENSG00000196917	ENSG00000196917	NA	rs2173582
QTS000042	ftp://ftp.ebi.ac.uk/pub/databases/spot/eQTL/sumstats/QTS000042/QTD000753/QTD000753.all.tsv.gz	ILMN_1813573	12	122340147	A	G	chr12_122340147_A_G	43	0.229167	0.854112	0.0316505	0.171589	SNP	148	192	NA	ENSG00000139718	ENSG00000139718	NA	rs2173582
QTS000042	ftp://ftp.ebi.ac.uk/pub/databases/spot/eQTL/sumstats/QTS000042/QTD000753/QTD000753.all.tsv.gz	ILMN_1849192	12	122340147	A	G	chr12_122340147_A_G	43	0.229167	0.208825	-0.265814	0.209836	SNP	148	192	NA	ENSG00000256546	ENSG00000256546	NA	rs2173582
QTS000042	ftp://ftp.ebi.ac.uk/pub/databases/spot/eQTL/sumstats/QTS000042/QTD000753/QTD000753.all.tsv.gz	ILMN_2098947	12	122340147	A	G	chr12_122340147_A_G	43	0.229167	0.690576	-0.0790851	0.197969	SNP	148	192	NA	ENSG00000212694	ENSG00000212694	NA	rs2173582
QTS000042	ftp://ftp.ebi.ac.uk/pub/databases/spot/eQTL/sumstats/QTS000042/QTD000753/QTD000753.all.tsv.gz	ILMN_2310589	12	122340147	A	G	chr12_122340147_A_G	43	0.229167	0.730748	0.0450161	0.130366	SNP	148	192	NA	ENSG00000184047	ENSG00000184047	NA	rs2173582
QTS000042	ftp://ftp.ebi.ac.uk/pub/databases/spot/eQTL/sumstats/QTS000042/QTD000753/QTD000753.all.tsv.gz	ILMN_2332990	12	122340147	A	G	chr12_122340147_A_G	43	0.229167	0.191082	0.195724	0.14847	SNP	148	192	NA	ENSG00000184047	ENSG00000184047	NA	rs2173582
QTS000042	ftp://ftp.ebi.ac.uk/pub/databases/spot/eQTL/sumstats/QTS000042/QTD000753/QTD000753.all.tsv.gz	ILMN_2343047	12	122340147	A	G	chr12_122340147_A_G	43	0.229167	0.362756	-0.181241	0.198029	SNP	148	192	NA	ENSG00000150967	ENSG00000150967	NA	rs2173582
QTS000042	ftp://ftp.ebi.ac.uk/pub/databases/spot/eQTL/sumstats/QTS000042/QTD000753/QTD000753.all.tsv.gz	ILMN_2343048	12	122340147	A	G	chr12_122340147_A_G	43	0.229167	0.373028	-0.175233	0.195635	SNP	148	192	NA	ENSG00000150967	ENSG00000150967	NA	rs2173582
QTS000042	ftp://ftp.ebi.ac.uk/pub/databases/spot/eQTL/sumstats/QTS000042/QTD000753/QTD000753.all.tsv.gz	ILMN_2358277	12	122340147	A	G	chr12_122340147_A_G	43	0.229167	0.426114	0.107356	0.134221	SNP	148	192	NA	ENSG00000111011	ENSG00000111011	NA	rs2173582
QTS000042	ftp://ftp.ebi.ac.uk/pub/databases/spot/eQTL/sumstats/QTS000042/QTD000753/QTD000753.all.tsv.gz	ILMN_2358278	12	122340147	A	G	chr12_122340147_A_G	43	0.229167	0.861746	-0.0262813	0.150437	SNP	148	192	NA	ENSG00000111011	ENSG00000111011	NA	rs2173582
QTS000042	ftp://ftp.ebi.ac.uk/pub/databases/spot/eQTL/sumstats/QTS000042/QTD000753/QTD000753.all.tsv.gz	ILMN_2393144	12	122340147	A	G	chr12_122340147_A_G	43	0.229167	0.491902	-0.117196	0.169754	SNP	148	192	NA	ENSG00000182196	ENSG00000182196	NA	rs2173582
QTS000042	ftp://ftp.ebi.ac.uk/pub/databases/spot/eQTL/sumstats/QTS000042/QTD000753/QTD000753.all.tsv.gz	ILMN_2396148	12	122340147	A	G	chr12_122340147_A_G	43	0.229167	0.102233	0.332792	0.201373	SNP	148	192	NA	ENSG00000130787	ENSG00000130787	NA	rs2173582
QTS000042	ftp://ftp.ebi.ac.uk/pub/databases/spot/eQTL/sumstats/QTS000042/QTD000753/QTD000753.all.tsv.gz	ILMN_2398664	12	122340147	A	G	chr12_122340147_A_G	43	0.229167	0.726299	0.078476	0.223417	SNP	148	192	NA	ENSG00000170633	ENSG00000170633	NA	rs2173582
QTS000042	ftp://ftp.ebi.ac.uk/pub/databases/spot/eQTL/sumstats/QTS000042/QTD000753/QTD000753.all.tsv.gz	ILMN_2404085	12	122340147	A	G	chr12_122340147_A_G	43	0.229167	0.694487	0.047742	0.121124	SNP	148	192	NA	ENSG00000130779	ENSG00000130779	NA	rs2173582
QTS000042	ftp://ftp.ebi.ac.uk/pub/databases/spot/eQTL/sumstats/QTS000042/QTD000753/QTD000753.all.tsv.gz	ILMN_1651464	12	122342795	C	T	chr12_122342795_C_T	16	0.0833333	0.191534	0.375078	0.284815	SNP	16	192	NA	ENSG00000089094	ENSG00000089094	NA	rs12427421
QTS000042	ftp://ftp.ebi.ac.uk/pub/databases/spot/eQTL/sumstats/QTS000042/QTD000753/QTD000753.all.tsv.gz	ILMN_1652918	12	122342795	C	T	chr12_122342795_C_T	16	0.0833333	0.537242	-0.170593	0.275329	SNP	16	192	NA	ENSG00000139725	ENSG00000139725	NA	rs12427421
QTS000042	ftp://ftp.ebi.ac.uk/pub/databases/spot/eQTL/sumstats/QTS000042/QTD000753/QTD000753.all.tsv.gz	ILMN_1654421	12	122342795	C	T	chr12_122342795_C_T	16	0.0833333	0.709406	-0.0964107	0.257817	SNP	16	192	NA	ENSG00000051825	ENSG00000051825	NA	rs12427421
QTS000042	ftp://ftp.ebi.ac.uk/pub/databases/spot/eQTL/sumstats/QTS000042/QTD000753/QTD000753.all.tsv.gz	ILMN_1658232	12	122342795	C	T	chr12_122342795_C_T	16	0.0833333	0.423011	-0.229392	0.284875	SNP	16	192	NA	ENSG00000089094	ENSG00000089094	NA	rs12427421
QTS000042	ftp://ftp.ebi.ac.uk/pub/databases/spot/eQTL/sumstats/QTS000042/QTD000753/QTD000753.all.tsv.gz	ILMN_1662316	12	122342795	C	T	chr12_122342795_C_T	16	0.0833333	0.485153	0.181265	0.258501	SNP	16	192	NA	ENSG00000139719	ENSG00000139719	NA	rs12427421
QTS000042	ftp://ftp.ebi.ac.uk/pub/databases/spot/eQTL/sumstats/QTS000042/QTD000753/QTD000753.all.tsv.gz	ILMN_1665335	12	122342795	C	T	chr12_122342795_C_T	16	0.0833333	0.524563	0.106098	0.166022	SNP	16	192	NA	ENSG00000184047	ENSG00000184047	NA	rs12427421
QTS000042	ftp://ftp.ebi.ac.uk/pub/databases/spot/eQTL/sumstats/QTS000042/QTD000753/QTD000753.all.tsv.gz	ILMN_1667510	12	122342795	C	T	chr12_122342795_C_T	16	0.0833333	0.409962	0.230881	0.278775	SNP	16	192	NA	ENSG00000130921	ENSG00000130921	NA	rs12427421
QTS000042	ftp://ftp.ebi.ac.uk/pub/databases/spot/eQTL/sumstats/QTS000042/QTD000753/QTD000753.all.tsv.gz	ILMN_1677693	12	122342795	C	T	chr12_122342795_C_T	16	0.0833333	0.349393	-0.170869	0.181554	SNP	16	192	NA	ENSG00000255398	ENSG00000255398	NA	rs12427421
QTS000042	ftp://ftp.ebi.ac.uk/pub/databases/spot/eQTL/sumstats/QTS000042/QTD000753/QTD000753.all.tsv.gz	ILMN_1684038	12	122342795	C	T	chr12_122342795_C_T	16	0.0833333	0.629009	-0.130333	0.268758	SNP	16	192	NA	ENSG00000130779	ENSG00000130779	NA	rs12427421
QTS000042	ftp://ftp.ebi.ac.uk/pub/databases/spot/eQTL/sumstats/QTS000042/QTD000753/QTD000753.all.tsv.gz	ILMN_1706886	12	122342795	C	T	chr12_122342795_C_T	16	0.0833333	0.554347	0.176588	0.297437	SNP	16	192	NA	ENSG00000110987	ENSG00000110987	NA	rs12427421
QTS000042	ftp://ftp.ebi.ac.uk/pub/databases/spot/eQTL/sumstats/QTS000042/QTD000753/QTD000753.all.tsv.gz	ILMN_1710427	12	122342795	C	T	chr12_122342795_C_T	16	0.0833333	0.049467	0.403294	0.202246	SNP	16	192	NA	ENSG00000139722	ENSG00000139722	NA	rs12427421
QTS000042	ftp://ftp.ebi.ac.uk/pub/databases/spot/eQTL/sumstats/QTS000042/QTD000753/QTD000753.all.tsv.gz	ILMN_1711699	12	122342795	C	T	chr12_122342795_C_T	16	0.0833333	0.0497871	-0.519465	0.260878	SNP	16	192	NA	ENSG00000130787	ENSG00000130787	NA	rs12427421
QTS000042	ftp://ftp.ebi.ac.uk/pub/databases/spot/eQTL/sumstats/QTS000042/QTD000753/QTD000753.all.tsv.gz	ILMN_1723058	12	122342795	C	T	chr12_122342795_C_T	16	0.0833333	0.620258	0.126696	0.25473	SNP	16	192	NA	ENSG00000130779	ENSG00000130779	NA	rs12427421
QTS000042	ftp://ftp.ebi.ac.uk/pub/databases/spot/eQTL/sumstats/QTS000042/QTD000753/QTD000753.all.tsv.gz	ILMN_1723177	12	122342795	C	T	chr12_122342795_C_T	16	0.0833333	0.122424	-0.342781	0.21962	SNP	16	192	NA	ENSG00000089053	ENSG00000089053	NA	rs12427421
QTS000042	ftp://ftp.ebi.ac.uk/pub/databases/spot/eQTL/sumstats/QTS000042/QTD000753/QTD000753.all.tsv.gz	ILMN_1724148	12	122342795	C	T	chr12_122342795_C_T	16	0.0833333	0.177769	0.300661	0.221183	SNP	16	192	NA	ENSG00000276045	ENSG00000276045	NA	rs12427421
QTS000042	ftp://ftp.ebi.ac.uk/pub/databases/spot/eQTL/sumstats/QTS000042/QTD000753/QTD000753.all.tsv.gz	ILMN_1732516	12	122342795	C	T	chr12_122342795_C_T	16	0.0833333	0.595141	0.136317	0.25552	SNP	16	192	NA	ENSG00000184445	ENSG00000184445	NA	rs12427421
QTS000042	ftp://ftp.ebi.ac.uk/pub/databases/spot/eQTL/sumstats/QTS000042/QTD000753/QTD000753.all.tsv.gz	ILMN_1732767	12	122342795	C	T	chr12_122342795_C_T	16	0.0833333	0.969457	-0.0103336	0.269057	SNP	16	192	NA	ENSG00000110801	ENSG00000110801	NA	rs12427421
QTS000042	ftp://ftp.ebi.ac.uk/pub/databases/spot/eQTL/sumstats/QTS000042/QTD000753/QTD000753.all.tsv.gz	ILMN_1750497	12	122342795	C	T	chr12_122342795_C_T	16	0.0833333	0.774382	0.0506303	0.176047	SNP	16	192	NA	ENSG00000182782	ENSG00000182782	NA	rs12427421
QTS000042	ftp://ftp.ebi.ac.uk/pub/databases/spot/eQTL/sumstats/QTS000042/QTD000753/QTD000753.all.tsv.gz	ILMN_1760954	12	122342795	C	T	chr12_122342795_C_T	16	0.0833333	0.219841	-0.282652	0.228609	SNP	16	192	NA	ENSG00000139726	ENSG00000139726	NA	rs12427421
QTS000042	ftp://ftp.ebi.ac.uk/pub/databases/spot/eQTL/sumstats/QTS000042/QTD000753/QTD000753.all.tsv.gz	ILMN_1786039	12	122342795	C	T	chr12_122342795_C_T	16	0.0833333	0.841765	-0.0502946	0.251134	SNP	16	192	NA	ENSG00000170633	ENSG00000170633	NA	rs12427421
QTS000042	ftp://ftp.ebi.ac.uk/pub/databases/spot/eQTL/sumstats/QTS000042/QTD000753/QTD000753.all.tsv.gz	ILMN_1788887	12	122342795	C	T	chr12_122342795_C_T	16	0.0833333	0.464258	0.208505	0.283566	SNP	16	192	NA	ENSG00000212694	ENSG00000212694	NA	rs12427421
QTS000042	ftp://ftp.ebi.ac.uk/pub/databases/spot/eQTL/sumstats/QTS000042/QTD000753/QTD000753.all.tsv.gz	ILMN_1788928	12	122342795	C	T	chr12_122342795_C_T	16	0.0833333	0.299184	-0.299879	0.28702	SNP	16	192	NA	ENSG00000150967	ENSG00000150967	NA	rs12427421
QTS000042	ftp://ftp.ebi.ac.uk/pub/databases/spot/eQTL/sumstats/QTS000042/QTD000753/QTD000753.all.tsv.gz	ILMN_1791149	12	122342795	C	T	chr12_122342795_C_T	16	0.0833333	0.365849	0.233727	0.257036	SNP	16	192	NA	ENSG00000182196	ENSG00000182196	NA	rs12427421
QTS000042	ftp://ftp.ebi.ac.uk/pub/databases/spot/eQTL/sumstats/QTS000042/QTD000753/QTD000753.all.tsv.gz	ILMN_1792092	12	122342795	C	T	chr12_122342795_C_T	16	0.0833333	0.0564999	-0.390483	0.201852	SNP	16	192	NA	ENSG00000033030	ENSG00000033030	NA	rs12427421
QTS000042	ftp://ftp.ebi.ac.uk/pub/databases/spot/eQTL/sumstats/QTS000042/QTD000753/QTD000753.all.tsv.gz	ILMN_1794260	12	122342795	C	T	chr12_122342795_C_T	16	0.0833333	0.721253	-0.0797769	0.222832	SNP	16	192	NA	ENSG00000089094	ENSG00000089094	NA	rs12427421
QTS000042	ftp://ftp.ebi.ac.uk/pub/databases/spot/eQTL/sumstats/QTS000042/QTD000753/QTD000753.all.tsv.gz	ILMN_1811272	12	122342795	C	T	chr12_122342795_C_T	16	0.0833333	0.916747	0.0306722	0.292521	SNP	16	192	NA	ENSG00000196917	ENSG00000196917	NA	rs12427421
QTS000042	ftp://ftp.ebi.ac.uk/pub/databases/spot/eQTL/sumstats/QTS000042/QTD000753/QTD000753.all.tsv.gz	ILMN_1813573	12	122342795	C	T	chr12_122342795_C_T	16	0.0833333	0.923687	0.0221754	0.23079	SNP	16	192	NA	ENSG00000139718	ENSG00000139718	NA	rs12427421
QTS000042	ftp://ftp.ebi.ac.uk/pub/databases/spot/eQTL/sumstats/QTS000042/QTD000753/QTD000753.all.tsv.gz	ILMN_1849192	12	122342795	C	T	chr12_122342795_C_T	16	0.0833333	0.210242	-0.35637	0.282207	SNP	16	192	NA	ENSG00000256546	ENSG00000256546	NA	rs12427421
QTS000042	ftp://ftp.ebi.ac.uk/pub/databases/spot/eQTL/sumstats/QTS000042/QTD000753/QTD000753.all.tsv.gz	ILMN_2098947	12	122342795	C	T	chr12_122342795_C_T	16	0.0833333	0.985108	0.00498943	0.266489	SNP	16	192	NA	ENSG00000212694	ENSG00000212694	NA	rs12427421
QTS000042	ftp://ftp.ebi.ac.uk/pub/databases/spot/eQTL/sumstats/QTS000042/QTD000753/QTD000753.all.tsv.gz	ILMN_2310589	12	122342795	C	T	chr12_122342795_C_T	16	0.0833333	0.454736	-0.131328	0.174844	SNP	16	192	NA	ENSG00000184047	ENSG00000184047	NA	rs12427421
QTS000042	ftp://ftp.ebi.ac.uk/pub/databases/spot/eQTL/sumstats/QTS000042/QTD000753/QTD000753.all.tsv.gz	ILMN_2332990	12	122342795	C	T	chr12_122342795_C_T	16	0.0833333	0.624666	-0.0989435	0.201472	SNP	16	192	NA	ENSG00000184047	ENSG00000184047	NA	rs12427421
QTS000042	ftp://ftp.ebi.ac.uk/pub/databases/spot/eQTL/sumstats/QTS000042/QTD000753/QTD000753.all.tsv.gz	ILMN_2343047	12	122342795	C	T	chr12_122342795_C_T	16	0.0833333	0.391762	0.229421	0.266466	SNP	16	192	NA	ENSG00000150967	ENSG00000150967	NA	rs12427421
QTS000042	ftp://ftp.ebi.ac.uk/pub/databases/spot/eQTL/sumstats/QTS000042/QTD000753/QTD000753.all.tsv.gz	ILMN_2343048	12	122342795	C	T	chr12_122342795_C_T	16	0.0833333	0.959464	0.0134782	0.264371	SNP	16	192	NA	ENSG00000150967	ENSG00000150967	NA	rs12427421
QTS000042	ftp://ftp.ebi.ac.uk/pub/databases/spot/eQTL/sumstats/QTS000042/QTD000753/QTD000753.all.tsv.gz	ILMN_2358277	12	122342795	C	T	chr12_122342795_C_T	16	0.0833333	0.847642	0.0349169	0.181164	SNP	16	192	NA	ENSG00000111011	ENSG00000111011	NA	rs12427421
QTS000042	ftp://ftp.ebi.ac.uk/pub/databases/spot/eQTL/sumstats/QTS000042/QTD000753/QTD000753.all.tsv.gz	ILMN_2358278	12	122342795	C	T	chr12_122342795_C_T	16	0.0833333	0.263027	0.2263	0.200797	SNP	16	192	NA	ENSG00000111011	ENSG00000111011	NA	rs12427421
QTS000042	ftp://ftp.ebi.ac.uk/pub/databases/spot/eQTL/sumstats/QTS000042/QTD000753/QTD000753.all.tsv.gz	ILMN_2393144	12	122342795	C	T	chr12_122342795_C_T	16	0.0833333	0.987209	0.00368173	0.22895	SNP	16	192	NA	ENSG00000182196	ENSG00000182196	NA	rs12427421
QTS000042	ftp://ftp.ebi.ac.uk/pub/databases/spot/eQTL/sumstats/QTS000042/QTD000753/QTD000753.all.tsv.gz	ILMN_2396148	12	122342795	C	T	chr12_122342795_C_T	16	0.0833333	0.784888	-0.0753515	0.275155	SNP	16	192	NA	ENSG00000130787	ENSG00000130787	NA	rs12427421
QTS000042	ftp://ftp.ebi.ac.uk/pub/databases/spot/eQTL/sumstats/QTS000042/QTD000753/QTD000753.all.tsv.gz	ILMN_2398664	12	122342795	C	T	chr12_122342795_C_T	16	0.0833333	0.611173	0.15321	0.300203	SNP	16	192	NA	ENSG00000170633	ENSG00000170633	NA	rs12427421
QTS000042	ftp://ftp.ebi.ac.uk/pub/databases/spot/eQTL/sumstats/QTS000042/QTD000753/QTD000753.all.tsv.gz	ILMN_2404085	12	122342795	C	T	chr12_122342795_C_T	16	0.0833333	0.624856	-0.0799095	0.162804	SNP	16	192	NA	ENSG00000130779	ENSG00000130779	NA	rs12427421
QTS000042	ftp://ftp.ebi.ac.uk/pub/databases/spot/eQTL/sumstats/QTS000042/QTD000753/QTD000753.all.tsv.gz	ILMN_1651464	12	122342826	T	TAA	chr12_122342826_T_TAA	15	0.078125	0.230357	0.392944	0.32517	INDEL	15	192	NA	ENSG00000089094	ENSG00000089094	NA	rs774604200
QTS000042	ftp://ftp.ebi.ac.uk/pub/databases/spot/eQTL/sumstats/QTS000042/QTD000753/QTD000753.all.tsv.gz	ILMN_1651464	12	122342826	T	TAA	chr12_122342826_T_TAA	15	0.078125	0.230357	0.392944	0.32517	INDEL	15	192	NA	ENSG00000089094	ENSG00000089094	NA	rs35056505
QTS000042	ftp://ftp.ebi.ac.uk/pub/databases/spot/eQTL/sumstats/QTS000042/QTD000753/QTD000753.all.tsv.gz	ILMN_1652918	12	122342826	T	TAA	chr12_122342826_T_TAA	15	0.078125	0.583617	-0.17278	0.313981	INDEL	15	192	NA	ENSG00000139725	ENSG00000139725	NA	rs774604200
QTS000042	ftp://ftp.ebi.ac.uk/pub/databases/spot/eQTL/sumstats/QTS000042/QTD000753/QTD000753.all.tsv.gz	ILMN_1652918	12	122342826	T	TAA	chr12_122342826_T_TAA	15	0.078125	0.583617	-0.17278	0.313981	INDEL	15	192	NA	ENSG00000139725	ENSG00000139725	NA	rs35056505
QTS000042	ftp://ftp.ebi.ac.uk/pub/databases/spot/eQTL/sumstats/QTS000042/QTD000753/QTD000753.all.tsv.gz	ILMN_1654421	12	122342826	T	TAA	chr12_122342826_T_TAA	15	0.078125	0.533112	-0.183652	0.293415	INDEL	15	192	NA	ENSG00000051825	ENSG00000051825	NA	rs774604200
QTS000042	ftp://ftp.ebi.ac.uk/pub/databases/spot/eQTL/sumstats/QTS000042/QTD000753/QTD000753.all.tsv.gz	ILMN_1654421	12	122342826	T	TAA	chr12_122342826_T_TAA	15	0.078125	0.533112	-0.183652	0.293415	INDEL	15	192	NA	ENSG00000051825	ENSG00000051825	NA	rs35056505
QTS000042	ftp://ftp.ebi.ac.uk/pub/databases/spot/eQTL/sumstats/QTS000042/QTD000753/QTD000753.all.tsv.gz	ILMN_1658232	12	122342826	T	TAA	chr12_122342826_T_TAA	15	0.078125	0.409519	-0.269114	0.32463	INDEL	15	192	NA	ENSG00000089094	ENSG00000089094	NA	rs774604200
QTS000042	ftp://ftp.ebi.ac.uk/pub/databases/spot/eQTL/sumstats/QTS000042/QTD000753/QTD000753.all.tsv.gz	ILMN_1658232	12	122342826	T	TAA	chr12_122342826_T_TAA	15	0.078125	0.409519	-0.269114	0.32463	INDEL	15	192	NA	ENSG00000089094	ENSG00000089094	NA	rs35056505
QTS000042	ftp://ftp.ebi.ac.uk/pub/databases/spot/eQTL/sumstats/QTS000042/QTD000753/QTD000753.all.tsv.gz	ILMN_1662316	12	122342826	T	TAA	chr12_122342826_T_TAA	15	0.078125	0.68605	0.119763	0.295231	INDEL	15	192	NA	ENSG00000139719	ENSG00000139719	NA	rs774604200
QTS000042	ftp://ftp.ebi.ac.uk/pub/databases/spot/eQTL/sumstats/QTS000042/QTD000753/QTD000753.all.tsv.gz	ILMN_1662316	12	122342826	T	TAA	chr12_122342826_T_TAA	15	0.078125	0.68605	0.119763	0.295231	INDEL	15	192	NA	ENSG00000139719	ENSG00000139719	NA	rs35056505
QTS000042	ftp://ftp.ebi.ac.uk/pub/databases/spot/eQTL/sumstats/QTS000042/QTD000753/QTD000753.all.tsv.gz	ILMN_1665335	12	122342826	T	TAA	chr12_122342826_T_TAA	15	0.078125	0.654317	0.085152	0.189473	INDEL	15	192	NA	ENSG00000184047	ENSG00000184047	NA	rs774604200
QTS000042	ftp://ftp.ebi.ac.uk/pub/databases/spot/eQTL/sumstats/QTS000042/QTD000753/QTD000753.all.tsv.gz	ILMN_1665335	12	122342826	T	TAA	chr12_122342826_T_TAA	15	0.078125	0.654317	0.085152	0.189473	INDEL	15	192	NA	ENSG00000184047	ENSG00000184047	NA	rs35056505
QTS000042	ftp://ftp.ebi.ac.uk/pub/databases/spot/eQTL/sumstats/QTS000042/QTD000753/QTD000753.all.tsv.gz	ILMN_1667510	12	122342826	T	TAA	chr12_122342826_T_TAA	15	0.078125	0.265428	0.355076	0.316662	INDEL	15	192	NA	ENSG00000130921	ENSG00000130921	NA	rs774604200
QTS000042	ftp://ftp.ebi.ac.uk/pub/databases/spot/eQTL/sumstats/QTS000042/QTD000753/QTD000753.all.tsv.gz	ILMN_1667510	12	122342826	T	TAA	chr12_122342826_T_TAA	15	0.078125	0.265428	0.355076	0.316662	INDEL	15	192	NA	ENSG00000130921	ENSG00000130921	NA	rs35056505
QTS000042	ftp://ftp.ebi.ac.uk/pub/databases/spot/eQTL/sumstats/QTS000042/QTD000753/QTD000753.all.tsv.gz	ILMN_1677693	12	122342826	T	TAA	chr12_122342826_T_TAA	15	0.078125	0.22792	-0.250504	0.206206	INDEL	15	192	NA	ENSG00000255398	ENSG00000255398	NA	rs774604200
QTS000042	ftp://ftp.ebi.ac.uk/pub/databases/spot/eQTL/sumstats/QTS000042/QTD000753/QTD000753.all.tsv.gz	ILMN_1677693	12	122342826	T	TAA	chr12_122342826_T_TAA	15	0.078125	0.22792	-0.250504	0.206206	INDEL	15	192	NA	ENSG00000255398	ENSG00000255398	NA	rs35056505
QTS000042	ftp://ftp.ebi.ac.uk/pub/databases/spot/eQTL/sumstats/QTS000042/QTD000753/QTD000753.all.tsv.gz	ILMN_1684038	12	122342826	T	TAA	chr12_122342826_T_TAA	15	0.078125	0.397186	-0.259954	0.305429	INDEL	15	192	NA	ENSG00000130779	ENSG00000130779	NA	rs774604200
QTS000042	ftp://ftp.ebi.ac.uk/pub/databases/spot/eQTL/sumstats/QTS000042/QTD000753/QTD000753.all.tsv.gz	ILMN_1684038	12	122342826	T	TAA	chr12_122342826_T_TAA	15	0.078125	0.397186	-0.259954	0.305429	INDEL	15	192	NA	ENSG00000130779	ENSG00000130779	NA	rs35056505
QTS000042	ftp://ftp.ebi.ac.uk/pub/databases/spot/eQTL/sumstats/QTS000042/QTD000753/QTD000753.all.tsv.gz	ILMN_1706886	12	122342826	T	TAA	chr12_122342826_T_TAA	15	0.078125	0.568774	0.194009	0.339076	INDEL	15	192	NA	ENSG00000110987	ENSG00000110987	NA	rs774604200
QTS000042	ftp://ftp.ebi.ac.uk/pub/databases/spot/eQTL/sumstats/QTS000042/QTD000753/QTD000753.all.tsv.gz	ILMN_1706886	12	122342826	T	TAA	chr12_122342826_T_TAA	15	0.078125	0.568774	0.194009	0.339076	INDEL	15	192	NA	ENSG00000110987	ENSG00000110987	NA	rs35056505
QTS000042	ftp://ftp.ebi.ac.uk/pub/databases/spot/eQTL/sumstats/QTS000042/QTD000753/QTD000753.all.tsv.gz	ILMN_1710427	12	122342826	T	TAA	chr12_122342826_T_TAA	15	0.078125	0.0396724	0.480805	0.229998	INDEL	15	192	NA	ENSG00000139722	ENSG00000139722	NA	rs774604200
QTS000042	ftp://ftp.ebi.ac.uk/pub/databases/spot/eQTL/sumstats/QTS000042/QTD000753/QTD000753.all.tsv.gz	ILMN_1710427	12	122342826	T	TAA	chr12_122342826_T_TAA	15	0.078125	0.0396724	0.480805	0.229998	INDEL	15	192	NA	ENSG00000139722	ENSG00000139722	NA	rs35056505
QTS000042	ftp://ftp.ebi.ac.uk/pub/databases/spot/eQTL/sumstats/QTS000042/QTD000753/QTD000753.all.tsv.gz	ILMN_1711699	12	122342826	T	TAA	chr12_122342826_T_TAA	15	0.078125	0.047691	-0.597496	0.297223	INDEL	15	192	NA	ENSG00000130787	ENSG00000130787	NA	rs774604200
QTS000042	ftp://ftp.ebi.ac.uk/pub/databases/spot/eQTL/sumstats/QTS000042/QTD000753/QTD000753.all.tsv.gz	ILMN_1711699	12	122342826	T	TAA	chr12_122342826_T_TAA	15	0.078125	0.047691	-0.597496	0.297223	INDEL	15	192	NA	ENSG00000130787	ENSG00000130787	NA	rs35056505
QTS000042	ftp://ftp.ebi.ac.uk/pub/databases/spot/eQTL/sumstats/QTS000042/QTD000753/QTD000753.all.tsv.gz	ILMN_1723058	12	122342826	T	TAA	chr12_122342826_T_TAA	15	0.078125	0.591798	0.156266	0.290272	INDEL	15	192	NA	ENSG00000130779	ENSG00000130779	NA	rs774604200
QTS000042	ftp://ftp.ebi.ac.uk/pub/databases/spot/eQTL/sumstats/QTS000042/QTD000753/QTD000753.all.tsv.gz	ILMN_1723058	12	122342826	T	TAA	chr12_122342826_T_TAA	15	0.078125	0.591798	0.156266	0.290272	INDEL	15	192	NA	ENSG00000130779	ENSG00000130779	NA	rs35056505
QTS000042	ftp://ftp.ebi.ac.uk/pub/databases/spot/eQTL/sumstats/QTS000042/QTD000753/QTD000753.all.tsv.gz	ILMN_1723177	12	122342826	T	TAA	chr12_122342826_T_TAA	15	0.078125	0.114918	-0.398628	0.250175	INDEL	15	192	NA	ENSG00000089053	ENSG00000089053	NA	rs774604200
QTS000042	ftp://ftp.ebi.ac.uk/pub/databases/spot/eQTL/sumstats/QTS000042/QTD000753/QTD000753.all.tsv.gz	ILMN_1723177	12	122342826	T	TAA	chr12_122342826_T_TAA	15	0.078125	0.114918	-0.398628	0.250175	INDEL	15	192	NA	ENSG00000089053	ENSG00000089053	NA	rs35056505
QTS000042	ftp://ftp.ebi.ac.uk/pub/databases/spot/eQTL/sumstats/QTS000042/QTD000753/QTD000753.all.tsv.gz	ILMN_1724148	12	122342826	T	TAA	chr12_122342826_T_TAA	15	0.078125	0.194267	0.33022	0.252312	INDEL	15	192	NA	ENSG00000276045	ENSG00000276045	NA	rs774604200
QTS000042	ftp://ftp.ebi.ac.uk/pub/databases/spot/eQTL/sumstats/QTS000042/QTD000753/QTD000753.all.tsv.gz	ILMN_1724148	12	122342826	T	TAA	chr12_122342826_T_TAA	15	0.078125	0.194267	0.33022	0.252312	INDEL	15	192	NA	ENSG00000276045	ENSG00000276045	NA	rs35056505
QTS000042	ftp://ftp.ebi.ac.uk/pub/databases/spot/eQTL/sumstats/QTS000042/QTD000753/QTD000753.all.tsv.gz	ILMN_1732516	12	122342826	T	TAA	chr12_122342826_T_TAA	15	0.078125	0.705301	0.110622	0.291497	INDEL	15	192	NA	ENSG00000184445	ENSG00000184445	NA	rs774604200
QTS000042	ftp://ftp.ebi.ac.uk/pub/databases/spot/eQTL/sumstats/QTS000042/QTD000753/QTD000753.all.tsv.gz	ILMN_1732516	12	122342826	T	TAA	chr12_122342826_T_TAA	15	0.078125	0.705301	0.110622	0.291497	INDEL	15	192	NA	ENSG00000184445	ENSG00000184445	NA	rs35056505
QTS000042	ftp://ftp.ebi.ac.uk/pub/databases/spot/eQTL/sumstats/QTS000042/QTD000753/QTD000753.all.tsv.gz	ILMN_1732767	12	122342826	T	TAA	chr12_122342826_T_TAA	15	0.078125	0.582712	-0.168856	0.306112	INDEL	15	192	NA	ENSG00000110801	ENSG00000110801	NA	rs774604200
QTS000042	ftp://ftp.ebi.ac.uk/pub/databases/spot/eQTL/sumstats/QTS000042/QTD000753/QTD000753.all.tsv.gz	ILMN_1732767	12	122342826	T	TAA	chr12_122342826_T_TAA	15	0.078125	0.582712	-0.168856	0.306112	INDEL	15	192	NA	ENSG00000110801	ENSG00000110801	NA	rs35056505
QTS000042	ftp://ftp.ebi.ac.uk/pub/databases/spot/eQTL/sumstats/QTS000042/QTD000753/QTD000753.all.tsv.gz	ILMN_1750497	12	122342826	T	TAA	chr12_122342826_T_TAA	15	0.078125	0.978741	-0.00536613	0.200762	INDEL	15	192	NA	ENSG00000182782	ENSG00000182782	NA	rs774604200
QTS000042	ftp://ftp.ebi.ac.uk/pub/databases/spot/eQTL/sumstats/QTS000042/QTD000753/QTD000753.all.tsv.gz	ILMN_1750497	12	122342826	T	TAA	chr12_122342826_T_TAA	15	0.078125	0.978741	-0.00536613	0.200762	INDEL	15	192	NA	ENSG00000182782	ENSG00000182782	NA	rs35056505
QTS000042	ftp://ftp.ebi.ac.uk/pub/databases/spot/eQTL/sumstats/QTS000042/QTD000753/QTD000753.all.tsv.gz	ILMN_1760954	12	122342826	T	TAA	chr12_122342826_T_TAA	15	0.078125	0.172905	-0.357492	0.260011	INDEL	15	192	NA	ENSG00000139726	ENSG00000139726	NA	rs774604200
QTS000042	ftp://ftp.ebi.ac.uk/pub/databases/spot/eQTL/sumstats/QTS000042/QTD000753/QTD000753.all.tsv.gz	ILMN_1760954	12	122342826	T	TAA	chr12_122342826_T_TAA	15	0.078125	0.172905	-0.357492	0.260011	INDEL	15	192	NA	ENSG00000139726	ENSG00000139726	NA	rs35056505
QTS000042	ftp://ftp.ebi.ac.uk/pub/databases/spot/eQTL/sumstats/QTS000042/QTD000753/QTD000753.all.tsv.gz	ILMN_1786039	12	122342826	T	TAA	chr12_122342826_T_TAA	15	0.078125	0.607819	-0.147265	0.285856	INDEL	15	192	NA	ENSG00000170633	ENSG00000170633	NA	rs774604200
QTS000042	ftp://ftp.ebi.ac.uk/pub/databases/spot/eQTL/sumstats/QTS000042/QTD000753/QTD000753.all.tsv.gz	ILMN_1786039	12	122342826	T	TAA	chr12_122342826_T_TAA	15	0.078125	0.607819	-0.147265	0.285856	INDEL	15	192	NA	ENSG00000170633	ENSG00000170633	NA	rs35056505
QTS000042	ftp://ftp.ebi.ac.uk/pub/databases/spot/eQTL/sumstats/QTS000042/QTD000753/QTD000753.all.tsv.gz	ILMN_1788887	12	122342826	T	TAA	chr12_122342826_T_TAA	15	0.078125	0.4011	0.272524	0.322879	INDEL	15	192	NA	ENSG00000212694	ENSG00000212694	NA	rs774604200
QTS000042	ftp://ftp.ebi.ac.uk/pub/databases/spot/eQTL/sumstats/QTS000042/QTD000753/QTD000753.all.tsv.gz	ILMN_1788887	12	122342826	T	TAA	chr12_122342826_T_TAA	15	0.078125	0.4011	0.272524	0.322879	INDEL	15	192	NA	ENSG00000212694	ENSG00000212694	NA	rs35056505
QTS000042	ftp://ftp.ebi.ac.uk/pub/databases/spot/eQTL/sumstats/QTS000042/QTD000753/QTD000753.all.tsv.gz	ILMN_1788928	12	122342826	T	TAA	chr12_122342826_T_TAA	15	0.078125	0.127437	-0.499943	0.324661	INDEL	15	192	NA	ENSG00000150967	ENSG00000150967	NA	rs774604200
QTS000042	ftp://ftp.ebi.ac.uk/pub/databases/spot/eQTL/sumstats/QTS000042/QTD000753/QTD000753.all.tsv.gz	ILMN_1788928	12	122342826	T	TAA	chr12_122342826_T_TAA	15	0.078125	0.127437	-0.499943	0.324661	INDEL	15	192	NA	ENSG00000150967	ENSG00000150967	NA	rs35056505
QTS000042	ftp://ftp.ebi.ac.uk/pub/databases/spot/eQTL/sumstats/QTS000042/QTD000753/QTD000753.all.tsv.gz	ILMN_1791149	12	122342826	T	TAA	chr12_122342826_T_TAA	15	0.078125	0.368586	0.264897	0.292992	INDEL	15	192	NA	ENSG00000182196	ENSG00000182196	NA	rs774604200
QTS000042	ftp://ftp.ebi.ac.uk/pub/databases/spot/eQTL/sumstats/QTS000042/QTD000753/QTD000753.all.tsv.gz	ILMN_1791149	12	122342826	T	TAA	chr12_122342826_T_TAA	15	0.078125	0.368586	0.264897	0.292992	INDEL	15	192	NA	ENSG00000182196	ENSG00000182196	NA	rs35056505
QTS000042	ftp://ftp.ebi.ac.uk/pub/databases/spot/eQTL/sumstats/QTS000042/QTD000753/QTD000753.all.tsv.gz	ILMN_1792092	12	122342826	T	TAA	chr12_122342826_T_TAA	15	0.078125	0.0572058	-0.443842	0.230104	INDEL	15	192	NA	ENSG00000033030	ENSG00000033030	NA	rs774604200
QTS000042	ftp://ftp.ebi.ac.uk/pub/databases/spot/eQTL/sumstats/QTS000042/QTD000753/QTD000753.all.tsv.gz	ILMN_1792092	12	122342826	T	TAA	chr12_122342826_T_TAA	15	0.078125	0.0572058	-0.443842	0.230104	INDEL	15	192	NA	ENSG00000033030	ENSG00000033030	NA	rs35056505
QTS000042	ftp://ftp.ebi.ac.uk/pub/databases/spot/eQTL/sumstats/QTS000042/QTD000753/QTD000753.all.tsv.gz	ILMN_1794260	12	122342826	T	TAA	chr12_122342826_T_TAA	15	0.078125	0.919061	-0.0259077	0.254171	INDEL	15	192	NA	ENSG00000089094	ENSG00000089094	NA	rs774604200
QTS000042	ftp://ftp.ebi.ac.uk/pub/databases/spot/eQTL/sumstats/QTS000042/QTD000753/QTD000753.all.tsv.gz	ILMN_1794260	12	122342826	T	TAA	chr12_122342826_T_TAA	15	0.078125	0.919061	-0.0259077	0.254171	INDEL	15	192	NA	ENSG00000089094	ENSG00000089094	NA	rs35056505
QTS000042	ftp://ftp.ebi.ac.uk/pub/databases/spot/eQTL/sumstats/QTS000042/QTD000753/QTD000753.all.tsv.gz	ILMN_1811272	12	122342826	T	TAA	chr12_122342826_T_TAA	15	0.078125	0.999359	-0.000268735	0.333444	INDEL	15	192	NA	ENSG00000196917	ENSG00000196917	NA	rs774604200
QTS000042	ftp://ftp.ebi.ac.uk/pub/databases/spot/eQTL/sumstats/QTS000042/QTD000753/QTD000753.all.tsv.gz	ILMN_1811272	12	122342826	T	TAA	chr12_122342826_T_TAA	15	0.078125	0.999359	-0.000268735	0.333444	INDEL	15	192	NA	ENSG00000196917	ENSG00000196917	NA	rs35056505
QTS000042	ftp://ftp.ebi.ac.uk/pub/databases/spot/eQTL/sumstats/QTS000042/QTD000753/QTD000753.all.tsv.gz	ILMN_1813573	12	122342826	T	TAA	chr12_122342826_T_TAA	15	0.078125	0.750614	-0.0838421	0.262911	INDEL	15	192	NA	ENSG00000139718	ENSG00000139718	NA	rs774604200
QTS000042	ftp://ftp.ebi.ac.uk/pub/databases/spot/eQTL/sumstats/QTS000042/QTD000753/QTD000753.all.tsv.gz	ILMN_1813573	12	122342826	T	TAA	chr12_122342826_T_TAA	15	0.078125	0.750614	-0.0838421	0.262911	INDEL	15	192	NA	ENSG00000139718	ENSG00000139718	NA	rs35056505
QTS000042	ftp://ftp.ebi.ac.uk/pub/databases/spot/eQTL/sumstats/QTS000042/QTD000753/QTD000753.all.tsv.gz	ILMN_1849192	12	122342826	T	TAA	chr12_122342826_T_TAA	15	0.078125	0.0845126	-0.556883	0.318903	INDEL	15	192	NA	ENSG00000256546	ENSG00000256546	NA	rs774604200
QTS000042	ftp://ftp.ebi.ac.uk/pub/databases/spot/eQTL/sumstats/QTS000042/QTD000753/QTD000753.all.tsv.gz	ILMN_1849192	12	122342826	T	TAA	chr12_122342826_T_TAA	15	0.078125	0.0845126	-0.556883	0.318903	INDEL	15	192	NA	ENSG00000256546	ENSG00000256546	NA	rs35056505
QTS000042	ftp://ftp.ebi.ac.uk/pub/databases/spot/eQTL/sumstats/QTS000042/QTD000753/QTD000753.all.tsv.gz	ILMN_2098947	12	122342826	T	TAA	chr12_122342826_T_TAA	15	0.078125	0.976713	-0.00889368	0.303749	INDEL	15	192	NA	ENSG00000212694	ENSG00000212694	NA	rs774604200
QTS000042	ftp://ftp.ebi.ac.uk/pub/databases/spot/eQTL/sumstats/QTS000042/QTD000753/QTD000753.all.tsv.gz	ILMN_2098947	12	122342826	T	TAA	chr12_122342826_T_TAA	15	0.078125	0.976713	-0.00889368	0.303749	INDEL	15	192	NA	ENSG00000212694	ENSG00000212694	NA	rs35056505
QTS000042	ftp://ftp.ebi.ac.uk/pub/databases/spot/eQTL/sumstats/QTS000042/QTD000753/QTD000753.all.tsv.gz	ILMN_2310589	12	122342826	T	TAA	chr12_122342826_T_TAA	15	0.078125	0.429734	-0.15809	0.199212	INDEL	15	192	NA	ENSG00000184047	ENSG00000184047	NA	rs774604200
QTS000042	ftp://ftp.ebi.ac.uk/pub/databases/spot/eQTL/sumstats/QTS000042/QTD000753/QTD000753.all.tsv.gz	ILMN_2310589	12	122342826	T	TAA	chr12_122342826_T_TAA	15	0.078125	0.429734	-0.15809	0.199212	INDEL	15	192	NA	ENSG00000184047	ENSG00000184047	NA	rs35056505
QTS000042	ftp://ftp.ebi.ac.uk/pub/databases/spot/eQTL/sumstats/QTS000042/QTD000753/QTD000753.all.tsv.gz	ILMN_2332990	12	122342826	T	TAA	chr12_122342826_T_TAA	15	0.078125	0.646282	-0.105799	0.229683	INDEL	15	192	NA	ENSG00000184047	ENSG00000184047	NA	rs774604200
QTS000042	ftp://ftp.ebi.ac.uk/pub/databases/spot/eQTL/sumstats/QTS000042/QTD000753/QTD000753.all.tsv.gz	ILMN_2332990	12	122342826	T	TAA	chr12_122342826_T_TAA	15	0.078125	0.646282	-0.105799	0.229683	INDEL	15	192	NA	ENSG00000184047	ENSG00000184047	NA	rs35056505
QTS000042	ftp://ftp.ebi.ac.uk/pub/databases/spot/eQTL/sumstats/QTS000042/QTD000753/QTD000753.all.tsv.gz	ILMN_2343047	12	122342826	T	TAA	chr12_122342826_T_TAA	15	0.078125	0.302976	0.314204	0.303114	INDEL	15	192	NA	ENSG00000150967	ENSG00000150967	NA	rs774604200
QTS000042	ftp://ftp.ebi.ac.uk/pub/databases/spot/eQTL/sumstats/QTS000042/QTD000753/QTD000753.all.tsv.gz	ILMN_2343047	12	122342826	T	TAA	chr12_122342826_T_TAA	15	0.078125	0.302976	0.314204	0.303114	INDEL	15	192	NA	ENSG00000150967	ENSG00000150967	NA	rs35056505
QTS000042	ftp://ftp.ebi.ac.uk/pub/databases/spot/eQTL/sumstats/QTS000042/QTD000753/QTD000753.all.tsv.gz	ILMN_2343048	12	122342826	T	TAA	chr12_122342826_T_TAA	15	0.078125	0.865851	0.0510566	0.301288	INDEL	15	192	NA	ENSG00000150967	ENSG00000150967	NA	rs774604200
QTS000042	ftp://ftp.ebi.ac.uk/pub/databases/spot/eQTL/sumstats/QTS000042/QTD000753/QTD000753.all.tsv.gz	ILMN_2343048	12	122342826	T	TAA	chr12_122342826_T_TAA	15	0.078125	0.865851	0.0510566	0.301288	INDEL	15	192	NA	ENSG00000150967	ENSG00000150967	NA	rs35056505
QTS000042	ftp://ftp.ebi.ac.uk/pub/databases/spot/eQTL/sumstats/QTS000042/QTD000753/QTD000753.all.tsv.gz	ILMN_2358277	12	122342826	T	TAA	chr12_122342826_T_TAA	15	0.078125	0.835752	0.0429473	0.206487	INDEL	15	192	NA	ENSG00000111011	ENSG00000111011	NA	rs774604200
QTS000042	ftp://ftp.ebi.ac.uk/pub/databases/spot/eQTL/sumstats/QTS000042/QTD000753/QTD000753.all.tsv.gz	ILMN_2358277	12	122342826	T	TAA	chr12_122342826_T_TAA	15	0.078125	0.835752	0.0429473	0.206487	INDEL	15	192	NA	ENSG00000111011	ENSG00000111011	NA	rs35056505
QTS000042	ftp://ftp.ebi.ac.uk/pub/databases/spot/eQTL/sumstats/QTS000042/QTD000753/QTD000753.all.tsv.gz	ILMN_2358278	12	122342826	T	TAA	chr12_122342826_T_TAA	15	0.078125	0.155362	0.326675	0.2278	INDEL	15	192	NA	ENSG00000111011	ENSG00000111011	NA	rs774604200
QTS000042	ftp://ftp.ebi.ac.uk/pub/databases/spot/eQTL/sumstats/QTS000042/QTD000753/QTD000753.all.tsv.gz	ILMN_2358278	12	122342826	T	TAA	chr12_122342826_T_TAA	15	0.078125	0.155362	0.326675	0.2278	INDEL	15	192	NA	ENSG00000111011	ENSG00000111011	NA	rs35056505
QTS000042	ftp://ftp.ebi.ac.uk/pub/databases/spot/eQTL/sumstats/QTS000042/QTD000753/QTD000753.all.tsv.gz	ILMN_2393144	12	122342826	T	TAA	chr12_122342826_T_TAA	15	0.078125	0.777246	0.0740359	0.260834	INDEL	15	192	NA	ENSG00000182196	ENSG00000182196	NA	rs774604200
QTS000042	ftp://ftp.ebi.ac.uk/pub/databases/spot/eQTL/sumstats/QTS000042/QTD000753/QTD000753.all.tsv.gz	ILMN_2393144	12	122342826	T	TAA	chr12_122342826_T_TAA	15	0.078125	0.777246	0.0740359	0.260834	INDEL	15	192	NA	ENSG00000182196	ENSG00000182196	NA	rs35056505
QTS000042	ftp://ftp.ebi.ac.uk/pub/databases/spot/eQTL/sumstats/QTS000042/QTD000753/QTD000753.all.tsv.gz	ILMN_2396148	12	122342826	T	TAA	chr12_122342826_T_TAA	15	0.078125	0.734264	-0.1068	0.31355	INDEL	15	192	NA	ENSG00000130787	ENSG00000130787	NA	rs774604200
QTS000042	ftp://ftp.ebi.ac.uk/pub/databases/spot/eQTL/sumstats/QTS000042/QTD000753/QTD000753.all.tsv.gz	ILMN_2396148	12	122342826	T	TAA	chr12_122342826_T_TAA	15	0.078125	0.734264	-0.1068	0.31355	INDEL	15	192	NA	ENSG00000130787	ENSG00000130787	NA	rs35056505
QTS000042	ftp://ftp.ebi.ac.uk/pub/databases/spot/eQTL/sumstats/QTS000042/QTD000753/QTD000753.all.tsv.gz	ILMN_2398664	12	122342826	T	TAA	chr12_122342826_T_TAA	15	0.078125	0.991112	-0.00382966	0.34272	INDEL	15	192	NA	ENSG00000170633	ENSG00000170633	NA	rs774604200
QTS000042	ftp://ftp.ebi.ac.uk/pub/databases/spot/eQTL/sumstats/QTS000042/QTD000753/QTD000753.all.tsv.gz	ILMN_2398664	12	122342826	T	TAA	chr12_122342826_T_TAA	15	0.078125	0.991112	-0.00382966	0.34272	INDEL	15	192	NA	ENSG00000170633	ENSG00000170633	NA	rs35056505
QTS000042	ftp://ftp.ebi.ac.uk/pub/databases/spot/eQTL/sumstats/QTS000042/QTD000753/QTD000753.all.tsv.gz	ILMN_2404085	12	122342826	T	TAA	chr12_122342826_T_TAA	15	0.078125	0.649381	-0.0846911	0.185604	INDEL	15	192	NA	ENSG00000130779	ENSG00000130779	NA	rs774604200
QTS000042	ftp://ftp.ebi.ac.uk/pub/databases/spot/eQTL/sumstats/QTS000042/QTD000753/QTD000753.all.tsv.gz	ILMN_2404085	12	122342826	T	TAA	chr12_122342826_T_TAA	15	0.078125	0.649381	-0.0846911	0.185604	INDEL	15	192	NA	ENSG00000130779	ENSG00000130779	NA	rs35056505
QTS000042	ftp://ftp.ebi.ac.uk/pub/databases/spot/eQTL/sumstats/QTS000042/QTD000753/QTD000753.all.tsv.gz	ILMN_1651464	12	122343121	A	C	chr12_122343121_A_C	54	0.3125	0.274488	-0.196561	0.178668	SNP	132	192	NA	ENSG00000089094	ENSG00000089094	NA	rs7975492
QTS000042	ftp://ftp.ebi.ac.uk/pub/databases/spot/eQTL/sumstats/QTS000042/QTD000753/QTD000753.all.tsv.gz	ILMN_1652918	12	122343121	A	C	chr12_122343121_A_C	54	0.3125	0.734478	0.0586925	0.172458	SNP	132	192	NA	ENSG00000139725	ENSG00000139725	NA	rs7975492
QTS000042	ftp://ftp.ebi.ac.uk/pub/databases/spot/eQTL/sumstats/QTS000042/QTD000753/QTD000753.all.tsv.gz	ILMN_1654421	12	122343121	A	C	chr12_122343121_A_C	54	0.3125	0.892126	-0.0219487	0.161344	SNP	132	192	NA	ENSG00000051825	ENSG00000051825	NA	rs7975492
QTS000042	ftp://ftp.ebi.ac.uk/pub/databases/spot/eQTL/sumstats/QTS000042/QTD000753/QTD000753.all.tsv.gz	ILMN_1658232	12	122343121	A	C	chr12_122343121_A_C	54	0.3125	0.513698	0.117008	0.178381	SNP	132	192	NA	ENSG00000089094	ENSG00000089094	NA	rs7975492
QTS000042	ftp://ftp.ebi.ac.uk/pub/databases/spot/eQTL/sumstats/QTS000042/QTD000753/QTD000753.all.tsv.gz	ILMN_1662316	12	122343121	A	C	chr12_122343121_A_C	54	0.3125	0.815684	0.0379032	0.162083	SNP	132	192	NA	ENSG00000139719	ENSG00000139719	NA	rs7975492
QTS000042	ftp://ftp.ebi.ac.uk/pub/databases/spot/eQTL/sumstats/QTS000042/QTD000753/QTD000753.all.tsv.gz	ILMN_1665335	12	122343121	A	C	chr12_122343121_A_C	54	0.3125	0.691143	0.0414575	0.103979	SNP	132	192	NA	ENSG00000184047	ENSG00000184047	NA	rs7975492
QTS000042	ftp://ftp.ebi.ac.uk/pub/databases/spot/eQTL/sumstats/QTS000042/QTD000753/QTD000753.all.tsv.gz	ILMN_1667510	12	122343121	A	C	chr12_122343121_A_C	54	0.3125	0.353204	0.162589	0.174136	SNP	132	192	NA	ENSG00000130921	ENSG00000130921	NA	rs7975492
QTS000042	ftp://ftp.ebi.ac.uk/pub/databases/spot/eQTL/sumstats/QTS000042/QTD000753/QTD000753.all.tsv.gz	ILMN_1677693	12	122343121	A	C	chr12_122343121_A_C	54	0.3125	0.0911047	0.191766	0.112164	SNP	132	192	NA	ENSG00000255398	ENSG00000255398	NA	rs7975492
QTS000042	ftp://ftp.ebi.ac.uk/pub/databases/spot/eQTL/sumstats/QTS000042/QTD000753/QTD000753.all.tsv.gz	ILMN_1684038	12	122343121	A	C	chr12_122343121_A_C	54	0.3125	0.904322	0.0202921	0.168293	SNP	132	192	NA	ENSG00000130779	ENSG00000130779	NA	rs7975492
QTS000042	ftp://ftp.ebi.ac.uk/pub/databases/spot/eQTL/sumstats/QTS000042/QTD000753/QTD000753.all.tsv.gz	ILMN_1706886	12	122343121	A	C	chr12_122343121_A_C	54	0.3125	0.769206	0.054845	0.186302	SNP	132	192	NA	ENSG00000110987	ENSG00000110987	NA	rs7975492
QTS000042	ftp://ftp.ebi.ac.uk/pub/databases/spot/eQTL/sumstats/QTS000042/QTD000753/QTD000753.all.tsv.gz	ILMN_1710427	12	122343121	A	C	chr12_122343121_A_C	54	0.3125	0.0953566	-0.214808	0.127313	SNP	132	192	NA	ENSG00000139722	ENSG00000139722	NA	rs7975492
QTS000042	ftp://ftp.ebi.ac.uk/pub/databases/spot/eQTL/sumstats/QTS000042/QTD000753/QTD000753.all.tsv.gz	ILMN_1711699	12	122343121	A	C	chr12_122343121_A_C	54	0.3125	0.488051	0.116008	0.166545	SNP	132	192	NA	ENSG00000130787	ENSG00000130787	NA	rs7975492
QTS000042	ftp://ftp.ebi.ac.uk/pub/databases/spot/eQTL/sumstats/QTS000042/QTD000753/QTD000753.all.tsv.gz	ILMN_1723058	12	122343121	A	C	chr12_122343121_A_C	54	0.3125	0.855995	-0.0290371	0.159503	SNP	132	192	NA	ENSG00000130779	ENSG00000130779	NA	rs7975492
QTS000042	ftp://ftp.ebi.ac.uk/pub/databases/spot/eQTL/sumstats/QTS000042/QTD000753/QTD000753.all.tsv.gz	ILMN_1723177	12	122343121	A	C	chr12_122343121_A_C	54	0.3125	0.122832	0.214127	0.137343	SNP	132	192	NA	ENSG00000089053	ENSG00000089053	NA	rs7975492
QTS000042	ftp://ftp.ebi.ac.uk/pub/databases/spot/eQTL/sumstats/QTS000042/QTD000753/QTD000753.all.tsv.gz	ILMN_1724148	12	122343121	A	C	chr12_122343121_A_C	54	0.3125	0.704552	0.0531732	0.139743	SNP	132	192	NA	ENSG00000276045	ENSG00000276045	NA	rs7975492
QTS000042	ftp://ftp.ebi.ac.uk/pub/databases/spot/eQTL/sumstats/QTS000042/QTD000753/QTD000753.all.tsv.gz	ILMN_1732516	12	122343121	A	C	chr12_122343121_A_C	54	0.3125	0.133792	0.239071	0.157874	SNP	132	192	NA	ENSG00000184445	ENSG00000184445	NA	rs7975492
QTS000042	ftp://ftp.ebi.ac.uk/pub/databases/spot/eQTL/sumstats/QTS000042/QTD000753/QTD000753.all.tsv.gz	ILMN_1732767	12	122343121	A	C	chr12_122343121_A_C	54	0.3125	0.135445	-0.250252	0.16597	SNP	132	192	NA	ENSG00000110801	ENSG00000110801	NA	rs7975492
QTS000042	ftp://ftp.ebi.ac.uk/pub/databases/spot/eQTL/sumstats/QTS000042/QTD000753/QTD000753.all.tsv.gz	ILMN_1750497	12	122343121	A	C	chr12_122343121_A_C	54	0.3125	0.609237	0.0564291	0.10997	SNP	132	192	NA	ENSG00000182782	ENSG00000182782	NA	rs7975492
QTS000042	ftp://ftp.ebi.ac.uk/pub/databases/spot/eQTL/sumstats/QTS000042/QTD000753/QTD000753.all.tsv.gz	ILMN_1760954	12	122343121	A	C	chr12_122343121_A_C	54	0.3125	0.199719	0.184658	0.142838	SNP	132	192	NA	ENSG00000139726	ENSG00000139726	NA	rs7975492
QTS000042	ftp://ftp.ebi.ac.uk/pub/databases/spot/eQTL/sumstats/QTS000042/QTD000753/QTD000753.all.tsv.gz	ILMN_1786039	12	122343121	A	C	chr12_122343121_A_C	54	0.3125	0.630213	-0.0758017	0.156861	SNP	132	192	NA	ENSG00000170633	ENSG00000170633	NA	rs7975492
QTS000042	ftp://ftp.ebi.ac.uk/pub/databases/spot/eQTL/sumstats/QTS000042/QTD000753/QTD000753.all.tsv.gz	ILMN_1788887	12	122343121	A	C	chr12_122343121_A_C	54	0.3125	0.254225	-0.202655	0.176498	SNP	132	192	NA	ENSG00000212694	ENSG00000212694	NA	rs7975492
QTS000042	ftp://ftp.ebi.ac.uk/pub/databases/spot/eQTL/sumstats/QTS000042/QTD000753/QTD000753.all.tsv.gz	ILMN_1788928	12	122343121	A	C	chr12_122343121_A_C	54	0.3125	0.4421	0.13905	0.180024	SNP	132	192	NA	ENSG00000150967	ENSG00000150967	NA	rs7975492
QTS000042	ftp://ftp.ebi.ac.uk/pub/databases/spot/eQTL/sumstats/QTS000042/QTD000753/QTD000753.all.tsv.gz	ILMN_1791149	12	122343121	A	C	chr12_122343121_A_C	54	0.3125	0.533149	-0.100863	0.161161	SNP	132	192	NA	ENSG00000182196	ENSG00000182196	NA	rs7975492
QTS000042	ftp://ftp.ebi.ac.uk/pub/databases/spot/eQTL/sumstats/QTS000042/QTD000753/QTD000753.all.tsv.gz	ILMN_1792092	12	122343121	A	C	chr12_122343121_A_C	54	0.3125	0.433972	0.101109	0.128592	SNP	132	192	NA	ENSG00000033030	ENSG00000033030	NA	rs7975492
QTS000042	ftp://ftp.ebi.ac.uk/pub/databases/spot/eQTL/sumstats/QTS000042/QTD000753/QTD000753.all.tsv.gz	ILMN_1794260	12	122343121	A	C	chr12_122343121_A_C	54	0.3125	0.802571	-0.0349668	0.139403	SNP	132	192	NA	ENSG00000089094	ENSG00000089094	NA	rs7975492
QTS000042	ftp://ftp.ebi.ac.uk/pub/databases/spot/eQTL/sumstats/QTS000042/QTD000753/QTD000753.all.tsv.gz	ILMN_1811272	12	122343121	A	C	chr12_122343121_A_C	54	0.3125	0.145591	0.265315	0.180578	SNP	132	192	NA	ENSG00000196917	ENSG00000196917	NA	rs7975492
QTS000042	ftp://ftp.ebi.ac.uk/pub/databases/spot/eQTL/sumstats/QTS000042/QTD000753/QTD000753.all.tsv.gz	ILMN_1813573	12	122343121	A	C	chr12_122343121_A_C	54	0.3125	0.926497	0.0133554	0.144324	SNP	132	192	NA	ENSG00000139718	ENSG00000139718	NA	rs7975492
QTS000042	ftp://ftp.ebi.ac.uk/pub/databases/spot/eQTL/sumstats/QTS000042/QTD000753/QTD000753.all.tsv.gz	ILMN_1849192	12	122343121	A	C	chr12_122343121_A_C	54	0.3125	0.793024	-0.0468862	0.17811	SNP	132	192	NA	ENSG00000256546	ENSG00000256546	NA	rs7975492
QTS000042	ftp://ftp.ebi.ac.uk/pub/databases/spot/eQTL/sumstats/QTS000042/QTD000753/QTD000753.all.tsv.gz	ILMN_2098947	12	122343121	A	C	chr12_122343121_A_C	54	0.3125	0.726107	-0.0585346	0.166523	SNP	132	192	NA	ENSG00000212694	ENSG00000212694	NA	rs7975492
QTS000042	ftp://ftp.ebi.ac.uk/pub/databases/spot/eQTL/sumstats/QTS000042/QTD000753/QTD000753.all.tsv.gz	ILMN_2310589	12	122343121	A	C	chr12_122343121_A_C	54	0.3125	0.449	0.0831699	0.109329	SNP	132	192	NA	ENSG00000184047	ENSG00000184047	NA	rs7975492
QTS000042	ftp://ftp.ebi.ac.uk/pub/databases/spot/eQTL/sumstats/QTS000042/QTD000753/QTD000753.all.tsv.gz	ILMN_2332990	12	122343121	A	C	chr12_122343121_A_C	54	0.3125	0.156435	0.178257	0.12463	SNP	132	192	NA	ENSG00000184047	ENSG00000184047	NA	rs7975492
QTS000042	ftp://ftp.ebi.ac.uk/pub/databases/spot/eQTL/sumstats/QTS000042/QTD000753/QTD000753.all.tsv.gz	ILMN_2343047	12	122343121	A	C	chr12_122343121_A_C	54	0.3125	0.190819	-0.218487	0.165637	SNP	132	192	NA	ENSG00000150967	ENSG00000150967	NA	rs7975492
QTS000042	ftp://ftp.ebi.ac.uk/pub/databases/spot/eQTL/sumstats/QTS000042/QTD000753/QTD000753.all.tsv.gz	ILMN_2343048	12	122343121	A	C	chr12_122343121_A_C	54	0.3125	0.444907	-0.126458	0.164736	SNP	132	192	NA	ENSG00000150967	ENSG00000150967	NA	rs7975492
QTS000042	ftp://ftp.ebi.ac.uk/pub/databases/spot/eQTL/sumstats/QTS000042/QTD000753/QTD000753.all.tsv.gz	ILMN_2358277	12	122343121	A	C	chr12_122343121_A_C	54	0.3125	0.597664	0.0599353	0.113123	SNP	132	192	NA	ENSG00000111011	ENSG00000111011	NA	rs7975492
QTS000042	ftp://ftp.ebi.ac.uk/pub/databases/spot/eQTL/sumstats/QTS000042/QTD000753/QTD000753.all.tsv.gz	ILMN_2358278	12	122343121	A	C	chr12_122343121_A_C	54	0.3125	0.38665	-0.109626	0.125957	SNP	132	192	NA	ENSG00000111011	ENSG00000111011	NA	rs7975492
QTS000042	ftp://ftp.ebi.ac.uk/pub/databases/spot/eQTL/sumstats/QTS000042/QTD000753/QTD000753.all.tsv.gz	ILMN_2393144	12	122343121	A	C	chr12_122343121_A_C	54	0.3125	0.549559	-0.0858452	0.142859	SNP	132	192	NA	ENSG00000182196	ENSG00000182196	NA	rs7975492
QTS000042	ftp://ftp.ebi.ac.uk/pub/databases/spot/eQTL/sumstats/QTS000042/QTD000753/QTD000753.all.tsv.gz	ILMN_2396148	12	122343121	A	C	chr12_122343121_A_C	54	0.3125	0.12111	0.265701	0.169627	SNP	132	192	NA	ENSG00000130787	ENSG00000130787	NA	rs7975492
QTS000042	ftp://ftp.ebi.ac.uk/pub/databases/spot/eQTL/sumstats/QTS000042/QTD000753/QTD000753.all.tsv.gz	ILMN_2398664	12	122343121	A	C	chr12_122343121_A_C	54	0.3125	0.981455	-0.00438411	0.188028	SNP	132	192	NA	ENSG00000170633	ENSG00000170633	NA	rs7975492
QTS000042	ftp://ftp.ebi.ac.uk/pub/databases/spot/eQTL/sumstats/QTS000042/QTD000753/QTD000753.all.tsv.gz	ILMN_2404085	12	122343121	A	C	chr12_122343121_A_C	54	0.3125	0.538297	0.0628628	0.101722	SNP	132	192	NA	ENSG00000130779	ENSG00000130779	NA	rs7975492
QTS000042	ftp://ftp.ebi.ac.uk/pub/databases/spot/eQTL/sumstats/QTS000042/QTD000753/QTD000753.all.tsv.gz	ILMN_1651464	12	122343138	C	CT	chr12_122343138_C_CT	55	0.322917	0.473292	-0.127782	0.177363	INDEL	130	192	NA	ENSG00000089094	ENSG00000089094	NA	rs36080765
QTS000042	ftp://ftp.ebi.ac.uk/pub/databases/spot/eQTL/sumstats/QTS000042/QTD000753/QTD000753.all.tsv.gz	ILMN_1652918	12	122343138	C	CT	chr12_122343138_C_CT	55	0.322917	0.574026	0.0961022	0.170275	INDEL	130	192	NA	ENSG00000139725	ENSG00000139725	NA	rs36080765
QTS000042	ftp://ftp.ebi.ac.uk/pub/databases/spot/eQTL/sumstats/QTS000042/QTD000753/QTD000753.all.tsv.gz	ILMN_1654421	12	122343138	C	CT	chr12_122343138_C_CT	55	0.322917	0.973732	-0.0052686	0.159516	INDEL	130	192	NA	ENSG00000051825	ENSG00000051825	NA	rs36080765
QTS000042	ftp://ftp.ebi.ac.uk/pub/databases/spot/eQTL/sumstats/QTS000042/QTD000753/QTD000753.all.tsv.gz	ILMN_1658232	12	122343138	C	CT	chr12_122343138_C_CT	55	0.322917	0.349711	0.165398	0.175857	INDEL	130	192	NA	ENSG00000089094	ENSG00000089094	NA	rs36080765
QTS000042	ftp://ftp.ebi.ac.uk/pub/databases/spot/eQTL/sumstats/QTS000042/QTD000753/QTD000753.all.tsv.gz	ILMN_1662316	12	122343138	C	CT	chr12_122343138_C_CT	55	0.322917	0.542263	0.097862	0.159918	INDEL	130	192	NA	ENSG00000139719	ENSG00000139719	NA	rs36080765
QTS000042	ftp://ftp.ebi.ac.uk/pub/databases/spot/eQTL/sumstats/QTS000042/QTD000753/QTD000753.all.tsv.gz	ILMN_1665335	12	122343138	C	CT	chr12_122343138_C_CT	55	0.322917	0.671695	0.0437158	0.102776	INDEL	130	192	NA	ENSG00000184047	ENSG00000184047	NA	rs36080765
QTS000042	ftp://ftp.ebi.ac.uk/pub/databases/spot/eQTL/sumstats/QTS000042/QTD000753/QTD000753.all.tsv.gz	ILMN_1667510	12	122343138	C	CT	chr12_122343138_C_CT	55	0.322917	0.263902	0.193191	0.171737	INDEL	130	192	NA	ENSG00000130921	ENSG00000130921	NA	rs36080765
QTS000042	ftp://ftp.ebi.ac.uk/pub/databases/spot/eQTL/sumstats/QTS000042/QTD000753/QTD000753.all.tsv.gz	ILMN_1677693	12	122343138	C	CT	chr12_122343138_C_CT	55	0.322917	0.209527	0.141348	0.111755	INDEL	130	192	NA	ENSG00000255398	ENSG00000255398	NA	rs36080765
QTS000042	ftp://ftp.ebi.ac.uk/pub/databases/spot/eQTL/sumstats/QTS000042/QTD000753/QTD000753.all.tsv.gz	ILMN_1684038	12	122343138	C	CT	chr12_122343138_C_CT	55	0.322917	0.593212	0.0890731	0.166092	INDEL	130	192	NA	ENSG00000130779	ENSG00000130779	NA	rs36080765
QTS000042	ftp://ftp.ebi.ac.uk/pub/databases/spot/eQTL/sumstats/QTS000042/QTD000753/QTD000753.all.tsv.gz	ILMN_1706886	12	122343138	C	CT	chr12_122343138_C_CT	55	0.322917	0.801014	0.046575	0.184197	INDEL	130	192	NA	ENSG00000110987	ENSG00000110987	NA	rs36080765
QTS000042	ftp://ftp.ebi.ac.uk/pub/databases/spot/eQTL/sumstats/QTS000042/QTD000753/QTD000753.all.tsv.gz	ILMN_1710427	12	122343138	C	CT	chr12_122343138_C_CT	55	0.322917	0.121015	-0.197648	0.126148	INDEL	130	192	NA	ENSG00000139722	ENSG00000139722	NA	rs36080765
QTS000042	ftp://ftp.ebi.ac.uk/pub/databases/spot/eQTL/sumstats/QTS000042/QTD000753/QTD000753.all.tsv.gz	ILMN_1711699	12	122343138	C	CT	chr12_122343138_C_CT	55	0.322917	0.616263	0.0829425	0.164873	INDEL	130	192	NA	ENSG00000130787	ENSG00000130787	NA	rs36080765
QTS000042	ftp://ftp.ebi.ac.uk/pub/databases/spot/eQTL/sumstats/QTS000042/QTD000753/QTD000753.all.tsv.gz	ILMN_1723058	12	122343138	C	CT	chr12_122343138_C_CT	55	0.322917	0.832698	-0.0334122	0.157667	INDEL	130	192	NA	ENSG00000130779	ENSG00000130779	NA	rs36080765
QTS000042	ftp://ftp.ebi.ac.uk/pub/databases/spot/eQTL/sumstats/QTS000042/QTD000753/QTD000753.all.tsv.gz	ILMN_1723177	12	122343138	C	CT	chr12_122343138_C_CT	55	0.322917	0.215791	0.17025	0.136481	INDEL	130	192	NA	ENSG00000089053	ENSG00000089053	NA	rs36080765
QTS000042	ftp://ftp.ebi.ac.uk/pub/databases/spot/eQTL/sumstats/QTS000042/QTD000753/QTD000753.all.tsv.gz	ILMN_1724148	12	122343138	C	CT	chr12_122343138_C_CT	55	0.322917	0.92702	0.0127028	0.138259	INDEL	130	192	NA	ENSG00000276045	ENSG00000276045	NA	rs36080765
QTS000042	ftp://ftp.ebi.ac.uk/pub/databases/spot/eQTL/sumstats/QTS000042/QTD000753/QTD000753.all.tsv.gz	ILMN_1732516	12	122343138	C	CT	chr12_122343138_C_CT	55	0.322917	0.053674	0.302773	0.154663	INDEL	130	192	NA	ENSG00000184445	ENSG00000184445	NA	rs36080765
QTS000042	ftp://ftp.ebi.ac.uk/pub/databases/spot/eQTL/sumstats/QTS000042/QTD000753/QTD000753.all.tsv.gz	ILMN_1732767	12	122343138	C	CT	chr12_122343138_C_CT	55	0.322917	0.131111	-0.25013	0.164021	INDEL	130	192	NA	ENSG00000110801	ENSG00000110801	NA	rs36080765
QTS000042	ftp://ftp.ebi.ac.uk/pub/databases/spot/eQTL/sumstats/QTS000042/QTD000753/QTD000753.all.tsv.gz	ILMN_1750497	12	122343138	C	CT	chr12_122343138_C_CT	55	0.322917	0.753441	0.0342957	0.10882	INDEL	130	192	NA	ENSG00000182782	ENSG00000182782	NA	rs36080765
QTS000042	ftp://ftp.ebi.ac.uk/pub/databases/spot/eQTL/sumstats/QTS000042/QTD000753/QTD000753.all.tsv.gz	ILMN_1760954	12	122343138	C	CT	chr12_122343138_C_CT	55	0.322917	0.254659	0.162327	0.141505	INDEL	130	192	NA	ENSG00000139726	ENSG00000139726	NA	rs36080765
QTS000042	ftp://ftp.ebi.ac.uk/pub/databases/spot/eQTL/sumstats/QTS000042/QTD000753/QTD000753.all.tsv.gz	ILMN_1786039	12	122343138	C	CT	chr12_122343138_C_CT	55	0.322917	0.472752	-0.111662	0.154797	INDEL	130	192	NA	ENSG00000170633	ENSG00000170633	NA	rs36080765
QTS000042	ftp://ftp.ebi.ac.uk/pub/databases/spot/eQTL/sumstats/QTS000042/QTD000753/QTD000753.all.tsv.gz	ILMN_1788887	12	122343138	C	CT	chr12_122343138_C_CT	55	0.322917	0.239725	-0.206527	0.174391	INDEL	130	192	NA	ENSG00000212694	ENSG00000212694	NA	rs36080765
QTS000042	ftp://ftp.ebi.ac.uk/pub/databases/spot/eQTL/sumstats/QTS000042/QTD000753/QTD000753.all.tsv.gz	ILMN_1788928	12	122343138	C	CT	chr12_122343138_C_CT	55	0.322917	0.722285	0.0636489	0.178473	INDEL	130	192	NA	ENSG00000150967	ENSG00000150967	NA	rs36080765
QTS000042	ftp://ftp.ebi.ac.uk/pub/databases/spot/eQTL/sumstats/QTS000042/QTD000753/QTD000753.all.tsv.gz	ILMN_1791149	12	122343138	C	CT	chr12_122343138_C_CT	55	0.322917	0.426106	-0.12724	0.159078	INDEL	130	192	NA	ENSG00000182196	ENSG00000182196	NA	rs36080765
QTS000042	ftp://ftp.ebi.ac.uk/pub/databases/spot/eQTL/sumstats/QTS000042/QTD000753/QTD000753.all.tsv.gz	ILMN_1792092	12	122343138	C	CT	chr12_122343138_C_CT	55	0.322917	0.641082	0.0596269	0.127429	INDEL	130	192	NA	ENSG00000033030	ENSG00000033030	NA	rs36080765
QTS000042	ftp://ftp.ebi.ac.uk/pub/databases/spot/eQTL/sumstats/QTS000042/QTD000753/QTD000753.all.tsv.gz	ILMN_1794260	12	122343138	C	CT	chr12_122343138_C_CT	55	0.322917	0.607362	-0.0709977	0.137638	INDEL	130	192	NA	ENSG00000089094	ENSG00000089094	NA	rs36080765
QTS000042	ftp://ftp.ebi.ac.uk/pub/databases/spot/eQTL/sumstats/QTS000042/QTD000753/QTD000753.all.tsv.gz	ILMN_1811272	12	122343138	C	CT	chr12_122343138_C_CT	55	0.322917	0.123963	0.27704	0.17824	INDEL	130	192	NA	ENSG00000196917	ENSG00000196917	NA	rs36080765
QTS000042	ftp://ftp.ebi.ac.uk/pub/databases/spot/eQTL/sumstats/QTS000042/QTD000753/QTD000753.all.tsv.gz	ILMN_1813573	12	122343138	C	CT	chr12_122343138_C_CT	55	0.322917	0.692714	0.0565289	0.142544	INDEL	130	192	NA	ENSG00000139718	ENSG00000139718	NA	rs36080765
QTS000042	ftp://ftp.ebi.ac.uk/pub/databases/spot/eQTL/sumstats/QTS000042/QTD000753/QTD000753.all.tsv.gz	ILMN_1849192	12	122343138	C	CT	chr12_122343138_C_CT	55	0.322917	0.544718	-0.106896	0.175751	INDEL	130	192	NA	ENSG00000256546	ENSG00000256546	NA	rs36080765
QTS000042	ftp://ftp.ebi.ac.uk/pub/databases/spot/eQTL/sumstats/QTS000042/QTD000753/QTD000753.all.tsv.gz	ILMN_2098947	12	122343138	C	CT	chr12_122343138_C_CT	55	0.322917	0.935648	-0.0133417	0.164736	INDEL	130	192	NA	ENSG00000212694	ENSG00000212694	NA	rs36080765
QTS000042	ftp://ftp.ebi.ac.uk/pub/databases/spot/eQTL/sumstats/QTS000042/QTD000753/QTD000753.all.tsv.gz	ILMN_2310589	12	122343138	C	CT	chr12_122343138_C_CT	55	0.322917	0.413124	0.0888521	0.108014	INDEL	130	192	NA	ENSG00000184047	ENSG00000184047	NA	rs36080765
QTS000042	ftp://ftp.ebi.ac.uk/pub/databases/spot/eQTL/sumstats/QTS000042/QTD000753/QTD000753.all.tsv.gz	ILMN_2332990	12	122343138	C	CT	chr12_122343138_C_CT	55	0.322917	0.168596	0.171249	0.12329	INDEL	130	192	NA	ENSG00000184047	ENSG00000184047	NA	rs36080765
QTS000042	ftp://ftp.ebi.ac.uk/pub/databases/spot/eQTL/sumstats/QTS000042/QTD000753/QTD000753.all.tsv.gz	ILMN_2343047	12	122343138	C	CT	chr12_122343138_C_CT	55	0.322917	0.221919	-0.201805	0.163963	INDEL	130	192	NA	ENSG00000150967	ENSG00000150967	NA	rs36080765
QTS000042	ftp://ftp.ebi.ac.uk/pub/databases/spot/eQTL/sumstats/QTS000042/QTD000753/QTD000753.all.tsv.gz	ILMN_2343048	12	122343138	C	CT	chr12_122343138_C_CT	55	0.322917	0.25486	-0.18592	0.162141	INDEL	130	192	NA	ENSG00000150967	ENSG00000150967	NA	rs36080765
QTS000042	ftp://ftp.ebi.ac.uk/pub/databases/spot/eQTL/sumstats/QTS000042/QTD000753/QTD000753.all.tsv.gz	ILMN_2358277	12	122343138	C	CT	chr12_122343138_C_CT	55	0.322917	0.600839	0.0587378	0.111832	INDEL	130	192	NA	ENSG00000111011	ENSG00000111011	NA	rs36080765
QTS000042	ftp://ftp.ebi.ac.uk/pub/databases/spot/eQTL/sumstats/QTS000042/QTD000753/QTD000753.all.tsv.gz	ILMN_2358278	12	122343138	C	CT	chr12_122343138_C_CT	55	0.322917	0.472773	-0.0899429	0.124695	INDEL	130	192	NA	ENSG00000111011	ENSG00000111011	NA	rs36080765
QTS000042	ftp://ftp.ebi.ac.uk/pub/databases/spot/eQTL/sumstats/QTS000042/QTD000753/QTD000753.all.tsv.gz	ILMN_2393144	12	122343138	C	CT	chr12_122343138_C_CT	55	0.322917	0.465594	-0.10342	0.141074	INDEL	130	192	NA	ENSG00000182196	ENSG00000182196	NA	rs36080765
QTS000042	ftp://ftp.ebi.ac.uk/pub/databases/spot/eQTL/sumstats/QTS000042/QTD000753/QTD000753.all.tsv.gz	ILMN_2396148	12	122343138	C	CT	chr12_122343138_C_CT	55	0.322917	0.13006	0.256604	0.167802	INDEL	130	192	NA	ENSG00000130787	ENSG00000130787	NA	rs36080765
QTS000042	ftp://ftp.ebi.ac.uk/pub/databases/spot/eQTL/sumstats/QTS000042/QTD000753/QTD000753.all.tsv.gz	ILMN_2398664	12	122343138	C	CT	chr12_122343138_C_CT	55	0.322917	0.712834	0.0685934	0.185724	INDEL	130	192	NA	ENSG00000170633	ENSG00000170633	NA	rs36080765
QTS000042	ftp://ftp.ebi.ac.uk/pub/databases/spot/eQTL/sumstats/QTS000042/QTD000753/QTD000753.all.tsv.gz	ILMN_2404085	12	122343138	C	CT	chr12_122343138_C_CT	55	0.322917	0.480816	0.0711661	0.100486	INDEL	130	192	NA	ENSG00000130779	ENSG00000130779	NA	rs36080765
QTS000042	ftp://ftp.ebi.ac.uk/pub/databases/spot/eQTL/sumstats/QTS000042/QTD000753/QTD000753.all.tsv.gz	ILMN_1651464	12	122343372	A	G	chr12_122343372_A_G	5	0.0260417	0.821691	-0.121755	0.538516	SNP	5	192	NA	ENSG00000089094	ENSG00000089094	NA	rs148577206
QTS000042	ftp://ftp.ebi.ac.uk/pub/databases/spot/eQTL/sumstats/QTS000042/QTD000753/QTD000753.all.tsv.gz	ILMN_1652918	12	122343372	A	G	chr12_122343372_A_G	5	0.0260417	0.298043	-0.537372	0.513108	SNP	5	192	NA	ENSG00000139725	ENSG00000139725	NA	rs148577206
QTS000042	ftp://ftp.ebi.ac.uk/pub/databases/spot/eQTL/sumstats/QTS000042/QTD000753/QTD000753.all.tsv.gz	ILMN_1654421	12	122343372	A	G	chr12_122343372_A_G	5	0.0260417	0.848916	-0.0922747	0.482849	SNP	5	192	NA	ENSG00000051825	ENSG00000051825	NA	rs148577206
QTS000042	ftp://ftp.ebi.ac.uk/pub/databases/spot/eQTL/sumstats/QTS000042/QTD000753/QTD000753.all.tsv.gz	ILMN_1658232	12	122343372	A	G	chr12_122343372_A_G	5	0.0260417	0.0138679	-1.29701	0.515774	SNP	5	192	NA	ENSG00000089094	ENSG00000089094	NA	rs148577206
QTS000042	ftp://ftp.ebi.ac.uk/pub/databases/spot/eQTL/sumstats/QTS000042/QTD000753/QTD000753.all.tsv.gz	ILMN_1662316	12	122343372	A	G	chr12_122343372_A_G	5	0.0260417	0.201929	-0.618045	0.480451	SNP	5	192	NA	ENSG00000139719	ENSG00000139719	NA	rs148577206
QTS000042	ftp://ftp.ebi.ac.uk/pub/databases/spot/eQTL/sumstats/QTS000042/QTD000753/QTD000753.all.tsv.gz	ILMN_1665335	12	122343372	A	G	chr12_122343372_A_G	5	0.0260417	0.849462	-0.0592998	0.31144	SNP	5	192	NA	ENSG00000184047	ENSG00000184047	NA	rs148577206
QTS000042	ftp://ftp.ebi.ac.uk/pub/databases/spot/eQTL/sumstats/QTS000042/QTD000753/QTD000753.all.tsv.gz	ILMN_1667510	12	122343372	A	G	chr12_122343372_A_G	5	0.0260417	0.0351294	-1.09234	0.509875	SNP	5	192	NA	ENSG00000130921	ENSG00000130921	NA	rs148577206
QTS000042	ftp://ftp.ebi.ac.uk/pub/databases/spot/eQTL/sumstats/QTS000042/QTD000753/QTD000753.all.tsv.gz	ILMN_1677693	12	122343372	A	G	chr12_122343372_A_G	5	0.0260417	0.605924	0.176645	0.34108	SNP	5	192	NA	ENSG00000255398	ENSG00000255398	NA	rs148577206
QTS000042	ftp://ftp.ebi.ac.uk/pub/databases/spot/eQTL/sumstats/QTS000042/QTD000753/QTD000753.all.tsv.gz	ILMN_1684038	12	122343372	A	G	chr12_122343372_A_G	5	0.0260417	0.35392	-0.46717	0.501096	SNP	5	192	NA	ENSG00000130779	ENSG00000130779	NA	rs148577206
QTS000042	ftp://ftp.ebi.ac.uk/pub/databases/spot/eQTL/sumstats/QTS000042/QTD000753/QTD000753.all.tsv.gz	ILMN_1706886	12	122343372	A	G	chr12_122343372_A_G	5	0.0260417	0.870908	-0.0909303	0.557805	SNP	5	192	NA	ENSG00000110987	ENSG00000110987	NA	rs148577206
QTS000042	ftp://ftp.ebi.ac.uk/pub/databases/spot/eQTL/sumstats/QTS000042/QTD000753/QTD000753.all.tsv.gz	ILMN_1710427	12	122343372	A	G	chr12_122343372_A_G	5	0.0260417	0.473256	-0.278396	0.386383	SNP	5	192	NA	ENSG00000139722	ENSG00000139722	NA	rs148577206
QTS000042	ftp://ftp.ebi.ac.uk/pub/databases/spot/eQTL/sumstats/QTS000042/QTD000753/QTD000753.all.tsv.gz	ILMN_1711699	12	122343372	A	G	chr12_122343372_A_G	5	0.0260417	0.451484	-0.37692	0.498205	SNP	5	192	NA	ENSG00000130787	ENSG00000130787	NA	rs148577206
QTS000042	ftp://ftp.ebi.ac.uk/pub/databases/spot/eQTL/sumstats/QTS000042/QTD000753/QTD000753.all.tsv.gz	ILMN_1723058	12	122343372	A	G	chr12_122343372_A_G	5	0.0260417	0.0834263	0.821551	0.468789	SNP	5	192	NA	ENSG00000130779	ENSG00000130779	NA	rs148577206
QTS000042	ftp://ftp.ebi.ac.uk/pub/databases/spot/eQTL/sumstats/QTS000042/QTD000753/QTD000753.all.tsv.gz	ILMN_1723177	12	122343372	A	G	chr12_122343372_A_G	5	0.0260417	0.325392	0.41024	0.414647	SNP	5	192	NA	ENSG00000089053	ENSG00000089053	NA	rs148577206
QTS000042	ftp://ftp.ebi.ac.uk/pub/databases/spot/eQTL/sumstats/QTS000042/QTD000753/QTD000753.all.tsv.gz	ILMN_1724148	12	122343372	A	G	chr12_122343372_A_G	5	0.0260417	0.51856	-0.270724	0.417549	SNP	5	192	NA	ENSG00000276045	ENSG00000276045	NA	rs148577206
QTS000042	ftp://ftp.ebi.ac.uk/pub/databases/spot/eQTL/sumstats/QTS000042/QTD000753/QTD000753.all.tsv.gz	ILMN_1732516	12	122343372	A	G	chr12_122343372_A_G	5	0.0260417	0.0464024	-0.945557	0.467559	SNP	5	192	NA	ENSG00000184445	ENSG00000184445	NA	rs148577206
QTS000042	ftp://ftp.ebi.ac.uk/pub/databases/spot/eQTL/sumstats/QTS000042/QTD000753/QTD000753.all.tsv.gz	ILMN_1732767	12	122343372	A	G	chr12_122343372_A_G	5	0.0260417	0.0295384	1.08347	0.489166	SNP	5	192	NA	ENSG00000110801	ENSG00000110801	NA	rs148577206
QTS000042	ftp://ftp.ebi.ac.uk/pub/databases/spot/eQTL/sumstats/QTS000042/QTD000753/QTD000753.all.tsv.gz	ILMN_1750497	12	122343372	A	G	chr12_122343372_A_G	5	0.0260417	0.655181	0.14758	0.329263	SNP	5	192	NA	ENSG00000182782	ENSG00000182782	NA	rs148577206
QTS000042	ftp://ftp.ebi.ac.uk/pub/databases/spot/eQTL/sumstats/QTS000042/QTD000753/QTD000753.all.tsv.gz	ILMN_1760954	12	122343372	A	G	chr12_122343372_A_G	5	0.0260417	0.173235	0.586579	0.426963	SNP	5	192	NA	ENSG00000139726	ENSG00000139726	NA	rs148577206
QTS000042	ftp://ftp.ebi.ac.uk/pub/databases/spot/eQTL/sumstats/QTS000042/QTD000753/QTD000753.all.tsv.gz	ILMN_1786039	12	122343372	A	G	chr12_122343372_A_G	5	0.0260417	0.952055	0.0283544	0.470142	SNP	5	192	NA	ENSG00000170633	ENSG00000170633	NA	rs148577206
QTS000042	ftp://ftp.ebi.ac.uk/pub/databases/spot/eQTL/sumstats/QTS000042/QTD000753/QTD000753.all.tsv.gz	ILMN_1788887	12	122343372	A	G	chr12_122343372_A_G	5	0.0260417	0.367609	0.480017	0.529841	SNP	5	192	NA	ENSG00000212694	ENSG00000212694	NA	rs148577206
QTS000042	ftp://ftp.ebi.ac.uk/pub/databases/spot/eQTL/sumstats/QTS000042/QTD000753/QTD000753.all.tsv.gz	ILMN_1788928	12	122343372	A	G	chr12_122343372_A_G	5	0.0260417	0.56582	0.311152	0.539675	SNP	5	192	NA	ENSG00000150967	ENSG00000150967	NA	rs148577206
QTS000042	ftp://ftp.ebi.ac.uk/pub/databases/spot/eQTL/sumstats/QTS000042/QTD000753/QTD000753.all.tsv.gz	ILMN_1791149	12	122343372	A	G	chr12_122343372_A_G	5	0.0260417	0.787058	-0.13098	0.483288	SNP	5	192	NA	ENSG00000182196	ENSG00000182196	NA	rs148577206
QTS000042	ftp://ftp.ebi.ac.uk/pub/databases/spot/eQTL/sumstats/QTS000042/QTD000753/QTD000753.all.tsv.gz	ILMN_1792092	12	122343372	A	G	chr12_122343372_A_G	5	0.0260417	0.167555	0.53168	0.381834	SNP	5	192	NA	ENSG00000033030	ENSG00000033030	NA	rs148577206
QTS000042	ftp://ftp.ebi.ac.uk/pub/databases/spot/eQTL/sumstats/QTS000042/QTD000753/QTD000753.all.tsv.gz	ILMN_1794260	12	122343372	A	G	chr12_122343372_A_G	5	0.0260417	0.501882	0.280759	0.416238	SNP	5	192	NA	ENSG00000089094	ENSG00000089094	NA	rs148577206
QTS000042	ftp://ftp.ebi.ac.uk/pub/databases/spot/eQTL/sumstats/QTS000042/QTD000753/QTD000753.all.tsv.gz	ILMN_1811272	12	122343372	A	G	chr12_122343372_A_G	5	0.0260417	0.203857	-0.6944	0.54214	SNP	5	192	NA	ENSG00000196917	ENSG00000196917	NA	rs148577206
QTS000042	ftp://ftp.ebi.ac.uk/pub/databases/spot/eQTL/sumstats/QTS000042/QTD000753/QTD000753.all.tsv.gz	ILMN_1813573	12	122343372	A	G	chr12_122343372_A_G	5	0.0260417	0.918002	-0.0446072	0.431956	SNP	5	192	NA	ENSG00000139718	ENSG00000139718	NA	rs148577206
QTS000042	ftp://ftp.ebi.ac.uk/pub/databases/spot/eQTL/sumstats/QTS000042/QTD000753/QTD000753.all.tsv.gz	ILMN_1849192	12	122343372	A	G	chr12_122343372_A_G	5	0.0260417	0.15831	0.750085	0.526834	SNP	5	192	NA	ENSG00000256546	ENSG00000256546	NA	rs148577206
QTS000042	ftp://ftp.ebi.ac.uk/pub/databases/spot/eQTL/sumstats/QTS000042/QTD000753/QTD000753.all.tsv.gz	ILMN_2098947	12	122343372	A	G	chr12_122343372_A_G	5	0.0260417	0.799641	-0.126957	0.49858	SNP	5	192	NA	ENSG00000212694	ENSG00000212694	NA	rs148577206
QTS000042	ftp://ftp.ebi.ac.uk/pub/databases/spot/eQTL/sumstats/QTS000042/QTD000753/QTD000753.all.tsv.gz	ILMN_2310589	12	122343372	A	G	chr12_122343372_A_G	5	0.0260417	0.141793	0.480712	0.324054	SNP	5	192	NA	ENSG00000184047	ENSG00000184047	NA	rs148577206
QTS000042	ftp://ftp.ebi.ac.uk/pub/databases/spot/eQTL/sumstats/QTS000042/QTD000753/QTD000753.all.tsv.gz	ILMN_2332990	12	122343372	A	G	chr12_122343372_A_G	5	0.0260417	0.211499	0.471027	0.374042	SNP	5	192	NA	ENSG00000184047	ENSG00000184047	NA	rs148577206
QTS000042	ftp://ftp.ebi.ac.uk/pub/databases/spot/eQTL/sumstats/QTS000042/QTD000753/QTD000753.all.tsv.gz	ILMN_2343047	12	122343372	A	G	chr12_122343372_A_G	5	0.0260417	0.942044	0.0365328	0.500967	SNP	5	192	NA	ENSG00000150967	ENSG00000150967	NA	rs148577206
QTS000042	ftp://ftp.ebi.ac.uk/pub/databases/spot/eQTL/sumstats/QTS000042/QTD000753/QTD000753.all.tsv.gz	ILMN_2343048	12	122343372	A	G	chr12_122343372_A_G	5	0.0260417	0.708995	0.185155	0.494399	SNP	5	192	NA	ENSG00000150967	ENSG00000150967	NA	rs148577206
QTS000042	ftp://ftp.ebi.ac.uk/pub/databases/spot/eQTL/sumstats/QTS000042/QTD000753/QTD000753.all.tsv.gz	ILMN_2358277	12	122343372	A	G	chr12_122343372_A_G	5	0.0260417	0.227398	-0.408808	0.336136	SNP	5	192	NA	ENSG00000111011	ENSG00000111011	NA	rs148577206
QTS000042	ftp://ftp.ebi.ac.uk/pub/databases/spot/eQTL/sumstats/QTS000042/QTD000753/QTD000753.all.tsv.gz	ILMN_2358278	12	122343372	A	G	chr12_122343372_A_G	5	0.0260417	0.176457	-0.510634	0.374502	SNP	5	192	NA	ENSG00000111011	ENSG00000111011	NA	rs148577206
QTS000042	ftp://ftp.ebi.ac.uk/pub/databases/spot/eQTL/sumstats/QTS000042/QTD000753/QTD000753.all.tsv.gz	ILMN_2393144	12	122343372	A	G	chr12_122343372_A_G	5	0.0260417	0.548884	-0.257368	0.427573	SNP	5	192	NA	ENSG00000182196	ENSG00000182196	NA	rs148577206
QTS000042	ftp://ftp.ebi.ac.uk/pub/databases/spot/eQTL/sumstats/QTS000042/QTD000753/QTD000753.all.tsv.gz	ILMN_2396148	12	122343372	A	G	chr12_122343372_A_G	5	0.0260417	0.260467	-0.579301	0.511246	SNP	5	192	NA	ENSG00000130787	ENSG00000130787	NA	rs148577206
QTS000042	ftp://ftp.ebi.ac.uk/pub/databases/spot/eQTL/sumstats/QTS000042/QTD000753/QTD000753.all.tsv.gz	ILMN_2398664	12	122343372	A	G	chr12_122343372_A_G	5	0.0260417	0.599293	-0.29634	0.561816	SNP	5	192	NA	ENSG00000170633	ENSG00000170633	NA	rs148577206
QTS000042	ftp://ftp.ebi.ac.uk/pub/databases/spot/eQTL/sumstats/QTS000042/QTD000753/QTD000753.all.tsv.gz	ILMN_2404085	12	122343372	A	G	chr12_122343372_A_G	5	0.0260417	0.0861859	-0.520503	0.299699	SNP	5	192	NA	ENSG00000130779	ENSG00000130779	NA	rs148577206
QTS000042	ftp://ftp.ebi.ac.uk/pub/databases/spot/eQTL/sumstats/QTS000042/QTD000753/QTD000753.all.tsv.gz	ILMN_1651464	12	122343522	A	T	chr12_122343522_A_T	42	0.223958	0.847121	-0.0412293	0.213178	SNP	149	192	NA	ENSG00000089094	ENSG00000089094	NA	rs10773088
QTS000042	ftp://ftp.ebi.ac.uk/pub/databases/spot/eQTL/sumstats/QTS000042/QTD000753/QTD000753.all.tsv.gz	ILMN_1652918	12	122343522	A	T	chr12_122343522_A_T	42	0.223958	0.970775	-0.00751345	0.204455	SNP	149	192	NA	ENSG00000139725	ENSG00000139725	NA	rs10773088
QTS000042	ftp://ftp.ebi.ac.uk/pub/databases/spot/eQTL/sumstats/QTS000042/QTD000753/QTD000753.all.tsv.gz	ILMN_1654421	12	122343522	A	T	chr12_122343522_A_T	42	0.223958	0.521908	-0.122644	0.190688	SNP	149	192	NA	ENSG00000051825	ENSG00000051825	NA	rs10773088
QTS000042	ftp://ftp.ebi.ac.uk/pub/databases/spot/eQTL/sumstats/QTS000042/QTD000753/QTD000753.all.tsv.gz	ILMN_1658232	12	122343522	A	T	chr12_122343522_A_T	42	0.223958	0.844233	0.0417535	0.211834	SNP	149	192	NA	ENSG00000089094	ENSG00000089094	NA	rs10773088
QTS000042	ftp://ftp.ebi.ac.uk/pub/databases/spot/eQTL/sumstats/QTS000042/QTD000753/QTD000753.all.tsv.gz	ILMN_1662316	12	122343522	A	T	chr12_122343522_A_T	42	0.223958	0.39392	0.163893	0.191231	SNP	149	192	NA	ENSG00000139719	ENSG00000139719	NA	rs10773088
QTS000042	ftp://ftp.ebi.ac.uk/pub/databases/spot/eQTL/sumstats/QTS000042/QTD000753/QTD000753.all.tsv.gz	ILMN_1665335	12	122343522	A	T	chr12_122343522_A_T	42	0.223958	0.377556	0.108877	0.122717	SNP	149	192	NA	ENSG00000184047	ENSG00000184047	NA	rs10773088
QTS000042	ftp://ftp.ebi.ac.uk/pub/databases/spot/eQTL/sumstats/QTS000042/QTD000753/QTD000753.all.tsv.gz	ILMN_1667510	12	122343522	A	T	chr12_122343522_A_T	42	0.223958	0.0978858	0.341449	0.203938	SNP	149	192	NA	ENSG00000130921	ENSG00000130921	NA	rs10773088
QTS000042	ftp://ftp.ebi.ac.uk/pub/databases/spot/eQTL/sumstats/QTS000042/QTD000753/QTD000753.all.tsv.gz	ILMN_1677693	12	122343522	A	T	chr12_122343522_A_T	42	0.223958	0.182921	0.179672	0.133766	SNP	149	192	NA	ENSG00000255398	ENSG00000255398	NA	rs10773088
QTS000042	ftp://ftp.ebi.ac.uk/pub/databases/spot/eQTL/sumstats/QTS000042/QTD000753/QTD000753.all.tsv.gz	ILMN_1684038	12	122343522	A	T	chr12_122343522_A_T	42	0.223958	0.73086	-0.0687731	0.199252	SNP	149	192	NA	ENSG00000130779	ENSG00000130779	NA	rs10773088
QTS000042	ftp://ftp.ebi.ac.uk/pub/databases/spot/eQTL/sumstats/QTS000042/QTD000753/QTD000753.all.tsv.gz	ILMN_1706886	12	122343522	A	T	chr12_122343522_A_T	42	0.223958	0.497957	0.149904	0.22021	SNP	149	192	NA	ENSG00000110987	ENSG00000110987	NA	rs10773088
QTS000042	ftp://ftp.ebi.ac.uk/pub/databases/spot/eQTL/sumstats/QTS000042/QTD000753/QTD000753.all.tsv.gz	ILMN_1710427	12	122343522	A	T	chr12_122343522_A_T	42	0.223958	0.681095	-0.0632127	0.153266	SNP	149	192	NA	ENSG00000139722	ENSG00000139722	NA	rs10773088
QTS000042	ftp://ftp.ebi.ac.uk/pub/databases/spot/eQTL/sumstats/QTS000042/QTD000753/QTD000753.all.tsv.gz	ILMN_1711699	12	122343522	A	T	chr12_122343522_A_T	42	0.223958	0.428412	-0.156888	0.197131	SNP	149	192	NA	ENSG00000130787	ENSG00000130787	NA	rs10773088
QTS000042	ftp://ftp.ebi.ac.uk/pub/databases/spot/eQTL/sumstats/QTS000042/QTD000753/QTD000753.all.tsv.gz	ILMN_1723058	12	122343522	A	T	chr12_122343522_A_T	42	0.223958	0.950045	0.0118771	0.188998	SNP	149	192	NA	ENSG00000130779	ENSG00000130779	NA	rs10773088
QTS000042	ftp://ftp.ebi.ac.uk/pub/databases/spot/eQTL/sumstats/QTS000042/QTD000753/QTD000753.all.tsv.gz	ILMN_1723177	12	122343522	A	T	chr12_122343522_A_T	42	0.223958	0.672845	0.0698901	0.164925	SNP	149	192	NA	ENSG00000089053	ENSG00000089053	NA	rs10773088
QTS000042	ftp://ftp.ebi.ac.uk/pub/databases/spot/eQTL/sumstats/QTS000042/QTD000753/QTD000753.all.tsv.gz	ILMN_1724148	12	122343522	A	T	chr12_122343522_A_T	42	0.223958	0.11476	0.260144	0.163191	SNP	149	192	NA	ENSG00000276045	ENSG00000276045	NA	rs10773088
QTS000042	ftp://ftp.ebi.ac.uk/pub/databases/spot/eQTL/sumstats/QTS000042/QTD000753/QTD000753.all.tsv.gz	ILMN_1732516	12	122343522	A	T	chr12_122343522_A_T	42	0.223958	0.0219544	0.428872	0.183623	SNP	149	192	NA	ENSG00000184445	ENSG00000184445	NA	rs10773088
QTS000042	ftp://ftp.ebi.ac.uk/pub/databases/spot/eQTL/sumstats/QTS000042/QTD000753/QTD000753.all.tsv.gz	ILMN_1732767	12	122343522	A	T	chr12_122343522_A_T	42	0.223958	0.0595177	-0.372691	0.195039	SNP	149	192	NA	ENSG00000110801	ENSG00000110801	NA	rs10773088
QTS000042	ftp://ftp.ebi.ac.uk/pub/databases/spot/eQTL/sumstats/QTS000042/QTD000753/QTD000753.all.tsv.gz	ILMN_1750497	12	122343522	A	T	chr12_122343522_A_T	42	0.223958	0.37348	0.116205	0.129858	SNP	149	192	NA	ENSG00000182782	ENSG00000182782	NA	rs10773088
QTS000042	ftp://ftp.ebi.ac.uk/pub/databases/spot/eQTL/sumstats/QTS000042/QTD000753/QTD000753.all.tsv.gz	ILMN_1760954	12	122343522	A	T	chr12_122343522_A_T	42	0.223958	0.653692	0.0768762	0.170727	SNP	149	192	NA	ENSG00000139726	ENSG00000139726	NA	rs10773088
QTS000042	ftp://ftp.ebi.ac.uk/pub/databases/spot/eQTL/sumstats/QTS000042/QTD000753/QTD000753.all.tsv.gz	ILMN_1786039	12	122343522	A	T	chr12_122343522_A_T	42	0.223958	0.569581	-0.106047	0.185731	SNP	149	192	NA	ENSG00000170633	ENSG00000170633	NA	rs10773088
QTS000042	ftp://ftp.ebi.ac.uk/pub/databases/spot/eQTL/sumstats/QTS000042/QTD000753/QTD000753.all.tsv.gz	ILMN_1788887	12	122343522	A	T	chr12_122343522_A_T	42	0.223958	0.383709	-0.183733	0.209794	SNP	149	192	NA	ENSG00000212694	ENSG00000212694	NA	rs10773088
QTS000042	ftp://ftp.ebi.ac.uk/pub/databases/spot/eQTL/sumstats/QTS000042/QTD000753/QTD000753.all.tsv.gz	ILMN_1788928	12	122343522	A	T	chr12_122343522_A_T	42	0.223958	0.87382	0.0340942	0.214018	SNP	149	192	NA	ENSG00000150967	ENSG00000150967	NA	rs10773088
QTS000042	ftp://ftp.ebi.ac.uk/pub/databases/spot/eQTL/sumstats/QTS000042/QTD000753/QTD000753.all.tsv.gz	ILMN_1791149	12	122343522	A	T	chr12_122343522_A_T	42	0.223958	0.946422	0.0129002	0.191379	SNP	149	192	NA	ENSG00000182196	ENSG00000182196	NA	rs10773088
QTS000042	ftp://ftp.ebi.ac.uk/pub/databases/spot/eQTL/sumstats/QTS000042/QTD000753/QTD000753.all.tsv.gz	ILMN_1792092	12	122343522	A	T	chr12_122343522_A_T	42	0.223958	0.549772	-0.0916386	0.152582	SNP	149	192	NA	ENSG00000033030	ENSG00000033030	NA	rs10773088
QTS000042	ftp://ftp.ebi.ac.uk/pub/databases/spot/eQTL/sumstats/QTS000042/QTD000753/QTD000753.all.tsv.gz	ILMN_1794260	12	122343522	A	T	chr12_122343522_A_T	42	0.223958	0.616672	-0.082891	0.164962	SNP	149	192	NA	ENSG00000089094	ENSG00000089094	NA	rs10773088
QTS000042	ftp://ftp.ebi.ac.uk/pub/databases/spot/eQTL/sumstats/QTS000042/QTD000753/QTD000753.all.tsv.gz	ILMN_1811272	12	122343522	A	T	chr12_122343522_A_T	42	0.223958	0.0489517	0.423002	0.211636	SNP	149	192	NA	ENSG00000196917	ENSG00000196917	NA	rs10773088
QTS000042	ftp://ftp.ebi.ac.uk/pub/databases/spot/eQTL/sumstats/QTS000042/QTD000753/QTD000753.all.tsv.gz	ILMN_1813573	12	122343522	A	T	chr12_122343522_A_T	42	0.223958	0.816609	0.0397689	0.170935	SNP	149	192	NA	ENSG00000139718	ENSG00000139718	NA	rs10773088
QTS000042	ftp://ftp.ebi.ac.uk/pub/databases/spot/eQTL/sumstats/QTS000042/QTD000753/QTD000753.all.tsv.gz	ILMN_1849192	12	122343522	A	T	chr12_122343522_A_T	42	0.223958	0.186748	-0.278066	0.208852	SNP	149	192	NA	ENSG00000256546	ENSG00000256546	NA	rs10773088
QTS000042	ftp://ftp.ebi.ac.uk/pub/databases/spot/eQTL/sumstats/QTS000042/QTD000753/QTD000753.all.tsv.gz	ILMN_2098947	12	122343522	A	T	chr12_122343522_A_T	42	0.223958	0.743051	-0.064897	0.1973	SNP	149	192	NA	ENSG00000212694	ENSG00000212694	NA	rs10773088
QTS000042	ftp://ftp.ebi.ac.uk/pub/databases/spot/eQTL/sumstats/QTS000042/QTD000753/QTD000753.all.tsv.gz	ILMN_2310589	12	122343522	A	T	chr12_122343522_A_T	42	0.223958	0.710504	0.0483724	0.12987	SNP	149	192	NA	ENSG00000184047	ENSG00000184047	NA	rs10773088
QTS000042	ftp://ftp.ebi.ac.uk/pub/databases/spot/eQTL/sumstats/QTS000042/QTD000753/QTD000753.all.tsv.gz	ILMN_2332990	12	122343522	A	T	chr12_122343522_A_T	42	0.223958	0.196912	0.192495	0.147962	SNP	149	192	NA	ENSG00000184047	ENSG00000184047	NA	rs10773088
QTS000042	ftp://ftp.ebi.ac.uk/pub/databases/spot/eQTL/sumstats/QTS000042/QTD000753/QTD000753.all.tsv.gz	ILMN_2343047	12	122343522	A	T	chr12_122343522_A_T	42	0.223958	0.316033	-0.198821	0.197084	SNP	149	192	NA	ENSG00000150967	ENSG00000150967	NA	rs10773088
QTS000042	ftp://ftp.ebi.ac.uk/pub/databases/spot/eQTL/sumstats/QTS000042/QTD000753/QTD000753.all.tsv.gz	ILMN_2343048	12	122343522	A	T	chr12_122343522_A_T	42	0.223958	0.338344	-0.187573	0.194766	SNP	149	192	NA	ENSG00000150967	ENSG00000150967	NA	rs10773088
QTS000042	ftp://ftp.ebi.ac.uk/pub/databases/spot/eQTL/sumstats/QTS000042/QTD000753/QTD000753.all.tsv.gz	ILMN_2358277	12	122343522	A	T	chr12_122343522_A_T	42	0.223958	0.442984	0.103117	0.133763	SNP	149	192	NA	ENSG00000111011	ENSG00000111011	NA	rs10773088
QTS000042	ftp://ftp.ebi.ac.uk/pub/databases/spot/eQTL/sumstats/QTS000042/QTD000753/QTD000753.all.tsv.gz	ILMN_2358278	12	122343522	A	T	chr12_122343522_A_T	42	0.223958	0.878215	-0.0230395	0.149888	SNP	149	192	NA	ENSG00000111011	ENSG00000111011	NA	rs10773088
QTS000042	ftp://ftp.ebi.ac.uk/pub/databases/spot/eQTL/sumstats/QTS000042/QTD000753/QTD000753.all.tsv.gz	ILMN_2393144	12	122343522	A	T	chr12_122343522_A_T	42	0.223958	0.570169	-0.0965088	0.169284	SNP	149	192	NA	ENSG00000182196	ENSG00000182196	NA	rs10773088
QTS000042	ftp://ftp.ebi.ac.uk/pub/databases/spot/eQTL/sumstats/QTS000042/QTD000753/QTD000753.all.tsv.gz	ILMN_2396148	12	122343522	A	T	chr12_122343522_A_T	42	0.223958	0.0849414	0.349221	0.200264	SNP	149	192	NA	ENSG00000130787	ENSG00000130787	NA	rs10773088
QTS000042	ftp://ftp.ebi.ac.uk/pub/databases/spot/eQTL/sumstats/QTS000042/QTD000753/QTD000753.all.tsv.gz	ILMN_2398664	12	122343522	A	T	chr12_122343522_A_T	42	0.223958	0.715035	0.081545	0.222578	SNP	149	192	NA	ENSG00000170633	ENSG00000170633	NA	rs10773088
QTS000042	ftp://ftp.ebi.ac.uk/pub/databases/spot/eQTL/sumstats/QTS000042/QTD000753/QTD000753.all.tsv.gz	ILMN_2404085	12	122343522	A	T	chr12_122343522_A_T	42	0.223958	0.648405	0.0552112	0.120637	SNP	149	192	NA	ENSG00000130779	ENSG00000130779	NA	rs10773088
QTS000042	ftp://ftp.ebi.ac.uk/pub/databases/spot/eQTL/sumstats/QTS000042/QTD000753/QTD000753.all.tsv.gz	ILMN_1651464	12	122344441	G	GA	chr12_122344441_G_GA	54	0.3125	0.279348	-0.194801	0.178882	INDEL	132	192	NA	ENSG00000089094	ENSG00000089094	NA	rs11385320
QTS000042	ftp://ftp.ebi.ac.uk/pub/databases/spot/eQTL/sumstats/QTS000042/QTD000753/QTD000753.all.tsv.gz	ILMN_1652918	12	122344441	G	GA	chr12_122344441_G_GA	54	0.3125	0.726603	0.0605672	0.172631	INDEL	132	192	NA	ENSG00000139725	ENSG00000139725	NA	rs11385320
QTS000042	ftp://ftp.ebi.ac.uk/pub/databases/spot/eQTL/sumstats/QTS000042/QTD000753/QTD000753.all.tsv.gz	ILMN_1654421	12	122344441	G	GA	chr12_122344441_G_GA	54	0.3125	0.901246	-0.0201044	0.161517	INDEL	132	192	NA	ENSG00000051825	ENSG00000051825	NA	rs11385320
QTS000042	ftp://ftp.ebi.ac.uk/pub/databases/spot/eQTL/sumstats/QTS000042/QTD000753/QTD000753.all.tsv.gz	ILMN_1658232	12	122344441	G	GA	chr12_122344441_G_GA	54	0.3125	0.519018	0.115659	0.178581	INDEL	132	192	NA	ENSG00000089094	ENSG00000089094	NA	rs11385320
QTS000042	ftp://ftp.ebi.ac.uk/pub/databases/spot/eQTL/sumstats/QTS000042/QTD000753/QTD000753.all.tsv.gz	ILMN_1662316	12	122344441	G	GA	chr12_122344441_G_GA	54	0.3125	0.822737	0.0364666	0.162258	INDEL	132	192	NA	ENSG00000139719	ENSG00000139719	NA	rs11385320
QTS000042	ftp://ftp.ebi.ac.uk/pub/databases/spot/eQTL/sumstats/QTS000042/QTD000753/QTD000753.all.tsv.gz	ILMN_1665335	12	122344441	G	GA	chr12_122344441_G_GA	54	0.3125	0.688697	0.0418474	0.104086	INDEL	132	192	NA	ENSG00000184047	ENSG00000184047	NA	rs11385320
QTS000042	ftp://ftp.ebi.ac.uk/pub/databases/spot/eQTL/sumstats/QTS000042/QTD000753/QTD000753.all.tsv.gz	ILMN_1667510	12	122344441	G	GA	chr12_122344441_G_GA	54	0.3125	0.34791	0.164549	0.174298	INDEL	132	192	NA	ENSG00000130921	ENSG00000130921	NA	rs11385320
QTS000042	ftp://ftp.ebi.ac.uk/pub/databases/spot/eQTL/sumstats/QTS000042/QTD000753/QTD000753.all.tsv.gz	ILMN_1677693	12	122344441	G	GA	chr12_122344441_G_GA	54	0.3125	0.0892782	0.193042	0.11226	INDEL	132	192	NA	ENSG00000255398	ENSG00000255398	NA	rs11385320
QTS000042	ftp://ftp.ebi.ac.uk/pub/databases/spot/eQTL/sumstats/QTS000042/QTD000753/QTD000753.all.tsv.gz	ILMN_1684038	12	122344441	G	GA	chr12_122344441_G_GA	54	0.3125	0.90755	0.0196249	0.168471	INDEL	132	192	NA	ENSG00000130779	ENSG00000130779	NA	rs11385320
QTS000042	ftp://ftp.ebi.ac.uk/pub/databases/spot/eQTL/sumstats/QTS000042/QTD000753/QTD000753.all.tsv.gz	ILMN_1706886	12	122344441	G	GA	chr12_122344441_G_GA	54	0.3125	0.767585	0.0552994	0.186497	INDEL	132	192	NA	ENSG00000110987	ENSG00000110987	NA	rs11385320
QTS000042	ftp://ftp.ebi.ac.uk/pub/databases/spot/eQTL/sumstats/QTS000042/QTD000753/QTD000753.all.tsv.gz	ILMN_1710427	12	122344441	G	GA	chr12_122344441_G_GA	54	0.3125	0.0994041	-0.212493	0.127499	INDEL	132	192	NA	ENSG00000139722	ENSG00000139722	NA	rs11385320
QTS000042	ftp://ftp.ebi.ac.uk/pub/databases/spot/eQTL/sumstats/QTS000042/QTD000753/QTD000753.all.tsv.gz	ILMN_1711699	12	122344441	G	GA	chr12_122344441_G_GA	54	0.3125	0.496689	0.113841	0.16674	INDEL	132	192	NA	ENSG00000130787	ENSG00000130787	NA	rs11385320
QTS000042	ftp://ftp.ebi.ac.uk/pub/databases/spot/eQTL/sumstats/QTS000042/QTD000753/QTD000753.all.tsv.gz	ILMN_1723058	12	122344441	G	GA	chr12_122344441_G_GA	54	0.3125	0.864051	-0.0274253	0.159674	INDEL	132	192	NA	ENSG00000130779	ENSG00000130779	NA	rs11385320
QTS000042	ftp://ftp.ebi.ac.uk/pub/databases/spot/eQTL/sumstats/QTS000042/QTD000753/QTD000753.all.tsv.gz	ILMN_1723177	12	122344441	G	GA	chr12_122344441_G_GA	54	0.3125	0.121383	0.215173	0.137472	INDEL	132	192	NA	ENSG00000089053	ENSG00000089053	NA	rs11385320
QTS000042	ftp://ftp.ebi.ac.uk/pub/databases/spot/eQTL/sumstats/QTS000042/QTD000753/QTD000753.all.tsv.gz	ILMN_1724148	12	122344441	G	GA	chr12_122344441_G_GA	54	0.3125	0.706968	0.0527731	0.139892	INDEL	132	192	NA	ENSG00000276045	ENSG00000276045	NA	rs11385320
QTS000042	ftp://ftp.ebi.ac.uk/pub/databases/spot/eQTL/sumstats/QTS000042/QTD000753/QTD000753.all.tsv.gz	ILMN_1732516	12	122344441	G	GA	chr12_122344441_G_GA	54	0.3125	0.130548	0.241309	0.158003	INDEL	132	192	NA	ENSG00000184445	ENSG00000184445	NA	rs11385320
QTS000042	ftp://ftp.ebi.ac.uk/pub/databases/spot/eQTL/sumstats/QTS000042/QTD000753/QTD000753.all.tsv.gz	ILMN_1732767	12	122344441	G	GA	chr12_122344441_G_GA	54	0.3125	0.133581	-0.251701	0.166123	INDEL	132	192	NA	ENSG00000110801	ENSG00000110801	NA	rs11385320
QTS000042	ftp://ftp.ebi.ac.uk/pub/databases/spot/eQTL/sumstats/QTS000042/QTD000753/QTD000753.all.tsv.gz	ILMN_1750497	12	122344441	G	GA	chr12_122344441_G_GA	54	0.3125	0.607621	0.0567433	0.110084	INDEL	132	192	NA	ENSG00000182782	ENSG00000182782	NA	rs11385320
QTS000042	ftp://ftp.ebi.ac.uk/pub/databases/spot/eQTL/sumstats/QTS000042/QTD000753/QTD000753.all.tsv.gz	ILMN_1760954	12	122344441	G	GA	chr12_122344441_G_GA	54	0.3125	0.19324	0.187521	0.142946	INDEL	132	192	NA	ENSG00000139726	ENSG00000139726	NA	rs11385320
QTS000042	ftp://ftp.ebi.ac.uk/pub/databases/spot/eQTL/sumstats/QTS000042/QTD000753/QTD000753.all.tsv.gz	ILMN_1786039	12	122344441	G	GA	chr12_122344441_G_GA	54	0.3125	0.640472	-0.0736167	0.157039	INDEL	132	192	NA	ENSG00000170633	ENSG00000170633	NA	rs11385320
QTS000042	ftp://ftp.ebi.ac.uk/pub/databases/spot/eQTL/sumstats/QTS000042/QTD000753/QTD000753.all.tsv.gz	ILMN_1788887	12	122344441	G	GA	chr12_122344441_G_GA	54	0.3125	0.267833	-0.197203	0.176762	INDEL	132	192	NA	ENSG00000212694	ENSG00000212694	NA	rs11385320
QTS000042	ftp://ftp.ebi.ac.uk/pub/databases/spot/eQTL/sumstats/QTS000042/QTD000753/QTD000753.all.tsv.gz	ILMN_1788928	12	122344441	G	GA	chr12_122344441_G_GA	54	0.3125	0.44492	0.138341	0.180222	INDEL	132	192	NA	ENSG00000150967	ENSG00000150967	NA	rs11385320
QTS000042	ftp://ftp.ebi.ac.uk/pub/databases/spot/eQTL/sumstats/QTS000042/QTD000753/QTD000753.all.tsv.gz	ILMN_1791149	12	122344441	G	GA	chr12_122344441_G_GA	54	0.3125	0.50086	-0.109037	0.161266	INDEL	132	192	NA	ENSG00000182196	ENSG00000182196	NA	rs11385320
QTS000042	ftp://ftp.ebi.ac.uk/pub/databases/spot/eQTL/sumstats/QTS000042/QTD000753/QTD000753.all.tsv.gz	ILMN_1792092	12	122344441	G	GA	chr12_122344441_G_GA	54	0.3125	0.434682	0.101059	0.128729	INDEL	132	192	NA	ENSG00000033030	ENSG00000033030	NA	rs11385320
QTS000042	ftp://ftp.ebi.ac.uk/pub/databases/spot/eQTL/sumstats/QTS000042/QTD000753/QTD000753.all.tsv.gz	ILMN_1794260	12	122344441	G	GA	chr12_122344441_G_GA	54	0.3125	0.813751	-0.0329839	0.139555	INDEL	132	192	NA	ENSG00000089094	ENSG00000089094	NA	rs11385320
QTS000042	ftp://ftp.ebi.ac.uk/pub/databases/spot/eQTL/sumstats/QTS000042/QTD000753/QTD000753.all.tsv.gz	ILMN_1811272	12	122344441	G	GA	chr12_122344441_G_GA	54	0.3125	0.150788	0.262255	0.180827	INDEL	132	192	NA	ENSG00000196917	ENSG00000196917	NA	rs11385320
QTS000042	ftp://ftp.ebi.ac.uk/pub/databases/spot/eQTL/sumstats/QTS000042/QTD000753/QTD000753.all.tsv.gz	ILMN_1813573	12	122344441	G	GA	chr12_122344441_G_GA	54	0.3125	0.934422	0.0119246	0.144478	INDEL	132	192	NA	ENSG00000139718	ENSG00000139718	NA	rs11385320
QTS000042	ftp://ftp.ebi.ac.uk/pub/databases/spot/eQTL/sumstats/QTS000042/QTD000753/QTD000753.all.tsv.gz	ILMN_1849192	12	122344441	G	GA	chr12_122344441_G_GA	54	0.3125	0.793271	-0.0468781	0.178297	INDEL	132	192	NA	ENSG00000256546	ENSG00000256546	NA	rs11385320
QTS000042	ftp://ftp.ebi.ac.uk/pub/databases/spot/eQTL/sumstats/QTS000042/QTD000753/QTD000753.all.tsv.gz	ILMN_2098947	12	122344441	G	GA	chr12_122344441_G_GA	54	0.3125	0.744302	-0.0545599	0.166715	INDEL	132	192	NA	ENSG00000212694	ENSG00000212694	NA	rs11385320
QTS000042	ftp://ftp.ebi.ac.uk/pub/databases/spot/eQTL/sumstats/QTS000042/QTD000753/QTD000753.all.tsv.gz	ILMN_2310589	12	122344441	G	GA	chr12_122344441_G_GA	54	0.3125	0.444615	0.0840616	0.109436	INDEL	132	192	NA	ENSG00000184047	ENSG00000184047	NA	rs11385320
QTS000042	ftp://ftp.ebi.ac.uk/pub/databases/spot/eQTL/sumstats/QTS000042/QTD000753/QTD000753.all.tsv.gz	ILMN_2332990	12	122344441	G	GA	chr12_122344441_G_GA	54	0.3125	0.149862	0.181286	0.124711	INDEL	132	192	NA	ENSG00000184047	ENSG00000184047	NA	rs11385320
QTS000042	ftp://ftp.ebi.ac.uk/pub/databases/spot/eQTL/sumstats/QTS000042/QTD000753/QTD000753.all.tsv.gz	ILMN_2343047	12	122344441	G	GA	chr12_122344441_G_GA	54	0.3125	0.183559	-0.222308	0.165753	INDEL	132	192	NA	ENSG00000150967	ENSG00000150967	NA	rs11385320
QTS000042	ftp://ftp.ebi.ac.uk/pub/databases/spot/eQTL/sumstats/QTS000042/QTD000753/QTD000753.all.tsv.gz	ILMN_2343048	12	122344441	G	GA	chr12_122344441_G_GA	54	0.3125	0.435327	-0.129261	0.164884	INDEL	132	192	NA	ENSG00000150967	ENSG00000150967	NA	rs11385320
QTS000042	ftp://ftp.ebi.ac.uk/pub/databases/spot/eQTL/sumstats/QTS000042/QTD000753/QTD000753.all.tsv.gz	ILMN_2358277	12	122344441	G	GA	chr12_122344441_G_GA	54	0.3125	0.575687	0.0636218	0.113217	INDEL	132	192	NA	ENSG00000111011	ENSG00000111011	NA	rs11385320
QTS000042	ftp://ftp.ebi.ac.uk/pub/databases/spot/eQTL/sumstats/QTS000042/QTD000753/QTD000753.all.tsv.gz	ILMN_2358278	12	122344441	G	GA	chr12_122344441_G_GA	54	0.3125	0.406963	-0.10514	0.126137	INDEL	132	192	NA	ENSG00000111011	ENSG00000111011	NA	rs11385320
QTS000042	ftp://ftp.ebi.ac.uk/pub/databases/spot/eQTL/sumstats/QTS000042/QTD000753/QTD000753.all.tsv.gz	ILMN_2393144	12	122344441	G	GA	chr12_122344441_G_GA	54	0.3125	0.541233	-0.0877306	0.142996	INDEL	132	192	NA	ENSG00000182196	ENSG00000182196	NA	rs11385320
QTS000042	ftp://ftp.ebi.ac.uk/pub/databases/spot/eQTL/sumstats/QTS000042/QTD000753/QTD000753.all.tsv.gz	ILMN_2396148	12	122344441	G	GA	chr12_122344441_G_GA	54	0.3125	0.116698	0.269134	0.169745	INDEL	132	192	NA	ENSG00000130787	ENSG00000130787	NA	rs11385320
QTS000042	ftp://ftp.ebi.ac.uk/pub/databases/spot/eQTL/sumstats/QTS000042/QTD000753/QTD000753.all.tsv.gz	ILMN_2398664	12	122344441	G	GA	chr12_122344441_G_GA	54	0.3125	0.966088	-0.00802687	0.188225	INDEL	132	192	NA	ENSG00000170633	ENSG00000170633	NA	rs11385320
QTS000042	ftp://ftp.ebi.ac.uk/pub/databases/spot/eQTL/sumstats/QTS000042/QTD000753/QTD000753.all.tsv.gz	ILMN_2404085	12	122344441	G	GA	chr12_122344441_G_GA	54	0.3125	0.522635	0.0653667	0.10181	INDEL	132	192	NA	ENSG00000130779	ENSG00000130779	NA	rs11385320
QTS000042	ftp://ftp.ebi.ac.uk/pub/databases/spot/eQTL/sumstats/QTS000042/QTD000753/QTD000753.all.tsv.gz	ILMN_1651464	12	122344993	G	GA	chr12_122344993_G_GA	43	0.229167	0.750932	-0.0681158	0.213879	INDEL	148	192	NA	ENSG00000089094	ENSG00000089094	NA	rs11385321
QTS000042	ftp://ftp.ebi.ac.uk/pub/databases/spot/eQTL/sumstats/QTS000042/QTD000753/QTD000753.all.tsv.gz	ILMN_1651464	12	122344993	G	GA	chr12_122344993_G_GA	43	0.229167	0.750932	-0.0681158	0.213879	INDEL	148	192	NA	ENSG00000089094	ENSG00000089094	NA	rs869059486
QTS000042	ftp://ftp.ebi.ac.uk/pub/databases/spot/eQTL/sumstats/QTS000042/QTD000753/QTD000753.all.tsv.gz	ILMN_1652918	12	122344993	G	GA	chr12_122344993_G_GA	43	0.229167	0.951243	-0.0125858	0.205205	INDEL	148	192	NA	ENSG00000139725	ENSG00000139725	NA	rs11385321
QTS000042	ftp://ftp.ebi.ac.uk/pub/databases/spot/eQTL/sumstats/QTS000042/QTD000753/QTD000753.all.tsv.gz	ILMN_1652918	12	122344993	G	GA	chr12_122344993_G_GA	43	0.229167	0.951243	-0.0125858	0.205205	INDEL	148	192	NA	ENSG00000139725	ENSG00000139725	NA	rs869059486
QTS000042	ftp://ftp.ebi.ac.uk/pub/databases/spot/eQTL/sumstats/QTS000042/QTD000753/QTD000753.all.tsv.gz	ILMN_1654421	12	122344993	G	GA	chr12_122344993_G_GA	43	0.229167	0.66547	-0.0831657	0.191652	INDEL	148	192	NA	ENSG00000051825	ENSG00000051825	NA	rs11385321
QTS000042	ftp://ftp.ebi.ac.uk/pub/databases/spot/eQTL/sumstats/QTS000042/QTD000753/QTD000753.all.tsv.gz	ILMN_1654421	12	122344993	G	GA	chr12_122344993_G_GA	43	0.229167	0.66547	-0.0831657	0.191652	INDEL	148	192	NA	ENSG00000051825	ENSG00000051825	NA	rs869059486
QTS000042	ftp://ftp.ebi.ac.uk/pub/databases/spot/eQTL/sumstats/QTS000042/QTD000753/QTD000753.all.tsv.gz	ILMN_1658232	12	122344993	G	GA	chr12_122344993_G_GA	43	0.229167	0.847422	0.0410389	0.212616	INDEL	148	192	NA	ENSG00000089094	ENSG00000089094	NA	rs11385321
QTS000042	ftp://ftp.ebi.ac.uk/pub/databases/spot/eQTL/sumstats/QTS000042/QTD000753/QTD000753.all.tsv.gz	ILMN_1658232	12	122344993	G	GA	chr12_122344993_G_GA	43	0.229167	0.847422	0.0410389	0.212616	INDEL	148	192	NA	ENSG00000089094	ENSG00000089094	NA	rs869059486
QTS000042	ftp://ftp.ebi.ac.uk/pub/databases/spot/eQTL/sumstats/QTS000042/QTD000753/QTD000753.all.tsv.gz	ILMN_1662316	12	122344993	G	GA	chr12_122344993_G_GA	43	0.229167	0.425484	0.153814	0.192043	INDEL	148	192	NA	ENSG00000139719	ENSG00000139719	NA	rs11385321
QTS000042	ftp://ftp.ebi.ac.uk/pub/databases/spot/eQTL/sumstats/QTS000042/QTD000753/QTD000753.all.tsv.gz	ILMN_1662316	12	122344993	G	GA	chr12_122344993_G_GA	43	0.229167	0.425484	0.153814	0.192043	INDEL	148	192	NA	ENSG00000139719	ENSG00000139719	NA	rs869059486
QTS000042	ftp://ftp.ebi.ac.uk/pub/databases/spot/eQTL/sumstats/QTS000042/QTD000753/QTD000753.all.tsv.gz	ILMN_1665335	12	122344993	G	GA	chr12_122344993_G_GA	43	0.229167	0.34131	0.117798	0.123073	INDEL	148	192	NA	ENSG00000184047	ENSG00000184047	NA	rs11385321
QTS000042	ftp://ftp.ebi.ac.uk/pub/databases/spot/eQTL/sumstats/QTS000042/QTD000753/QTD000753.all.tsv.gz	ILMN_1665335	12	122344993	G	GA	chr12_122344993_G_GA	43	0.229167	0.34131	0.117798	0.123073	INDEL	148	192	NA	ENSG00000184047	ENSG00000184047	NA	rs869059486
QTS000042	ftp://ftp.ebi.ac.uk/pub/databases/spot/eQTL/sumstats/QTS000042/QTD000753/QTD000753.all.tsv.gz	ILMN_1667510	12	122344993	G	GA	chr12_122344993_G_GA	43	0.229167	0.0798306	0.362319	0.204276	INDEL	148	192	NA	ENSG00000130921	ENSG00000130921	NA	rs11385321
QTS000042	ftp://ftp.ebi.ac.uk/pub/databases/spot/eQTL/sumstats/QTS000042/QTD000753/QTD000753.all.tsv.gz	ILMN_1667510	12	122344993	G	GA	chr12_122344993_G_GA	43	0.229167	0.0798306	0.362319	0.204276	INDEL	148	192	NA	ENSG00000130921	ENSG00000130921	NA	rs869059486
QTS000042	ftp://ftp.ebi.ac.uk/pub/databases/spot/eQTL/sumstats/QTS000042/QTD000753/QTD000753.all.tsv.gz	ILMN_1677693	12	122344993	G	GA	chr12_122344993_G_GA	43	0.229167	0.195823	0.175205	0.134342	INDEL	148	192	NA	ENSG00000255398	ENSG00000255398	NA	rs11385321
QTS000042	ftp://ftp.ebi.ac.uk/pub/databases/spot/eQTL/sumstats/QTS000042/QTD000753/QTD000753.all.tsv.gz	ILMN_1677693	12	122344993	G	GA	chr12_122344993_G_GA	43	0.229167	0.195823	0.175205	0.134342	INDEL	148	192	NA	ENSG00000255398	ENSG00000255398	NA	rs869059486
QTS000042	ftp://ftp.ebi.ac.uk/pub/databases/spot/eQTL/sumstats/QTS000042/QTD000753/QTD000753.all.tsv.gz	ILMN_1684038	12	122344993	G	GA	chr12_122344993_G_GA	43	0.229167	0.82509	-0.0443579	0.200071	INDEL	148	192	NA	ENSG00000130779	ENSG00000130779	NA	rs11385321
QTS000042	ftp://ftp.ebi.ac.uk/pub/databases/spot/eQTL/sumstats/QTS000042/QTD000753/QTD000753.all.tsv.gz	ILMN_1684038	12	122344993	G	GA	chr12_122344993_G_GA	43	0.229167	0.82509	-0.0443579	0.200071	INDEL	148	192	NA	ENSG00000130779	ENSG00000130779	NA	rs869059486
QTS000042	ftp://ftp.ebi.ac.uk/pub/databases/spot/eQTL/sumstats/QTS000042/QTD000753/QTD000753.all.tsv.gz	ILMN_1706886	12	122344993	G	GA	chr12_122344993_G_GA	43	0.229167	0.43126	0.174643	0.220803	INDEL	148	192	NA	ENSG00000110987	ENSG00000110987	NA	rs11385321
QTS000042	ftp://ftp.ebi.ac.uk/pub/databases/spot/eQTL/sumstats/QTS000042/QTD000753/QTD000753.all.tsv.gz	ILMN_1706886	12	122344993	G	GA	chr12_122344993_G_GA	43	0.229167	0.43126	0.174643	0.220803	INDEL	148	192	NA	ENSG00000110987	ENSG00000110987	NA	rs869059486
QTS000042	ftp://ftp.ebi.ac.uk/pub/databases/spot/eQTL/sumstats/QTS000042/QTD000753/QTD000753.all.tsv.gz	ILMN_1710427	12	122344993	G	GA	chr12_122344993_G_GA	43	0.229167	0.607355	-0.0793054	0.153741	INDEL	148	192	NA	ENSG00000139722	ENSG00000139722	NA	rs11385321
QTS000042	ftp://ftp.ebi.ac.uk/pub/databases/spot/eQTL/sumstats/QTS000042/QTD000753/QTD000753.all.tsv.gz	ILMN_1710427	12	122344993	G	GA	chr12_122344993_G_GA	43	0.229167	0.607355	-0.0793054	0.153741	INDEL	148	192	NA	ENSG00000139722	ENSG00000139722	NA	rs869059486
QTS000042	ftp://ftp.ebi.ac.uk/pub/databases/spot/eQTL/sumstats/QTS000042/QTD000753/QTD000753.all.tsv.gz	ILMN_1711699	12	122344993	G	GA	chr12_122344993_G_GA	43	0.229167	0.541321	-0.121551	0.198165	INDEL	148	192	NA	ENSG00000130787	ENSG00000130787	NA	rs11385321
QTS000042	ftp://ftp.ebi.ac.uk/pub/databases/spot/eQTL/sumstats/QTS000042/QTD000753/QTD000753.all.tsv.gz	ILMN_1711699	12	122344993	G	GA	chr12_122344993_G_GA	43	0.229167	0.541321	-0.121551	0.198165	INDEL	148	192	NA	ENSG00000130787	ENSG00000130787	NA	rs869059486
QTS000042	ftp://ftp.ebi.ac.uk/pub/databases/spot/eQTL/sumstats/QTS000042/QTD000753/QTD000753.all.tsv.gz	ILMN_1723058	12	122344993	G	GA	chr12_122344993_G_GA	43	0.229167	0.866017	0.032101	0.189666	INDEL	148	192	NA	ENSG00000130779	ENSG00000130779	NA	rs11385321
QTS000042	ftp://ftp.ebi.ac.uk/pub/databases/spot/eQTL/sumstats/QTS000042/QTD000753/QTD000753.all.tsv.gz	ILMN_1723058	12	122344993	G	GA	chr12_122344993_G_GA	43	0.229167	0.866017	0.032101	0.189666	INDEL	148	192	NA	ENSG00000130779	ENSG00000130779	NA	rs869059486
QTS000042	ftp://ftp.ebi.ac.uk/pub/databases/spot/eQTL/sumstats/QTS000042/QTD000753/QTD000753.all.tsv.gz	ILMN_1723177	12	122344993	G	GA	chr12_122344993_G_GA	43	0.229167	0.49283	0.113832	0.165236	INDEL	148	192	NA	ENSG00000089053	ENSG00000089053	NA	rs11385321
QTS000042	ftp://ftp.ebi.ac.uk/pub/databases/spot/eQTL/sumstats/QTS000042/QTD000753/QTD000753.all.tsv.gz	ILMN_1723177	12	122344993	G	GA	chr12_122344993_G_GA	43	0.229167	0.49283	0.113832	0.165236	INDEL	148	192	NA	ENSG00000089053	ENSG00000089053	NA	rs869059486
QTS000042	ftp://ftp.ebi.ac.uk/pub/databases/spot/eQTL/sumstats/QTS000042/QTD000753/QTD000753.all.tsv.gz	ILMN_1724148	12	122344993	G	GA	chr12_122344993_G_GA	43	0.229167	0.142549	0.243011	0.164132	INDEL	148	192	NA	ENSG00000276045	ENSG00000276045	NA	rs11385321
QTS000042	ftp://ftp.ebi.ac.uk/pub/databases/spot/eQTL/sumstats/QTS000042/QTD000753/QTD000753.all.tsv.gz	ILMN_1724148	12	122344993	G	GA	chr12_122344993_G_GA	43	0.229167	0.142549	0.243011	0.164132	INDEL	148	192	NA	ENSG00000276045	ENSG00000276045	NA	rs869059486
QTS000042	ftp://ftp.ebi.ac.uk/pub/databases/spot/eQTL/sumstats/QTS000042/QTD000753/QTD000753.all.tsv.gz	ILMN_1732516	12	122344993	G	GA	chr12_122344993_G_GA	43	0.229167	0.0281966	0.412843	0.184789	INDEL	148	192	NA	ENSG00000184445	ENSG00000184445	NA	rs11385321
QTS000042	ftp://ftp.ebi.ac.uk/pub/databases/spot/eQTL/sumstats/QTS000042/QTD000753/QTD000753.all.tsv.gz	ILMN_1732516	12	122344993	G	GA	chr12_122344993_G_GA	43	0.229167	0.0281966	0.412843	0.184789	INDEL	148	192	NA	ENSG00000184445	ENSG00000184445	NA	rs869059486
QTS000042	ftp://ftp.ebi.ac.uk/pub/databases/spot/eQTL/sumstats/QTS000042/QTD000753/QTD000753.all.tsv.gz	ILMN_1732767	12	122344993	G	GA	chr12_122344993_G_GA	43	0.229167	0.0688475	-0.361439	0.196046	INDEL	148	192	NA	ENSG00000110801	ENSG00000110801	NA	rs11385321
QTS000042	ftp://ftp.ebi.ac.uk/pub/databases/spot/eQTL/sumstats/QTS000042/QTD000753/QTD000753.all.tsv.gz	ILMN_1732767	12	122344993	G	GA	chr12_122344993_G_GA	43	0.229167	0.0688475	-0.361439	0.196046	INDEL	148	192	NA	ENSG00000110801	ENSG00000110801	NA	rs869059486
QTS000042	ftp://ftp.ebi.ac.uk/pub/databases/spot/eQTL/sumstats/QTS000042/QTD000753/QTD000753.all.tsv.gz	ILMN_1750497	12	122344993	G	GA	chr12_122344993_G_GA	43	0.229167	0.417481	0.106301	0.130444	INDEL	148	192	NA	ENSG00000182782	ENSG00000182782	NA	rs11385321
QTS000042	ftp://ftp.ebi.ac.uk/pub/databases/spot/eQTL/sumstats/QTS000042/QTD000753/QTD000753.all.tsv.gz	ILMN_1750497	12	122344993	G	GA	chr12_122344993_G_GA	43	0.229167	0.417481	0.106301	0.130444	INDEL	148	192	NA	ENSG00000182782	ENSG00000182782	NA	rs869059486
QTS000042	ftp://ftp.ebi.ac.uk/pub/databases/spot/eQTL/sumstats/QTS000042/QTD000753/QTD000753.all.tsv.gz	ILMN_1760954	12	122344993	G	GA	chr12_122344993_G_GA	43	0.229167	0.540615	0.105179	0.171174	INDEL	148	192	NA	ENSG00000139726	ENSG00000139726	NA	rs11385321
QTS000042	ftp://ftp.ebi.ac.uk/pub/databases/spot/eQTL/sumstats/QTS000042/QTD000753/QTD000753.all.tsv.gz	ILMN_1760954	12	122344993	G	GA	chr12_122344993_G_GA	43	0.229167	0.540615	0.105179	0.171174	INDEL	148	192	NA	ENSG00000139726	ENSG00000139726	NA	rs869059486
QTS000042	ftp://ftp.ebi.ac.uk/pub/databases/spot/eQTL/sumstats/QTS000042/QTD000753/QTD000753.all.tsv.gz	ILMN_1786039	12	122344993	G	GA	chr12_122344993_G_GA	43	0.229167	0.47349	-0.134087	0.186197	INDEL	148	192	NA	ENSG00000170633	ENSG00000170633	NA	rs11385321
QTS000042	ftp://ftp.ebi.ac.uk/pub/databases/spot/eQTL/sumstats/QTS000042/QTD000753/QTD000753.all.tsv.gz	ILMN_1786039	12	122344993	G	GA	chr12_122344993_G_GA	43	0.229167	0.47349	-0.134087	0.186197	INDEL	148	192	NA	ENSG00000170633	ENSG00000170633	NA	rs869059486
QTS000042	ftp://ftp.ebi.ac.uk/pub/databases/spot/eQTL/sumstats/QTS000042/QTD000753/QTD000753.all.tsv.gz	ILMN_1788887	12	122344993	G	GA	chr12_122344993_G_GA	43	0.229167	0.416687	-0.171993	0.210695	INDEL	148	192	NA	ENSG00000212694	ENSG00000212694	NA	rs11385321
QTS000042	ftp://ftp.ebi.ac.uk/pub/databases/spot/eQTL/sumstats/QTS000042/QTD000753/QTD000753.all.tsv.gz	ILMN_1788887	12	122344993	G	GA	chr12_122344993_G_GA	43	0.229167	0.416687	-0.171993	0.210695	INDEL	148	192	NA	ENSG00000212694	ENSG00000212694	NA	rs869059486
QTS000042	ftp://ftp.ebi.ac.uk/pub/databases/spot/eQTL/sumstats/QTS000042/QTD000753/QTD000753.all.tsv.gz	ILMN_1788928	12	122344993	G	GA	chr12_122344993_G_GA	43	0.229167	0.882153	0.0319429	0.21481	INDEL	148	192	NA	ENSG00000150967	ENSG00000150967	NA	rs11385321
QTS000042	ftp://ftp.ebi.ac.uk/pub/databases/spot/eQTL/sumstats/QTS000042/QTD000753/QTD000753.all.tsv.gz	ILMN_1788928	12	122344993	G	GA	chr12_122344993_G_GA	43	0.229167	0.882153	0.0319429	0.21481	INDEL	148	192	NA	ENSG00000150967	ENSG00000150967	NA	rs869059486
QTS000042	ftp://ftp.ebi.ac.uk/pub/databases/spot/eQTL/sumstats/QTS000042/QTD000753/QTD000753.all.tsv.gz	ILMN_1791149	12	122344993	G	GA	chr12_122344993_G_GA	43	0.229167	0.947526	-0.0126805	0.192084	INDEL	148	192	NA	ENSG00000182196	ENSG00000182196	NA	rs11385321
QTS000042	ftp://ftp.ebi.ac.uk/pub/databases/spot/eQTL/sumstats/QTS000042/QTD000753/QTD000753.all.tsv.gz	ILMN_1791149	12	122344993	G	GA	chr12_122344993_G_GA	43	0.229167	0.947526	-0.0126805	0.192084	INDEL	148	192	NA	ENSG00000182196	ENSG00000182196	NA	rs869059486
QTS000042	ftp://ftp.ebi.ac.uk/pub/databases/spot/eQTL/sumstats/QTS000042/QTD000753/QTD000753.all.tsv.gz	ILMN_1792092	12	122344993	G	GA	chr12_122344993_G_GA	43	0.229167	0.64309	-0.0712903	0.153278	INDEL	148	192	NA	ENSG00000033030	ENSG00000033030	NA	rs11385321
QTS000042	ftp://ftp.ebi.ac.uk/pub/databases/spot/eQTL/sumstats/QTS000042/QTD000753/QTD000753.all.tsv.gz	ILMN_1792092	12	122344993	G	GA	chr12_122344993_G_GA	43	0.229167	0.64309	-0.0712903	0.153278	INDEL	148	192	NA	ENSG00000033030	ENSG00000033030	NA	rs869059486
QTS000042	ftp://ftp.ebi.ac.uk/pub/databases/spot/eQTL/sumstats/QTS000042/QTD000753/QTD000753.all.tsv.gz	ILMN_1794260	12	122344993	G	GA	chr12_122344993_G_GA	43	0.229167	0.574455	-0.0933044	0.165503	INDEL	148	192	NA	ENSG00000089094	ENSG00000089094	NA	rs11385321
QTS000042	ftp://ftp.ebi.ac.uk/pub/databases/spot/eQTL/sumstats/QTS000042/QTD000753/QTD000753.all.tsv.gz	ILMN_1794260	12	122344993	G	GA	chr12_122344993_G_GA	43	0.229167	0.574455	-0.0933044	0.165503	INDEL	148	192	NA	ENSG00000089094	ENSG00000089094	NA	rs869059486
QTS000042	ftp://ftp.ebi.ac.uk/pub/databases/spot/eQTL/sumstats/QTS000042/QTD000753/QTD000753.all.tsv.gz	ILMN_1811272	12	122344993	G	GA	chr12_122344993_G_GA	43	0.229167	0.0705035	0.390706	0.213206	INDEL	148	192	NA	ENSG00000196917	ENSG00000196917	NA	rs11385321
QTS000042	ftp://ftp.ebi.ac.uk/pub/databases/spot/eQTL/sumstats/QTS000042/QTD000753/QTD000753.all.tsv.gz	ILMN_1811272	12	122344993	G	GA	chr12_122344993_G_GA	43	0.229167	0.0705035	0.390706	0.213206	INDEL	148	192	NA	ENSG00000196917	ENSG00000196917	NA	rs869059486
QTS000042	ftp://ftp.ebi.ac.uk/pub/databases/spot/eQTL/sumstats/QTS000042/QTD000753/QTD000753.all.tsv.gz	ILMN_1813573	12	122344993	G	GA	chr12_122344993_G_GA	43	0.229167	0.853838	0.0317099	0.171585	INDEL	148	192	NA	ENSG00000139718	ENSG00000139718	NA	rs11385321
QTS000042	ftp://ftp.ebi.ac.uk/pub/databases/spot/eQTL/sumstats/QTS000042/QTD000753/QTD000753.all.tsv.gz	ILMN_1813573	12	122344993	G	GA	chr12_122344993_G_GA	43	0.229167	0.853838	0.0317099	0.171585	INDEL	148	192	NA	ENSG00000139718	ENSG00000139718	NA	rs869059486
QTS000042	ftp://ftp.ebi.ac.uk/pub/databases/spot/eQTL/sumstats/QTS000042/QTD000753/QTD000753.all.tsv.gz	ILMN_1849192	12	122344993	G	GA	chr12_122344993_G_GA	43	0.229167	0.208827	-0.265807	0.209832	INDEL	148	192	NA	ENSG00000256546	ENSG00000256546	NA	rs11385321
QTS000042	ftp://ftp.ebi.ac.uk/pub/databases/spot/eQTL/sumstats/QTS000042/QTD000753/QTD000753.all.tsv.gz	ILMN_1849192	12	122344993	G	GA	chr12_122344993_G_GA	43	0.229167	0.208827	-0.265807	0.209832	INDEL	148	192	NA	ENSG00000256546	ENSG00000256546	NA	rs869059486
QTS000042	ftp://ftp.ebi.ac.uk/pub/databases/spot/eQTL/sumstats/QTS000042/QTD000753/QTD000753.all.tsv.gz	ILMN_2098947	12	122344993	G	GA	chr12_122344993_G_GA	43	0.229167	0.690398	-0.0791315	0.197965	INDEL	148	192	NA	ENSG00000212694	ENSG00000212694	NA	rs11385321
QTS000042	ftp://ftp.ebi.ac.uk/pub/databases/spot/eQTL/sumstats/QTS000042/QTD000753/QTD000753.all.tsv.gz	ILMN_2098947	12	122344993	G	GA	chr12_122344993_G_GA	43	0.229167	0.690398	-0.0791315	0.197965	INDEL	148	192	NA	ENSG00000212694	ENSG00000212694	NA	rs869059486
QTS000042	ftp://ftp.ebi.ac.uk/pub/databases/spot/eQTL/sumstats/QTS000042/QTD000753/QTD000753.all.tsv.gz	ILMN_2310589	12	122344993	G	GA	chr12_122344993_G_GA	43	0.229167	0.730704	0.0450229	0.130363	INDEL	148	192	NA	ENSG00000184047	ENSG00000184047	NA	rs11385321
QTS000042	ftp://ftp.ebi.ac.uk/pub/databases/spot/eQTL/sumstats/QTS000042/QTD000753/QTD000753.all.tsv.gz	ILMN_2310589	12	122344993	G	GA	chr12_122344993_G_GA	43	0.229167	0.730704	0.0450229	0.130363	INDEL	148	192	NA	ENSG00000184047	ENSG00000184047	NA	rs869059486
QTS000042	ftp://ftp.ebi.ac.uk/pub/databases/spot/eQTL/sumstats/QTS000042/QTD000753/QTD000753.all.tsv.gz	ILMN_2332990	12	122344993	G	GA	chr12_122344993_G_GA	43	0.229167	0.190967	0.19577	0.148466	INDEL	148	192	NA	ENSG00000184047	ENSG00000184047	NA	rs11385321
QTS000042	ftp://ftp.ebi.ac.uk/pub/databases/spot/eQTL/sumstats/QTS000042/QTD000753/QTD000753.all.tsv.gz	ILMN_2332990	12	122344993	G	GA	chr12_122344993_G_GA	43	0.229167	0.190967	0.19577	0.148466	INDEL	148	192	NA	ENSG00000184047	ENSG00000184047	NA	rs869059486
QTS000042	ftp://ftp.ebi.ac.uk/pub/databases/spot/eQTL/sumstats/QTS000042/QTD000753/QTD000753.all.tsv.gz	ILMN_2343047	12	122344993	G	GA	chr12_122344993_G_GA	43	0.229167	0.362655	-0.181276	0.198024	INDEL	148	192	NA	ENSG00000150967	ENSG00000150967	NA	rs11385321
QTS000042	ftp://ftp.ebi.ac.uk/pub/databases/spot/eQTL/sumstats/QTS000042/QTD000753/QTD000753.all.tsv.gz	ILMN_2343047	12	122344993	G	GA	chr12_122344993_G_GA	43	0.229167	0.362655	-0.181276	0.198024	INDEL	148	192	NA	ENSG00000150967	ENSG00000150967	NA	rs869059486
QTS000042	ftp://ftp.ebi.ac.uk/pub/databases/spot/eQTL/sumstats/QTS000042/QTD000753/QTD000753.all.tsv.gz	ILMN_2343048	12	122344993	G	GA	chr12_122344993_G_GA	43	0.229167	0.372981	-0.175246	0.195631	INDEL	148	192	NA	ENSG00000150967	ENSG00000150967	NA	rs11385321
QTS000042	ftp://ftp.ebi.ac.uk/pub/databases/spot/eQTL/sumstats/QTS000042/QTD000753/QTD000753.all.tsv.gz	ILMN_2343048	12	122344993	G	GA	chr12_122344993_G_GA	43	0.229167	0.372981	-0.175246	0.195631	INDEL	148	192	NA	ENSG00000150967	ENSG00000150967	NA	rs869059486
QTS000042	ftp://ftp.ebi.ac.uk/pub/databases/spot/eQTL/sumstats/QTS000042/QTD000753/QTD000753.all.tsv.gz	ILMN_2358277	12	122344993	G	GA	chr12_122344993_G_GA	43	0.229167	0.426222	0.107329	0.134219	INDEL	148	192	NA	ENSG00000111011	ENSG00000111011	NA	rs11385321
QTS000042	ftp://ftp.ebi.ac.uk/pub/databases/spot/eQTL/sumstats/QTS000042/QTD000753/QTD000753.all.tsv.gz	ILMN_2358277	12	122344993	G	GA	chr12_122344993_G_GA	43	0.229167	0.426222	0.107329	0.134219	INDEL	148	192	NA	ENSG00000111011	ENSG00000111011	NA	rs869059486
QTS000042	ftp://ftp.ebi.ac.uk/pub/databases/spot/eQTL/sumstats/QTS000042/QTD000753/QTD000753.all.tsv.gz	ILMN_2358278	12	122344993	G	GA	chr12_122344993_G_GA	43	0.229167	0.862063	-0.02622	0.150434	INDEL	148	192	NA	ENSG00000111011	ENSG00000111011	NA	rs11385321
QTS000042	ftp://ftp.ebi.ac.uk/pub/databases/spot/eQTL/sumstats/QTS000042/QTD000753/QTD000753.all.tsv.gz	ILMN_2358278	12	122344993	G	GA	chr12_122344993_G_GA	43	0.229167	0.862063	-0.02622	0.150434	INDEL	148	192	NA	ENSG00000111011	ENSG00000111011	NA	rs869059486
QTS000042	ftp://ftp.ebi.ac.uk/pub/databases/spot/eQTL/sumstats/QTS000042/QTD000753/QTD000753.all.tsv.gz	ILMN_2393144	12	122344993	G	GA	chr12_122344993_G_GA	43	0.229167	0.491664	-0.117258	0.16975	INDEL	148	192	NA	ENSG00000182196	ENSG00000182196	NA	rs11385321
QTS000042	ftp://ftp.ebi.ac.uk/pub/databases/spot/eQTL/sumstats/QTS000042/QTD000753/QTD000753.all.tsv.gz	ILMN_2393144	12	122344993	G	GA	chr12_122344993_G_GA	43	0.229167	0.491664	-0.117258	0.16975	INDEL	148	192	NA	ENSG00000182196	ENSG00000182196	NA	rs869059486
QTS000042	ftp://ftp.ebi.ac.uk/pub/databases/spot/eQTL/sumstats/QTS000042/QTD000753/QTD000753.all.tsv.gz	ILMN_2396148	12	122344993	G	GA	chr12_122344993_G_GA	43	0.229167	0.102196	0.332821	0.201368	INDEL	148	192	NA	ENSG00000130787	ENSG00000130787	NA	rs11385321
QTS000042	ftp://ftp.ebi.ac.uk/pub/databases/spot/eQTL/sumstats/QTS000042/QTD000753/QTD000753.all.tsv.gz	ILMN_2396148	12	122344993	G	GA	chr12_122344993_G_GA	43	0.229167	0.102196	0.332821	0.201368	INDEL	148	192	NA	ENSG00000130787	ENSG00000130787	NA	rs869059486
QTS000042	ftp://ftp.ebi.ac.uk/pub/databases/spot/eQTL/sumstats/QTS000042/QTD000753/QTD000753.all.tsv.gz	ILMN_2398664	12	122344993	G	GA	chr12_122344993_G_GA	43	0.229167	0.726277	0.0784808	0.223412	INDEL	148	192	NA	ENSG00000170633	ENSG00000170633	NA	rs11385321
QTS000042	ftp://ftp.ebi.ac.uk/pub/databases/spot/eQTL/sumstats/QTS000042/QTD000753/QTD000753.all.tsv.gz	ILMN_2398664	12	122344993	G	GA	chr12_122344993_G_GA	43	0.229167	0.726277	0.0784808	0.223412	INDEL	148	192	NA	ENSG00000170633	ENSG00000170633	NA	rs869059486
QTS000042	ftp://ftp.ebi.ac.uk/pub/databases/spot/eQTL/sumstats/QTS000042/QTD000753/QTD000753.all.tsv.gz	ILMN_2404085	12	122344993	G	GA	chr12_122344993_G_GA	43	0.229167	0.694403	0.047755	0.121121	INDEL	148	192	NA	ENSG00000130779	ENSG00000130779	NA	rs11385321
QTS000042	ftp://ftp.ebi.ac.uk/pub/databases/spot/eQTL/sumstats/QTS000042/QTD000753/QTD000753.all.tsv.gz	ILMN_2404085	12	122344993	G	GA	chr12_122344993_G_GA	43	0.229167	0.694403	0.047755	0.121121	INDEL	148	192	NA	ENSG00000130779	ENSG00000130779	NA	rs869059486
QTS000042	ftp://ftp.ebi.ac.uk/pub/databases/spot/eQTL/sumstats/QTS000042/QTD000753/QTD000753.all.tsv.gz	ILMN_1651464	12	122345056	T	TA	chr12_122345056_T_TA	16	0.0833333	0.191306	0.375181	0.284746	INDEL	16	192	NA	ENSG00000089094	ENSG00000089094	NA	rs76566149
QTS000042	ftp://ftp.ebi.ac.uk/pub/databases/spot/eQTL/sumstats/QTS000042/QTD000753/QTD000753.all.tsv.gz	ILMN_1652918	12	122345056	T	TA	chr12_122345056_T_TA	16	0.0833333	0.536986	-0.17066	0.275265	INDEL	16	192	NA	ENSG00000139725	ENSG00000139725	NA	rs76566149
QTS000042	ftp://ftp.ebi.ac.uk/pub/databases/spot/eQTL/sumstats/QTS000042/QTD000753/QTD000753.all.tsv.gz	ILMN_1654421	12	122345056	T	TA	chr12_122345056_T_TA	16	0.0833333	0.709899	-0.0962173	0.257758	INDEL	16	192	NA	ENSG00000051825	ENSG00000051825	NA	rs76566149
QTS000042	ftp://ftp.ebi.ac.uk/pub/databases/spot/eQTL/sumstats/QTS000042/QTD000753/QTD000753.all.tsv.gz	ILMN_1658232	12	122345056	T	TA	chr12_122345056_T_TA	16	0.0833333	0.423708	-0.228996	0.284812	INDEL	16	192	NA	ENSG00000089094	ENSG00000089094	NA	rs76566149
QTS000042	ftp://ftp.ebi.ac.uk/pub/databases/spot/eQTL/sumstats/QTS000042/QTD000753/QTD000753.all.tsv.gz	ILMN_1662316	12	122345056	T	TA	chr12_122345056_T_TA	16	0.0833333	0.485274	0.181173	0.258442	INDEL	16	192	NA	ENSG00000139719	ENSG00000139719	NA	rs76566149
QTS000042	ftp://ftp.ebi.ac.uk/pub/databases/spot/eQTL/sumstats/QTS000042/QTD000753/QTD000753.all.tsv.gz	ILMN_1665335	12	122345056	T	TA	chr12_122345056_T_TA	16	0.0833333	0.524451	0.106102	0.165983	INDEL	16	192	NA	ENSG00000184047	ENSG00000184047	NA	rs76566149
QTS000042	ftp://ftp.ebi.ac.uk/pub/databases/spot/eQTL/sumstats/QTS000042/QTD000753/QTD000753.all.tsv.gz	ILMN_1667510	12	122345056	T	TA	chr12_122345056_T_TA	16	0.0833333	0.408963	0.231319	0.278706	INDEL	16	192	NA	ENSG00000130921	ENSG00000130921	NA	rs76566149
QTS000042	ftp://ftp.ebi.ac.uk/pub/databases/spot/eQTL/sumstats/QTS000042/QTD000753/QTD000753.all.tsv.gz	ILMN_1677693	12	122345056	T	TA	chr12_122345056_T_TA	16	0.0833333	0.34904	-0.170954	0.181511	INDEL	16	192	NA	ENSG00000255398	ENSG00000255398	NA	rs76566149
QTS000042	ftp://ftp.ebi.ac.uk/pub/databases/spot/eQTL/sumstats/QTS000042/QTD000753/QTD000753.all.tsv.gz	ILMN_1684038	12	122345056	T	TA	chr12_122345056_T_TA	16	0.0833333	0.628756	-0.130399	0.268696	INDEL	16	192	NA	ENSG00000130779	ENSG00000130779	NA	rs76566149
QTS000042	ftp://ftp.ebi.ac.uk/pub/databases/spot/eQTL/sumstats/QTS000042/QTD000753/QTD000753.all.tsv.gz	ILMN_1706886	12	122345056	T	TA	chr12_122345056_T_TA	16	0.0833333	0.554563	0.176451	0.297369	INDEL	16	192	NA	ENSG00000110987	ENSG00000110987	NA	rs76566149
QTS000042	ftp://ftp.ebi.ac.uk/pub/databases/spot/eQTL/sumstats/QTS000042/QTD000753/QTD000753.all.tsv.gz	ILMN_1710427	12	122345056	T	TA	chr12_122345056_T_TA	16	0.0833333	0.0494332	0.403259	0.202197	INDEL	16	192	NA	ENSG00000139722	ENSG00000139722	NA	rs76566149
QTS000042	ftp://ftp.ebi.ac.uk/pub/databases/spot/eQTL/sumstats/QTS000042/QTD000753/QTD000753.all.tsv.gz	ILMN_1711699	12	122345056	T	TA	chr12_122345056_T_TA	16	0.0833333	0.0499326	-0.519022	0.260826	INDEL	16	192	NA	ENSG00000130787	ENSG00000130787	NA	rs76566149
QTS000042	ftp://ftp.ebi.ac.uk/pub/databases/spot/eQTL/sumstats/QTS000042/QTD000753/QTD000753.all.tsv.gz	ILMN_1723058	12	122345056	T	TA	chr12_122345056_T_TA	16	0.0833333	0.619353	0.126994	0.254669	INDEL	16	192	NA	ENSG00000130779	ENSG00000130779	NA	rs76566149
QTS000042	ftp://ftp.ebi.ac.uk/pub/databases/spot/eQTL/sumstats/QTS000042/QTD000753/QTD000753.all.tsv.gz	ILMN_1723177	12	122345056	T	TA	chr12_122345056_T_TA	16	0.0833333	0.122592	-0.34255	0.219572	INDEL	16	192	NA	ENSG00000089053	ENSG00000089053	NA	rs76566149
QTS000042	ftp://ftp.ebi.ac.uk/pub/databases/spot/eQTL/sumstats/QTS000042/QTD000753/QTD000753.all.tsv.gz	ILMN_1724148	12	122345056	T	TA	chr12_122345056_T_TA	16	0.0833333	0.177609	0.300701	0.22113	INDEL	16	192	NA	ENSG00000276045	ENSG00000276045	NA	rs76566149
QTS000042	ftp://ftp.ebi.ac.uk/pub/databases/spot/eQTL/sumstats/QTS000042/QTD000753/QTD000753.all.tsv.gz	ILMN_1732516	12	122345056	T	TA	chr12_122345056_T_TA	16	0.0833333	0.595423	0.136181	0.255462	INDEL	16	192	NA	ENSG00000184445	ENSG00000184445	NA	rs76566149
QTS000042	ftp://ftp.ebi.ac.uk/pub/databases/spot/eQTL/sumstats/QTS000042/QTD000753/QTD000753.all.tsv.gz	ILMN_1732767	12	122345056	T	TA	chr12_122345056_T_TA	16	0.0833333	0.968819	-0.010547	0.268994	INDEL	16	192	NA	ENSG00000110801	ENSG00000110801	NA	rs76566149
QTS000042	ftp://ftp.ebi.ac.uk/pub/databases/spot/eQTL/sumstats/QTS000042/QTD000753/QTD000753.all.tsv.gz	ILMN_1750497	12	122345056	T	TA	chr12_122345056_T_TA	16	0.0833333	0.775191	0.050432	0.176007	INDEL	16	192	NA	ENSG00000182782	ENSG00000182782	NA	rs76566149
QTS000042	ftp://ftp.ebi.ac.uk/pub/databases/spot/eQTL/sumstats/QTS000042/QTD000753/QTD000753.all.tsv.gz	ILMN_1760954	12	122345056	T	TA	chr12_122345056_T_TA	16	0.0833333	0.220004	-0.282487	0.228558	INDEL	16	192	NA	ENSG00000139726	ENSG00000139726	NA	rs76566149
QTS000042	ftp://ftp.ebi.ac.uk/pub/databases/spot/eQTL/sumstats/QTS000042/QTD000753/QTD000753.all.tsv.gz	ILMN_1786039	12	122345056	T	TA	chr12_122345056_T_TA	16	0.0833333	0.842129	-0.0501658	0.251076	INDEL	16	192	NA	ENSG00000170633	ENSG00000170633	NA	rs76566149
QTS000042	ftp://ftp.ebi.ac.uk/pub/databases/spot/eQTL/sumstats/QTS000042/QTD000753/QTD000753.all.tsv.gz	ILMN_1788887	12	122345056	T	TA	chr12_122345056_T_TA	16	0.0833333	0.464594	0.2083	0.283502	INDEL	16	192	NA	ENSG00000212694	ENSG00000212694	NA	rs76566149
QTS000042	ftp://ftp.ebi.ac.uk/pub/databases/spot/eQTL/sumstats/QTS000042/QTD000753/QTD000753.all.tsv.gz	ILMN_1788928	12	122345056	T	TA	chr12_122345056_T_TA	16	0.0833333	0.29954	-0.299591	0.286956	INDEL	16	192	NA	ENSG00000150967	ENSG00000150967	NA	rs76566149
QTS000042	ftp://ftp.ebi.ac.uk/pub/databases/spot/eQTL/sumstats/QTS000042/QTD000753/QTD000753.all.tsv.gz	ILMN_1791149	12	122345056	T	TA	chr12_122345056_T_TA	16	0.0833333	0.365794	0.233699	0.256977	INDEL	16	192	NA	ENSG00000182196	ENSG00000182196	NA	rs76566149
QTS000042	ftp://ftp.ebi.ac.uk/pub/databases/spot/eQTL/sumstats/QTS000042/QTD000753/QTD000753.all.tsv.gz	ILMN_1792092	12	122345056	T	TA	chr12_122345056_T_TA	16	0.0833333	0.05667	-0.39013	0.201811	INDEL	16	192	NA	ENSG00000033030	ENSG00000033030	NA	rs76566149
QTS000042	ftp://ftp.ebi.ac.uk/pub/databases/spot/eQTL/sumstats/QTS000042/QTD000753/QTD000753.all.tsv.gz	ILMN_1794260	12	122345056	T	TA	chr12_122345056_T_TA	16	0.0833333	0.721409	-0.079712	0.222781	INDEL	16	192	NA	ENSG00000089094	ENSG00000089094	NA	rs76566149
QTS000042	ftp://ftp.ebi.ac.uk/pub/databases/spot/eQTL/sumstats/QTS000042/QTD000753/QTD000753.all.tsv.gz	ILMN_1811272	12	122345056	T	TA	chr12_122345056_T_TA	16	0.0833333	0.917164	0.030511	0.292453	INDEL	16	192	NA	ENSG00000196917	ENSG00000196917	NA	rs76566149
QTS000042	ftp://ftp.ebi.ac.uk/pub/databases/spot/eQTL/sumstats/QTS000042/QTD000753/QTD000753.all.tsv.gz	ILMN_1813573	12	122345056	T	TA	chr12_122345056_T_TA	16	0.0833333	0.923517	0.0222199	0.230736	INDEL	16	192	NA	ENSG00000139718	ENSG00000139718	NA	rs76566149
QTS000042	ftp://ftp.ebi.ac.uk/pub/databases/spot/eQTL/sumstats/QTS000042/QTD000753/QTD000753.all.tsv.gz	ILMN_1849192	12	122345056	T	TA	chr12_122345056_T_TA	16	0.0833333	0.209987	-0.356485	0.282139	INDEL	16	192	NA	ENSG00000256546	ENSG00000256546	NA	rs76566149
QTS000042	ftp://ftp.ebi.ac.uk/pub/databases/spot/eQTL/sumstats/QTS000042/QTD000753/QTD000753.all.tsv.gz	ILMN_2098947	12	122345056	T	TA	chr12_122345056_T_TA	16	0.0833333	0.984802	0.00509073	0.266427	INDEL	16	192	NA	ENSG00000212694	ENSG00000212694	NA	rs76566149
QTS000042	ftp://ftp.ebi.ac.uk/pub/databases/spot/eQTL/sumstats/QTS000042/QTD000753/QTD000753.all.tsv.gz	ILMN_2310589	12	122345056	T	TA	chr12_122345056_T_TA	16	0.0833333	0.454874	-0.131257	0.174804	INDEL	16	192	NA	ENSG00000184047	ENSG00000184047	NA	rs76566149
QTS000042	ftp://ftp.ebi.ac.uk/pub/databases/spot/eQTL/sumstats/QTS000042/QTD000753/QTD000753.all.tsv.gz	ILMN_2332990	12	122345056	T	TA	chr12_122345056_T_TA	16	0.0833333	0.624109	-0.0990795	0.201425	INDEL	16	192	NA	ENSG00000184047	ENSG00000184047	NA	rs76566149
QTS000042	ftp://ftp.ebi.ac.uk/pub/databases/spot/eQTL/sumstats/QTS000042/QTD000753/QTD000753.all.tsv.gz	ILMN_2343047	12	122345056	T	TA	chr12_122345056_T_TA	16	0.0833333	0.391716	0.22939	0.266404	INDEL	16	192	NA	ENSG00000150967	ENSG00000150967	NA	rs76566149
QTS000042	ftp://ftp.ebi.ac.uk/pub/databases/spot/eQTL/sumstats/QTS000042/QTD000753/QTD000753.all.tsv.gz	ILMN_2343048	12	122345056	T	TA	chr12_122345056_T_TA	16	0.0833333	0.960821	0.0130235	0.26431	INDEL	16	192	NA	ENSG00000150967	ENSG00000150967	NA	rs76566149
QTS000042	ftp://ftp.ebi.ac.uk/pub/databases/spot/eQTL/sumstats/QTS000042/QTD000753/QTD000753.all.tsv.gz	ILMN_2358277	12	122345056	T	TA	chr12_122345056_T_TA	16	0.0833333	0.84602	0.0352851	0.181121	INDEL	16	192	NA	ENSG00000111011	ENSG00000111011	NA	rs76566149
QTS000042	ftp://ftp.ebi.ac.uk/pub/databases/spot/eQTL/sumstats/QTS000042/QTD000753/QTD000753.all.tsv.gz	ILMN_2358278	12	122345056	T	TA	chr12_122345056_T_TA	16	0.0833333	0.262253	0.226612	0.200746	INDEL	16	192	NA	ENSG00000111011	ENSG00000111011	NA	rs76566149
QTS000042	ftp://ftp.ebi.ac.uk/pub/databases/spot/eQTL/sumstats/QTS000042/QTD000753/QTD000753.all.tsv.gz	ILMN_2393144	12	122345056	T	TA	chr12_122345056_T_TA	16	0.0833333	0.986339	0.00393123	0.228897	INDEL	16	192	NA	ENSG00000182196	ENSG00000182196	NA	rs76566149
QTS000042	ftp://ftp.ebi.ac.uk/pub/databases/spot/eQTL/sumstats/QTS000042/QTD000753/QTD000753.all.tsv.gz	ILMN_2396148	12	122345056	T	TA	chr12_122345056_T_TA	16	0.0833333	0.784539	-0.0754592	0.275091	INDEL	16	192	NA	ENSG00000130787	ENSG00000130787	NA	rs76566149
QTS000042	ftp://ftp.ebi.ac.uk/pub/databases/spot/eQTL/sumstats/QTS000042/QTD000753/QTD000753.all.tsv.gz	ILMN_2398664	12	122345056	T	TA	chr12_122345056_T_TA	16	0.0833333	0.611301	0.15312	0.300133	INDEL	16	192	NA	ENSG00000170633	ENSG00000170633	NA	rs76566149
QTS000042	ftp://ftp.ebi.ac.uk/pub/databases/spot/eQTL/sumstats/QTS000042/QTD000753/QTD000753.all.tsv.gz	ILMN_2404085	12	122345056	T	TA	chr12_122345056_T_TA	16	0.0833333	0.62647	-0.0795192	0.162769	INDEL	16	192	NA	ENSG00000130779	ENSG00000130779	NA	rs76566149
QTS000042	ftp://ftp.ebi.ac.uk/pub/databases/spot/eQTL/sumstats/QTS000042/QTD000753/QTD000753.all.tsv.gz	ILMN_1651464	12	122345323	A	AT	chr12_122345323_A_AT	54	0.3125	0.272732	-0.197488	0.17885	INDEL	132	192	NA	ENSG00000089094	ENSG00000089094	NA	rs5801470
QTS000042	ftp://ftp.ebi.ac.uk/pub/databases/spot/eQTL/sumstats/QTS000042/QTD000753/QTD000753.all.tsv.gz	ILMN_1652918	12	122345323	A	AT	chr12_122345323_A_AT	54	0.3125	0.733816	0.0589077	0.172642	INDEL	132	192	NA	ENSG00000139725	ENSG00000139725	NA	rs5801470
QTS000042	ftp://ftp.ebi.ac.uk/pub/databases/spot/eQTL/sumstats/QTS000042/QTD000753/QTD000753.all.tsv.gz	ILMN_1654421	12	122345323	A	AT	chr12_122345323_A_AT	54	0.3125	0.891465	-0.0221076	0.161517	INDEL	132	192	NA	ENSG00000051825	ENSG00000051825	NA	rs5801470
QTS000042	ftp://ftp.ebi.ac.uk/pub/databases/spot/eQTL/sumstats/QTS000042/QTD000753/QTD000753.all.tsv.gz	ILMN_1658232	12	122345323	A	AT	chr12_122345323_A_AT	54	0.3125	0.519198	0.115611	0.178585	INDEL	132	192	NA	ENSG00000089094	ENSG00000089094	NA	rs5801470
QTS000042	ftp://ftp.ebi.ac.uk/pub/databases/spot/eQTL/sumstats/QTS000042/QTD000753/QTD000753.all.tsv.gz	ILMN_1662316	12	122345323	A	AT	chr12_122345323_A_AT	54	0.3125	0.8106	0.0390101	0.162254	INDEL	132	192	NA	ENSG00000139719	ENSG00000139719	NA	rs5801470
QTS000042	ftp://ftp.ebi.ac.uk/pub/databases/spot/eQTL/sumstats/QTS000042/QTD000753/QTD000753.all.tsv.gz	ILMN_1665335	12	122345323	A	AT	chr12_122345323_A_AT	54	0.3125	0.693401	0.0411825	0.104092	INDEL	132	192	NA	ENSG00000184047	ENSG00000184047	NA	rs5801470
QTS000042	ftp://ftp.ebi.ac.uk/pub/databases/spot/eQTL/sumstats/QTS000042/QTD000753/QTD000753.all.tsv.gz	ILMN_1667510	12	122345323	A	AT	chr12_122345323_A_AT	54	0.3125	0.358804	0.160889	0.174344	INDEL	132	192	NA	ENSG00000130921	ENSG00000130921	NA	rs5801470
QTS000042	ftp://ftp.ebi.ac.uk/pub/databases/spot/eQTL/sumstats/QTS000042/QTD000753/QTD000753.all.tsv.gz	ILMN_1677693	12	122345323	A	AT	chr12_122345323_A_AT	54	0.3125	0.089997	0.192621	0.112271	INDEL	132	192	NA	ENSG00000255398	ENSG00000255398	NA	rs5801470
QTS000042	ftp://ftp.ebi.ac.uk/pub/databases/spot/eQTL/sumstats/QTS000042/QTD000753/QTD000753.all.tsv.gz	ILMN_1684038	12	122345323	A	AT	chr12_122345323_A_AT	54	0.3125	0.909671	0.0191732	0.168476	INDEL	132	192	NA	ENSG00000130779	ENSG00000130779	NA	rs5801470
QTS000042	ftp://ftp.ebi.ac.uk/pub/databases/spot/eQTL/sumstats/QTS000042/QTD000753/QTD000753.all.tsv.gz	ILMN_1706886	12	122345323	A	AT	chr12_122345323_A_AT	54	0.3125	0.768267	0.0551337	0.186501	INDEL	132	192	NA	ENSG00000110987	ENSG00000110987	NA	rs5801470
QTS000042	ftp://ftp.ebi.ac.uk/pub/databases/spot/eQTL/sumstats/QTS000042/QTD000753/QTD000753.all.tsv.gz	ILMN_1710427	12	122345323	A	AT	chr12_122345323_A_AT	54	0.3125	0.0954584	-0.214974	0.127451	INDEL	132	192	NA	ENSG00000139722	ENSG00000139722	NA	rs5801470
QTS000042	ftp://ftp.ebi.ac.uk/pub/databases/spot/eQTL/sumstats/QTS000042/QTD000753/QTD000753.all.tsv.gz	ILMN_1711699	12	122345323	A	AT	chr12_122345323_A_AT	54	0.3125	0.49234	0.114994	0.166734	INDEL	132	192	NA	ENSG00000130787	ENSG00000130787	NA	rs5801470
QTS000042	ftp://ftp.ebi.ac.uk/pub/databases/spot/eQTL/sumstats/QTS000042/QTD000753/QTD000753.all.tsv.gz	ILMN_1723058	12	122345323	A	AT	chr12_122345323_A_AT	54	0.3125	0.854411	-0.0293914	0.159673	INDEL	132	192	NA	ENSG00000130779	ENSG00000130779	NA	rs5801470
QTS000042	ftp://ftp.ebi.ac.uk/pub/databases/spot/eQTL/sumstats/QTS000042/QTD000753/QTD000753.all.tsv.gz	ILMN_1723177	12	122345323	A	AT	chr12_122345323_A_AT	54	0.3125	0.123207	0.214146	0.137494	INDEL	132	192	NA	ENSG00000089053	ENSG00000089053	NA	rs5801470
QTS000042	ftp://ftp.ebi.ac.uk/pub/databases/spot/eQTL/sumstats/QTS000042/QTD000753/QTD000753.all.tsv.gz	ILMN_1724148	12	122345323	A	AT	chr12_122345323_A_AT	54	0.3125	0.696491	0.0547561	0.139885	INDEL	132	192	NA	ENSG00000276045	ENSG00000276045	NA	rs5801470
QTS000042	ftp://ftp.ebi.ac.uk/pub/databases/spot/eQTL/sumstats/QTS000042/QTD000753/QTD000753.all.tsv.gz	ILMN_1732516	12	122345323	A	AT	chr12_122345323_A_AT	54	0.3125	0.131361	0.240813	0.158016	INDEL	132	192	NA	ENSG00000184445	ENSG00000184445	NA	rs5801470
QTS000042	ftp://ftp.ebi.ac.uk/pub/databases/spot/eQTL/sumstats/QTS000042/QTD000753/QTD000753.all.tsv.gz	ILMN_1732767	12	122345323	A	AT	chr12_122345323_A_AT	54	0.3125	0.136908	-0.2496	0.166165	INDEL	132	192	NA	ENSG00000110801	ENSG00000110801	NA	rs5801470
QTS000042	ftp://ftp.ebi.ac.uk/pub/databases/spot/eQTL/sumstats/QTS000042/QTD000753/QTD000753.all.tsv.gz	ILMN_1750497	12	122345323	A	AT	chr12_122345323_A_AT	54	0.3125	0.604458	0.0572441	0.110083	INDEL	132	192	NA	ENSG00000182782	ENSG00000182782	NA	rs5801470
QTS000042	ftp://ftp.ebi.ac.uk/pub/databases/spot/eQTL/sumstats/QTS000042/QTD000753/QTD000753.all.tsv.gz	ILMN_1760954	12	122345323	A	AT	chr12_122345323_A_AT	54	0.3125	0.200721	0.184449	0.142998	INDEL	132	192	NA	ENSG00000139726	ENSG00000139726	NA	rs5801470
QTS000042	ftp://ftp.ebi.ac.uk/pub/databases/spot/eQTL/sumstats/QTS000042/QTD000753/QTD000753.all.tsv.gz	ILMN_1786039	12	122345323	A	AT	chr12_122345323_A_AT	54	0.3125	0.627428	-0.0765006	0.157026	INDEL	132	192	NA	ENSG00000170633	ENSG00000170633	NA	rs5801470
QTS000042	ftp://ftp.ebi.ac.uk/pub/databases/spot/eQTL/sumstats/QTS000042/QTD000753/QTD000753.all.tsv.gz	ILMN_1788887	12	122345323	A	AT	chr12_122345323_A_AT	54	0.3125	0.254212	-0.202877	0.176687	INDEL	132	192	NA	ENSG00000212694	ENSG00000212694	NA	rs5801470
QTS000042	ftp://ftp.ebi.ac.uk/pub/databases/spot/eQTL/sumstats/QTS000042/QTD000753/QTD000753.all.tsv.gz	ILMN_1788928	12	122345323	A	AT	chr12_122345323_A_AT	54	0.3125	0.437711	0.140537	0.180205	INDEL	132	192	NA	ENSG00000150967	ENSG00000150967	NA	rs5801470
QTS000042	ftp://ftp.ebi.ac.uk/pub/databases/spot/eQTL/sumstats/QTS000042/QTD000753/QTD000753.all.tsv.gz	ILMN_1791149	12	122345323	A	AT	chr12_122345323_A_AT	54	0.3125	0.531991	-0.101256	0.161332	INDEL	132	192	NA	ENSG00000182196	ENSG00000182196	NA	rs5801470
QTS000042	ftp://ftp.ebi.ac.uk/pub/databases/spot/eQTL/sumstats/QTS000042/QTD000753/QTD000753.all.tsv.gz	ILMN_1792092	12	122345323	A	AT	chr12_122345323_A_AT	54	0.3125	0.438402	0.100248	0.128739	INDEL	132	192	NA	ENSG00000033030	ENSG00000033030	NA	rs5801470
QTS000042	ftp://ftp.ebi.ac.uk/pub/databases/spot/eQTL/sumstats/QTS000042/QTD000753/QTD000753.all.tsv.gz	ILMN_1794260	12	122345323	A	AT	chr12_122345323_A_AT	54	0.3125	0.800796	-0.0353256	0.139551	INDEL	132	192	NA	ENSG00000089094	ENSG00000089094	NA	rs5801470
QTS000042	ftp://ftp.ebi.ac.uk/pub/databases/spot/eQTL/sumstats/QTS000042/QTD000753/QTD000753.all.tsv.gz	ILMN_1811272	12	122345323	A	AT	chr12_122345323_A_AT	54	0.3125	0.146077	0.265283	0.180777	INDEL	132	192	NA	ENSG00000196917	ENSG00000196917	NA	rs5801470
QTS000042	ftp://ftp.ebi.ac.uk/pub/databases/spot/eQTL/sumstats/QTS000042/QTD000753/QTD000753.all.tsv.gz	ILMN_1813573	12	122345323	A	AT	chr12_122345323_A_AT	54	0.3125	0.936843	0.0114836	0.144481	INDEL	132	192	NA	ENSG00000139718	ENSG00000139718	NA	rs5801470
QTS000042	ftp://ftp.ebi.ac.uk/pub/databases/spot/eQTL/sumstats/QTS000042/QTD000753/QTD000753.all.tsv.gz	ILMN_1849192	12	122345323	A	AT	chr12_122345323_A_AT	54	0.3125	0.789679	-0.0477126	0.178298	INDEL	132	192	NA	ENSG00000256546	ENSG00000256546	NA	rs5801470
QTS000042	ftp://ftp.ebi.ac.uk/pub/databases/spot/eQTL/sumstats/QTS000042/QTD000753/QTD000753.all.tsv.gz	ILMN_2098947	12	122345323	A	AT	chr12_122345323_A_AT	54	0.3125	0.726614	-0.0584845	0.166702	INDEL	132	192	NA	ENSG00000212694	ENSG00000212694	NA	rs5801470
QTS000042	ftp://ftp.ebi.ac.uk/pub/databases/spot/eQTL/sumstats/QTS000042/QTD000753/QTD000753.all.tsv.gz	ILMN_2310589	12	122345323	A	AT	chr12_122345323_A_AT	54	0.3125	0.445708	0.0838625	0.109441	INDEL	132	192	NA	ENSG00000184047	ENSG00000184047	NA	rs5801470
QTS000042	ftp://ftp.ebi.ac.uk/pub/databases/spot/eQTL/sumstats/QTS000042/QTD000753/QTD000753.all.tsv.gz	ILMN_2332990	12	122345323	A	AT	chr12_122345323_A_AT	54	0.3125	0.158058	0.17776	0.124776	INDEL	132	192	NA	ENSG00000184047	ENSG00000184047	NA	rs5801470
QTS000042	ftp://ftp.ebi.ac.uk/pub/databases/spot/eQTL/sumstats/QTS000042/QTD000753/QTD000753.all.tsv.gz	ILMN_2343047	12	122345323	A	AT	chr12_122345323_A_AT	54	0.3125	0.190648	-0.218805	0.165814	INDEL	132	192	NA	ENSG00000150967	ENSG00000150967	NA	rs5801470
QTS000042	ftp://ftp.ebi.ac.uk/pub/databases/spot/eQTL/sumstats/QTS000042/QTD000753/QTD000753.all.tsv.gz	ILMN_2343048	12	122345323	A	AT	chr12_122345323_A_AT	54	0.3125	0.45024	-0.12512	0.164926	INDEL	132	192	NA	ENSG00000150967	ENSG00000150967	NA	rs5801470
QTS000042	ftp://ftp.ebi.ac.uk/pub/databases/spot/eQTL/sumstats/QTS000042/QTD000753/QTD000753.all.tsv.gz	ILMN_2358277	12	122345323	A	AT	chr12_122345323_A_AT	54	0.3125	0.600249	0.0595774	0.113247	INDEL	132	192	NA	ENSG00000111011	ENSG00000111011	NA	rs5801470
QTS000042	ftp://ftp.ebi.ac.uk/pub/databases/spot/eQTL/sumstats/QTS000042/QTD000753/QTD000753.all.tsv.gz	ILMN_2358278	12	122345323	A	AT	chr12_122345323_A_AT	54	0.3125	0.385658	-0.109972	0.126089	INDEL	132	192	NA	ENSG00000111011	ENSG00000111011	NA	rs5801470
QTS000042	ftp://ftp.ebi.ac.uk/pub/databases/spot/eQTL/sumstats/QTS000042/QTD000753/QTD000753.all.tsv.gz	ILMN_2393144	12	122345323	A	AT	chr12_122345323_A_AT	54	0.3125	0.548262	-0.086216	0.14301	INDEL	132	192	NA	ENSG00000182196	ENSG00000182196	NA	rs5801470
QTS000042	ftp://ftp.ebi.ac.uk/pub/databases/spot/eQTL/sumstats/QTS000042/QTD000753/QTD000753.all.tsv.gz	ILMN_2396148	12	122345323	A	AT	chr12_122345323_A_AT	54	0.3125	0.120461	0.266445	0.169801	INDEL	132	192	NA	ENSG00000130787	ENSG00000130787	NA	rs5801470
QTS000042	ftp://ftp.ebi.ac.uk/pub/databases/spot/eQTL/sumstats/QTS000042/QTD000753/QTD000753.all.tsv.gz	ILMN_2398664	12	122345323	A	AT	chr12_122345323_A_AT	54	0.3125	0.984008	-0.00378452	0.18823	INDEL	132	192	NA	ENSG00000170633	ENSG00000170633	NA	rs5801470
QTS000042	ftp://ftp.ebi.ac.uk/pub/databases/spot/eQTL/sumstats/QTS000042/QTD000753/QTD000753.all.tsv.gz	ILMN_2404085	12	122345323	A	AT	chr12_122345323_A_AT	54	0.3125	0.549442	0.0612168	0.101844	INDEL	132	192	NA	ENSG00000130779	ENSG00000130779	NA	rs5801470
QTS000042	ftp://ftp.ebi.ac.uk/pub/databases/spot/eQTL/sumstats/QTS000042/QTD000753/QTD000753.all.tsv.gz	ILMN_1651464	12	122346526	A	G	chr12_122346526_A_G	43	0.229167	0.750826	-0.0681411	0.213865	SNP	148	192	NA	ENSG00000089094	ENSG00000089094	NA	rs1553179
QTS000042	ftp://ftp.ebi.ac.uk/pub/databases/spot/eQTL/sumstats/QTS000042/QTD000753/QTD000753.all.tsv.gz	ILMN_1652918	12	122346526	A	G	chr12_122346526_A_G	43	0.229167	0.951549	-0.0125059	0.205191	SNP	148	192	NA	ENSG00000139725	ENSG00000139725	NA	rs1553179
QTS000042	ftp://ftp.ebi.ac.uk/pub/databases/spot/eQTL/sumstats/QTS000042/QTD000753/QTD000753.all.tsv.gz	ILMN_1654421	12	122346526	A	G	chr12_122346526_A_G	43	0.229167	0.665229	-0.0832239	0.191639	SNP	148	192	NA	ENSG00000051825	ENSG00000051825	NA	rs1553179
QTS000042	ftp://ftp.ebi.ac.uk/pub/databases/spot/eQTL/sumstats/QTS000042/QTD000753/QTD000753.all.tsv.gz	ILMN_1658232	12	122346526	A	G	chr12_122346526_A_G	43	0.229167	0.847439	0.0410314	0.212602	SNP	148	192	NA	ENSG00000089094	ENSG00000089094	NA	rs1553179
QTS000042	ftp://ftp.ebi.ac.uk/pub/databases/spot/eQTL/sumstats/QTS000042/QTD000753/QTD000753.all.tsv.gz	ILMN_1662316	12	122346526	A	G	chr12_122346526_A_G	43	0.229167	0.425602	0.153765	0.192031	SNP	148	192	NA	ENSG00000139719	ENSG00000139719	NA	rs1553179
QTS000042	ftp://ftp.ebi.ac.uk/pub/databases/spot/eQTL/sumstats/QTS000042/QTD000753/QTD000753.all.tsv.gz	ILMN_1665335	12	122346526	A	G	chr12_122346526_A_G	43	0.229167	0.341385	0.117772	0.123065	SNP	148	192	NA	ENSG00000184047	ENSG00000184047	NA	rs1553179
QTS000042	ftp://ftp.ebi.ac.uk/pub/databases/spot/eQTL/sumstats/QTS000042/QTD000753/QTD000753.all.tsv.gz	ILMN_1667510	12	122346526	A	G	chr12_122346526_A_G	43	0.229167	0.0798003	0.36233	0.204262	SNP	148	192	NA	ENSG00000130921	ENSG00000130921	NA	rs1553179
QTS000042	ftp://ftp.ebi.ac.uk/pub/databases/spot/eQTL/sumstats/QTS000042/QTD000753/QTD000753.all.tsv.gz	ILMN_1677693	12	122346526	A	G	chr12_122346526_A_G	43	0.229167	0.195646	0.175262	0.134332	SNP	148	192	NA	ENSG00000255398	ENSG00000255398	NA	rs1553179
QTS000042	ftp://ftp.ebi.ac.uk/pub/databases/spot/eQTL/sumstats/QTS000042/QTD000753/QTD000753.all.tsv.gz	ILMN_1684038	12	122346526	A	G	chr12_122346526_A_G	43	0.229167	0.825049	-0.0443655	0.200057	SNP	148	192	NA	ENSG00000130779	ENSG00000130779	NA	rs1553179
QTS000042	ftp://ftp.ebi.ac.uk/pub/databases/spot/eQTL/sumstats/QTS000042/QTD000753/QTD000753.all.tsv.gz	ILMN_1706886	12	122346526	A	G	chr12_122346526_A_G	43	0.229167	0.431138	0.174677	0.220788	SNP	148	192	NA	ENSG00000110987	ENSG00000110987	NA	rs1553179
QTS000042	ftp://ftp.ebi.ac.uk/pub/databases/spot/eQTL/sumstats/QTS000042/QTD000753/QTD000753.all.tsv.gz	ILMN_1710427	12	122346526	A	G	chr12_122346526_A_G	43	0.229167	0.607476	-0.0792735	0.15373	SNP	148	192	NA	ENSG00000139722	ENSG00000139722	NA	rs1553179
QTS000042	ftp://ftp.ebi.ac.uk/pub/databases/spot/eQTL/sumstats/QTS000042/QTD000753/QTD000753.all.tsv.gz	ILMN_1711699	12	122346526	A	G	chr12_122346526_A_G	43	0.229167	0.5411	-0.12161	0.198152	SNP	148	192	NA	ENSG00000130787	ENSG00000130787	NA	rs1553179
QTS000042	ftp://ftp.ebi.ac.uk/pub/databases/spot/eQTL/sumstats/QTS000042/QTD000753/QTD000753.all.tsv.gz	ILMN_1723058	12	122346526	A	G	chr12_122346526_A_G	43	0.229167	0.866056	0.0320894	0.189653	SNP	148	192	NA	ENSG00000130779	ENSG00000130779	NA	rs1553179
QTS000042	ftp://ftp.ebi.ac.uk/pub/databases/spot/eQTL/sumstats/QTS000042/QTD000753/QTD000753.all.tsv.gz	ILMN_1723177	12	122346526	A	G	chr12_122346526_A_G	43	0.229167	0.492864	0.113815	0.165225	SNP	148	192	NA	ENSG00000089053	ENSG00000089053	NA	rs1553179
QTS000042	ftp://ftp.ebi.ac.uk/pub/databases/spot/eQTL/sumstats/QTS000042/QTD000753/QTD000753.all.tsv.gz	ILMN_1724148	12	122346526	A	G	chr12_122346526_A_G	43	0.229167	0.14249	0.24303	0.16412	SNP	148	192	NA	ENSG00000276045	ENSG00000276045	NA	rs1553179
QTS000042	ftp://ftp.ebi.ac.uk/pub/databases/spot/eQTL/sumstats/QTS000042/QTD000753/QTD000753.all.tsv.gz	ILMN_1732516	12	122346526	A	G	chr12_122346526_A_G	43	0.229167	0.02819	0.412833	0.184777	SNP	148	192	NA	ENSG00000184445	ENSG00000184445	NA	rs1553179
QTS000042	ftp://ftp.ebi.ac.uk/pub/databases/spot/eQTL/sumstats/QTS000042/QTD000753/QTD000753.all.tsv.gz	ILMN_1732767	12	122346526	A	G	chr12_122346526_A_G	43	0.229167	0.068865	-0.361393	0.196033	SNP	148	192	NA	ENSG00000110801	ENSG00000110801	NA	rs1553179
QTS000042	ftp://ftp.ebi.ac.uk/pub/databases/spot/eQTL/sumstats/QTS000042/QTD000753/QTD000753.all.tsv.gz	ILMN_1750497	12	122346526	A	G	chr12_122346526_A_G	43	0.229167	0.417307	0.106334	0.130435	SNP	148	192	NA	ENSG00000182782	ENSG00000182782	NA	rs1553179
QTS000042	ftp://ftp.ebi.ac.uk/pub/databases/spot/eQTL/sumstats/QTS000042/QTD000753/QTD000753.all.tsv.gz	ILMN_1760954	12	122346526	A	G	chr12_122346526_A_G	43	0.229167	0.54024	0.105269	0.171162	SNP	148	192	NA	ENSG00000139726	ENSG00000139726	NA	rs1553179
QTS000042	ftp://ftp.ebi.ac.uk/pub/databases/spot/eQTL/sumstats/QTS000042/QTD000753/QTD000753.all.tsv.gz	ILMN_1786039	12	122346526	A	G	chr12_122346526_A_G	43	0.229167	0.473514	-0.134071	0.186185	SNP	148	192	NA	ENSG00000170633	ENSG00000170633	NA	rs1553179
QTS000042	ftp://ftp.ebi.ac.uk/pub/databases/spot/eQTL/sumstats/QTS000042/QTD000753/QTD000753.all.tsv.gz	ILMN_1788887	12	122346526	A	G	chr12_122346526_A_G	43	0.229167	0.416935	-0.17189	0.210682	SNP	148	192	NA	ENSG00000212694	ENSG00000212694	NA	rs1553179
QTS000042	ftp://ftp.ebi.ac.uk/pub/databases/spot/eQTL/sumstats/QTS000042/QTD000753/QTD000753.all.tsv.gz	ILMN_1788928	12	122346526	A	G	chr12_122346526_A_G	43	0.229167	0.882264	0.0319107	0.214796	SNP	148	192	NA	ENSG00000150967	ENSG00000150967	NA	rs1553179
QTS000042	ftp://ftp.ebi.ac.uk/pub/databases/spot/eQTL/sumstats/QTS000042/QTD000753/QTD000753.all.tsv.gz	ILMN_1791149	12	122346526	A	G	chr12_122346526_A_G	43	0.229167	0.947426	-0.0127039	0.192072	SNP	148	192	NA	ENSG00000182196	ENSG00000182196	NA	rs1553179
QTS000042	ftp://ftp.ebi.ac.uk/pub/databases/spot/eQTL/sumstats/QTS000042/QTD000753/QTD000753.all.tsv.gz	ILMN_1792092	12	122346526	A	G	chr12_122346526_A_G	43	0.229167	0.643295	-0.0712416	0.153268	SNP	148	192	NA	ENSG00000033030	ENSG00000033030	NA	rs1553179
QTS000042	ftp://ftp.ebi.ac.uk/pub/databases/spot/eQTL/sumstats/QTS000042/QTD000753/QTD000753.all.tsv.gz	ILMN_1794260	12	122346526	A	G	chr12_122346526_A_G	43	0.229167	0.574323	-0.0933302	0.165492	SNP	148	192	NA	ENSG00000089094	ENSG00000089094	NA	rs1553179
QTS000042	ftp://ftp.ebi.ac.uk/pub/databases/spot/eQTL/sumstats/QTS000042/QTD000753/QTD000753.all.tsv.gz	ILMN_1811272	12	122346526	A	G	chr12_122346526_A_G	43	0.229167	0.0705389	0.390632	0.213193	SNP	148	192	NA	ENSG00000196917	ENSG00000196917	NA	rs1553179
QTS000042	ftp://ftp.ebi.ac.uk/pub/databases/spot/eQTL/sumstats/QTS000042/QTD000753/QTD000753.all.tsv.gz	ILMN_1813573	12	122346526	A	G	chr12_122346526_A_G	43	0.229167	0.85358	0.0317644	0.171574	SNP	148	192	NA	ENSG00000139718	ENSG00000139718	NA	rs1553179
QTS000042	ftp://ftp.ebi.ac.uk/pub/databases/spot/eQTL/sumstats/QTS000042/QTD000753/QTD000753.all.tsv.gz	ILMN_1849192	12	122346526	A	G	chr12_122346526_A_G	43	0.229167	0.208887	-0.265755	0.209819	SNP	148	192	NA	ENSG00000256546	ENSG00000256546	NA	rs1553179
QTS000042	ftp://ftp.ebi.ac.uk/pub/databases/spot/eQTL/sumstats/QTS000042/QTD000753/QTD000753.all.tsv.gz	ILMN_2098947	12	122346526	A	G	chr12_122346526_A_G	43	0.229167	0.690509	-0.0790964	0.197951	SNP	148	192	NA	ENSG00000212694	ENSG00000212694	NA	rs1553179
QTS000042	ftp://ftp.ebi.ac.uk/pub/databases/spot/eQTL/sumstats/QTS000042/QTD000753/QTD000753.all.tsv.gz	ILMN_2310589	12	122346526	A	G	chr12_122346526_A_G	43	0.229167	0.730795	0.0450042	0.130355	SNP	148	192	NA	ENSG00000184047	ENSG00000184047	NA	rs1553179
QTS000042	ftp://ftp.ebi.ac.uk/pub/databases/spot/eQTL/sumstats/QTS000042/QTD000753/QTD000753.all.tsv.gz	ILMN_2332990	12	122346526	A	G	chr12_122346526_A_G	43	0.229167	0.190846	0.19581	0.148455	SNP	148	192	NA	ENSG00000184047	ENSG00000184047	NA	rs1553179
QTS000042	ftp://ftp.ebi.ac.uk/pub/databases/spot/eQTL/sumstats/QTS000042/QTD000753/QTD000753.all.tsv.gz	ILMN_2343047	12	122346526	A	G	chr12_122346526_A_G	43	0.229167	0.362618	-0.181277	0.198011	SNP	148	192	NA	ENSG00000150967	ENSG00000150967	NA	rs1553179
QTS000042	ftp://ftp.ebi.ac.uk/pub/databases/spot/eQTL/sumstats/QTS000042/QTD000753/QTD000753.all.tsv.gz	ILMN_2343048	12	122346526	A	G	chr12_122346526_A_G	43	0.229167	0.372807	-0.175298	0.195617	SNP	148	192	NA	ENSG00000150967	ENSG00000150967	NA	rs1553179
QTS000042	ftp://ftp.ebi.ac.uk/pub/databases/spot/eQTL/sumstats/QTS000042/QTD000753/QTD000753.all.tsv.gz	ILMN_2358277	12	122346526	A	G	chr12_122346526_A_G	43	0.229167	0.426155	0.107337	0.13421	SNP	148	192	NA	ENSG00000111011	ENSG00000111011	NA	rs1553179
QTS000042	ftp://ftp.ebi.ac.uk/pub/databases/spot/eQTL/sumstats/QTS000042/QTD000753/QTD000753.all.tsv.gz	ILMN_2358278	12	122346526	A	G	chr12_122346526_A_G	43	0.229167	0.861897	-0.02625	0.150424	SNP	148	192	NA	ENSG00000111011	ENSG00000111011	NA	rs1553179
QTS000042	ftp://ftp.ebi.ac.uk/pub/databases/spot/eQTL/sumstats/QTS000042/QTD000753/QTD000753.all.tsv.gz	ILMN_2393144	12	122346526	A	G	chr12_122346526_A_G	43	0.229167	0.491696	-0.117241	0.169739	SNP	148	192	NA	ENSG00000182196	ENSG00000182196	NA	rs1553179
QTS000042	ftp://ftp.ebi.ac.uk/pub/databases/spot/eQTL/sumstats/QTS000042/QTD000753/QTD000753.all.tsv.gz	ILMN_2396148	12	122346526	A	G	chr12_122346526_A_G	43	0.229167	0.102125	0.332866	0.201353	SNP	148	192	NA	ENSG00000130787	ENSG00000130787	NA	rs1553179
QTS000042	ftp://ftp.ebi.ac.uk/pub/databases/spot/eQTL/sumstats/QTS000042/QTD000753/QTD000753.all.tsv.gz	ILMN_2398664	12	122346526	A	G	chr12_122346526_A_G	43	0.229167	0.726475	0.0784164	0.223397	SNP	148	192	NA	ENSG00000170633	ENSG00000170633	NA	rs1553179
QTS000042	ftp://ftp.ebi.ac.uk/pub/databases/spot/eQTL/sumstats/QTS000042/QTD000753/QTD000753.all.tsv.gz	ILMN_2404085	12	122346526	A	G	chr12_122346526_A_G	43	0.229167	0.694408	0.047751	0.121113	SNP	148	192	NA	ENSG00000130779	ENSG00000130779	NA	rs1553179
QTS000042	ftp://ftp.ebi.ac.uk/pub/databases/spot/eQTL/sumstats/QTS000042/QTD000753/QTD000753.all.tsv.gz	ILMN_1651464	12	122348162	T	C	chr12_122348162_T_C	16	0.0833333	0.191306	0.375181	0.284746	SNP	16	192	NA	ENSG00000089094	ENSG00000089094	NA	rs61954405
QTS000042	ftp://ftp.ebi.ac.uk/pub/databases/spot/eQTL/sumstats/QTS000042/QTD000753/QTD000753.all.tsv.gz	ILMN_1652918	12	122348162	T	C	chr12_122348162_T_C	16	0.0833333	0.536986	-0.17066	0.275265	SNP	16	192	NA	ENSG00000139725	ENSG00000139725	NA	rs61954405
QTS000042	ftp://ftp.ebi.ac.uk/pub/databases/spot/eQTL/sumstats/QTS000042/QTD000753/QTD000753.all.tsv.gz	ILMN_1654421	12	122348162	T	C	chr12_122348162_T_C	16	0.0833333	0.709899	-0.0962173	0.257758	SNP	16	192	NA	ENSG00000051825	ENSG00000051825	NA	rs61954405
QTS000042	ftp://ftp.ebi.ac.uk/pub/databases/spot/eQTL/sumstats/QTS000042/QTD000753/QTD000753.all.tsv.gz	ILMN_1658232	12	122348162	T	C	chr12_122348162_T_C	16	0.0833333	0.423708	-0.228996	0.284812	SNP	16	192	NA	ENSG00000089094	ENSG00000089094	NA	rs61954405
QTS000042	ftp://ftp.ebi.ac.uk/pub/databases/spot/eQTL/sumstats/QTS000042/QTD000753/QTD000753.all.tsv.gz	ILMN_1662316	12	122348162	T	C	chr12_122348162_T_C	16	0.0833333	0.485274	0.181173	0.258442	SNP	16	192	NA	ENSG00000139719	ENSG00000139719	NA	rs61954405
QTS000042	ftp://ftp.ebi.ac.uk/pub/databases/spot/eQTL/sumstats/QTS000042/QTD000753/QTD000753.all.tsv.gz	ILMN_1665335	12	122348162	T	C	chr12_122348162_T_C	16	0.0833333	0.524451	0.106102	0.165983	SNP	16	192	NA	ENSG00000184047	ENSG00000184047	NA	rs61954405
QTS000042	ftp://ftp.ebi.ac.uk/pub/databases/spot/eQTL/sumstats/QTS000042/QTD000753/QTD000753.all.tsv.gz	ILMN_1667510	12	122348162	T	C	chr12_122348162_T_C	16	0.0833333	0.408963	0.231319	0.278706	SNP	16	192	NA	ENSG00000130921	ENSG00000130921	NA	rs61954405
QTS000042	ftp://ftp.ebi.ac.uk/pub/databases/spot/eQTL/sumstats/QTS000042/QTD000753/QTD000753.all.tsv.gz	ILMN_1677693	12	122348162	T	C	chr12_122348162_T_C	16	0.0833333	0.34904	-0.170954	0.181511	SNP	16	192	NA	ENSG00000255398	ENSG00000255398	NA	rs61954405
QTS000042	ftp://ftp.ebi.ac.uk/pub/databases/spot/eQTL/sumstats/QTS000042/QTD000753/QTD000753.all.tsv.gz	ILMN_1684038	12	122348162	T	C	chr12_122348162_T_C	16	0.0833333	0.628756	-0.130399	0.268696	SNP	16	192	NA	ENSG00000130779	ENSG00000130779	NA	rs61954405
QTS000042	ftp://ftp.ebi.ac.uk/pub/databases/spot/eQTL/sumstats/QTS000042/QTD000753/QTD000753.all.tsv.gz	ILMN_1706886	12	122348162	T	C	chr12_122348162_T_C	16	0.0833333	0.554563	0.176451	0.297369	SNP	16	192	NA	ENSG00000110987	ENSG00000110987	NA	rs61954405
QTS000042	ftp://ftp.ebi.ac.uk/pub/databases/spot/eQTL/sumstats/QTS000042/QTD000753/QTD000753.all.tsv.gz	ILMN_1710427	12	122348162	T	C	chr12_122348162_T_C	16	0.0833333	0.0494332	0.403259	0.202197	SNP	16	192	NA	ENSG00000139722	ENSG00000139722	NA	rs61954405
QTS000042	ftp://ftp.ebi.ac.uk/pub/databases/spot/eQTL/sumstats/QTS000042/QTD000753/QTD000753.all.tsv.gz	ILMN_1711699	12	122348162	T	C	chr12_122348162_T_C	16	0.0833333	0.0499326	-0.519022	0.260826	SNP	16	192	NA	ENSG00000130787	ENSG00000130787	NA	rs61954405
QTS000042	ftp://ftp.ebi.ac.uk/pub/databases/spot/eQTL/sumstats/QTS000042/QTD000753/QTD000753.all.tsv.gz	ILMN_1723058	12	122348162	T	C	chr12_122348162_T_C	16	0.0833333	0.619353	0.126994	0.254669	SNP	16	192	NA	ENSG00000130779	ENSG00000130779	NA	rs61954405
QTS000042	ftp://ftp.ebi.ac.uk/pub/databases/spot/eQTL/sumstats/QTS000042/QTD000753/QTD000753.all.tsv.gz	ILMN_1723177	12	122348162	T	C	chr12_122348162_T_C	16	0.0833333	0.122592	-0.34255	0.219572	SNP	16	192	NA	ENSG00000089053	ENSG00000089053	NA	rs61954405
QTS000042	ftp://ftp.ebi.ac.uk/pub/databases/spot/eQTL/sumstats/QTS000042/QTD000753/QTD000753.all.tsv.gz	ILMN_1724148	12	122348162	T	C	chr12_122348162_T_C	16	0.0833333	0.177609	0.300701	0.22113	SNP	16	192	NA	ENSG00000276045	ENSG00000276045	NA	rs61954405
QTS000042	ftp://ftp.ebi.ac.uk/pub/databases/spot/eQTL/sumstats/QTS000042/QTD000753/QTD000753.all.tsv.gz	ILMN_1732516	12	122348162	T	C	chr12_122348162_T_C	16	0.0833333	0.595423	0.136181	0.255462	SNP	16	192	NA	ENSG00000184445	ENSG00000184445	NA	rs61954405
QTS000042	ftp://ftp.ebi.ac.uk/pub/databases/spot/eQTL/sumstats/QTS000042/QTD000753/QTD000753.all.tsv.gz	ILMN_1732767	12	122348162	T	C	chr12_122348162_T_C	16	0.0833333	0.968819	-0.010547	0.268994	SNP	16	192	NA	ENSG00000110801	ENSG00000110801	NA	rs61954405
QTS000042	ftp://ftp.ebi.ac.uk/pub/databases/spot/eQTL/sumstats/QTS000042/QTD000753/QTD000753.all.tsv.gz	ILMN_1750497	12	122348162	T	C	chr12_122348162_T_C	16	0.0833333	0.775191	0.050432	0.176007	SNP	16	192	NA	ENSG00000182782	ENSG00000182782	NA	rs61954405
QTS000042	ftp://ftp.ebi.ac.uk/pub/databases/spot/eQTL/sumstats/QTS000042/QTD000753/QTD000753.all.tsv.gz	ILMN_1760954	12	122348162	T	C	chr12_122348162_T_C	16	0.0833333	0.220004	-0.282487	0.228558	SNP	16	192	NA	ENSG00000139726	ENSG00000139726	NA	rs61954405
QTS000042	ftp://ftp.ebi.ac.uk/pub/databases/spot/eQTL/sumstats/QTS000042/QTD000753/QTD000753.all.tsv.gz	ILMN_1786039	12	122348162	T	C	chr12_122348162_T_C	16	0.0833333	0.842129	-0.0501658	0.251076	SNP	16	192	NA	ENSG00000170633	ENSG00000170633	NA	rs61954405
QTS000042	ftp://ftp.ebi.ac.uk/pub/databases/spot/eQTL/sumstats/QTS000042/QTD000753/QTD000753.all.tsv.gz	ILMN_1788887	12	122348162	T	C	chr12_122348162_T_C	16	0.0833333	0.464594	0.2083	0.283502	SNP	16	192	NA	ENSG00000212694	ENSG00000212694	NA	rs61954405
QTS000042	ftp://ftp.ebi.ac.uk/pub/databases/spot/eQTL/sumstats/QTS000042/QTD000753/QTD000753.all.tsv.gz	ILMN_1788928	12	122348162	T	C	chr12_122348162_T_C	16	0.0833333	0.29954	-0.299591	0.286956	SNP	16	192	NA	ENSG00000150967	ENSG00000150967	NA	rs61954405
QTS000042	ftp://ftp.ebi.ac.uk/pub/databases/spot/eQTL/sumstats/QTS000042/QTD000753/QTD000753.all.tsv.gz	ILMN_1791149	12	122348162	T	C	chr12_122348162_T_C	16	0.0833333	0.365794	0.233699	0.256977	SNP	16	192	NA	ENSG00000182196	ENSG00000182196	NA	rs61954405
QTS000042	ftp://ftp.ebi.ac.uk/pub/databases/spot/eQTL/sumstats/QTS000042/QTD000753/QTD000753.all.tsv.gz	ILMN_1792092	12	122348162	T	C	chr12_122348162_T_C	16	0.0833333	0.05667	-0.39013	0.201811	SNP	16	192	NA	ENSG00000033030	ENSG00000033030	NA	rs61954405
QTS000042	ftp://ftp.ebi.ac.uk/pub/databases/spot/eQTL/sumstats/QTS000042/QTD000753/QTD000753.all.tsv.gz	ILMN_1794260	12	122348162	T	C	chr12_122348162_T_C	16	0.0833333	0.721409	-0.079712	0.222781	SNP	16	192	NA	ENSG00000089094	ENSG00000089094	NA	rs61954405
QTS000042	ftp://ftp.ebi.ac.uk/pub/databases/spot/eQTL/sumstats/QTS000042/QTD000753/QTD000753.all.tsv.gz	ILMN_1811272	12	122348162	T	C	chr12_122348162_T_C	16	0.0833333	0.917164	0.030511	0.292453	SNP	16	192	NA	ENSG00000196917	ENSG00000196917	NA	rs61954405
QTS000042	ftp://ftp.ebi.ac.uk/pub/databases/spot/eQTL/sumstats/QTS000042/QTD000753/QTD000753.all.tsv.gz	ILMN_1813573	12	122348162	T	C	chr12_122348162_T_C	16	0.0833333	0.923517	0.0222199	0.230736	SNP	16	192	NA	ENSG00000139718	ENSG00000139718	NA	rs61954405
QTS000042	ftp://ftp.ebi.ac.uk/pub/databases/spot/eQTL/sumstats/QTS000042/QTD000753/QTD000753.all.tsv.gz	ILMN_1849192	12	122348162	T	C	chr12_122348162_T_C	16	0.0833333	0.209987	-0.356485	0.282139	SNP	16	192	NA	ENSG00000256546	ENSG00000256546	NA	rs61954405
QTS000042	ftp://ftp.ebi.ac.uk/pub/databases/spot/eQTL/sumstats/QTS000042/QTD000753/QTD000753.all.tsv.gz	ILMN_2098947	12	122348162	T	C	chr12_122348162_T_C	16	0.0833333	0.984802	0.00509073	0.266427	SNP	16	192	NA	ENSG00000212694	ENSG00000212694	NA	rs61954405
QTS000042	ftp://ftp.ebi.ac.uk/pub/databases/spot/eQTL/sumstats/QTS000042/QTD000753/QTD000753.all.tsv.gz	ILMN_2310589	12	122348162	T	C	chr12_122348162_T_C	16	0.0833333	0.454874	-0.131257	0.174804	SNP	16	192	NA	ENSG00000184047	ENSG00000184047	NA	rs61954405
QTS000042	ftp://ftp.ebi.ac.uk/pub/databases/spot/eQTL/sumstats/QTS000042/QTD000753/QTD000753.all.tsv.gz	ILMN_2332990	12	122348162	T	C	chr12_122348162_T_C	16	0.0833333	0.624109	-0.0990795	0.201425	SNP	16	192	NA	ENSG00000184047	ENSG00000184047	NA	rs61954405
QTS000042	ftp://ftp.ebi.ac.uk/pub/databases/spot/eQTL/sumstats/QTS000042/QTD000753/QTD000753.all.tsv.gz	ILMN_2343047	12	122348162	T	C	chr12_122348162_T_C	16	0.0833333	0.391716	0.22939	0.266404	SNP	16	192	NA	ENSG00000150967	ENSG00000150967	NA	rs61954405
QTS000042	ftp://ftp.ebi.ac.uk/pub/databases/spot/eQTL/sumstats/QTS000042/QTD000753/QTD000753.all.tsv.gz	ILMN_2343048	12	122348162	T	C	chr12_122348162_T_C	16	0.0833333	0.960821	0.0130235	0.26431	SNP	16	192	NA	ENSG00000150967	ENSG00000150967	NA	rs61954405
QTS000042	ftp://ftp.ebi.ac.uk/pub/databases/spot/eQTL/sumstats/QTS000042/QTD000753/QTD000753.all.tsv.gz	ILMN_2358277	12	122348162	T	C	chr12_122348162_T_C	16	0.0833333	0.84602	0.0352851	0.181121	SNP	16	192	NA	ENSG00000111011	ENSG00000111011	NA	rs61954405
QTS000042	ftp://ftp.ebi.ac.uk/pub/databases/spot/eQTL/sumstats/QTS000042/QTD000753/QTD000753.all.tsv.gz	ILMN_2358278	12	122348162	T	C	chr12_122348162_T_C	16	0.0833333	0.262253	0.226612	0.200746	SNP	16	192	NA	ENSG00000111011	ENSG00000111011	NA	rs61954405
QTS000042	ftp://ftp.ebi.ac.uk/pub/databases/spot/eQTL/sumstats/QTS000042/QTD000753/QTD000753.all.tsv.gz	ILMN_2393144	12	122348162	T	C	chr12_122348162_T_C	16	0.0833333	0.986339	0.00393123	0.228897	SNP	16	192	NA	ENSG00000182196	ENSG00000182196	NA	rs61954405
QTS000042	ftp://ftp.ebi.ac.uk/pub/databases/spot/eQTL/sumstats/QTS000042/QTD000753/QTD000753.all.tsv.gz	ILMN_2396148	12	122348162	T	C	chr12_122348162_T_C	16	0.0833333	0.784539	-0.0754592	0.275091	SNP	16	192	NA	ENSG00000130787	ENSG00000130787	NA	rs61954405
QTS000042	ftp://ftp.ebi.ac.uk/pub/databases/spot/eQTL/sumstats/QTS000042/QTD000753/QTD000753.all.tsv.gz	ILMN_2398664	12	122348162	T	C	chr12_122348162_T_C	16	0.0833333	0.611301	0.15312	0.300133	SNP	16	192	NA	ENSG00000170633	ENSG00000170633	NA	rs61954405
QTS000042	ftp://ftp.ebi.ac.uk/pub/databases/spot/eQTL/sumstats/QTS000042/QTD000753/QTD000753.all.tsv.gz	ILMN_2404085	12	122348162	T	C	chr12_122348162_T_C	16	0.0833333	0.62647	-0.0795192	0.162769	SNP	16	192	NA	ENSG00000130779	ENSG00000130779	NA	rs61954405
QTS000042	ftp://ftp.ebi.ac.uk/pub/databases/spot/eQTL/sumstats/QTS000042/QTD000753/QTD000753.all.tsv.gz	ILMN_1651464	12	122349515	G	A	chr12_122349515_G_A	16	0.0833333	0.191534	0.375078	0.284815	SNP	16	192	NA	ENSG00000089094	ENSG00000089094	NA	rs56861120
QTS000042	ftp://ftp.ebi.ac.uk/pub/databases/spot/eQTL/sumstats/QTS000042/QTD000753/QTD000753.all.tsv.gz	ILMN_1652918	12	122349515	G	A	chr12_122349515_G_A	16	0.0833333	0.537242	-0.170593	0.275329	SNP	16	192	NA	ENSG00000139725	ENSG00000139725	NA	rs56861120
QTS000042	ftp://ftp.ebi.ac.uk/pub/databases/spot/eQTL/sumstats/QTS000042/QTD000753/QTD000753.all.tsv.gz	ILMN_1654421	12	122349515	G	A	chr12_122349515_G_A	16	0.0833333	0.709406	-0.0964107	0.257817	SNP	16	192	NA	ENSG00000051825	ENSG00000051825	NA	rs56861120
QTS000042	ftp://ftp.ebi.ac.uk/pub/databases/spot/eQTL/sumstats/QTS000042/QTD000753/QTD000753.all.tsv.gz	ILMN_1658232	12	122349515	G	A	chr12_122349515_G_A	16	0.0833333	0.423011	-0.229392	0.284875	SNP	16	192	NA	ENSG00000089094	ENSG00000089094	NA	rs56861120
QTS000042	ftp://ftp.ebi.ac.uk/pub/databases/spot/eQTL/sumstats/QTS000042/QTD000753/QTD000753.all.tsv.gz	ILMN_1662316	12	122349515	G	A	chr12_122349515_G_A	16	0.0833333	0.485153	0.181265	0.258501	SNP	16	192	NA	ENSG00000139719	ENSG00000139719	NA	rs56861120
QTS000042	ftp://ftp.ebi.ac.uk/pub/databases/spot/eQTL/sumstats/QTS000042/QTD000753/QTD000753.all.tsv.gz	ILMN_1665335	12	122349515	G	A	chr12_122349515_G_A	16	0.0833333	0.524563	0.106098	0.166022	SNP	16	192	NA	ENSG00000184047	ENSG00000184047	NA	rs56861120
QTS000042	ftp://ftp.ebi.ac.uk/pub/databases/spot/eQTL/sumstats/QTS000042/QTD000753/QTD000753.all.tsv.gz	ILMN_1667510	12	122349515	G	A	chr12_122349515_G_A	16	0.0833333	0.409962	0.230881	0.278775	SNP	16	192	NA	ENSG00000130921	ENSG00000130921	NA	rs56861120
QTS000042	ftp://ftp.ebi.ac.uk/pub/databases/spot/eQTL/sumstats/QTS000042/QTD000753/QTD000753.all.tsv.gz	ILMN_1677693	12	122349515	G	A	chr12_122349515_G_A	16	0.0833333	0.349393	-0.170869	0.181554	SNP	16	192	NA	ENSG00000255398	ENSG00000255398	NA	rs56861120
QTS000042	ftp://ftp.ebi.ac.uk/pub/databases/spot/eQTL/sumstats/QTS000042/QTD000753/QTD000753.all.tsv.gz	ILMN_1684038	12	122349515	G	A	chr12_122349515_G_A	16	0.0833333	0.629009	-0.130333	0.268758	SNP	16	192	NA	ENSG00000130779	ENSG00000130779	NA	rs56861120
QTS000042	ftp://ftp.ebi.ac.uk/pub/databases/spot/eQTL/sumstats/QTS000042/QTD000753/QTD000753.all.tsv.gz	ILMN_1706886	12	122349515	G	A	chr12_122349515_G_A	16	0.0833333	0.554347	0.176588	0.297437	SNP	16	192	NA	ENSG00000110987	ENSG00000110987	NA	rs56861120
QTS000042	ftp://ftp.ebi.ac.uk/pub/databases/spot/eQTL/sumstats/QTS000042/QTD000753/QTD000753.all.tsv.gz	ILMN_1710427	12	122349515	G	A	chr12_122349515_G_A	16	0.0833333	0.049467	0.403294	0.202246	SNP	16	192	NA	ENSG00000139722	ENSG00000139722	NA	rs56861120
QTS000042	ftp://ftp.ebi.ac.uk/pub/databases/spot/eQTL/sumstats/QTS000042/QTD000753/QTD000753.all.tsv.gz	ILMN_1711699	12	122349515	G	A	chr12_122349515_G_A	16	0.0833333	0.0497871	-0.519465	0.260878	SNP	16	192	NA	ENSG00000130787	ENSG00000130787	NA	rs56861120
QTS000042	ftp://ftp.ebi.ac.uk/pub/databases/spot/eQTL/sumstats/QTS000042/QTD000753/QTD000753.all.tsv.gz	ILMN_1723058	12	122349515	G	A	chr12_122349515_G_A	16	0.0833333	0.620258	0.126696	0.25473	SNP	16	192	NA	ENSG00000130779	ENSG00000130779	NA	rs56861120
QTS000042	ftp://ftp.ebi.ac.uk/pub/databases/spot/eQTL/sumstats/QTS000042/QTD000753/QTD000753.all.tsv.gz	ILMN_1723177	12	122349515	G	A	chr12_122349515_G_A	16	0.0833333	0.122424	-0.342781	0.21962	SNP	16	192	NA	ENSG00000089053	ENSG00000089053	NA	rs56861120
QTS000042	ftp://ftp.ebi.ac.uk/pub/databases/spot/eQTL/sumstats/QTS000042/QTD000753/QTD000753.all.tsv.gz	ILMN_1724148	12	122349515	G	A	chr12_122349515_G_A	16	0.0833333	0.177769	0.300661	0.221183	SNP	16	192	NA	ENSG00000276045	ENSG00000276045	NA	rs56861120
QTS000042	ftp://ftp.ebi.ac.uk/pub/databases/spot/eQTL/sumstats/QTS000042/QTD000753/QTD000753.all.tsv.gz	ILMN_1732516	12	122349515	G	A	chr12_122349515_G_A	16	0.0833333	0.595141	0.136317	0.25552	SNP	16	192	NA	ENSG00000184445	ENSG00000184445	NA	rs56861120
QTS000042	ftp://ftp.ebi.ac.uk/pub/databases/spot/eQTL/sumstats/QTS000042/QTD000753/QTD000753.all.tsv.gz	ILMN_1732767	12	122349515	G	A	chr12_122349515_G_A	16	0.0833333	0.969457	-0.0103336	0.269057	SNP	16	192	NA	ENSG00000110801	ENSG00000110801	NA	rs56861120
QTS000042	ftp://ftp.ebi.ac.uk/pub/databases/spot/eQTL/sumstats/QTS000042/QTD000753/QTD000753.all.tsv.gz	ILMN_1750497	12	122349515	G	A	chr12_122349515_G_A	16	0.0833333	0.774382	0.0506303	0.176047	SNP	16	192	NA	ENSG00000182782	ENSG00000182782	NA	rs56861120
QTS000042	ftp://ftp.ebi.ac.uk/pub/databases/spot/eQTL/sumstats/QTS000042/QTD000753/QTD000753.all.tsv.gz	ILMN_1760954	12	122349515	G	A	chr12_122349515_G_A	16	0.0833333	0.219841	-0.282652	0.228609	SNP	16	192	NA	ENSG00000139726	ENSG00000139726	NA	rs56861120
QTS000042	ftp://ftp.ebi.ac.uk/pub/databases/spot/eQTL/sumstats/QTS000042/QTD000753/QTD000753.all.tsv.gz	ILMN_1786039	12	122349515	G	A	chr12_122349515_G_A	16	0.0833333	0.841765	-0.0502946	0.251134	SNP	16	192	NA	ENSG00000170633	ENSG00000170633	NA	rs56861120
QTS000042	ftp://ftp.ebi.ac.uk/pub/databases/spot/eQTL/sumstats/QTS000042/QTD000753/QTD000753.all.tsv.gz	ILMN_1788887	12	122349515	G	A	chr12_122349515_G_A	16	0.0833333	0.464258	0.208505	0.283566	SNP	16	192	NA	ENSG00000212694	ENSG00000212694	NA	rs56861120
QTS000042	ftp://ftp.ebi.ac.uk/pub/databases/spot/eQTL/sumstats/QTS000042/QTD000753/QTD000753.all.tsv.gz	ILMN_1788928	12	122349515	G	A	chr12_122349515_G_A	16	0.0833333	0.299184	-0.299879	0.28702	SNP	16	192	NA	ENSG00000150967	ENSG00000150967	NA	rs56861120
QTS000042	ftp://ftp.ebi.ac.uk/pub/databases/spot/eQTL/sumstats/QTS000042/QTD000753/QTD000753.all.tsv.gz	ILMN_1791149	12	122349515	G	A	chr12_122349515_G_A	16	0.0833333	0.365849	0.233727	0.257036	SNP	16	192	NA	ENSG00000182196	ENSG00000182196	NA	rs56861120
QTS000042	ftp://ftp.ebi.ac.uk/pub/databases/spot/eQTL/sumstats/QTS000042/QTD000753/QTD000753.all.tsv.gz	ILMN_1792092	12	122349515	G	A	chr12_122349515_G_A	16	0.0833333	0.0564999	-0.390483	0.201852	SNP	16	192	NA	ENSG00000033030	ENSG00000033030	NA	rs56861120
QTS000042	ftp://ftp.ebi.ac.uk/pub/databases/spot/eQTL/sumstats/QTS000042/QTD000753/QTD000753.all.tsv.gz	ILMN_1794260	12	122349515	G	A	chr12_122349515_G_A	16	0.0833333	0.721253	-0.0797769	0.222832	SNP	16	192	NA	ENSG00000089094	ENSG00000089094	NA	rs56861120
QTS000042	ftp://ftp.ebi.ac.uk/pub/databases/spot/eQTL/sumstats/QTS000042/QTD000753/QTD000753.all.tsv.gz	ILMN_1811272	12	122349515	G	A	chr12_122349515_G_A	16	0.0833333	0.916747	0.0306722	0.292521	SNP	16	192	NA	ENSG00000196917	ENSG00000196917	NA	rs56861120
QTS000042	ftp://ftp.ebi.ac.uk/pub/databases/spot/eQTL/sumstats/QTS000042/QTD000753/QTD000753.all.tsv.gz	ILMN_1813573	12	122349515	G	A	chr12_122349515_G_A	16	0.0833333	0.923687	0.0221754	0.23079	SNP	16	192	NA	ENSG00000139718	ENSG00000139718	NA	rs56861120
QTS000042	ftp://ftp.ebi.ac.uk/pub/databases/spot/eQTL/sumstats/QTS000042/QTD000753/QTD000753.all.tsv.gz	ILMN_1849192	12	122349515	G	A	chr12_122349515_G_A	16	0.0833333	0.210242	-0.35637	0.282207	SNP	16	192	NA	ENSG00000256546	ENSG00000256546	NA	rs56861120
QTS000042	ftp://ftp.ebi.ac.uk/pub/databases/spot/eQTL/sumstats/QTS000042/QTD000753/QTD000753.all.tsv.gz	ILMN_2098947	12	122349515	G	A	chr12_122349515_G_A	16	0.0833333	0.985108	0.00498943	0.266489	SNP	16	192	NA	ENSG00000212694	ENSG00000212694	NA	rs56861120
QTS000042	ftp://ftp.ebi.ac.uk/pub/databases/spot/eQTL/sumstats/QTS000042/QTD000753/QTD000753.all.tsv.gz	ILMN_2310589	12	122349515	G	A	chr12_122349515_G_A	16	0.0833333	0.454736	-0.131328	0.174844	SNP	16	192	NA	ENSG00000184047	ENSG00000184047	NA	rs56861120
QTS000042	ftp://ftp.ebi.ac.uk/pub/databases/spot/eQTL/sumstats/QTS000042/QTD000753/QTD000753.all.tsv.gz	ILMN_2332990	12	122349515	G	A	chr12_122349515_G_A	16	0.0833333	0.624666	-0.0989435	0.201472	SNP	16	192	NA	ENSG00000184047	ENSG00000184047	NA	rs56861120
QTS000042	ftp://ftp.ebi.ac.uk/pub/databases/spot/eQTL/sumstats/QTS000042/QTD000753/QTD000753.all.tsv.gz	ILMN_2343047	12	122349515	G	A	chr12_122349515_G_A	16	0.0833333	0.391762	0.229421	0.266466	SNP	16	192	NA	ENSG00000150967	ENSG00000150967	NA	rs56861120
QTS000042	ftp://ftp.ebi.ac.uk/pub/databases/spot/eQTL/sumstats/QTS000042/QTD000753/QTD000753.all.tsv.gz	ILMN_2343048	12	122349515	G	A	chr12_122349515_G_A	16	0.0833333	0.959464	0.0134782	0.264371	SNP	16	192	NA	ENSG00000150967	ENSG00000150967	NA	rs56861120
QTS000042	ftp://ftp.ebi.ac.uk/pub/databases/spot/eQTL/sumstats/QTS000042/QTD000753/QTD000753.all.tsv.gz	ILMN_2358277	12	122349515	G	A	chr12_122349515_G_A	16	0.0833333	0.847642	0.0349169	0.181164	SNP	16	192	NA	ENSG00000111011	ENSG00000111011	NA	rs56861120
QTS000042	ftp://ftp.ebi.ac.uk/pub/databases/spot/eQTL/sumstats/QTS000042/QTD000753/QTD000753.all.tsv.gz	ILMN_2358278	12	122349515	G	A	chr12_122349515_G_A	16	0.0833333	0.263027	0.2263	0.200797	SNP	16	192	NA	ENSG00000111011	ENSG00000111011	NA	rs56861120
QTS000042	ftp://ftp.ebi.ac.uk/pub/databases/spot/eQTL/sumstats/QTS000042/QTD000753/QTD000753.all.tsv.gz	ILMN_2393144	12	122349515	G	A	chr12_122349515_G_A	16	0.0833333	0.987209	0.00368173	0.22895	SNP	16	192	NA	ENSG00000182196	ENSG00000182196	NA	rs56861120
QTS000042	ftp://ftp.ebi.ac.uk/pub/databases/spot/eQTL/sumstats/QTS000042/QTD000753/QTD000753.all.tsv.gz	ILMN_2396148	12	122349515	G	A	chr12_122349515_G_A	16	0.0833333	0.784888	-0.0753515	0.275155	SNP	16	192	NA	ENSG00000130787	ENSG00000130787	NA	rs56861120
QTS000042	ftp://ftp.ebi.ac.uk/pub/databases/spot/eQTL/sumstats/QTS000042/QTD000753/QTD000753.all.tsv.gz	ILMN_2398664	12	122349515	G	A	chr12_122349515_G_A	16	0.0833333	0.611173	0.15321	0.300203	SNP	16	192	NA	ENSG00000170633	ENSG00000170633	NA	rs56861120
QTS000042	ftp://ftp.ebi.ac.uk/pub/databases/spot/eQTL/sumstats/QTS000042/QTD000753/QTD000753.all.tsv.gz	ILMN_2404085	12	122349515	G	A	chr12_122349515_G_A	16	0.0833333	0.624856	-0.0799095	0.162804	SNP	16	192	NA	ENSG00000130779	ENSG00000130779	NA	rs56861120
QTS000042	ftp://ftp.ebi.ac.uk/pub/databases/spot/eQTL/sumstats/QTS000042/QTD000753/QTD000753.all.tsv.gz	ILMN_1651464	12	122349903	G	GT	chr12_122349903_G_GT	56	0.333333	0.413263	-0.144943	0.176255	INDEL	128	192	NA	ENSG00000089094	ENSG00000089094	NA	rs66666037
QTS000042	ftp://ftp.ebi.ac.uk/pub/databases/spot/eQTL/sumstats/QTS000042/QTD000753/QTD000753.all.tsv.gz	ILMN_1652918	12	122349903	G	GT	chr12_122349903_G_GT	56	0.333333	0.576219	0.0950471	0.169376	INDEL	128	192	NA	ENSG00000139725	ENSG00000139725	NA	rs66666037
QTS000042	ftp://ftp.ebi.ac.uk/pub/databases/spot/eQTL/sumstats/QTS000042/QTD000753/QTD000753.all.tsv.gz	ILMN_1654421	12	122349903	G	GT	chr12_122349903_G_GT	56	0.333333	0.771957	-0.0461141	0.15859	INDEL	128	192	NA	ENSG00000051825	ENSG00000051825	NA	rs66666037
QTS000042	ftp://ftp.ebi.ac.uk/pub/databases/spot/eQTL/sumstats/QTS000042/QTD000753/QTD000753.all.tsv.gz	ILMN_1658232	12	122349903	G	GT	chr12_122349903_G_GT	56	0.333333	0.20554	0.222219	0.174146	INDEL	128	192	NA	ENSG00000089094	ENSG00000089094	NA	rs66666037
QTS000042	ftp://ftp.ebi.ac.uk/pub/databases/spot/eQTL/sumstats/QTS000042/QTD000753/QTD000753.all.tsv.gz	ILMN_1662316	12	122349903	G	GT	chr12_122349903_G_GT	56	0.333333	0.712669	0.0588699	0.159301	INDEL	128	192	NA	ENSG00000139719	ENSG00000139719	NA	rs66666037
QTS000042	ftp://ftp.ebi.ac.uk/pub/databases/spot/eQTL/sumstats/QTS000042/QTD000753/QTD000753.all.tsv.gz	ILMN_1665335	12	122349903	G	GT	chr12_122349903_G_GT	56	0.333333	0.870163	0.0167779	0.102327	INDEL	128	192	NA	ENSG00000184047	ENSG00000184047	NA	rs66666037
QTS000042	ftp://ftp.ebi.ac.uk/pub/databases/spot/eQTL/sumstats/QTS000042/QTD000753/QTD000753.all.tsv.gz	ILMN_1667510	12	122349903	G	GT	chr12_122349903_G_GT	56	0.333333	0.419306	0.13917	0.171452	INDEL	128	192	NA	ENSG00000130921	ENSG00000130921	NA	rs66666037
QTS000042	ftp://ftp.ebi.ac.uk/pub/databases/spot/eQTL/sumstats/QTS000042/QTD000753/QTD000753.all.tsv.gz	ILMN_1677693	12	122349903	G	GT	chr12_122349903_G_GT	56	0.333333	0.24987	0.129023	0.111334	INDEL	128	192	NA	ENSG00000255398	ENSG00000255398	NA	rs66666037
QTS000042	ftp://ftp.ebi.ac.uk/pub/databases/spot/eQTL/sumstats/QTS000042/QTD000753/QTD000753.all.tsv.gz	ILMN_1684038	12	122349903	G	GT	chr12_122349903_G_GT	56	0.333333	0.766081	0.0493744	0.165412	INDEL	128	192	NA	ENSG00000130779	ENSG00000130779	NA	rs66666037
QTS000042	ftp://ftp.ebi.ac.uk/pub/databases/spot/eQTL/sumstats/QTS000042/QTD000753/QTD000753.all.tsv.gz	ILMN_1706886	12	122349903	G	GT	chr12_122349903_G_GT	56	0.333333	0.871383	0.0297636	0.183263	INDEL	128	192	NA	ENSG00000110987	ENSG00000110987	NA	rs66666037
QTS000042	ftp://ftp.ebi.ac.uk/pub/databases/spot/eQTL/sumstats/QTS000042/QTD000753/QTD000753.all.tsv.gz	ILMN_1710427	12	122349903	G	GT	chr12_122349903_G_GT	56	0.333333	0.195273	-0.164584	0.126041	INDEL	128	192	NA	ENSG00000139722	ENSG00000139722	NA	rs66666037
QTS000042	ftp://ftp.ebi.ac.uk/pub/databases/spot/eQTL/sumstats/QTS000042/QTD000753/QTD000753.all.tsv.gz	ILMN_1711699	12	122349903	G	GT	chr12_122349903_G_GT	56	0.333333	0.864207	0.0281737	0.164222	INDEL	128	192	NA	ENSG00000130787	ENSG00000130787	NA	rs66666037
QTS000042	ftp://ftp.ebi.ac.uk/pub/databases/spot/eQTL/sumstats/QTS000042/QTD000753/QTD000753.all.tsv.gz	ILMN_1723058	12	122349903	G	GT	chr12_122349903_G_GT	56	0.333333	0.733448	-0.0535665	0.156763	INDEL	128	192	NA	ENSG00000130779	ENSG00000130779	NA	rs66666037
QTS000042	ftp://ftp.ebi.ac.uk/pub/databases/spot/eQTL/sumstats/QTS000042/QTD000753/QTD000753.all.tsv.gz	ILMN_1723177	12	122349903	G	GT	chr12_122349903_G_GT	56	0.333333	0.242412	0.160014	0.135896	INDEL	128	192	NA	ENSG00000089053	ENSG00000089053	NA	rs66666037
QTS000042	ftp://ftp.ebi.ac.uk/pub/databases/spot/eQTL/sumstats/QTS000042/QTD000753/QTD000753.all.tsv.gz	ILMN_1724148	12	122349903	G	GT	chr12_122349903_G_GT	56	0.333333	0.866907	-0.0231175	0.13751	INDEL	128	192	NA	ENSG00000276045	ENSG00000276045	NA	rs66666037
QTS000042	ftp://ftp.ebi.ac.uk/pub/databases/spot/eQTL/sumstats/QTS000042/QTD000753/QTD000753.all.tsv.gz	ILMN_1732516	12	122349903	G	GT	chr12_122349903_G_GT	56	0.333333	0.0574734	0.296626	0.15395	INDEL	128	192	NA	ENSG00000184445	ENSG00000184445	NA	rs66666037
QTS000042	ftp://ftp.ebi.ac.uk/pub/databases/spot/eQTL/sumstats/QTS000042/QTD000753/QTD000753.all.tsv.gz	ILMN_1732767	12	122349903	G	GT	chr12_122349903_G_GT	56	0.333333	0.0678843	-0.299921	0.1621	INDEL	128	192	NA	ENSG00000110801	ENSG00000110801	NA	rs66666037
QTS000042	ftp://ftp.ebi.ac.uk/pub/databases/spot/eQTL/sumstats/QTS000042/QTD000753/QTD000753.all.tsv.gz	ILMN_1750497	12	122349903	G	GT	chr12_122349903_G_GT	56	0.333333	0.887097	0.0154235	0.108296	INDEL	128	192	NA	ENSG00000182782	ENSG00000182782	NA	rs66666037
QTS000042	ftp://ftp.ebi.ac.uk/pub/databases/spot/eQTL/sumstats/QTS000042/QTD000753/QTD000753.all.tsv.gz	ILMN_1760954	12	122349903	G	GT	chr12_122349903_G_GT	56	0.333333	0.36659	0.128171	0.141173	INDEL	128	192	NA	ENSG00000139726	ENSG00000139726	NA	rs66666037
QTS000042	ftp://ftp.ebi.ac.uk/pub/databases/spot/eQTL/sumstats/QTS000042/QTD000753/QTD000753.all.tsv.gz	ILMN_1786039	12	122349903	G	GT	chr12_122349903_G_GT	56	0.333333	0.541809	-0.0944156	0.154113	INDEL	128	192	NA	ENSG00000170633	ENSG00000170633	NA	rs66666037
QTS000042	ftp://ftp.ebi.ac.uk/pub/databases/spot/eQTL/sumstats/QTS000042/QTD000753/QTD000753.all.tsv.gz	ILMN_1788887	12	122349903	G	GT	chr12_122349903_G_GT	56	0.333333	0.315375	-0.175638	0.173866	INDEL	128	192	NA	ENSG00000212694	ENSG00000212694	NA	rs66666037
QTS000042	ftp://ftp.ebi.ac.uk/pub/databases/spot/eQTL/sumstats/QTS000042/QTD000753/QTD000753.all.tsv.gz	ILMN_1788928	12	122349903	G	GT	chr12_122349903_G_GT	56	0.333333	0.910259	0.0200854	0.177651	INDEL	128	192	NA	ENSG00000150967	ENSG00000150967	NA	rs66666037
QTS000042	ftp://ftp.ebi.ac.uk/pub/databases/spot/eQTL/sumstats/QTS000042/QTD000753/QTD000753.all.tsv.gz	ILMN_1791149	12	122349903	G	GT	chr12_122349903_G_GT	56	0.333333	0.575951	-0.0890327	0.158547	INDEL	128	192	NA	ENSG00000182196	ENSG00000182196	NA	rs66666037
QTS000042	ftp://ftp.ebi.ac.uk/pub/databases/spot/eQTL/sumstats/QTS000042/QTD000753/QTD000753.all.tsv.gz	ILMN_1792092	12	122349903	G	GT	chr12_122349903_G_GT	56	0.333333	0.472255	0.0913677	0.126521	INDEL	128	192	NA	ENSG00000033030	ENSG00000033030	NA	rs66666037
QTS000042	ftp://ftp.ebi.ac.uk/pub/databases/spot/eQTL/sumstats/QTS000042/QTD000753/QTD000753.all.tsv.gz	ILMN_1794260	12	122349903	G	GT	chr12_122349903_G_GT	56	0.333333	0.927239	0.0125606	0.137124	INDEL	128	192	NA	ENSG00000089094	ENSG00000089094	NA	rs66666037
QTS000042	ftp://ftp.ebi.ac.uk/pub/databases/spot/eQTL/sumstats/QTS000042/QTD000753/QTD000753.all.tsv.gz	ILMN_1811272	12	122349903	G	GT	chr12_122349903_G_GT	56	0.333333	0.144509	0.261583	0.177554	INDEL	128	192	NA	ENSG00000196917	ENSG00000196917	NA	rs66666037
QTS000042	ftp://ftp.ebi.ac.uk/pub/databases/spot/eQTL/sumstats/QTS000042/QTD000753/QTD000753.all.tsv.gz	ILMN_1813573	12	122349903	G	GT	chr12_122349903_G_GT	56	0.333333	0.714046	0.0521426	0.141808	INDEL	128	192	NA	ENSG00000139718	ENSG00000139718	NA	rs66666037
QTS000042	ftp://ftp.ebi.ac.uk/pub/databases/spot/eQTL/sumstats/QTS000042/QTD000753/QTD000753.all.tsv.gz	ILMN_1849192	12	122349903	G	GT	chr12_122349903_G_GT	56	0.333333	0.587468	-0.095259	0.174898	INDEL	128	192	NA	ENSG00000256546	ENSG00000256546	NA	rs66666037
QTS000042	ftp://ftp.ebi.ac.uk/pub/databases/spot/eQTL/sumstats/QTS000042/QTD000753/QTD000753.all.tsv.gz	ILMN_2098947	12	122349903	G	GT	chr12_122349903_G_GT	56	0.333333	0.954009	0.00947964	0.163866	INDEL	128	192	NA	ENSG00000212694	ENSG00000212694	NA	rs66666037
QTS000042	ftp://ftp.ebi.ac.uk/pub/databases/spot/eQTL/sumstats/QTS000042/QTD000753/QTD000753.all.tsv.gz	ILMN_2310589	12	122349903	G	GT	chr12_122349903_G_GT	56	0.333333	0.587375	0.0586685	0.10769	INDEL	128	192	NA	ENSG00000184047	ENSG00000184047	NA	rs66666037
QTS000042	ftp://ftp.ebi.ac.uk/pub/databases/spot/eQTL/sumstats/QTS000042/QTD000753/QTD000753.all.tsv.gz	ILMN_2332990	12	122349903	G	GT	chr12_122349903_G_GT	56	0.333333	0.248917	0.142905	0.123063	INDEL	128	192	NA	ENSG00000184047	ENSG00000184047	NA	rs66666037
QTS000042	ftp://ftp.ebi.ac.uk/pub/databases/spot/eQTL/sumstats/QTS000042/QTD000753/QTD000753.all.tsv.gz	ILMN_2343047	12	122349903	G	GT	chr12_122349903_G_GT	56	0.333333	0.362393	-0.14999	0.163758	INDEL	128	192	NA	ENSG00000150967	ENSG00000150967	NA	rs66666037
QTS000042	ftp://ftp.ebi.ac.uk/pub/databases/spot/eQTL/sumstats/QTS000042/QTD000753/QTD000753.all.tsv.gz	ILMN_2343048	12	122349903	G	GT	chr12_122349903_G_GT	56	0.333333	0.275674	-0.17711	0.161389	INDEL	128	192	NA	ENSG00000150967	ENSG00000150967	NA	rs66666037
QTS000042	ftp://ftp.ebi.ac.uk/pub/databases/spot/eQTL/sumstats/QTS000042/QTD000753/QTD000753.all.tsv.gz	ILMN_2358277	12	122349903	G	GT	chr12_122349903_G_GT	56	0.333333	0.628772	0.0539954	0.111267	INDEL	128	192	NA	ENSG00000111011	ENSG00000111011	NA	rs66666037
QTS000042	ftp://ftp.ebi.ac.uk/pub/databases/spot/eQTL/sumstats/QTS000042/QTD000753/QTD000753.all.tsv.gz	ILMN_2358278	12	122349903	G	GT	chr12_122349903_G_GT	56	0.333333	0.505785	-0.0829355	0.124089	INDEL	128	192	NA	ENSG00000111011	ENSG00000111011	NA	rs66666037
QTS000042	ftp://ftp.ebi.ac.uk/pub/databases/spot/eQTL/sumstats/QTS000042/QTD000753/QTD000753.all.tsv.gz	ILMN_2393144	12	122349903	G	GT	chr12_122349903_G_GT	56	0.333333	0.678217	-0.0585591	0.140637	INDEL	128	192	NA	ENSG00000182196	ENSG00000182196	NA	rs66666037
QTS000042	ftp://ftp.ebi.ac.uk/pub/databases/spot/eQTL/sumstats/QTS000042/QTD000753/QTD000753.all.tsv.gz	ILMN_2396148	12	122349903	G	GT	chr12_122349903_G_GT	56	0.333333	0.164032	0.234891	0.167276	INDEL	128	192	NA	ENSG00000130787	ENSG00000130787	NA	rs66666037
QTS000042	ftp://ftp.ebi.ac.uk/pub/databases/spot/eQTL/sumstats/QTS000042/QTD000753/QTD000753.all.tsv.gz	ILMN_2398664	12	122349903	G	GT	chr12_122349903_G_GT	56	0.333333	0.89063	-0.0255003	0.184872	INDEL	128	192	NA	ENSG00000170633	ENSG00000170633	NA	rs66666037
QTS000042	ftp://ftp.ebi.ac.uk/pub/databases/spot/eQTL/sumstats/QTS000042/QTD000753/QTD000753.all.tsv.gz	ILMN_2404085	12	122349903	G	GT	chr12_122349903_G_GT	56	0.333333	0.651374	0.0454119	0.100133	INDEL	128	192	NA	ENSG00000130779	ENSG00000130779	NA	rs66666037
QTS000042	ftp://ftp.ebi.ac.uk/pub/databases/spot/eQTL/sumstats/QTS000042/QTD000753/QTD000753.all.tsv.gz	ILMN_1651464	12	122349912	G	GT	chr12_122349912_G_GT	16	0.0833333	0.196732	0.370198	0.28444	INDEL	16	192	NA	ENSG00000089094	ENSG00000089094	NA	rs200089520
QTS000042	ftp://ftp.ebi.ac.uk/pub/databases/spot/eQTL/sumstats/QTS000042/QTD000753/QTD000753.all.tsv.gz	ILMN_1652918	12	122349912	G	GT	chr12_122349912_G_GT	16	0.0833333	0.542315	-0.168214	0.274917	INDEL	16	192	NA	ENSG00000139725	ENSG00000139725	NA	rs200089520
QTS000042	ftp://ftp.ebi.ac.uk/pub/databases/spot/eQTL/sumstats/QTS000042/QTD000753/QTD000753.all.tsv.gz	ILMN_1654421	12	122349912	G	GT	chr12_122349912_G_GT	16	0.0833333	0.727117	-0.0901458	0.257442	INDEL	16	192	NA	ENSG00000051825	ENSG00000051825	NA	rs200089520
QTS000042	ftp://ftp.ebi.ac.uk/pub/databases/spot/eQTL/sumstats/QTS000042/QTD000753/QTD000753.all.tsv.gz	ILMN_1658232	12	122349912	G	GT	chr12_122349912_G_GT	16	0.0833333	0.425431	-0.227846	0.284443	INDEL	16	192	NA	ENSG00000089094	ENSG00000089094	NA	rs200089520
QTS000042	ftp://ftp.ebi.ac.uk/pub/databases/spot/eQTL/sumstats/QTS000042/QTD000753/QTD000753.all.tsv.gz	ILMN_1662316	12	122349912	G	GT	chr12_122349912_G_GT	16	0.0833333	0.491704	0.178285	0.258122	INDEL	16	192	NA	ENSG00000139719	ENSG00000139719	NA	rs200089520
QTS000042	ftp://ftp.ebi.ac.uk/pub/databases/spot/eQTL/sumstats/QTS000042/QTD000753/QTD000753.all.tsv.gz	ILMN_1665335	12	122349912	G	GT	chr12_122349912_G_GT	16	0.0833333	0.526328	0.105484	0.165767	INDEL	16	192	NA	ENSG00000184047	ENSG00000184047	NA	rs200089520
QTS000042	ftp://ftp.ebi.ac.uk/pub/databases/spot/eQTL/sumstats/QTS000042/QTD000753/QTD000753.all.tsv.gz	ILMN_1667510	12	122349912	G	GT	chr12_122349912_G_GT	16	0.0833333	0.388119	0.241405	0.278229	INDEL	16	192	NA	ENSG00000130921	ENSG00000130921	NA	rs200089520
QTS000042	ftp://ftp.ebi.ac.uk/pub/databases/spot/eQTL/sumstats/QTS000042/QTD000753/QTD000753.all.tsv.gz	ILMN_1677693	12	122349912	G	GT	chr12_122349912_G_GT	16	0.0833333	0.350063	-0.170368	0.181274	INDEL	16	192	NA	ENSG00000255398	ENSG00000255398	NA	rs200089520
QTS000042	ftp://ftp.ebi.ac.uk/pub/databases/spot/eQTL/sumstats/QTS000042/QTD000753/QTD000753.all.tsv.gz	ILMN_1684038	12	122349912	G	GT	chr12_122349912_G_GT	16	0.0833333	0.626506	-0.131079	0.268334	INDEL	16	192	NA	ENSG00000130779	ENSG00000130779	NA	rs200089520
QTS000042	ftp://ftp.ebi.ac.uk/pub/databases/spot/eQTL/sumstats/QTS000042/QTD000753/QTD000753.all.tsv.gz	ILMN_1706886	12	122349912	G	GT	chr12_122349912_G_GT	16	0.0833333	0.558018	0.174685	0.296985	INDEL	16	192	NA	ENSG00000110987	ENSG00000110987	NA	rs200089520
QTS000042	ftp://ftp.ebi.ac.uk/pub/databases/spot/eQTL/sumstats/QTS000042/QTD000753/QTD000753.all.tsv.gz	ILMN_1710427	12	122349912	G	GT	chr12_122349912_G_GT	16	0.0833333	0.0472122	0.406637	0.201834	INDEL	16	192	NA	ENSG00000139722	ENSG00000139722	NA	rs200089520
QTS000042	ftp://ftp.ebi.ac.uk/pub/databases/spot/eQTL/sumstats/QTS000042/QTD000753/QTD000753.all.tsv.gz	ILMN_1711699	12	122349912	G	GT	chr12_122349912_G_GT	16	0.0833333	0.0486332	-0.521239	0.260409	INDEL	16	192	NA	ENSG00000130787	ENSG00000130787	NA	rs200089520
QTS000042	ftp://ftp.ebi.ac.uk/pub/databases/spot/eQTL/sumstats/QTS000042/QTD000753/QTD000753.all.tsv.gz	ILMN_1723058	12	122349912	G	GT	chr12_122349912_G_GT	16	0.0833333	0.633789	0.121633	0.254363	INDEL	16	192	NA	ENSG00000130779	ENSG00000130779	NA	rs200089520
QTS000042	ftp://ftp.ebi.ac.uk/pub/databases/spot/eQTL/sumstats/QTS000042/QTD000753/QTD000753.all.tsv.gz	ILMN_1723177	12	122349912	G	GT	chr12_122349912_G_GT	16	0.0833333	0.119438	-0.344967	0.219226	INDEL	16	192	NA	ENSG00000089053	ENSG00000089053	NA	rs200089520
QTS000042	ftp://ftp.ebi.ac.uk/pub/databases/spot/eQTL/sumstats/QTS000042/QTD000753/QTD000753.all.tsv.gz	ILMN_1724148	12	122349912	G	GT	chr12_122349912_G_GT	16	0.0833333	0.180147	0.298573	0.220866	INDEL	16	192	NA	ENSG00000276045	ENSG00000276045	NA	rs200089520
QTS000042	ftp://ftp.ebi.ac.uk/pub/databases/spot/eQTL/sumstats/QTS000042/QTD000753/QTD000753.all.tsv.gz	ILMN_1732516	12	122349912	G	GT	chr12_122349912_G_GT	16	0.0833333	0.591833	0.137326	0.255115	INDEL	16	192	NA	ENSG00000184445	ENSG00000184445	NA	rs200089520
QTS000042	ftp://ftp.ebi.ac.uk/pub/databases/spot/eQTL/sumstats/QTS000042/QTD000753/QTD000753.all.tsv.gz	ILMN_1732767	12	122349912	G	GT	chr12_122349912_G_GT	16	0.0833333	0.972966	-0.00913173	0.268638	INDEL	16	192	NA	ENSG00000110801	ENSG00000110801	NA	rs200089520
QTS000042	ftp://ftp.ebi.ac.uk/pub/databases/spot/eQTL/sumstats/QTS000042/QTD000753/QTD000753.all.tsv.gz	ILMN_1750497	12	122349912	G	GT	chr12_122349912_G_GT	16	0.0833333	0.789577	0.0470634	0.175784	INDEL	16	192	NA	ENSG00000182782	ENSG00000182782	NA	rs200089520
QTS000042	ftp://ftp.ebi.ac.uk/pub/databases/spot/eQTL/sumstats/QTS000042/QTD000753/QTD000753.all.tsv.gz	ILMN_1760954	12	122349912	G	GT	chr12_122349912_G_GT	16	0.0833333	0.22281	-0.28042	0.22828	INDEL	16	192	NA	ENSG00000139726	ENSG00000139726	NA	rs200089520
QTS000042	ftp://ftp.ebi.ac.uk/pub/databases/spot/eQTL/sumstats/QTS000042/QTD000753/QTD000753.all.tsv.gz	ILMN_1786039	12	122349912	G	GT	chr12_122349912_G_GT	16	0.0833333	0.825627	-0.0554162	0.25073	INDEL	16	192	NA	ENSG00000170633	ENSG00000170633	NA	rs200089520
QTS000042	ftp://ftp.ebi.ac.uk/pub/databases/spot/eQTL/sumstats/QTS000042/QTD000753/QTD000753.all.tsv.gz	ILMN_1788887	12	122349912	G	GT	chr12_122349912_G_GT	16	0.0833333	0.455907	0.212078	0.283089	INDEL	16	192	NA	ENSG00000212694	ENSG00000212694	NA	rs200089520
QTS000042	ftp://ftp.ebi.ac.uk/pub/databases/spot/eQTL/sumstats/QTS000042/QTD000753/QTD000753.all.tsv.gz	ILMN_1788928	12	122349912	G	GT	chr12_122349912_G_GT	16	0.0833333	0.301187	-0.298183	0.286589	INDEL	16	192	NA	ENSG00000150967	ENSG00000150967	NA	rs200089520
QTS000042	ftp://ftp.ebi.ac.uk/pub/databases/spot/eQTL/sumstats/QTS000042/QTD000753/QTD000753.all.tsv.gz	ILMN_1791149	12	122349912	G	GT	chr12_122349912_G_GT	16	0.0833333	0.368753	0.23196	0.256652	INDEL	16	192	NA	ENSG00000182196	ENSG00000182196	NA	rs200089520
QTS000042	ftp://ftp.ebi.ac.uk/pub/databases/spot/eQTL/sumstats/QTS000042/QTD000753/QTD000753.all.tsv.gz	ILMN_1792092	12	122349912	G	GT	chr12_122349912_G_GT	16	0.0833333	0.0591634	-0.385839	0.201632	INDEL	16	192	NA	ENSG00000033030	ENSG00000033030	NA	rs200089520
QTS000042	ftp://ftp.ebi.ac.uk/pub/databases/spot/eQTL/sumstats/QTS000042/QTD000753/QTD000753.all.tsv.gz	ILMN_1794260	12	122349912	G	GT	chr12_122349912_G_GT	16	0.0833333	0.724027	-0.0788267	0.222489	INDEL	16	192	NA	ENSG00000089094	ENSG00000089094	NA	rs200089520
QTS000042	ftp://ftp.ebi.ac.uk/pub/databases/spot/eQTL/sumstats/QTS000042/QTD000753/QTD000753.all.tsv.gz	ILMN_1811272	12	122349912	G	GT	chr12_122349912_G_GT	16	0.0833333	0.91375	0.0317309	0.292064	INDEL	16	192	NA	ENSG00000196917	ENSG00000196917	NA	rs200089520
QTS000042	ftp://ftp.ebi.ac.uk/pub/databases/spot/eQTL/sumstats/QTS000042/QTD000753/QTD000753.all.tsv.gz	ILMN_1813573	12	122349912	G	GT	chr12_122349912_G_GT	16	0.0833333	0.938707	0.0177736	0.230435	INDEL	16	192	NA	ENSG00000139718	ENSG00000139718	NA	rs200089520
QTS000042	ftp://ftp.ebi.ac.uk/pub/databases/spot/eQTL/sumstats/QTS000042/QTD000753/QTD000753.all.tsv.gz	ILMN_1849192	12	122349912	G	GT	chr12_122349912_G_GT	16	0.0833333	0.204449	-0.360336	0.281697	INDEL	16	192	NA	ENSG00000256546	ENSG00000256546	NA	rs200089520
QTS000042	ftp://ftp.ebi.ac.uk/pub/databases/spot/eQTL/sumstats/QTS000042/QTD000753/QTD000753.all.tsv.gz	ILMN_2098947	12	122349912	G	GT	chr12_122349912_G_GT	16	0.0833333	0.962653	0.0124968	0.266071	INDEL	16	192	NA	ENSG00000212694	ENSG00000212694	NA	rs200089520
QTS000042	ftp://ftp.ebi.ac.uk/pub/databases/spot/eQTL/sumstats/QTS000042/QTD000753/QTD000753.all.tsv.gz	ILMN_2310589	12	122349912	G	GT	chr12_122349912_G_GT	16	0.0833333	0.428174	-0.138948	0.174498	INDEL	16	192	NA	ENSG00000184047	ENSG00000184047	NA	rs200089520
QTS000042	ftp://ftp.ebi.ac.uk/pub/databases/spot/eQTL/sumstats/QTS000042/QTD000753/QTD000753.all.tsv.gz	ILMN_2332990	12	122349912	G	GT	chr12_122349912_G_GT	16	0.0833333	0.622564	-0.0993885	0.201155	INDEL	16	192	NA	ENSG00000184047	ENSG00000184047	NA	rs200089520
QTS000042	ftp://ftp.ebi.ac.uk/pub/databases/spot/eQTL/sumstats/QTS000042/QTD000753/QTD000753.all.tsv.gz	ILMN_2343047	12	122349912	G	GT	chr12_122349912_G_GT	16	0.0833333	0.404735	0.222877	0.266115	INDEL	16	192	NA	ENSG00000150967	ENSG00000150967	NA	rs200089520
QTS000042	ftp://ftp.ebi.ac.uk/pub/databases/spot/eQTL/sumstats/QTS000042/QTD000753/QTD000753.all.tsv.gz	ILMN_2343048	12	122349912	G	GT	chr12_122349912_G_GT	16	0.0833333	0.965901	0.0113188	0.263961	INDEL	16	192	NA	ENSG00000150967	ENSG00000150967	NA	rs200089520
QTS000042	ftp://ftp.ebi.ac.uk/pub/databases/spot/eQTL/sumstats/QTS000042/QTD000753/QTD000753.all.tsv.gz	ILMN_2358277	12	122349912	G	GT	chr12_122349912_G_GT	16	0.0833333	0.828661	0.039269	0.180871	INDEL	16	192	NA	ENSG00000111011	ENSG00000111011	NA	rs200089520
QTS000042	ftp://ftp.ebi.ac.uk/pub/databases/spot/eQTL/sumstats/QTS000042/QTD000753/QTD000753.all.tsv.gz	ILMN_2358278	12	122349912	G	GT	chr12_122349912_G_GT	16	0.0833333	0.254617	0.229942	0.200429	INDEL	16	192	NA	ENSG00000111011	ENSG00000111011	NA	rs200089520
QTS000042	ftp://ftp.ebi.ac.uk/pub/databases/spot/eQTL/sumstats/QTS000042/QTD000753/QTD000753.all.tsv.gz	ILMN_2393144	12	122349912	G	GT	chr12_122349912_G_GT	16	0.0833333	0.986641	0.00383918	0.228593	INDEL	16	192	NA	ENSG00000182196	ENSG00000182196	NA	rs200089520
QTS000042	ftp://ftp.ebi.ac.uk/pub/databases/spot/eQTL/sumstats/QTS000042/QTD000753/QTD000753.all.tsv.gz	ILMN_2396148	12	122349912	G	GT	chr12_122349912_G_GT	16	0.0833333	0.78208	-0.076241	0.274724	INDEL	16	192	NA	ENSG00000130787	ENSG00000130787	NA	rs200089520
QTS000042	ftp://ftp.ebi.ac.uk/pub/databases/spot/eQTL/sumstats/QTS000042/QTD000753/QTD000753.all.tsv.gz	ILMN_2398664	12	122349912	G	GT	chr12_122349912_G_GT	16	0.0833333	0.650117	0.136505	0.299832	INDEL	16	192	NA	ENSG00000170633	ENSG00000170633	NA	rs200089520
QTS000042	ftp://ftp.ebi.ac.uk/pub/databases/spot/eQTL/sumstats/QTS000042/QTD000753/QTD000753.all.tsv.gz	ILMN_2404085	12	122349912	G	GT	chr12_122349912_G_GT	16	0.0833333	0.645883	-0.0749797	0.162579	INDEL	16	192	NA	ENSG00000130779	ENSG00000130779	NA	rs200089520
QTS000042	ftp://ftp.ebi.ac.uk/pub/databases/spot/eQTL/sumstats/QTS000042/QTD000753/QTD000753.all.tsv.gz	ILMN_1651464	12	122350033	T	C	chr12_122350033_T_C	54	0.3125	0.277441	-0.19559	0.17889	SNP	132	192	NA	ENSG00000089094	ENSG00000089094	NA	rs7978636
QTS000042	ftp://ftp.ebi.ac.uk/pub/databases/spot/eQTL/sumstats/QTS000042/QTD000753/QTD000753.all.tsv.gz	ILMN_1652918	12	122350033	T	C	chr12_122350033_T_C	54	0.3125	0.737318	0.0581079	0.172659	SNP	132	192	NA	ENSG00000139725	ENSG00000139725	NA	rs7978636
QTS000042	ftp://ftp.ebi.ac.uk/pub/databases/spot/eQTL/sumstats/QTS000042/QTD000753/QTD000753.all.tsv.gz	ILMN_1654421	12	122350033	T	C	chr12_122350033_T_C	54	0.3125	0.896072	-0.0211656	0.161532	SNP	132	192	NA	ENSG00000051825	ENSG00000051825	NA	rs7978636
QTS000042	ftp://ftp.ebi.ac.uk/pub/databases/spot/eQTL/sumstats/QTS000042/QTD000753/QTD000753.all.tsv.gz	ILMN_1658232	12	122350033	T	C	chr12_122350033_T_C	54	0.3125	0.509213	0.11839	0.178577	SNP	132	192	NA	ENSG00000089094	ENSG00000089094	NA	rs7978636
QTS000042	ftp://ftp.ebi.ac.uk/pub/databases/spot/eQTL/sumstats/QTS000042/QTD000753/QTD000753.all.tsv.gz	ILMN_1662316	12	122350033	T	C	chr12_122350033_T_C	54	0.3125	0.815138	0.0380613	0.16227	SNP	132	192	NA	ENSG00000139719	ENSG00000139719	NA	rs7978636
QTS000042	ftp://ftp.ebi.ac.uk/pub/databases/spot/eQTL/sumstats/QTS000042/QTD000753/QTD000753.all.tsv.gz	ILMN_1665335	12	122350033	T	C	chr12_122350033_T_C	54	0.3125	0.689636	0.0417186	0.104098	SNP	132	192	NA	ENSG00000184047	ENSG00000184047	NA	rs7978636
QTS000042	ftp://ftp.ebi.ac.uk/pub/databases/spot/eQTL/sumstats/QTS000042/QTD000753/QTD000753.all.tsv.gz	ILMN_1667510	12	122350033	T	C	chr12_122350033_T_C	54	0.3125	0.345205	0.165486	0.174306	SNP	132	192	NA	ENSG00000130921	ENSG00000130921	NA	rs7978636
QTS000042	ftp://ftp.ebi.ac.uk/pub/databases/spot/eQTL/sumstats/QTS000042/QTD000753/QTD000753.all.tsv.gz	ILMN_1677693	12	122350033	T	C	chr12_122350033_T_C	54	0.3125	0.0920343	0.191447	0.112305	SNP	132	192	NA	ENSG00000255398	ENSG00000255398	NA	rs7978636
QTS000042	ftp://ftp.ebi.ac.uk/pub/databases/spot/eQTL/sumstats/QTS000042/QTD000753/QTD000753.all.tsv.gz	ILMN_1684038	12	122350033	T	C	chr12_122350033_T_C	54	0.3125	0.906927	0.01976	0.168488	SNP	132	192	NA	ENSG00000130779	ENSG00000130779	NA	rs7978636
QTS000042	ftp://ftp.ebi.ac.uk/pub/databases/spot/eQTL/sumstats/QTS000042/QTD000753/QTD000753.all.tsv.gz	ILMN_1706886	12	122350033	T	C	chr12_122350033_T_C	54	0.3125	0.769218	0.0549052	0.186517	SNP	132	192	NA	ENSG00000110987	ENSG00000110987	NA	rs7978636
QTS000042	ftp://ftp.ebi.ac.uk/pub/databases/spot/eQTL/sumstats/QTS000042/QTD000753/QTD000753.all.tsv.gz	ILMN_1710427	12	122350033	T	C	chr12_122350033_T_C	54	0.3125	0.0961123	-0.214575	0.12747	SNP	132	192	NA	ENSG00000139722	ENSG00000139722	NA	rs7978636
QTS000042	ftp://ftp.ebi.ac.uk/pub/databases/spot/eQTL/sumstats/QTS000042/QTD000753/QTD000753.all.tsv.gz	ILMN_1711699	12	122350033	T	C	chr12_122350033_T_C	54	0.3125	0.484184	0.117173	0.166729	SNP	132	192	NA	ENSG00000130787	ENSG00000130787	NA	rs7978636
QTS000042	ftp://ftp.ebi.ac.uk/pub/databases/spot/eQTL/sumstats/QTS000042/QTD000753/QTD000753.all.tsv.gz	ILMN_1723058	12	122350033	T	C	chr12_122350033_T_C	54	0.3125	0.863528	-0.0275347	0.15969	SNP	132	192	NA	ENSG00000130779	ENSG00000130779	NA	rs7978636
QTS000042	ftp://ftp.ebi.ac.uk/pub/databases/spot/eQTL/sumstats/QTS000042/QTD000753/QTD000753.all.tsv.gz	ILMN_1723177	12	122350033	T	C	chr12_122350033_T_C	54	0.3125	0.12159	0.215078	0.137488	SNP	132	192	NA	ENSG00000089053	ENSG00000089053	NA	rs7978636
QTS000042	ftp://ftp.ebi.ac.uk/pub/databases/spot/eQTL/sumstats/QTS000042/QTD000753/QTD000753.all.tsv.gz	ILMN_1724148	12	122350033	T	C	chr12_122350033_T_C	54	0.3125	0.69956	0.0541789	0.1399	SNP	132	192	NA	ENSG00000276045	ENSG00000276045	NA	rs7978636
QTS000042	ftp://ftp.ebi.ac.uk/pub/databases/spot/eQTL/sumstats/QTS000042/QTD000753/QTD000753.all.tsv.gz	ILMN_1732516	12	122350033	T	C	chr12_122350033_T_C	54	0.3125	0.133637	0.23944	0.158054	SNP	132	192	NA	ENSG00000184445	ENSG00000184445	NA	rs7978636
QTS000042	ftp://ftp.ebi.ac.uk/pub/databases/spot/eQTL/sumstats/QTS000042/QTD000753/QTD000753.all.tsv.gz	ILMN_1732767	12	122350033	T	C	chr12_122350033_T_C	54	0.3125	0.133131	-0.252014	0.166135	SNP	132	192	NA	ENSG00000110801	ENSG00000110801	NA	rs7978636
QTS000042	ftp://ftp.ebi.ac.uk/pub/databases/spot/eQTL/sumstats/QTS000042/QTD000753/QTD000753.all.tsv.gz	ILMN_1750497	12	122350033	T	C	chr12_122350033_T_C	54	0.3125	0.614224	0.0557096	0.110101	SNP	132	192	NA	ENSG00000182782	ENSG00000182782	NA	rs7978636
QTS000042	ftp://ftp.ebi.ac.uk/pub/databases/spot/eQTL/sumstats/QTS000042/QTD000753/QTD000753.all.tsv.gz	ILMN_1760954	12	122350033	T	C	chr12_122350033_T_C	54	0.3125	0.199062	0.185139	0.142999	SNP	132	192	NA	ENSG00000139726	ENSG00000139726	NA	rs7978636
QTS000042	ftp://ftp.ebi.ac.uk/pub/databases/spot/eQTL/sumstats/QTS000042/QTD000753/QTD000753.all.tsv.gz	ILMN_1786039	12	122350033	T	C	chr12_122350033_T_C	54	0.3125	0.631594	-0.0755833	0.157044	SNP	132	192	NA	ENSG00000170633	ENSG00000170633	NA	rs7978636
QTS000042	ftp://ftp.ebi.ac.uk/pub/databases/spot/eQTL/sumstats/QTS000042/QTD000753/QTD000753.all.tsv.gz	ILMN_1788887	12	122350033	T	C	chr12_122350033_T_C	54	0.3125	0.252708	-0.203533	0.176692	SNP	132	192	NA	ENSG00000212694	ENSG00000212694	NA	rs7978636
QTS000042	ftp://ftp.ebi.ac.uk/pub/databases/spot/eQTL/sumstats/QTS000042/QTD000753/QTD000753.all.tsv.gz	ILMN_1788928	12	122350033	T	C	chr12_122350033_T_C	54	0.3125	0.438883	0.14019	0.180223	SNP	132	192	NA	ENSG00000150967	ENSG00000150967	NA	rs7978636
QTS000042	ftp://ftp.ebi.ac.uk/pub/databases/spot/eQTL/sumstats/QTS000042/QTD000753/QTD000753.all.tsv.gz	ILMN_1791149	12	122350033	T	C	chr12_122350033_T_C	54	0.3125	0.534682	-0.100603	0.16135	SNP	132	192	NA	ENSG00000182196	ENSG00000182196	NA	rs7978636
QTS000042	ftp://ftp.ebi.ac.uk/pub/databases/spot/eQTL/sumstats/QTS000042/QTD000753/QTD000753.all.tsv.gz	ILMN_1792092	12	122350033	T	C	chr12_122350033_T_C	54	0.3125	0.42912	0.102293	0.12873	SNP	132	192	NA	ENSG00000033030	ENSG00000033030	NA	rs7978636
QTS000042	ftp://ftp.ebi.ac.uk/pub/databases/spot/eQTL/sumstats/QTS000042/QTD000753/QTD000753.all.tsv.gz	ILMN_1794260	12	122350033	T	C	chr12_122350033_T_C	54	0.3125	0.803309	-0.0348735	0.139564	SNP	132	192	NA	ENSG00000089094	ENSG00000089094	NA	rs7978636
QTS000042	ftp://ftp.ebi.ac.uk/pub/databases/spot/eQTL/sumstats/QTS000042/QTD000753/QTD000753.all.tsv.gz	ILMN_1811272	12	122350033	T	C	chr12_122350033_T_C	54	0.3125	0.145914	0.26541	0.18079	SNP	132	192	NA	ENSG00000196917	ENSG00000196917	NA	rs7978636
QTS000042	ftp://ftp.ebi.ac.uk/pub/databases/spot/eQTL/sumstats/QTS000042/QTD000753/QTD000753.all.tsv.gz	ILMN_1813573	12	122350033	T	C	chr12_122350033_T_C	54	0.3125	0.925152	0.0136161	0.144491	SNP	132	192	NA	ENSG00000139718	ENSG00000139718	NA	rs7978636
QTS000042	ftp://ftp.ebi.ac.uk/pub/databases/spot/eQTL/sumstats/QTS000042/QTD000753/QTD000753.all.tsv.gz	ILMN_1849192	12	122350033	T	C	chr12_122350033_T_C	54	0.3125	0.786935	-0.0483541	0.178311	SNP	132	192	NA	ENSG00000256546	ENSG00000256546	NA	rs7978636
QTS000042	ftp://ftp.ebi.ac.uk/pub/databases/spot/eQTL/sumstats/QTS000042/QTD000753/QTD000753.all.tsv.gz	ILMN_2098947	12	122350033	T	C	chr12_122350033_T_C	54	0.3125	0.728901	-0.0579801	0.166718	SNP	132	192	NA	ENSG00000212694	ENSG00000212694	NA	rs7978636
QTS000042	ftp://ftp.ebi.ac.uk/pub/databases/spot/eQTL/sumstats/QTS000042/QTD000753/QTD000753.all.tsv.gz	ILMN_2310589	12	122350033	T	C	chr12_122350033_T_C	54	0.3125	0.448444	0.0833675	0.109454	SNP	132	192	NA	ENSG00000184047	ENSG00000184047	NA	rs7978636
QTS000042	ftp://ftp.ebi.ac.uk/pub/databases/spot/eQTL/sumstats/QTS000042/QTD000753/QTD000753.all.tsv.gz	ILMN_2332990	12	122350033	T	C	chr12_122350033_T_C	54	0.3125	0.157943	0.177823	0.124785	SNP	132	192	NA	ENSG00000184047	ENSG00000184047	NA	rs7978636
QTS000042	ftp://ftp.ebi.ac.uk/pub/databases/spot/eQTL/sumstats/QTS000042/QTD000753/QTD000753.all.tsv.gz	ILMN_2343047	12	122350033	T	C	chr12_122350033_T_C	54	0.3125	0.191089	-0.218607	0.16583	SNP	132	192	NA	ENSG00000150967	ENSG00000150967	NA	rs7978636
QTS000042	ftp://ftp.ebi.ac.uk/pub/databases/spot/eQTL/sumstats/QTS000042/QTD000753/QTD000753.all.tsv.gz	ILMN_2343048	12	122350033	T	C	chr12_122350033_T_C	54	0.3125	0.436361	-0.128984	0.164903	SNP	132	192	NA	ENSG00000150967	ENSG00000150967	NA	rs7978636
QTS000042	ftp://ftp.ebi.ac.uk/pub/databases/spot/eQTL/sumstats/QTS000042/QTD000753/QTD000753.all.tsv.gz	ILMN_2358277	12	122350033	T	C	chr12_122350033_T_C	54	0.3125	0.585167	0.0620575	0.11324	SNP	132	192	NA	ENSG00000111011	ENSG00000111011	NA	rs7978636
QTS000042	ftp://ftp.ebi.ac.uk/pub/databases/spot/eQTL/sumstats/QTS000042/QTD000753/QTD000753.all.tsv.gz	ILMN_2358278	12	122350033	T	C	chr12_122350033_T_C	54	0.3125	0.395348	-0.107765	0.126123	SNP	132	192	NA	ENSG00000111011	ENSG00000111011	NA	rs7978636
QTS000042	ftp://ftp.ebi.ac.uk/pub/databases/spot/eQTL/sumstats/QTS000042/QTD000753/QTD000753.all.tsv.gz	ILMN_2393144	12	122350033	T	C	chr12_122350033_T_C	54	0.3125	0.55394	-0.0850049	0.143031	SNP	132	192	NA	ENSG00000182196	ENSG00000182196	NA	rs7978636
QTS000042	ftp://ftp.ebi.ac.uk/pub/databases/spot/eQTL/sumstats/QTS000042/QTD000753/QTD000753.all.tsv.gz	ILMN_2396148	12	122350033	T	C	chr12_122350033_T_C	54	0.3125	0.121543	0.265704	0.169829	SNP	132	192	NA	ENSG00000130787	ENSG00000130787	NA	rs7978636
QTS000042	ftp://ftp.ebi.ac.uk/pub/databases/spot/eQTL/sumstats/QTS000042/QTD000753/QTD000753.all.tsv.gz	ILMN_2398664	12	122350033	T	C	chr12_122350033_T_C	54	0.3125	0.981553	-0.004366	0.188245	SNP	132	192	NA	ENSG00000170633	ENSG00000170633	NA	rs7978636
QTS000042	ftp://ftp.ebi.ac.uk/pub/databases/spot/eQTL/sumstats/QTS000042/QTD000753/QTD000753.all.tsv.gz	ILMN_2404085	12	122350033	T	C	chr12_122350033_T_C	54	0.3125	0.528334	0.064482	0.101828	SNP	132	192	NA	ENSG00000130779	ENSG00000130779	NA	rs7978636
QTS000042	ftp://ftp.ebi.ac.uk/pub/databases/spot/eQTL/sumstats/QTS000042/QTD000753/QTD000753.all.tsv.gz	ILMN_1651464	12	122351817	AAT	A	chr12_122351817_AAT_A	72	0.442708	0.966878	0.00740123	0.177695	INDEL	107	192	NA	ENSG00000089094	ENSG00000089094	NA	rs66648707
QTS000042	ftp://ftp.ebi.ac.uk/pub/databases/spot/eQTL/sumstats/QTS000042/QTD000753/QTD000753.all.tsv.gz	ILMN_1651464	12	122351817	AAT	A	chr12_122351817_AAT_A	72	0.442708	0.966878	0.00740123	0.177695	INDEL	107	192	NA	ENSG00000089094	ENSG00000089094	NA	rs397736325
QTS000042	ftp://ftp.ebi.ac.uk/pub/databases/spot/eQTL/sumstats/QTS000042/QTD000753/QTD000753.all.tsv.gz	ILMN_1652918	12	122351817	AAT	A	chr12_122351817_AAT_A	72	0.442708	0.782988	0.0470619	0.170309	INDEL	107	192	NA	ENSG00000139725	ENSG00000139725	NA	rs66648707
QTS000042	ftp://ftp.ebi.ac.uk/pub/databases/spot/eQTL/sumstats/QTS000042/QTD000753/QTD000753.all.tsv.gz	ILMN_1652918	12	122351817	AAT	A	chr12_122351817_AAT_A	72	0.442708	0.782988	0.0470619	0.170309	INDEL	107	192	NA	ENSG00000139725	ENSG00000139725	NA	rs397736325
QTS000042	ftp://ftp.ebi.ac.uk/pub/databases/spot/eQTL/sumstats/QTS000042/QTD000753/QTD000753.all.tsv.gz	ILMN_1654421	12	122351817	AAT	A	chr12_122351817_AAT_A	72	0.442708	0.993392	-0.00132345	0.159314	INDEL	107	192	NA	ENSG00000051825	ENSG00000051825	NA	rs66648707
QTS000042	ftp://ftp.ebi.ac.uk/pub/databases/spot/eQTL/sumstats/QTS000042/QTD000753/QTD000753.all.tsv.gz	ILMN_1654421	12	122351817	AAT	A	chr12_122351817_AAT_A	72	0.442708	0.993392	-0.00132345	0.159314	INDEL	107	192	NA	ENSG00000051825	ENSG00000051825	NA	rs397736325
QTS000042	ftp://ftp.ebi.ac.uk/pub/databases/spot/eQTL/sumstats/QTS000042/QTD000753/QTD000753.all.tsv.gz	ILMN_1658232	12	122351817	AAT	A	chr12_122351817_AAT_A	72	0.442708	0.716488	0.0642954	0.176436	INDEL	107	192	NA	ENSG00000089094	ENSG00000089094	NA	rs66648707
QTS000042	ftp://ftp.ebi.ac.uk/pub/databases/spot/eQTL/sumstats/QTS000042/QTD000753/QTD000753.all.tsv.gz	ILMN_1658232	12	122351817	AAT	A	chr12_122351817_AAT_A	72	0.442708	0.716488	0.0642954	0.176436	INDEL	107	192	NA	ENSG00000089094	ENSG00000089094	NA	rs397736325
QTS000042	ftp://ftp.ebi.ac.uk/pub/databases/spot/eQTL/sumstats/QTS000042/QTD000753/QTD000753.all.tsv.gz	ILMN_1662316	12	122351817	AAT	A	chr12_122351817_AAT_A	72	0.442708	0.62232	0.0790312	0.159841	INDEL	107	192	NA	ENSG00000139719	ENSG00000139719	NA	rs66648707
QTS000042	ftp://ftp.ebi.ac.uk/pub/databases/spot/eQTL/sumstats/QTS000042/QTD000753/QTD000753.all.tsv.gz	ILMN_1662316	12	122351817	AAT	A	chr12_122351817_AAT_A	72	0.442708	0.62232	0.0790312	0.159841	INDEL	107	192	NA	ENSG00000139719	ENSG00000139719	NA	rs397736325
QTS000042	ftp://ftp.ebi.ac.uk/pub/databases/spot/eQTL/sumstats/QTS000042/QTD000753/QTD000753.all.tsv.gz	ILMN_1665335	12	122351817	AAT	A	chr12_122351817_AAT_A	72	0.442708	0.525532	0.0653536	0.102505	INDEL	107	192	NA	ENSG00000184047	ENSG00000184047	NA	rs66648707
QTS000042	ftp://ftp.ebi.ac.uk/pub/databases/spot/eQTL/sumstats/QTS000042/QTD000753/QTD000753.all.tsv.gz	ILMN_1665335	12	122351817	AAT	A	chr12_122351817_AAT_A	72	0.442708	0.525532	0.0653536	0.102505	INDEL	107	192	NA	ENSG00000184047	ENSG00000184047	NA	rs397736325
QTS000042	ftp://ftp.ebi.ac.uk/pub/databases/spot/eQTL/sumstats/QTS000042/QTD000753/QTD000753.all.tsv.gz	ILMN_1667510	12	122351817	AAT	A	chr12_122351817_AAT_A	72	0.442708	0.856081	0.0314391	0.172802	INDEL	107	192	NA	ENSG00000130921	ENSG00000130921	NA	rs66648707
QTS000042	ftp://ftp.ebi.ac.uk/pub/databases/spot/eQTL/sumstats/QTS000042/QTD000753/QTD000753.all.tsv.gz	ILMN_1667510	12	122351817	AAT	A	chr12_122351817_AAT_A	72	0.442708	0.856081	0.0314391	0.172802	INDEL	107	192	NA	ENSG00000130921	ENSG00000130921	NA	rs397736325
QTS000042	ftp://ftp.ebi.ac.uk/pub/databases/spot/eQTL/sumstats/QTS000042/QTD000753/QTD000753.all.tsv.gz	ILMN_1677693	12	122351817	AAT	A	chr12_122351817_AAT_A	72	0.442708	0.149315	0.161965	0.111269	INDEL	107	192	NA	ENSG00000255398	ENSG00000255398	NA	rs66648707
QTS000042	ftp://ftp.ebi.ac.uk/pub/databases/spot/eQTL/sumstats/QTS000042/QTD000753/QTD000753.all.tsv.gz	ILMN_1677693	12	122351817	AAT	A	chr12_122351817_AAT_A	72	0.442708	0.149315	0.161965	0.111269	INDEL	107	192	NA	ENSG00000255398	ENSG00000255398	NA	rs397736325
QTS000042	ftp://ftp.ebi.ac.uk/pub/databases/spot/eQTL/sumstats/QTS000042/QTD000753/QTD000753.all.tsv.gz	ILMN_1684038	12	122351817	AAT	A	chr12_122351817_AAT_A	72	0.442708	0.997023	-0.000621951	0.166172	INDEL	107	192	NA	ENSG00000130779	ENSG00000130779	NA	rs66648707
QTS000042	ftp://ftp.ebi.ac.uk/pub/databases/spot/eQTL/sumstats/QTS000042/QTD000753/QTD000753.all.tsv.gz	ILMN_1684038	12	122351817	AAT	A	chr12_122351817_AAT_A	72	0.442708	0.997023	-0.000621951	0.166172	INDEL	107	192	NA	ENSG00000130779	ENSG00000130779	NA	rs397736325
QTS000042	ftp://ftp.ebi.ac.uk/pub/databases/spot/eQTL/sumstats/QTS000042/QTD000753/QTD000753.all.tsv.gz	ILMN_1706886	12	122351817	AAT	A	chr12_122351817_AAT_A	72	0.442708	0.384354	0.160209	0.183182	INDEL	107	192	NA	ENSG00000110987	ENSG00000110987	NA	rs66648707
QTS000042	ftp://ftp.ebi.ac.uk/pub/databases/spot/eQTL/sumstats/QTS000042/QTD000753/QTD000753.all.tsv.gz	ILMN_1706886	12	122351817	AAT	A	chr12_122351817_AAT_A	72	0.442708	0.384354	0.160209	0.183182	INDEL	107	192	NA	ENSG00000110987	ENSG00000110987	NA	rs397736325
QTS000042	ftp://ftp.ebi.ac.uk/pub/databases/spot/eQTL/sumstats/QTS000042/QTD000753/QTD000753.all.tsv.gz	ILMN_1710427	12	122351817	AAT	A	chr12_122351817_AAT_A	72	0.442708	0.361909	-0.116632	0.12721	INDEL	107	192	NA	ENSG00000139722	ENSG00000139722	NA	rs66648707
QTS000042	ftp://ftp.ebi.ac.uk/pub/databases/spot/eQTL/sumstats/QTS000042/QTD000753/QTD000753.all.tsv.gz	ILMN_1710427	12	122351817	AAT	A	chr12_122351817_AAT_A	72	0.442708	0.361909	-0.116632	0.12721	INDEL	107	192	NA	ENSG00000139722	ENSG00000139722	NA	rs397736325
QTS000042	ftp://ftp.ebi.ac.uk/pub/databases/spot/eQTL/sumstats/QTS000042/QTD000753/QTD000753.all.tsv.gz	ILMN_1711699	12	122351817	AAT	A	chr12_122351817_AAT_A	72	0.442708	0.702511	-0.0631513	0.164769	INDEL	107	192	NA	ENSG00000130787	ENSG00000130787	NA	rs66648707
QTS000042	ftp://ftp.ebi.ac.uk/pub/databases/spot/eQTL/sumstats/QTS000042/QTD000753/QTD000753.all.tsv.gz	ILMN_1711699	12	122351817	AAT	A	chr12_122351817_AAT_A	72	0.442708	0.702511	-0.0631513	0.164769	INDEL	107	192	NA	ENSG00000130787	ENSG00000130787	NA	rs397736325
QTS000042	ftp://ftp.ebi.ac.uk/pub/databases/spot/eQTL/sumstats/QTS000042/QTD000753/QTD000753.all.tsv.gz	ILMN_1723058	12	122351817	AAT	A	chr12_122351817_AAT_A	72	0.442708	0.364426	-0.142931	0.156717	INDEL	107	192	NA	ENSG00000130779	ENSG00000130779	NA	rs66648707
QTS000042	ftp://ftp.ebi.ac.uk/pub/databases/spot/eQTL/sumstats/QTS000042/QTD000753/QTD000753.all.tsv.gz	ILMN_1723058	12	122351817	AAT	A	chr12_122351817_AAT_A	72	0.442708	0.364426	-0.142931	0.156717	INDEL	107	192	NA	ENSG00000130779	ENSG00000130779	NA	rs397736325
QTS000042	ftp://ftp.ebi.ac.uk/pub/databases/spot/eQTL/sumstats/QTS000042/QTD000753/QTD000753.all.tsv.gz	ILMN_1723177	12	122351817	AAT	A	chr12_122351817_AAT_A	72	0.442708	0.848427	0.0263752	0.137564	INDEL	107	192	NA	ENSG00000089053	ENSG00000089053	NA	rs66648707
QTS000042	ftp://ftp.ebi.ac.uk/pub/databases/spot/eQTL/sumstats/QTS000042/QTD000753/QTD000753.all.tsv.gz	ILMN_1723177	12	122351817	AAT	A	chr12_122351817_AAT_A	72	0.442708	0.848427	0.0263752	0.137564	INDEL	107	192	NA	ENSG00000089053	ENSG00000089053	NA	rs397736325
QTS000042	ftp://ftp.ebi.ac.uk/pub/databases/spot/eQTL/sumstats/QTS000042/QTD000753/QTD000753.all.tsv.gz	ILMN_1724148	12	122351817	AAT	A	chr12_122351817_AAT_A	72	0.442708	0.700158	0.0533177	0.137965	INDEL	107	192	NA	ENSG00000276045	ENSG00000276045	NA	rs66648707
QTS000042	ftp://ftp.ebi.ac.uk/pub/databases/spot/eQTL/sumstats/QTS000042/QTD000753/QTD000753.all.tsv.gz	ILMN_1724148	12	122351817	AAT	A	chr12_122351817_AAT_A	72	0.442708	0.700158	0.0533177	0.137965	INDEL	107	192	NA	ENSG00000276045	ENSG00000276045	NA	rs397736325
QTS000042	ftp://ftp.ebi.ac.uk/pub/databases/spot/eQTL/sumstats/QTS000042/QTD000753/QTD000753.all.tsv.gz	ILMN_1732516	12	122351817	AAT	A	chr12_122351817_AAT_A	72	0.442708	0.192013	0.205733	0.156393	INDEL	107	192	NA	ENSG00000184445	ENSG00000184445	NA	rs66648707
QTS000042	ftp://ftp.ebi.ac.uk/pub/databases/spot/eQTL/sumstats/QTS000042/QTD000753/QTD000753.all.tsv.gz	ILMN_1732516	12	122351817	AAT	A	chr12_122351817_AAT_A	72	0.442708	0.192013	0.205733	0.156393	INDEL	107	192	NA	ENSG00000184445	ENSG00000184445	NA	rs397736325
QTS000042	ftp://ftp.ebi.ac.uk/pub/databases/spot/eQTL/sumstats/QTS000042/QTD000753/QTD000753.all.tsv.gz	ILMN_1732767	12	122351817	AAT	A	chr12_122351817_AAT_A	72	0.442708	0.649465	-0.0756848	0.165909	INDEL	107	192	NA	ENSG00000110801	ENSG00000110801	NA	rs66648707
QTS000042	ftp://ftp.ebi.ac.uk/pub/databases/spot/eQTL/sumstats/QTS000042/QTD000753/QTD000753.all.tsv.gz	ILMN_1732767	12	122351817	AAT	A	chr12_122351817_AAT_A	72	0.442708	0.649465	-0.0756848	0.165909	INDEL	107	192	NA	ENSG00000110801	ENSG00000110801	NA	rs397736325
QTS000042	ftp://ftp.ebi.ac.uk/pub/databases/spot/eQTL/sumstats/QTS000042/QTD000753/QTD000753.all.tsv.gz	ILMN_1750497	12	122351817	AAT	A	chr12_122351817_AAT_A	72	0.442708	0.465453	0.0794869	0.108393	INDEL	107	192	NA	ENSG00000182782	ENSG00000182782	NA	rs66648707
QTS000042	ftp://ftp.ebi.ac.uk/pub/databases/spot/eQTL/sumstats/QTS000042/QTD000753/QTD000753.all.tsv.gz	ILMN_1750497	12	122351817	AAT	A	chr12_122351817_AAT_A	72	0.442708	0.465453	0.0794869	0.108393	INDEL	107	192	NA	ENSG00000182782	ENSG00000182782	NA	rs397736325
QTS000042	ftp://ftp.ebi.ac.uk/pub/databases/spot/eQTL/sumstats/QTS000042/QTD000753/QTD000753.all.tsv.gz	ILMN_1760954	12	122351817	AAT	A	chr12_122351817_AAT_A	72	0.442708	0.394234	0.121467	0.141822	INDEL	107	192	NA	ENSG00000139726	ENSG00000139726	NA	rs66648707
QTS000042	ftp://ftp.ebi.ac.uk/pub/databases/spot/eQTL/sumstats/QTS000042/QTD000753/QTD000753.all.tsv.gz	ILMN_1760954	12	122351817	AAT	A	chr12_122351817_AAT_A	72	0.442708	0.394234	0.121467	0.141822	INDEL	107	192	NA	ENSG00000139726	ENSG00000139726	NA	rs397736325
QTS000042	ftp://ftp.ebi.ac.uk/pub/databases/spot/eQTL/sumstats/QTS000042/QTD000753/QTD000753.all.tsv.gz	ILMN_1786039	12	122351817	AAT	A	chr12_122351817_AAT_A	72	0.442708	0.812798	-0.0368341	0.155037	INDEL	107	192	NA	ENSG00000170633	ENSG00000170633	NA	rs66648707
QTS000042	ftp://ftp.ebi.ac.uk/pub/databases/spot/eQTL/sumstats/QTS000042/QTD000753/QTD000753.all.tsv.gz	ILMN_1786039	12	122351817	AAT	A	chr12_122351817_AAT_A	72	0.442708	0.812798	-0.0368341	0.155037	INDEL	107	192	NA	ENSG00000170633	ENSG00000170633	NA	rs397736325
QTS000042	ftp://ftp.ebi.ac.uk/pub/databases/spot/eQTL/sumstats/QTS000042/QTD000753/QTD000753.all.tsv.gz	ILMN_1788887	12	122351817	AAT	A	chr12_122351817_AAT_A	72	0.442708	0.596051	-0.0933152	0.17535	INDEL	107	192	NA	ENSG00000212694	ENSG00000212694	NA	rs66648707
QTS000042	ftp://ftp.ebi.ac.uk/pub/databases/spot/eQTL/sumstats/QTS000042/QTD000753/QTD000753.all.tsv.gz	ILMN_1788887	12	122351817	AAT	A	chr12_122351817_AAT_A	72	0.442708	0.596051	-0.0933152	0.17535	INDEL	107	192	NA	ENSG00000212694	ENSG00000212694	NA	rs397736325
QTS000042	ftp://ftp.ebi.ac.uk/pub/databases/spot/eQTL/sumstats/QTS000042/QTD000753/QTD000753.all.tsv.gz	ILMN_1788928	12	122351817	AAT	A	chr12_122351817_AAT_A	72	0.442708	0.310958	-0.180723	0.177265	INDEL	107	192	NA	ENSG00000150967	ENSG00000150967	NA	rs66648707
QTS000042	ftp://ftp.ebi.ac.uk/pub/databases/spot/eQTL/sumstats/QTS000042/QTD000753/QTD000753.all.tsv.gz	ILMN_1788928	12	122351817	AAT	A	chr12_122351817_AAT_A	72	0.442708	0.310958	-0.180723	0.177265	INDEL	107	192	NA	ENSG00000150967	ENSG00000150967	NA	rs397736325
QTS000042	ftp://ftp.ebi.ac.uk/pub/databases/spot/eQTL/sumstats/QTS000042/QTD000753/QTD000753.all.tsv.gz	ILMN_1791149	12	122351817	AAT	A	chr12_122351817_AAT_A	72	0.442708	0.232196	-0.190299	0.158104	INDEL	107	192	NA	ENSG00000182196	ENSG00000182196	NA	rs66648707
QTS000042	ftp://ftp.ebi.ac.uk/pub/databases/spot/eQTL/sumstats/QTS000042/QTD000753/QTD000753.all.tsv.gz	ILMN_1791149	12	122351817	AAT	A	chr12_122351817_AAT_A	72	0.442708	0.232196	-0.190299	0.158104	INDEL	107	192	NA	ENSG00000182196	ENSG00000182196	NA	rs397736325
QTS000042	ftp://ftp.ebi.ac.uk/pub/databases/spot/eQTL/sumstats/QTS000042/QTD000753/QTD000753.all.tsv.gz	ILMN_1792092	12	122351817	AAT	A	chr12_122351817_AAT_A	72	0.442708	0.676473	0.053311	0.127301	INDEL	107	192	NA	ENSG00000033030	ENSG00000033030	NA	rs66648707
QTS000042	ftp://ftp.ebi.ac.uk/pub/databases/spot/eQTL/sumstats/QTS000042/QTD000753/QTD000753.all.tsv.gz	ILMN_1792092	12	122351817	AAT	A	chr12_122351817_AAT_A	72	0.442708	0.676473	0.053311	0.127301	INDEL	107	192	NA	ENSG00000033030	ENSG00000033030	NA	rs397736325
QTS000042	ftp://ftp.ebi.ac.uk/pub/databases/spot/eQTL/sumstats/QTS000042/QTD000753/QTD000753.all.tsv.gz	ILMN_1794260	12	122351817	AAT	A	chr12_122351817_AAT_A	72	0.442708	0.399665	-0.116063	0.137088	INDEL	107	192	NA	ENSG00000089094	ENSG00000089094	NA	rs66648707
QTS000042	ftp://ftp.ebi.ac.uk/pub/databases/spot/eQTL/sumstats/QTS000042/QTD000753/QTD000753.all.tsv.gz	ILMN_1794260	12	122351817	AAT	A	chr12_122351817_AAT_A	72	0.442708	0.399665	-0.116063	0.137088	INDEL	107	192	NA	ENSG00000089094	ENSG00000089094	NA	rs397736325
QTS000042	ftp://ftp.ebi.ac.uk/pub/databases/spot/eQTL/sumstats/QTS000042/QTD000753/QTD000753.all.tsv.gz	ILMN_1811272	12	122351817	AAT	A	chr12_122351817_AAT_A	72	0.442708	0.0567195	0.341398	0.176639	INDEL	107	192	NA	ENSG00000196917	ENSG00000196917	NA	rs66648707
QTS000042	ftp://ftp.ebi.ac.uk/pub/databases/spot/eQTL/sumstats/QTS000042/QTD000753/QTD000753.all.tsv.gz	ILMN_1811272	12	122351817	AAT	A	chr12_122351817_AAT_A	72	0.442708	0.0567195	0.341398	0.176639	INDEL	107	192	NA	ENSG00000196917	ENSG00000196917	NA	rs397736325
QTS000042	ftp://ftp.ebi.ac.uk/pub/databases/spot/eQTL/sumstats/QTS000042/QTD000753/QTD000753.all.tsv.gz	ILMN_1813573	12	122351817	AAT	A	chr12_122351817_AAT_A	72	0.442708	0.0817729	0.246481	0.139876	INDEL	107	192	NA	ENSG00000139718	ENSG00000139718	NA	rs66648707
QTS000042	ftp://ftp.ebi.ac.uk/pub/databases/spot/eQTL/sumstats/QTS000042/QTD000753/QTD000753.all.tsv.gz	ILMN_1813573	12	122351817	AAT	A	chr12_122351817_AAT_A	72	0.442708	0.0817729	0.246481	0.139876	INDEL	107	192	NA	ENSG00000139718	ENSG00000139718	NA	rs397736325
QTS000042	ftp://ftp.ebi.ac.uk/pub/databases/spot/eQTL/sumstats/QTS000042/QTD000753/QTD000753.all.tsv.gz	ILMN_1849192	12	122351817	AAT	A	chr12_122351817_AAT_A	72	0.442708	0.88955	-0.0245044	0.175902	INDEL	107	192	NA	ENSG00000256546	ENSG00000256546	NA	rs66648707
QTS000042	ftp://ftp.ebi.ac.uk/pub/databases/spot/eQTL/sumstats/QTS000042/QTD000753/QTD000753.all.tsv.gz	ILMN_1849192	12	122351817	AAT	A	chr12_122351817_AAT_A	72	0.442708	0.88955	-0.0245044	0.175902	INDEL	107	192	NA	ENSG00000256546	ENSG00000256546	NA	rs397736325
QTS000042	ftp://ftp.ebi.ac.uk/pub/databases/spot/eQTL/sumstats/QTS000042/QTD000753/QTD000753.all.tsv.gz	ILMN_2098947	12	122351817	AAT	A	chr12_122351817_AAT_A	72	0.442708	0.55582	0.0971126	0.164183	INDEL	107	192	NA	ENSG00000212694	ENSG00000212694	NA	rs66648707
QTS000042	ftp://ftp.ebi.ac.uk/pub/databases/spot/eQTL/sumstats/QTS000042/QTD000753/QTD000753.all.tsv.gz	ILMN_2098947	12	122351817	AAT	A	chr12_122351817_AAT_A	72	0.442708	0.55582	0.0971126	0.164183	INDEL	107	192	NA	ENSG00000212694	ENSG00000212694	NA	rs397736325
QTS000042	ftp://ftp.ebi.ac.uk/pub/databases/spot/eQTL/sumstats/QTS000042/QTD000753/QTD000753.all.tsv.gz	ILMN_2310589	12	122351817	AAT	A	chr12_122351817_AAT_A	72	0.442708	0.564916	0.0624716	0.108101	INDEL	107	192	NA	ENSG00000184047	ENSG00000184047	NA	rs66648707
QTS000042	ftp://ftp.ebi.ac.uk/pub/databases/spot/eQTL/sumstats/QTS000042/QTD000753/QTD000753.all.tsv.gz	ILMN_2310589	12	122351817	AAT	A	chr12_122351817_AAT_A	72	0.442708	0.564916	0.0624716	0.108101	INDEL	107	192	NA	ENSG00000184047	ENSG00000184047	NA	rs397736325
QTS000042	ftp://ftp.ebi.ac.uk/pub/databases/spot/eQTL/sumstats/QTS000042/QTD000753/QTD000753.all.tsv.gz	ILMN_2332990	12	122351817	AAT	A	chr12_122351817_AAT_A	72	0.442708	0.0386735	0.255006	0.121349	INDEL	107	192	NA	ENSG00000184047	ENSG00000184047	NA	rs66648707
QTS000042	ftp://ftp.ebi.ac.uk/pub/databases/spot/eQTL/sumstats/QTS000042/QTD000753/QTD000753.all.tsv.gz	ILMN_2332990	12	122351817	AAT	A	chr12_122351817_AAT_A	72	0.442708	0.0386735	0.255006	0.121349	INDEL	107	192	NA	ENSG00000184047	ENSG00000184047	NA	rs397736325
QTS000042	ftp://ftp.ebi.ac.uk/pub/databases/spot/eQTL/sumstats/QTS000042/QTD000753/QTD000753.all.tsv.gz	ILMN_2343047	12	122351817	AAT	A	chr12_122351817_AAT_A	72	0.442708	0.0679238	-0.299536	0.161916	INDEL	107	192	NA	ENSG00000150967	ENSG00000150967	NA	rs66648707
QTS000042	ftp://ftp.ebi.ac.uk/pub/databases/spot/eQTL/sumstats/QTS000042/QTD000753/QTD000753.all.tsv.gz	ILMN_2343047	12	122351817	AAT	A	chr12_122351817_AAT_A	72	0.442708	0.0679238	-0.299536	0.161916	INDEL	107	192	NA	ENSG00000150967	ENSG00000150967	NA	rs397736325
QTS000042	ftp://ftp.ebi.ac.uk/pub/databases/spot/eQTL/sumstats/QTS000042/QTD000753/QTD000753.all.tsv.gz	ILMN_2343048	12	122351817	AAT	A	chr12_122351817_AAT_A	72	0.442708	0.42961	-0.129074	0.162604	INDEL	107	192	NA	ENSG00000150967	ENSG00000150967	NA	rs66648707
QTS000042	ftp://ftp.ebi.ac.uk/pub/databases/spot/eQTL/sumstats/QTS000042/QTD000753/QTD000753.all.tsv.gz	ILMN_2343048	12	122351817	AAT	A	chr12_122351817_AAT_A	72	0.442708	0.42961	-0.129074	0.162604	INDEL	107	192	NA	ENSG00000150967	ENSG00000150967	NA	rs397736325
QTS000042	ftp://ftp.ebi.ac.uk/pub/databases/spot/eQTL/sumstats/QTS000042/QTD000753/QTD000753.all.tsv.gz	ILMN_2358277	12	122351817	AAT	A	chr12_122351817_AAT_A	72	0.442708	0.198724	0.143495	0.11075	INDEL	107	192	NA	ENSG00000111011	ENSG00000111011	NA	rs66648707
QTS000042	ftp://ftp.ebi.ac.uk/pub/databases/spot/eQTL/sumstats/QTS000042/QTD000753/QTD000753.all.tsv.gz	ILMN_2358277	12	122351817	AAT	A	chr12_122351817_AAT_A	72	0.442708	0.198724	0.143495	0.11075	INDEL	107	192	NA	ENSG00000111011	ENSG00000111011	NA	rs397736325
QTS000042	ftp://ftp.ebi.ac.uk/pub/databases/spot/eQTL/sumstats/QTS000042/QTD000753/QTD000753.all.tsv.gz	ILMN_2358278	12	122351817	AAT	A	chr12_122351817_AAT_A	72	0.442708	0.630191	-0.0602897	0.124753	INDEL	107	192	NA	ENSG00000111011	ENSG00000111011	NA	rs66648707
QTS000042	ftp://ftp.ebi.ac.uk/pub/databases/spot/eQTL/sumstats/QTS000042/QTD000753/QTD000753.all.tsv.gz	ILMN_2358278	12	122351817	AAT	A	chr12_122351817_AAT_A	72	0.442708	0.630191	-0.0602897	0.124753	INDEL	107	192	NA	ENSG00000111011	ENSG00000111011	NA	rs397736325
QTS000042	ftp://ftp.ebi.ac.uk/pub/databases/spot/eQTL/sumstats/QTS000042/QTD000753/QTD000753.all.tsv.gz	ILMN_2393144	12	122351817	AAT	A	chr12_122351817_AAT_A	72	0.442708	0.268725	-0.15623	0.140299	INDEL	107	192	NA	ENSG00000182196	ENSG00000182196	NA	rs66648707
QTS000042	ftp://ftp.ebi.ac.uk/pub/databases/spot/eQTL/sumstats/QTS000042/QTD000753/QTD000753.all.tsv.gz	ILMN_2393144	12	122351817	AAT	A	chr12_122351817_AAT_A	72	0.442708	0.268725	-0.15623	0.140299	INDEL	107	192	NA	ENSG00000182196	ENSG00000182196	NA	rs397736325
QTS000042	ftp://ftp.ebi.ac.uk/pub/databases/spot/eQTL/sumstats/QTS000042/QTD000753/QTD000753.all.tsv.gz	ILMN_2396148	12	122351817	AAT	A	chr12_122351817_AAT_A	72	0.442708	0.327552	0.16642	0.168965	INDEL	107	192	NA	ENSG00000130787	ENSG00000130787	NA	rs66648707
QTS000042	ftp://ftp.ebi.ac.uk/pub/databases/spot/eQTL/sumstats/QTS000042/QTD000753/QTD000753.all.tsv.gz	ILMN_2396148	12	122351817	AAT	A	chr12_122351817_AAT_A	72	0.442708	0.327552	0.16642	0.168965	INDEL	107	192	NA	ENSG00000130787	ENSG00000130787	NA	rs397736325
QTS000042	ftp://ftp.ebi.ac.uk/pub/databases/spot/eQTL/sumstats/QTS000042/QTD000753/QTD000753.all.tsv.gz	ILMN_2398664	12	122351817	AAT	A	chr12_122351817_AAT_A	72	0.442708	0.842061	-0.0370991	0.185597	INDEL	107	192	NA	ENSG00000170633	ENSG00000170633	NA	rs66648707
QTS000042	ftp://ftp.ebi.ac.uk/pub/databases/spot/eQTL/sumstats/QTS000042/QTD000753/QTD000753.all.tsv.gz	ILMN_2398664	12	122351817	AAT	A	chr12_122351817_AAT_A	72	0.442708	0.842061	-0.0370991	0.185597	INDEL	107	192	NA	ENSG00000170633	ENSG00000170633	NA	rs397736325
QTS000042	ftp://ftp.ebi.ac.uk/pub/databases/spot/eQTL/sumstats/QTS000042/QTD000753/QTD000753.all.tsv.gz	ILMN_2404085	12	122351817	AAT	A	chr12_122351817_AAT_A	72	0.442708	0.603038	0.0524654	0.100497	INDEL	107	192	NA	ENSG00000130779	ENSG00000130779	NA	rs66648707
QTS000042	ftp://ftp.ebi.ac.uk/pub/databases/spot/eQTL/sumstats/QTS000042/QTD000753/QTD000753.all.tsv.gz	ILMN_2404085	12	122351817	AAT	A	chr12_122351817_AAT_A	72	0.442708	0.603038	0.0524654	0.100497	INDEL	107	192	NA	ENSG00000130779	ENSG00000130779	NA	rs397736325
QTS000042	ftp://ftp.ebi.ac.uk/pub/databases/spot/eQTL/sumstats/QTS000042/QTD000753/QTD000753.all.tsv.gz	ILMN_1651464	12	122352029	T	C	chr12_122352029_T_C	55	0.322917	0.486671	-0.122446	0.175229	SNP	130	192	NA	ENSG00000089094	ENSG00000089094	NA	rs10773090
QTS000042	ftp://ftp.ebi.ac.uk/pub/databases/spot/eQTL/sumstats/QTS000042/QTD000753/QTD000753.all.tsv.gz	ILMN_1652918	12	122352029	T	C	chr12_122352029_T_C	55	0.322917	0.608163	0.0865945	0.16825	SNP	130	192	NA	ENSG00000139725	ENSG00000139725	NA	rs10773090
QTS000042	ftp://ftp.ebi.ac.uk/pub/databases/spot/eQTL/sumstats/QTS000042/QTD000753/QTD000753.all.tsv.gz	ILMN_1654421	12	122352029	T	C	chr12_122352029_T_C	55	0.322917	0.996046	0.000783321	0.157569	SNP	130	192	NA	ENSG00000051825	ENSG00000051825	NA	rs10773090
QTS000042	ftp://ftp.ebi.ac.uk/pub/databases/spot/eQTL/sumstats/QTS000042/QTD000753/QTD000753.all.tsv.gz	ILMN_1658232	12	122352029	T	C	chr12_122352029_T_C	55	0.322917	0.328066	0.170824	0.173622	SNP	130	192	NA	ENSG00000089094	ENSG00000089094	NA	rs10773090
QTS000042	ftp://ftp.ebi.ac.uk/pub/databases/spot/eQTL/sumstats/QTS000042/QTD000753/QTD000753.all.tsv.gz	ILMN_1662316	12	122352029	T	C	chr12_122352029_T_C	55	0.322917	0.552061	0.0943371	0.157982	SNP	130	192	NA	ENSG00000139719	ENSG00000139719	NA	rs10773090
QTS000042	ftp://ftp.ebi.ac.uk/pub/databases/spot/eQTL/sumstats/QTS000042/QTD000753/QTD000753.all.tsv.gz	ILMN_1665335	12	122352029	T	C	chr12_122352029_T_C	55	0.322917	0.707557	0.0382263	0.101545	SNP	130	192	NA	ENSG00000184047	ENSG00000184047	NA	rs10773090
QTS000042	ftp://ftp.ebi.ac.uk/pub/databases/spot/eQTL/sumstats/QTS000042/QTD000753/QTD000753.all.tsv.gz	ILMN_1667510	12	122352029	T	C	chr12_122352029_T_C	55	0.322917	0.26371	0.190908	0.169638	SNP	130	192	NA	ENSG00000130921	ENSG00000130921	NA	rs10773090
QTS000042	ftp://ftp.ebi.ac.uk/pub/databases/spot/eQTL/sumstats/QTS000042/QTD000753/QTD000753.all.tsv.gz	ILMN_1677693	12	122352029	T	C	chr12_122352029_T_C	55	0.322917	0.209629	0.139591	0.110391	SNP	130	192	NA	ENSG00000255398	ENSG00000255398	NA	rs10773090
QTS000042	ftp://ftp.ebi.ac.uk/pub/databases/spot/eQTL/sumstats/QTS000042/QTD000753/QTD000753.all.tsv.gz	ILMN_1684038	12	122352029	T	C	chr12_122352029_T_C	55	0.322917	0.601113	0.0861131	0.164076	SNP	130	192	NA	ENSG00000130779	ENSG00000130779	NA	rs10773090
QTS000042	ftp://ftp.ebi.ac.uk/pub/databases/spot/eQTL/sumstats/QTS000042/QTD000753/QTD000753.all.tsv.gz	ILMN_1706886	12	122352029	T	C	chr12_122352029_T_C	55	0.322917	0.808341	0.0442783	0.181953	SNP	130	192	NA	ENSG00000110987	ENSG00000110987	NA	rs10773090
QTS000042	ftp://ftp.ebi.ac.uk/pub/databases/spot/eQTL/sumstats/QTS000042/QTD000753/QTD000753.all.tsv.gz	ILMN_1710427	12	122352029	T	C	chr12_122352029_T_C	55	0.322917	0.129513	-0.190952	0.124689	SNP	130	192	NA	ENSG00000139722	ENSG00000139722	NA	rs10773090
QTS000042	ftp://ftp.ebi.ac.uk/pub/databases/spot/eQTL/sumstats/QTS000042/QTD000753/QTD000753.all.tsv.gz	ILMN_1711699	12	122352029	T	C	chr12_122352029_T_C	55	0.322917	0.680996	0.0672252	0.162941	SNP	130	192	NA	ENSG00000130787	ENSG00000130787	NA	rs10773090
QTS000042	ftp://ftp.ebi.ac.uk/pub/databases/spot/eQTL/sumstats/QTS000042/QTD000753/QTD000753.all.tsv.gz	ILMN_1723058	12	122352029	T	C	chr12_122352029_T_C	55	0.322917	0.825466	-0.0344533	0.155738	SNP	130	192	NA	ENSG00000130779	ENSG00000130779	NA	rs10773090
QTS000042	ftp://ftp.ebi.ac.uk/pub/databases/spot/eQTL/sumstats/QTS000042/QTD000753/QTD000753.all.tsv.gz	ILMN_1723177	12	122352029	T	C	chr12_122352029_T_C	55	0.322917	0.212536	0.169359	0.134796	SNP	130	192	NA	ENSG00000089053	ENSG00000089053	NA	rs10773090
QTS000042	ftp://ftp.ebi.ac.uk/pub/databases/spot/eQTL/sumstats/QTS000042/QTD000753/QTD000753.all.tsv.gz	ILMN_1724148	12	122352029	T	C	chr12_122352029_T_C	55	0.322917	0.897396	0.0176647	0.136564	SNP	130	192	NA	ENSG00000276045	ENSG00000276045	NA	rs10773090
QTS000042	ftp://ftp.ebi.ac.uk/pub/databases/spot/eQTL/sumstats/QTS000042/QTD000753/QTD000753.all.tsv.gz	ILMN_1732516	12	122352029	T	C	chr12_122352029_T_C	55	0.322917	0.0542168	0.298416	0.15279	SNP	130	192	NA	ENSG00000184445	ENSG00000184445	NA	rs10773090
QTS000042	ftp://ftp.ebi.ac.uk/pub/databases/spot/eQTL/sumstats/QTS000042/QTD000753/QTD000753.all.tsv.gz	ILMN_1732767	12	122352029	T	C	chr12_122352029_T_C	55	0.322917	0.118763	-0.255179	0.161865	SNP	130	192	NA	ENSG00000110801	ENSG00000110801	NA	rs10773090
QTS000042	ftp://ftp.ebi.ac.uk/pub/databases/spot/eQTL/sumstats/QTS000042/QTD000753/QTD000753.all.tsv.gz	ILMN_1750497	12	122352029	T	C	chr12_122352029_T_C	55	0.322917	0.748567	0.0345694	0.107489	SNP	130	192	NA	ENSG00000182782	ENSG00000182782	NA	rs10773090
QTS000042	ftp://ftp.ebi.ac.uk/pub/databases/spot/eQTL/sumstats/QTS000042/QTD000753/QTD000753.all.tsv.gz	ILMN_1760954	12	122352029	T	C	chr12_122352029_T_C	55	0.322917	0.251263	0.161487	0.139761	SNP	130	192	NA	ENSG00000139726	ENSG00000139726	NA	rs10773090
QTS000042	ftp://ftp.ebi.ac.uk/pub/databases/spot/eQTL/sumstats/QTS000042/QTD000753/QTD000753.all.tsv.gz	ILMN_1786039	12	122352029	T	C	chr12_122352029_T_C	55	0.322917	0.493452	-0.105216	0.152951	SNP	130	192	NA	ENSG00000170633	ENSG00000170633	NA	rs10773090
QTS000042	ftp://ftp.ebi.ac.uk/pub/databases/spot/eQTL/sumstats/QTS000042/QTD000753/QTD000753.all.tsv.gz	ILMN_1788887	12	122352029	T	C	chr12_122352029_T_C	55	0.322917	0.222543	-0.211593	0.17215	SNP	130	192	NA	ENSG00000212694	ENSG00000212694	NA	rs10773090
QTS000042	ftp://ftp.ebi.ac.uk/pub/databases/spot/eQTL/sumstats/QTS000042/QTD000753/QTD000753.all.tsv.gz	ILMN_1788928	12	122352029	T	C	chr12_122352029_T_C	55	0.322917	0.735489	0.0597649	0.176307	SNP	130	192	NA	ENSG00000150967	ENSG00000150967	NA	rs10773090
QTS000042	ftp://ftp.ebi.ac.uk/pub/databases/spot/eQTL/sumstats/QTS000042/QTD000753/QTD000753.all.tsv.gz	ILMN_1791149	12	122352029	T	C	chr12_122352029_T_C	55	0.322917	0.451356	-0.118964	0.1572	SNP	130	192	NA	ENSG00000182196	ENSG00000182196	NA	rs10773090
QTS000042	ftp://ftp.ebi.ac.uk/pub/databases/spot/eQTL/sumstats/QTS000042/QTD000753/QTD000753.all.tsv.gz	ILMN_1792092	12	122352029	T	C	chr12_122352029_T_C	55	0.322917	0.645548	0.0581125	0.125878	SNP	130	192	NA	ENSG00000033030	ENSG00000033030	NA	rs10773090
QTS000042	ftp://ftp.ebi.ac.uk/pub/databases/spot/eQTL/sumstats/QTS000042/QTD000753/QTD000753.all.tsv.gz	ILMN_1794260	12	122352029	T	C	chr12_122352029_T_C	55	0.322917	0.619288	-0.0678165	0.135972	SNP	130	192	NA	ENSG00000089094	ENSG00000089094	NA	rs10773090
QTS000042	ftp://ftp.ebi.ac.uk/pub/databases/spot/eQTL/sumstats/QTS000042/QTD000753/QTD000753.all.tsv.gz	ILMN_1811272	12	122352029	T	C	chr12_122352029_T_C	55	0.322917	0.120277	0.276332	0.176013	SNP	130	192	NA	ENSG00000196917	ENSG00000196917	NA	rs10773090
QTS000042	ftp://ftp.ebi.ac.uk/pub/databases/spot/eQTL/sumstats/QTS000042/QTD000753/QTD000753.all.tsv.gz	ILMN_1813573	12	122352029	T	C	chr12_122352029_T_C	55	0.322917	0.703025	0.0538715	0.140813	SNP	130	192	NA	ENSG00000139718	ENSG00000139718	NA	rs10773090
QTS000042	ftp://ftp.ebi.ac.uk/pub/databases/spot/eQTL/sumstats/QTS000042/QTD000753/QTD000753.all.tsv.gz	ILMN_1849192	12	122352029	T	C	chr12_122352029_T_C	55	0.322917	0.538572	-0.107205	0.173593	SNP	130	192	NA	ENSG00000256546	ENSG00000256546	NA	rs10773090
QTS000042	ftp://ftp.ebi.ac.uk/pub/databases/spot/eQTL/sumstats/QTS000042/QTD000753/QTD000753.all.tsv.gz	ILMN_2098947	12	122352029	T	C	chr12_122352029_T_C	55	0.322917	0.911754	-0.0180893	0.162718	SNP	130	192	NA	ENSG00000212694	ENSG00000212694	NA	rs10773090
QTS000042	ftp://ftp.ebi.ac.uk/pub/databases/spot/eQTL/sumstats/QTS000042/QTD000753/QTD000753.all.tsv.gz	ILMN_2310589	12	122352029	T	C	chr12_122352029_T_C	55	0.322917	0.407654	0.0887945	0.106685	SNP	130	192	NA	ENSG00000184047	ENSG00000184047	NA	rs10773090
QTS000042	ftp://ftp.ebi.ac.uk/pub/databases/spot/eQTL/sumstats/QTS000042/QTD000753/QTD000753.all.tsv.gz	ILMN_2332990	12	122352029	T	C	chr12_122352029_T_C	55	0.322917	0.16316	0.171318	0.121748	SNP	130	192	NA	ENSG00000184047	ENSG00000184047	NA	rs10773090
QTS000042	ftp://ftp.ebi.ac.uk/pub/databases/spot/eQTL/sumstats/QTS000042/QTD000753/QTD000753.all.tsv.gz	ILMN_2343047	12	122352029	T	C	chr12_122352029_T_C	55	0.322917	0.228295	-0.196643	0.162001	SNP	130	192	NA	ENSG00000150967	ENSG00000150967	NA	rs10773090
QTS000042	ftp://ftp.ebi.ac.uk/pub/databases/spot/eQTL/sumstats/QTS000042/QTD000753/QTD000753.all.tsv.gz	ILMN_2343048	12	122352029	T	C	chr12_122352029_T_C	55	0.322917	0.246487	-0.186897	0.160115	SNP	130	192	NA	ENSG00000150967	ENSG00000150967	NA	rs10773090
QTS000042	ftp://ftp.ebi.ac.uk/pub/databases/spot/eQTL/sumstats/QTS000042/QTD000753/QTD000753.all.tsv.gz	ILMN_2358277	12	122352029	T	C	chr12_122352029_T_C	55	0.322917	0.607054	0.0570338	0.110473	SNP	130	192	NA	ENSG00000111011	ENSG00000111011	NA	rs10773090
QTS000042	ftp://ftp.ebi.ac.uk/pub/databases/spot/eQTL/sumstats/QTS000042/QTD000753/QTD000753.all.tsv.gz	ILMN_2358278	12	122352029	T	C	chr12_122352029_T_C	55	0.322917	0.471719	-0.0890556	0.12317	SNP	130	192	NA	ENSG00000111011	ENSG00000111011	NA	rs10773090
QTS000042	ftp://ftp.ebi.ac.uk/pub/databases/spot/eQTL/sumstats/QTS000042/QTD000753/QTD000753.all.tsv.gz	ILMN_2393144	12	122352029	T	C	chr12_122352029_T_C	55	0.322917	0.48443	-0.0979041	0.139389	SNP	130	192	NA	ENSG00000182196	ENSG00000182196	NA	rs10773090
QTS000042	ftp://ftp.ebi.ac.uk/pub/databases/spot/eQTL/sumstats/QTS000042/QTD000753/QTD000753.all.tsv.gz	ILMN_2396148	12	122352029	T	C	chr12_122352029_T_C	55	0.322917	0.127628	0.255065	0.165723	SNP	130	192	NA	ENSG00000130787	ENSG00000130787	NA	rs10773090
QTS000042	ftp://ftp.ebi.ac.uk/pub/databases/spot/eQTL/sumstats/QTS000042/QTD000753/QTD000753.all.tsv.gz	ILMN_2398664	12	122352029	T	C	chr12_122352029_T_C	55	0.322917	0.756366	0.0571227	0.1835	SNP	130	192	NA	ENSG00000170633	ENSG00000170633	NA	rs10773090
QTS000042	ftp://ftp.ebi.ac.uk/pub/databases/spot/eQTL/sumstats/QTS000042/QTD000753/QTD000753.all.tsv.gz	ILMN_2404085	12	122352029	T	C	chr12_122352029_T_C	55	0.322917	0.49005	0.0688294	0.099271	SNP	130	192	NA	ENSG00000130779	ENSG00000130779	NA	rs10773090
QTS000042	ftp://ftp.ebi.ac.uk/pub/databases/spot/eQTL/sumstats/QTS000042/QTD000753/QTD000753.all.tsv.gz	ILMN_1651464	12	122352058	C	CT	chr12_122352058_C_CT	44	0.239583	0.90047	0.0257008	0.20486	INDEL	146	192	NA	ENSG00000089094	ENSG00000089094	NA	rs11448068
QTS000042	ftp://ftp.ebi.ac.uk/pub/databases/spot/eQTL/sumstats/QTS000042/QTD000753/QTD000753.all.tsv.gz	ILMN_1651464	12	122352058	C	CT	chr12_122352058_C_CT	44	0.239583	0.90047	0.0257008	0.20486	INDEL	146	192	NA	ENSG00000089094	ENSG00000089094	NA	rs551635795
QTS000042	ftp://ftp.ebi.ac.uk/pub/databases/spot/eQTL/sumstats/QTS000042/QTD000753/QTD000753.all.tsv.gz	ILMN_1652918	12	122352058	C	CT	chr12_122352058_C_CT	44	0.239583	0.877498	0.0303719	0.196425	INDEL	146	192	NA	ENSG00000139725	ENSG00000139725	NA	rs11448068
QTS000042	ftp://ftp.ebi.ac.uk/pub/databases/spot/eQTL/sumstats/QTS000042/QTD000753/QTD000753.all.tsv.gz	ILMN_1652918	12	122352058	C	CT	chr12_122352058_C_CT	44	0.239583	0.877498	0.0303719	0.196425	INDEL	146	192	NA	ENSG00000139725	ENSG00000139725	NA	rs551635795
QTS000042	ftp://ftp.ebi.ac.uk/pub/databases/spot/eQTL/sumstats/QTS000042/QTD000753/QTD000753.all.tsv.gz	ILMN_1654421	12	122352058	C	CT	chr12_122352058_C_CT	44	0.239583	0.809989	-0.0442923	0.18362	INDEL	146	192	NA	ENSG00000051825	ENSG00000051825	NA	rs11448068
QTS000042	ftp://ftp.ebi.ac.uk/pub/databases/spot/eQTL/sumstats/QTS000042/QTD000753/QTD000753.all.tsv.gz	ILMN_1654421	12	122352058	C	CT	chr12_122352058_C_CT	44	0.239583	0.809989	-0.0442923	0.18362	INDEL	146	192	NA	ENSG00000051825	ENSG00000051825	NA	rs551635795
QTS000042	ftp://ftp.ebi.ac.uk/pub/databases/spot/eQTL/sumstats/QTS000042/QTD000753/QTD000753.all.tsv.gz	ILMN_1658232	12	122352058	C	CT	chr12_122352058_C_CT	44	0.239583	0.569499	0.116038	0.203187	INDEL	146	192	NA	ENSG00000089094	ENSG00000089094	NA	rs11448068
QTS000042	ftp://ftp.ebi.ac.uk/pub/databases/spot/eQTL/sumstats/QTS000042/QTD000753/QTD000753.all.tsv.gz	ILMN_1658232	12	122352058	C	CT	chr12_122352058_C_CT	44	0.239583	0.569499	0.116038	0.203187	INDEL	146	192	NA	ENSG00000089094	ENSG00000089094	NA	rs551635795
QTS000042	ftp://ftp.ebi.ac.uk/pub/databases/spot/eQTL/sumstats/QTS000042/QTD000753/QTD000753.all.tsv.gz	ILMN_1662316	12	122352058	C	CT	chr12_122352058_C_CT	44	0.239583	0.231297	0.220634	0.182951	INDEL	146	192	NA	ENSG00000139719	ENSG00000139719	NA	rs11448068
QTS000042	ftp://ftp.ebi.ac.uk/pub/databases/spot/eQTL/sumstats/QTS000042/QTD000753/QTD000753.all.tsv.gz	ILMN_1662316	12	122352058	C	CT	chr12_122352058_C_CT	44	0.239583	0.231297	0.220634	0.182951	INDEL	146	192	NA	ENSG00000139719	ENSG00000139719	NA	rs551635795
QTS000042	ftp://ftp.ebi.ac.uk/pub/databases/spot/eQTL/sumstats/QTS000042/QTD000753/QTD000753.all.tsv.gz	ILMN_1665335	12	122352058	C	CT	chr12_122352058_C_CT	44	0.239583	0.375942	0.104967	0.117909	INDEL	146	192	NA	ENSG00000184047	ENSG00000184047	NA	rs11448068
QTS000042	ftp://ftp.ebi.ac.uk/pub/databases/spot/eQTL/sumstats/QTS000042/QTD000753/QTD000753.all.tsv.gz	ILMN_1665335	12	122352058	C	CT	chr12_122352058_C_CT	44	0.239583	0.375942	0.104967	0.117909	INDEL	146	192	NA	ENSG00000184047	ENSG00000184047	NA	rs551635795
QTS000042	ftp://ftp.ebi.ac.uk/pub/databases/spot/eQTL/sumstats/QTS000042/QTD000753/QTD000753.all.tsv.gz	ILMN_1667510	12	122352058	C	CT	chr12_122352058_C_CT	44	0.239583	0.0534816	0.381602	0.194769	INDEL	146	192	NA	ENSG00000130921	ENSG00000130921	NA	rs11448068
QTS000042	ftp://ftp.ebi.ac.uk/pub/databases/spot/eQTL/sumstats/QTS000042/QTD000753/QTD000753.all.tsv.gz	ILMN_1667510	12	122352058	C	CT	chr12_122352058_C_CT	44	0.239583	0.0534816	0.381602	0.194769	INDEL	146	192	NA	ENSG00000130921	ENSG00000130921	NA	rs551635795
QTS000042	ftp://ftp.ebi.ac.uk/pub/databases/spot/eQTL/sumstats/QTS000042/QTD000753/QTD000753.all.tsv.gz	ILMN_1677693	12	122352058	C	CT	chr12_122352058_C_CT	44	0.239583	0.434869	0.101585	0.129451	INDEL	146	192	NA	ENSG00000255398	ENSG00000255398	NA	rs11448068
QTS000042	ftp://ftp.ebi.ac.uk/pub/databases/spot/eQTL/sumstats/QTS000042/QTD000753/QTD000753.all.tsv.gz	ILMN_1677693	12	122352058	C	CT	chr12_122352058_C_CT	44	0.239583	0.434869	0.101585	0.129451	INDEL	146	192	NA	ENSG00000255398	ENSG00000255398	NA	rs551635795
QTS000042	ftp://ftp.ebi.ac.uk/pub/databases/spot/eQTL/sumstats/QTS000042/QTD000753/QTD000753.all.tsv.gz	ILMN_1684038	12	122352058	C	CT	chr12_122352058_C_CT	44	0.239583	0.799671	0.0487596	0.191516	INDEL	146	192	NA	ENSG00000130779	ENSG00000130779	NA	rs11448068
QTS000042	ftp://ftp.ebi.ac.uk/pub/databases/spot/eQTL/sumstats/QTS000042/QTD000753/QTD000753.all.tsv.gz	ILMN_1684038	12	122352058	C	CT	chr12_122352058_C_CT	44	0.239583	0.799671	0.0487596	0.191516	INDEL	146	192	NA	ENSG00000130779	ENSG00000130779	NA	rs551635795
QTS000042	ftp://ftp.ebi.ac.uk/pub/databases/spot/eQTL/sumstats/QTS000042/QTD000753/QTD000753.all.tsv.gz	ILMN_1706886	12	122352058	C	CT	chr12_122352058_C_CT	44	0.239583	0.481982	0.149421	0.211544	INDEL	146	192	NA	ENSG00000110987	ENSG00000110987	NA	rs11448068
QTS000042	ftp://ftp.ebi.ac.uk/pub/databases/spot/eQTL/sumstats/QTS000042/QTD000753/QTD000753.all.tsv.gz	ILMN_1706886	12	122352058	C	CT	chr12_122352058_C_CT	44	0.239583	0.481982	0.149421	0.211544	INDEL	146	192	NA	ENSG00000110987	ENSG00000110987	NA	rs551635795
QTS000042	ftp://ftp.ebi.ac.uk/pub/databases/spot/eQTL/sumstats/QTS000042/QTD000753/QTD000753.all.tsv.gz	ILMN_1710427	12	122352058	C	CT	chr12_122352058_C_CT	44	0.239583	0.719542	-0.0530746	0.147303	INDEL	146	192	NA	ENSG00000139722	ENSG00000139722	NA	rs11448068
QTS000042	ftp://ftp.ebi.ac.uk/pub/databases/spot/eQTL/sumstats/QTS000042/QTD000753/QTD000753.all.tsv.gz	ILMN_1710427	12	122352058	C	CT	chr12_122352058_C_CT	44	0.239583	0.719542	-0.0530746	0.147303	INDEL	146	192	NA	ENSG00000139722	ENSG00000139722	NA	rs551635795
QTS000042	ftp://ftp.ebi.ac.uk/pub/databases/spot/eQTL/sumstats/QTS000042/QTD000753/QTD000753.all.tsv.gz	ILMN_1711699	12	122352058	C	CT	chr12_122352058_C_CT	44	0.239583	0.372294	-0.169747	0.189218	INDEL	146	192	NA	ENSG00000130787	ENSG00000130787	NA	rs11448068
QTS000042	ftp://ftp.ebi.ac.uk/pub/databases/spot/eQTL/sumstats/QTS000042/QTD000753/QTD000753.all.tsv.gz	ILMN_1711699	12	122352058	C	CT	chr12_122352058_C_CT	44	0.239583	0.372294	-0.169747	0.189218	INDEL	146	192	NA	ENSG00000130787	ENSG00000130787	NA	rs551635795
QTS000042	ftp://ftp.ebi.ac.uk/pub/databases/spot/eQTL/sumstats/QTS000042/QTD000753/QTD000753.all.tsv.gz	ILMN_1723058	12	122352058	C	CT	chr12_122352058_C_CT	44	0.239583	0.915916	0.0192317	0.181592	INDEL	146	192	NA	ENSG00000130779	ENSG00000130779	NA	rs11448068
QTS000042	ftp://ftp.ebi.ac.uk/pub/databases/spot/eQTL/sumstats/QTS000042/QTD000753/QTD000753.all.tsv.gz	ILMN_1723058	12	122352058	C	CT	chr12_122352058_C_CT	44	0.239583	0.915916	0.0192317	0.181592	INDEL	146	192	NA	ENSG00000130779	ENSG00000130779	NA	rs551635795
QTS000042	ftp://ftp.ebi.ac.uk/pub/databases/spot/eQTL/sumstats/QTS000042/QTD000753/QTD000753.all.tsv.gz	ILMN_1723177	12	122352058	C	CT	chr12_122352058_C_CT	44	0.239583	0.716067	0.0578544	0.158514	INDEL	146	192	NA	ENSG00000089053	ENSG00000089053	NA	rs11448068
QTS000042	ftp://ftp.ebi.ac.uk/pub/databases/spot/eQTL/sumstats/QTS000042/QTD000753/QTD000753.all.tsv.gz	ILMN_1723177	12	122352058	C	CT	chr12_122352058_C_CT	44	0.239583	0.716067	0.0578544	0.158514	INDEL	146	192	NA	ENSG00000089053	ENSG00000089053	NA	rs551635795
QTS000042	ftp://ftp.ebi.ac.uk/pub/databases/spot/eQTL/sumstats/QTS000042/QTD000753/QTD000753.all.tsv.gz	ILMN_1724148	12	122352058	C	CT	chr12_122352058_C_CT	44	0.239583	0.260332	0.179063	0.157982	INDEL	146	192	NA	ENSG00000276045	ENSG00000276045	NA	rs11448068
QTS000042	ftp://ftp.ebi.ac.uk/pub/databases/spot/eQTL/sumstats/QTS000042/QTD000753/QTD000753.all.tsv.gz	ILMN_1724148	12	122352058	C	CT	chr12_122352058_C_CT	44	0.239583	0.260332	0.179063	0.157982	INDEL	146	192	NA	ENSG00000276045	ENSG00000276045	NA	rs551635795
QTS000042	ftp://ftp.ebi.ac.uk/pub/databases/spot/eQTL/sumstats/QTS000042/QTD000753/QTD000753.all.tsv.gz	ILMN_1732516	12	122352058	C	CT	chr12_122352058_C_CT	44	0.239583	0.0079366	0.474885	0.174499	INDEL	146	192	NA	ENSG00000184445	ENSG00000184445	NA	rs11448068
QTS000042	ftp://ftp.ebi.ac.uk/pub/databases/spot/eQTL/sumstats/QTS000042/QTD000753/QTD000753.all.tsv.gz	ILMN_1732516	12	122352058	C	CT	chr12_122352058_C_CT	44	0.239583	0.0079366	0.474885	0.174499	INDEL	146	192	NA	ENSG00000184445	ENSG00000184445	NA	rs551635795
QTS000042	ftp://ftp.ebi.ac.uk/pub/databases/spot/eQTL/sumstats/QTS000042/QTD000753/QTD000753.all.tsv.gz	ILMN_1732767	12	122352058	C	CT	chr12_122352058_C_CT	44	0.239583	0.0633028	-0.353026	0.187522	INDEL	146	192	NA	ENSG00000110801	ENSG00000110801	NA	rs11448068
QTS000042	ftp://ftp.ebi.ac.uk/pub/databases/spot/eQTL/sumstats/QTS000042/QTD000753/QTD000753.all.tsv.gz	ILMN_1732767	12	122352058	C	CT	chr12_122352058_C_CT	44	0.239583	0.0633028	-0.353026	0.187522	INDEL	146	192	NA	ENSG00000110801	ENSG00000110801	NA	rs551635795
QTS000042	ftp://ftp.ebi.ac.uk/pub/databases/spot/eQTL/sumstats/QTS000042/QTD000753/QTD000753.all.tsv.gz	ILMN_1750497	12	122352058	C	CT	chr12_122352058_C_CT	44	0.239583	0.571812	0.0710364	0.125137	INDEL	146	192	NA	ENSG00000182782	ENSG00000182782	NA	rs11448068
QTS000042	ftp://ftp.ebi.ac.uk/pub/databases/spot/eQTL/sumstats/QTS000042/QTD000753/QTD000753.all.tsv.gz	ILMN_1750497	12	122352058	C	CT	chr12_122352058_C_CT	44	0.239583	0.571812	0.0710364	0.125137	INDEL	146	192	NA	ENSG00000182782	ENSG00000182782	NA	rs551635795
QTS000042	ftp://ftp.ebi.ac.uk/pub/databases/spot/eQTL/sumstats/QTS000042/QTD000753/QTD000753.all.tsv.gz	ILMN_1760954	12	122352058	C	CT	chr12_122352058_C_CT	44	0.239583	0.642099	0.0765188	0.164029	INDEL	146	192	NA	ENSG00000139726	ENSG00000139726	NA	rs11448068
QTS000042	ftp://ftp.ebi.ac.uk/pub/databases/spot/eQTL/sumstats/QTS000042/QTD000753/QTD000753.all.tsv.gz	ILMN_1760954	12	122352058	C	CT	chr12_122352058_C_CT	44	0.239583	0.642099	0.0765188	0.164029	INDEL	146	192	NA	ENSG00000139726	ENSG00000139726	NA	rs551635795
QTS000042	ftp://ftp.ebi.ac.uk/pub/databases/spot/eQTL/sumstats/QTS000042/QTD000753/QTD000753.all.tsv.gz	ILMN_1786039	12	122352058	C	CT	chr12_122352058_C_CT	44	0.239583	0.351665	-0.166607	0.177866	INDEL	146	192	NA	ENSG00000170633	ENSG00000170633	NA	rs11448068
QTS000042	ftp://ftp.ebi.ac.uk/pub/databases/spot/eQTL/sumstats/QTS000042/QTD000753/QTD000753.all.tsv.gz	ILMN_1786039	12	122352058	C	CT	chr12_122352058_C_CT	44	0.239583	0.351665	-0.166607	0.177866	INDEL	146	192	NA	ENSG00000170633	ENSG00000170633	NA	rs551635795
QTS000042	ftp://ftp.ebi.ac.uk/pub/databases/spot/eQTL/sumstats/QTS000042/QTD000753/QTD000753.all.tsv.gz	ILMN_1788887	12	122352058	C	CT	chr12_122352058_C_CT	44	0.239583	0.366591	-0.182954	0.201512	INDEL	146	192	NA	ENSG00000212694	ENSG00000212694	NA	rs11448068
QTS000042	ftp://ftp.ebi.ac.uk/pub/databases/spot/eQTL/sumstats/QTS000042/QTD000753/QTD000753.all.tsv.gz	ILMN_1788887	12	122352058	C	CT	chr12_122352058_C_CT	44	0.239583	0.366591	-0.182954	0.201512	INDEL	146	192	NA	ENSG00000212694	ENSG00000212694	NA	rs551635795
QTS000042	ftp://ftp.ebi.ac.uk/pub/databases/spot/eQTL/sumstats/QTS000042/QTD000753/QTD000753.all.tsv.gz	ILMN_1788928	12	122352058	C	CT	chr12_122352058_C_CT	44	0.239583	0.742524	-0.0677497	0.205536	INDEL	146	192	NA	ENSG00000150967	ENSG00000150967	NA	rs11448068
QTS000042	ftp://ftp.ebi.ac.uk/pub/databases/spot/eQTL/sumstats/QTS000042/QTD000753/QTD000753.all.tsv.gz	ILMN_1788928	12	122352058	C	CT	chr12_122352058_C_CT	44	0.239583	0.742524	-0.0677497	0.205536	INDEL	146	192	NA	ENSG00000150967	ENSG00000150967	NA	rs551635795
QTS000042	ftp://ftp.ebi.ac.uk/pub/databases/spot/eQTL/sumstats/QTS000042/QTD000753/QTD000753.all.tsv.gz	ILMN_1791149	12	122352058	C	CT	chr12_122352058_C_CT	44	0.239583	0.817901	-0.0424629	0.183833	INDEL	146	192	NA	ENSG00000182196	ENSG00000182196	NA	rs11448068
QTS000042	ftp://ftp.ebi.ac.uk/pub/databases/spot/eQTL/sumstats/QTS000042/QTD000753/QTD000753.all.tsv.gz	ILMN_1791149	12	122352058	C	CT	chr12_122352058_C_CT	44	0.239583	0.817901	-0.0424629	0.183833	INDEL	146	192	NA	ENSG00000182196	ENSG00000182196	NA	rs551635795
QTS000042	ftp://ftp.ebi.ac.uk/pub/databases/spot/eQTL/sumstats/QTS000042/QTD000753/QTD000753.all.tsv.gz	ILMN_1792092	12	122352058	C	CT	chr12_122352058_C_CT	44	0.239583	0.426979	-0.116848	0.146364	INDEL	146	192	NA	ENSG00000033030	ENSG00000033030	NA	rs11448068
QTS000042	ftp://ftp.ebi.ac.uk/pub/databases/spot/eQTL/sumstats/QTS000042/QTD000753/QTD000753.all.tsv.gz	ILMN_1792092	12	122352058	C	CT	chr12_122352058_C_CT	44	0.239583	0.426979	-0.116848	0.146364	INDEL	146	192	NA	ENSG00000033030	ENSG00000033030	NA	rs551635795
QTS000042	ftp://ftp.ebi.ac.uk/pub/databases/spot/eQTL/sumstats/QTS000042/QTD000753/QTD000753.all.tsv.gz	ILMN_1794260	12	122352058	C	CT	chr12_122352058_C_CT	44	0.239583	0.40081	-0.133494	0.158062	INDEL	146	192	NA	ENSG00000089094	ENSG00000089094	NA	rs11448068
QTS000042	ftp://ftp.ebi.ac.uk/pub/databases/spot/eQTL/sumstats/QTS000042/QTD000753/QTD000753.all.tsv.gz	ILMN_1794260	12	122352058	C	CT	chr12_122352058_C_CT	44	0.239583	0.40081	-0.133494	0.158062	INDEL	146	192	NA	ENSG00000089094	ENSG00000089094	NA	rs551635795
QTS000042	ftp://ftp.ebi.ac.uk/pub/databases/spot/eQTL/sumstats/QTS000042/QTD000753/QTD000753.all.tsv.gz	ILMN_1811272	12	122352058	C	CT	chr12_122352058_C_CT	44	0.239583	0.0599048	0.388778	0.203773	INDEL	146	192	NA	ENSG00000196917	ENSG00000196917	NA	rs11448068
QTS000042	ftp://ftp.ebi.ac.uk/pub/databases/spot/eQTL/sumstats/QTS000042/QTD000753/QTD000753.all.tsv.gz	ILMN_1811272	12	122352058	C	CT	chr12_122352058_C_CT	44	0.239583	0.0599048	0.388778	0.203773	INDEL	146	192	NA	ENSG00000196917	ENSG00000196917	NA	rs551635795
QTS000042	ftp://ftp.ebi.ac.uk/pub/databases/spot/eQTL/sumstats/QTS000042/QTD000753/QTD000753.all.tsv.gz	ILMN_1813573	12	122352058	C	CT	chr12_122352058_C_CT	44	0.239583	0.612711	0.0833574	0.16404	INDEL	146	192	NA	ENSG00000139718	ENSG00000139718	NA	rs11448068
QTS000042	ftp://ftp.ebi.ac.uk/pub/databases/spot/eQTL/sumstats/QTS000042/QTD000753/QTD000753.all.tsv.gz	ILMN_1813573	12	122352058	C	CT	chr12_122352058_C_CT	44	0.239583	0.612711	0.0833574	0.16404	INDEL	146	192	NA	ENSG00000139718	ENSG00000139718	NA	rs551635795
QTS000042	ftp://ftp.ebi.ac.uk/pub/databases/spot/eQTL/sumstats/QTS000042/QTD000753/QTD000753.all.tsv.gz	ILMN_1849192	12	122352058	C	CT	chr12_122352058_C_CT	44	0.239583	0.105689	-0.326536	0.199604	INDEL	146	192	NA	ENSG00000256546	ENSG00000256546	NA	rs11448068
QTS000042	ftp://ftp.ebi.ac.uk/pub/databases/spot/eQTL/sumstats/QTS000042/QTD000753/QTD000753.all.tsv.gz	ILMN_1849192	12	122352058	C	CT	chr12_122352058_C_CT	44	0.239583	0.105689	-0.326536	0.199604	INDEL	146	192	NA	ENSG00000256546	ENSG00000256546	NA	rs551635795
QTS000042	ftp://ftp.ebi.ac.uk/pub/databases/spot/eQTL/sumstats/QTS000042/QTD000753/QTD000753.all.tsv.gz	ILMN_2098947	12	122352058	C	CT	chr12_122352058_C_CT	44	0.239583	0.912626	-0.0208781	0.189688	INDEL	146	192	NA	ENSG00000212694	ENSG00000212694	NA	rs11448068
QTS000042	ftp://ftp.ebi.ac.uk/pub/databases/spot/eQTL/sumstats/QTS000042/QTD000753/QTD000753.all.tsv.gz	ILMN_2098947	12	122352058	C	CT	chr12_122352058_C_CT	44	0.239583	0.912626	-0.0208781	0.189688	INDEL	146	192	NA	ENSG00000212694	ENSG00000212694	NA	rs551635795
QTS000042	ftp://ftp.ebi.ac.uk/pub/databases/spot/eQTL/sumstats/QTS000042/QTD000753/QTD000753.all.tsv.gz	ILMN_2310589	12	122352058	C	CT	chr12_122352058_C_CT	44	0.239583	0.664421	0.0543141	0.124747	INDEL	146	192	NA	ENSG00000184047	ENSG00000184047	NA	rs11448068
QTS000042	ftp://ftp.ebi.ac.uk/pub/databases/spot/eQTL/sumstats/QTS000042/QTD000753/QTD000753.all.tsv.gz	ILMN_2310589	12	122352058	C	CT	chr12_122352058_C_CT	44	0.239583	0.664421	0.0543141	0.124747	INDEL	146	192	NA	ENSG00000184047	ENSG00000184047	NA	rs551635795
QTS000042	ftp://ftp.ebi.ac.uk/pub/databases/spot/eQTL/sumstats/QTS000042/QTD000753/QTD000753.all.tsv.gz	ILMN_2332990	12	122352058	C	CT	chr12_122352058_C_CT	44	0.239583	0.206392	0.181149	0.14223	INDEL	146	192	NA	ENSG00000184047	ENSG00000184047	NA	rs11448068
QTS000042	ftp://ftp.ebi.ac.uk/pub/databases/spot/eQTL/sumstats/QTS000042/QTD000753/QTD000753.all.tsv.gz	ILMN_2332990	12	122352058	C	CT	chr12_122352058_C_CT	44	0.239583	0.206392	0.181149	0.14223	INDEL	146	192	NA	ENSG00000184047	ENSG00000184047	NA	rs551635795
QTS000042	ftp://ftp.ebi.ac.uk/pub/databases/spot/eQTL/sumstats/QTS000042/QTD000753/QTD000753.all.tsv.gz	ILMN_2343047	12	122352058	C	CT	chr12_122352058_C_CT	44	0.239583	0.426448	-0.151702	0.189803	INDEL	146	192	NA	ENSG00000150967	ENSG00000150967	NA	rs11448068
QTS000042	ftp://ftp.ebi.ac.uk/pub/databases/spot/eQTL/sumstats/QTS000042/QTD000753/QTD000753.all.tsv.gz	ILMN_2343047	12	122352058	C	CT	chr12_122352058_C_CT	44	0.239583	0.426448	-0.151702	0.189803	INDEL	146	192	NA	ENSG00000150967	ENSG00000150967	NA	rs551635795
QTS000042	ftp://ftp.ebi.ac.uk/pub/databases/spot/eQTL/sumstats/QTS000042/QTD000753/QTD000753.all.tsv.gz	ILMN_2343048	12	122352058	C	CT	chr12_122352058_C_CT	44	0.239583	0.183592	-0.249668	0.186167	INDEL	146	192	NA	ENSG00000150967	ENSG00000150967	NA	rs11448068
QTS000042	ftp://ftp.ebi.ac.uk/pub/databases/spot/eQTL/sumstats/QTS000042/QTD000753/QTD000753.all.tsv.gz	ILMN_2343048	12	122352058	C	CT	chr12_122352058_C_CT	44	0.239583	0.183592	-0.249668	0.186167	INDEL	146	192	NA	ENSG00000150967	ENSG00000150967	NA	rs551635795
QTS000042	ftp://ftp.ebi.ac.uk/pub/databases/spot/eQTL/sumstats/QTS000042/QTD000753/QTD000753.all.tsv.gz	ILMN_2358277	12	122352058	C	CT	chr12_122352058_C_CT	44	0.239583	0.443607	0.0989461	0.128528	INDEL	146	192	NA	ENSG00000111011	ENSG00000111011	NA	rs11448068
QTS000042	ftp://ftp.ebi.ac.uk/pub/databases/spot/eQTL/sumstats/QTS000042/QTD000753/QTD000753.all.tsv.gz	ILMN_2358277	12	122352058	C	CT	chr12_122352058_C_CT	44	0.239583	0.443607	0.0989461	0.128528	INDEL	146	192	NA	ENSG00000111011	ENSG00000111011	NA	rs551635795
QTS000042	ftp://ftp.ebi.ac.uk/pub/databases/spot/eQTL/sumstats/QTS000042/QTD000753/QTD000753.all.tsv.gz	ILMN_2358278	12	122352058	C	CT	chr12_122352058_C_CT	44	0.239583	0.994976	-0.000909695	0.144042	INDEL	146	192	NA	ENSG00000111011	ENSG00000111011	NA	rs11448068
QTS000042	ftp://ftp.ebi.ac.uk/pub/databases/spot/eQTL/sumstats/QTS000042/QTD000753/QTD000753.all.tsv.gz	ILMN_2358278	12	122352058	C	CT	chr12_122352058_C_CT	44	0.239583	0.994976	-0.000909695	0.144042	INDEL	146	192	NA	ENSG00000111011	ENSG00000111011	NA	rs551635795
QTS000042	ftp://ftp.ebi.ac.uk/pub/databases/spot/eQTL/sumstats/QTS000042/QTD000753/QTD000753.all.tsv.gz	ILMN_2393144	12	122352058	C	CT	chr12_122352058_C_CT	44	0.239583	0.425602	-0.129995	0.162346	INDEL	146	192	NA	ENSG00000182196	ENSG00000182196	NA	rs11448068
QTS000042	ftp://ftp.ebi.ac.uk/pub/databases/spot/eQTL/sumstats/QTS000042/QTD000753/QTD000753.all.tsv.gz	ILMN_2393144	12	122352058	C	CT	chr12_122352058_C_CT	44	0.239583	0.425602	-0.129995	0.162346	INDEL	146	192	NA	ENSG00000182196	ENSG00000182196	NA	rs551635795
QTS000042	ftp://ftp.ebi.ac.uk/pub/databases/spot/eQTL/sumstats/QTS000042/QTD000753/QTD000753.all.tsv.gz	ILMN_2396148	12	122352058	C	CT	chr12_122352058_C_CT	44	0.239583	0.112304	0.309719	0.192953	INDEL	146	192	NA	ENSG00000130787	ENSG00000130787	NA	rs11448068
QTS000042	ftp://ftp.ebi.ac.uk/pub/databases/spot/eQTL/sumstats/QTS000042/QTD000753/QTD000753.all.tsv.gz	ILMN_2396148	12	122352058	C	CT	chr12_122352058_C_CT	44	0.239583	0.112304	0.309719	0.192953	INDEL	146	192	NA	ENSG00000130787	ENSG00000130787	NA	rs551635795
QTS000042	ftp://ftp.ebi.ac.uk/pub/databases/spot/eQTL/sumstats/QTS000042/QTD000753/QTD000753.all.tsv.gz	ILMN_2398664	12	122352058	C	CT	chr12_122352058_C_CT	44	0.239583	0.468165	0.155502	0.21335	INDEL	146	192	NA	ENSG00000170633	ENSG00000170633	NA	rs11448068
QTS000042	ftp://ftp.ebi.ac.uk/pub/databases/spot/eQTL/sumstats/QTS000042/QTD000753/QTD000753.all.tsv.gz	ILMN_2398664	12	122352058	C	CT	chr12_122352058_C_CT	44	0.239583	0.468165	0.155502	0.21335	INDEL	146	192	NA	ENSG00000170633	ENSG00000170633	NA	rs551635795
QTS000042	ftp://ftp.ebi.ac.uk/pub/databases/spot/eQTL/sumstats/QTS000042/QTD000753/QTD000753.all.tsv.gz	ILMN_2404085	12	122352058	C	CT	chr12_122352058_C_CT	44	0.239583	0.637	0.0548997	0.115905	INDEL	146	192	NA	ENSG00000130779	ENSG00000130779	NA	rs11448068
QTS000042	ftp://ftp.ebi.ac.uk/pub/databases/spot/eQTL/sumstats/QTS000042/QTD000753/QTD000753.all.tsv.gz	ILMN_2404085	12	122352058	C	CT	chr12_122352058_C_CT	44	0.239583	0.637	0.0548997	0.115905	INDEL	146	192	NA	ENSG00000130779	ENSG00000130779	NA	rs551635795
QTS000042	ftp://ftp.ebi.ac.uk/pub/databases/spot/eQTL/sumstats/QTS000042/QTD000753/QTD000753.all.tsv.gz	ILMN_1651464	12	122353017	C	A	chr12_122353017_C_A	44	0.234375	0.816327	-0.0504246	0.216396	SNP	147	192	NA	ENSG00000089094	ENSG00000089094	NA	rs7294559
QTS000042	ftp://ftp.ebi.ac.uk/pub/databases/spot/eQTL/sumstats/QTS000042/QTD000753/QTD000753.all.tsv.gz	ILMN_1652918	12	122353017	C	A	chr12_122353017_C_A	44	0.234375	0.956388	-0.0113857	0.207561	SNP	147	192	NA	ENSG00000139725	ENSG00000139725	NA	rs7294559
QTS000042	ftp://ftp.ebi.ac.uk/pub/databases/spot/eQTL/sumstats/QTS000042/QTD000753/QTD000753.all.tsv.gz	ILMN_1654421	12	122353017	C	A	chr12_122353017_C_A	44	0.234375	0.82654	-0.0426531	0.194017	SNP	147	192	NA	ENSG00000051825	ENSG00000051825	NA	rs7294559
QTS000042	ftp://ftp.ebi.ac.uk/pub/databases/spot/eQTL/sumstats/QTS000042/QTD000753/QTD000753.all.tsv.gz	ILMN_1658232	12	122353017	C	A	chr12_122353017_C_A	44	0.234375	0.957017	-0.011629	0.215101	SNP	147	192	NA	ENSG00000089094	ENSG00000089094	NA	rs7294559
QTS000042	ftp://ftp.ebi.ac.uk/pub/databases/spot/eQTL/sumstats/QTS000042/QTD000753/QTD000753.all.tsv.gz	ILMN_1662316	12	122353017	C	A	chr12_122353017_C_A	44	0.234375	0.41568	0.158884	0.194215	SNP	147	192	NA	ENSG00000139719	ENSG00000139719	NA	rs7294559
QTS000042	ftp://ftp.ebi.ac.uk/pub/databases/spot/eQTL/sumstats/QTS000042/QTD000753/QTD000753.all.tsv.gz	ILMN_1665335	12	122353017	C	A	chr12_122353017_C_A	44	0.234375	0.312885	0.126319	0.124399	SNP	147	192	NA	ENSG00000184047	ENSG00000184047	NA	rs7294559
QTS000042	ftp://ftp.ebi.ac.uk/pub/databases/spot/eQTL/sumstats/QTS000042/QTD000753/QTD000753.all.tsv.gz	ILMN_1667510	12	122353017	C	A	chr12_122353017_C_A	44	0.234375	0.0563118	0.398613	0.205894	SNP	147	192	NA	ENSG00000130921	ENSG00000130921	NA	rs7294559
QTS000042	ftp://ftp.ebi.ac.uk/pub/databases/spot/eQTL/sumstats/QTS000042/QTD000753/QTD000753.all.tsv.gz	ILMN_1677693	12	122353017	C	A	chr12_122353017_C_A	44	0.234375	0.24886	0.158144	0.13617	SNP	147	192	NA	ENSG00000255398	ENSG00000255398	NA	rs7294559
QTS000042	ftp://ftp.ebi.ac.uk/pub/databases/spot/eQTL/sumstats/QTS000042/QTD000753/QTD000753.all.tsv.gz	ILMN_1684038	12	122353017	C	A	chr12_122353017_C_A	44	0.234375	0.743399	-0.0664464	0.202295	SNP	147	192	NA	ENSG00000130779	ENSG00000130779	NA	rs7294559
QTS000042	ftp://ftp.ebi.ac.uk/pub/databases/spot/eQTL/sumstats/QTS000042/QTD000753/QTD000753.all.tsv.gz	ILMN_1706886	12	122353017	C	A	chr12_122353017_C_A	44	0.234375	0.680766	0.0924687	0.223955	SNP	147	192	NA	ENSG00000110987	ENSG00000110987	NA	rs7294559
QTS000042	ftp://ftp.ebi.ac.uk/pub/databases/spot/eQTL/sumstats/QTS000042/QTD000753/QTD000753.all.tsv.gz	ILMN_1710427	12	122353017	C	A	chr12_122353017_C_A	44	0.234375	0.729852	-0.053931	0.155643	SNP	147	192	NA	ENSG00000139722	ENSG00000139722	NA	rs7294559
QTS000042	ftp://ftp.ebi.ac.uk/pub/databases/spot/eQTL/sumstats/QTS000042/QTD000753/QTD000753.all.tsv.gz	ILMN_1711699	12	122353017	C	A	chr12_122353017_C_A	44	0.234375	0.802164	-0.0504788	0.200822	SNP	147	192	NA	ENSG00000130787	ENSG00000130787	NA	rs7294559
QTS000042	ftp://ftp.ebi.ac.uk/pub/databases/spot/eQTL/sumstats/QTS000042/QTD000753/QTD000753.all.tsv.gz	ILMN_1723058	12	122353017	C	A	chr12_122353017_C_A	44	0.234375	0.882228	0.0285105	0.19185	SNP	147	192	NA	ENSG00000130779	ENSG00000130779	NA	rs7294559
QTS000042	ftp://ftp.ebi.ac.uk/pub/databases/spot/eQTL/sumstats/QTS000042/QTD000753/QTD000753.all.tsv.gz	ILMN_1723177	12	122353017	C	A	chr12_122353017_C_A	44	0.234375	0.438981	0.129878	0.167001	SNP	147	192	NA	ENSG00000089053	ENSG00000089053	NA	rs7294559
QTS000042	ftp://ftp.ebi.ac.uk/pub/databases/spot/eQTL/sumstats/QTS000042/QTD000753/QTD000753.all.tsv.gz	ILMN_1724148	12	122353017	C	A	chr12_122353017_C_A	44	0.234375	0.10164	0.273952	0.165477	SNP	147	192	NA	ENSG00000276045	ENSG00000276045	NA	rs7294559
QTS000042	ftp://ftp.ebi.ac.uk/pub/databases/spot/eQTL/sumstats/QTS000042/QTD000753/QTD000753.all.tsv.gz	ILMN_1732516	12	122353017	C	A	chr12_122353017_C_A	44	0.234375	0.0421945	0.387387	0.187702	SNP	147	192	NA	ENSG00000184445	ENSG00000184445	NA	rs7294559
QTS000042	ftp://ftp.ebi.ac.uk/pub/databases/spot/eQTL/sumstats/QTS000042/QTD000753/QTD000753.all.tsv.gz	ILMN_1732767	12	122353017	C	A	chr12_122353017_C_A	44	0.234375	0.0833675	-0.348247	0.198676	SNP	147	192	NA	ENSG00000110801	ENSG00000110801	NA	rs7294559
QTS000042	ftp://ftp.ebi.ac.uk/pub/databases/spot/eQTL/sumstats/QTS000042/QTD000753/QTD000753.all.tsv.gz	ILMN_1750497	12	122353017	C	A	chr12_122353017_C_A	44	0.234375	0.497197	0.0900851	0.132101	SNP	147	192	NA	ENSG00000182782	ENSG00000182782	NA	rs7294559
QTS000042	ftp://ftp.ebi.ac.uk/pub/databases/spot/eQTL/sumstats/QTS000042/QTD000753/QTD000753.all.tsv.gz	ILMN_1760954	12	122353017	C	A	chr12_122353017_C_A	44	0.234375	0.53377	0.108186	0.173125	SNP	147	192	NA	ENSG00000139726	ENSG00000139726	NA	rs7294559
QTS000042	ftp://ftp.ebi.ac.uk/pub/databases/spot/eQTL/sumstats/QTS000042/QTD000753/QTD000753.all.tsv.gz	ILMN_1786039	12	122353017	C	A	chr12_122353017_C_A	44	0.234375	0.549896	-0.113184	0.188515	SNP	147	192	NA	ENSG00000170633	ENSG00000170633	NA	rs7294559
QTS000042	ftp://ftp.ebi.ac.uk/pub/databases/spot/eQTL/sumstats/QTS000042/QTD000753/QTD000753.all.tsv.gz	ILMN_1788887	12	122353017	C	A	chr12_122353017_C_A	44	0.234375	0.413123	-0.175295	0.2131	SNP	147	192	NA	ENSG00000212694	ENSG00000212694	NA	rs7294559
QTS000042	ftp://ftp.ebi.ac.uk/pub/databases/spot/eQTL/sumstats/QTS000042/QTD000753/QTD000753.all.tsv.gz	ILMN_1788928	12	122353017	C	A	chr12_122353017_C_A	44	0.234375	0.992912	-0.00193625	0.217305	SNP	147	192	NA	ENSG00000150967	ENSG00000150967	NA	rs7294559
QTS000042	ftp://ftp.ebi.ac.uk/pub/databases/spot/eQTL/sumstats/QTS000042/QTD000753/QTD000753.all.tsv.gz	ILMN_1791149	12	122353017	C	A	chr12_122353017_C_A	44	0.234375	0.983516	-0.00402649	0.194294	SNP	147	192	NA	ENSG00000182196	ENSG00000182196	NA	rs7294559
QTS000042	ftp://ftp.ebi.ac.uk/pub/databases/spot/eQTL/sumstats/QTS000042/QTD000753/QTD000753.all.tsv.gz	ILMN_1792092	12	122353017	C	A	chr12_122353017_C_A	44	0.234375	0.579059	-0.0863034	0.154949	SNP	147	192	NA	ENSG00000033030	ENSG00000033030	NA	rs7294559
QTS000042	ftp://ftp.ebi.ac.uk/pub/databases/spot/eQTL/sumstats/QTS000042/QTD000753/QTD000753.all.tsv.gz	ILMN_1794260	12	122353017	C	A	chr12_122353017_C_A	44	0.234375	0.434191	-0.131323	0.167099	SNP	147	192	NA	ENSG00000089094	ENSG00000089094	NA	rs7294559
QTS000042	ftp://ftp.ebi.ac.uk/pub/databases/spot/eQTL/sumstats/QTS000042/QTD000753/QTD000753.all.tsv.gz	ILMN_1811272	12	122353017	C	A	chr12_122353017_C_A	44	0.234375	0.140483	0.323148	0.217112	SNP	147	192	NA	ENSG00000196917	ENSG00000196917	NA	rs7294559
QTS000042	ftp://ftp.ebi.ac.uk/pub/databases/spot/eQTL/sumstats/QTS000042/QTD000753/QTD000753.all.tsv.gz	ILMN_1813573	12	122353017	C	A	chr12_122353017_C_A	44	0.234375	0.807345	0.0424522	0.173528	SNP	147	192	NA	ENSG00000139718	ENSG00000139718	NA	rs7294559
QTS000042	ftp://ftp.ebi.ac.uk/pub/databases/spot/eQTL/sumstats/QTS000042/QTD000753/QTD000753.all.tsv.gz	ILMN_1849192	12	122353017	C	A	chr12_122353017_C_A	44	0.234375	0.157058	-0.302317	0.211691	SNP	147	192	NA	ENSG00000256546	ENSG00000256546	NA	rs7294559
QTS000042	ftp://ftp.ebi.ac.uk/pub/databases/spot/eQTL/sumstats/QTS000042/QTD000753/QTD000753.all.tsv.gz	ILMN_2098947	12	122353017	C	A	chr12_122353017_C_A	44	0.234375	0.784556	-0.05495	0.20034	SNP	147	192	NA	ENSG00000212694	ENSG00000212694	NA	rs7294559
QTS000042	ftp://ftp.ebi.ac.uk/pub/databases/spot/eQTL/sumstats/QTS000042/QTD000753/QTD000753.all.tsv.gz	ILMN_2310589	12	122353017	C	A	chr12_122353017_C_A	44	0.234375	0.488478	0.0915538	0.131567	SNP	147	192	NA	ENSG00000184047	ENSG00000184047	NA	rs7294559
QTS000042	ftp://ftp.ebi.ac.uk/pub/databases/spot/eQTL/sumstats/QTS000042/QTD000753/QTD000753.all.tsv.gz	ILMN_2332990	12	122353017	C	A	chr12_122353017_C_A	44	0.234375	0.166648	0.209294	0.149983	SNP	147	192	NA	ENSG00000184047	ENSG00000184047	NA	rs7294559
QTS000042	ftp://ftp.ebi.ac.uk/pub/databases/spot/eQTL/sumstats/QTS000042/QTD000753/QTD000753.all.tsv.gz	ILMN_2343047	12	122353017	C	A	chr12_122353017_C_A	44	0.234375	0.35778	-0.185217	0.200276	SNP	147	192	NA	ENSG00000150967	ENSG00000150967	NA	rs7294559
QTS000042	ftp://ftp.ebi.ac.uk/pub/databases/spot/eQTL/sumstats/QTS000042/QTD000753/QTD000753.all.tsv.gz	ILMN_2343048	12	122353017	C	A	chr12_122353017_C_A	44	0.234375	0.450708	-0.150169	0.198149	SNP	147	192	NA	ENSG00000150967	ENSG00000150967	NA	rs7294559
QTS000042	ftp://ftp.ebi.ac.uk/pub/databases/spot/eQTL/sumstats/QTS000042/QTD000753/QTD000753.all.tsv.gz	ILMN_2358277	12	122353017	C	A	chr12_122353017_C_A	44	0.234375	0.192057	0.177405	0.134872	SNP	147	192	NA	ENSG00000111011	ENSG00000111011	NA	rs7294559
QTS000042	ftp://ftp.ebi.ac.uk/pub/databases/spot/eQTL/sumstats/QTS000042/QTD000753/QTD000753.all.tsv.gz	ILMN_2358278	12	122353017	C	A	chr12_122353017_C_A	44	0.234375	0.802763	0.0381214	0.15213	SNP	147	192	NA	ENSG00000111011	ENSG00000111011	NA	rs7294559
QTS000042	ftp://ftp.ebi.ac.uk/pub/databases/spot/eQTL/sumstats/QTS000042/QTD000753/QTD000753.all.tsv.gz	ILMN_2393144	12	122353017	C	A	chr12_122353017_C_A	44	0.234375	0.554024	-0.102098	0.171828	SNP	147	192	NA	ENSG00000182196	ENSG00000182196	NA	rs7294559
QTS000042	ftp://ftp.ebi.ac.uk/pub/databases/spot/eQTL/sumstats/QTS000042/QTD000753/QTD000753.all.tsv.gz	ILMN_2396148	12	122353017	C	A	chr12_122353017_C_A	44	0.234375	0.204017	0.262487	0.205005	SNP	147	192	NA	ENSG00000130787	ENSG00000130787	NA	rs7294559
QTS000042	ftp://ftp.ebi.ac.uk/pub/databases/spot/eQTL/sumstats/QTS000042/QTD000753/QTD000753.all.tsv.gz	ILMN_2398664	12	122353017	C	A	chr12_122353017_C_A	44	0.234375	0.869635	0.0372257	0.226109	SNP	147	192	NA	ENSG00000170633	ENSG00000170633	NA	rs7294559
QTS000042	ftp://ftp.ebi.ac.uk/pub/databases/spot/eQTL/sumstats/QTS000042/QTD000753/QTD000753.all.tsv.gz	ILMN_2404085	12	122353017	C	A	chr12_122353017_C_A	44	0.234375	0.517373	0.0795293	0.122313	SNP	147	192	NA	ENSG00000130779	ENSG00000130779	NA	rs7294559
QTS000042	ftp://ftp.ebi.ac.uk/pub/databases/spot/eQTL/sumstats/QTS000042/QTD000753/QTD000753.all.tsv.gz	ILMN_1651464	12	122353214	G	A	chr12_122353214_G_A	56	0.328125	0.537981	-0.110123	0.178057	SNP	129	192	NA	ENSG00000089094	ENSG00000089094	NA	rs7313284
QTS000042	ftp://ftp.ebi.ac.uk/pub/databases/spot/eQTL/sumstats/QTS000042/QTD000753/QTD000753.all.tsv.gz	ILMN_1652918	12	122353214	G	A	chr12_122353214_G_A	56	0.328125	0.581634	0.0944932	0.170813	SNP	129	192	NA	ENSG00000139725	ENSG00000139725	NA	rs7313284
QTS000042	ftp://ftp.ebi.ac.uk/pub/databases/spot/eQTL/sumstats/QTS000042/QTD000753/QTD000753.all.tsv.gz	ILMN_1654421	12	122353214	G	A	chr12_122353214_G_A	56	0.328125	0.829732	0.0345093	0.159964	SNP	129	192	NA	ENSG00000051825	ENSG00000051825	NA	rs7313284
QTS000042	ftp://ftp.ebi.ac.uk/pub/databases/spot/eQTL/sumstats/QTS000042/QTD000753/QTD000753.all.tsv.gz	ILMN_1658232	12	122353214	G	A	chr12_122353214_G_A	56	0.328125	0.466607	0.129296	0.176773	SNP	129	192	NA	ENSG00000089094	ENSG00000089094	NA	rs7313284
QTS000042	ftp://ftp.ebi.ac.uk/pub/databases/spot/eQTL/sumstats/QTS000042/QTD000753/QTD000753.all.tsv.gz	ILMN_1662316	12	122353214	G	A	chr12_122353214_G_A	56	0.328125	0.580984	0.0889284	0.160477	SNP	129	192	NA	ENSG00000139719	ENSG00000139719	NA	rs7313284
QTS000042	ftp://ftp.ebi.ac.uk/pub/databases/spot/eQTL/sumstats/QTS000042/QTD000753/QTD000753.all.tsv.gz	ILMN_1665335	12	122353214	G	A	chr12_122353214_G_A	56	0.328125	0.747503	0.0333165	0.103141	SNP	129	192	NA	ENSG00000184047	ENSG00000184047	NA	rs7313284
QTS000042	ftp://ftp.ebi.ac.uk/pub/databases/spot/eQTL/sumstats/QTS000042/QTD000753/QTD000753.all.tsv.gz	ILMN_1667510	12	122353214	G	A	chr12_122353214_G_A	56	0.328125	0.217552	0.213703	0.171979	SNP	129	192	NA	ENSG00000130921	ENSG00000130921	NA	rs7313284
QTS000042	ftp://ftp.ebi.ac.uk/pub/databases/spot/eQTL/sumstats/QTS000042/QTD000753/QTD000753.all.tsv.gz	ILMN_1677693	12	122353214	G	A	chr12_122353214_G_A	56	0.328125	0.259671	0.127474	0.11231	SNP	129	192	NA	ENSG00000255398	ENSG00000255398	NA	rs7313284
QTS000042	ftp://ftp.ebi.ac.uk/pub/databases/spot/eQTL/sumstats/QTS000042/QTD000753/QTD000753.all.tsv.gz	ILMN_1684038	12	122353214	G	A	chr12_122353214_G_A	56	0.328125	0.675742	0.0699852	0.166718	SNP	129	192	NA	ENSG00000130779	ENSG00000130779	NA	rs7313284
QTS000042	ftp://ftp.ebi.ac.uk/pub/databases/spot/eQTL/sumstats/QTS000042/QTD000753/QTD000753.all.tsv.gz	ILMN_1706886	12	122353214	G	A	chr12_122353214_G_A	56	0.328125	0.981983	0.00418684	0.184837	SNP	129	192	NA	ENSG00000110987	ENSG00000110987	NA	rs7313284
QTS000042	ftp://ftp.ebi.ac.uk/pub/databases/spot/eQTL/sumstats/QTS000042/QTD000753/QTD000753.all.tsv.gz	ILMN_1710427	12	122353214	G	A	chr12_122353214_G_A	56	0.328125	0.150299	-0.184119	0.126798	SNP	129	192	NA	ENSG00000139722	ENSG00000139722	NA	rs7313284
QTS000042	ftp://ftp.ebi.ac.uk/pub/databases/spot/eQTL/sumstats/QTS000042/QTD000753/QTD000753.all.tsv.gz	ILMN_1711699	12	122353214	G	A	chr12_122353214_G_A	56	0.328125	0.494509	0.113338	0.165163	SNP	129	192	NA	ENSG00000130787	ENSG00000130787	NA	rs7313284
QTS000042	ftp://ftp.ebi.ac.uk/pub/databases/spot/eQTL/sumstats/QTS000042/QTD000753/QTD000753.all.tsv.gz	ILMN_1723058	12	122353214	G	A	chr12_122353214_G_A	56	0.328125	0.81407	-0.0373118	0.158143	SNP	129	192	NA	ENSG00000130779	ENSG00000130779	NA	rs7313284
QTS000042	ftp://ftp.ebi.ac.uk/pub/databases/spot/eQTL/sumstats/QTS000042/QTD000753/QTD000753.all.tsv.gz	ILMN_1723177	12	122353214	G	A	chr12_122353214_G_A	56	0.328125	0.181568	0.184174	0.13669	SNP	129	192	NA	ENSG00000089053	ENSG00000089053	NA	rs7313284
QTS000042	ftp://ftp.ebi.ac.uk/pub/databases/spot/eQTL/sumstats/QTS000042/QTD000753/QTD000753.all.tsv.gz	ILMN_1724148	12	122353214	G	A	chr12_122353214_G_A	56	0.328125	0.850669	0.0261879	0.138663	SNP	129	192	NA	ENSG00000276045	ENSG00000276045	NA	rs7313284
QTS000042	ftp://ftp.ebi.ac.uk/pub/databases/spot/eQTL/sumstats/QTS000042/QTD000753/QTD000753.all.tsv.gz	ILMN_1732516	12	122353214	G	A	chr12_122353214_G_A	56	0.328125	0.0725453	0.28308	0.155615	SNP	129	192	NA	ENSG00000184445	ENSG00000184445	NA	rs7313284
QTS000042	ftp://ftp.ebi.ac.uk/pub/databases/spot/eQTL/sumstats/QTS000042/QTD000753/QTD000753.all.tsv.gz	ILMN_1732767	12	122353214	G	A	chr12_122353214_G_A	56	0.328125	0.14875	-0.240113	0.164724	SNP	129	192	NA	ENSG00000110801	ENSG00000110801	NA	rs7313284
QTS000042	ftp://ftp.ebi.ac.uk/pub/databases/spot/eQTL/sumstats/QTS000042/QTD000753/QTD000753.all.tsv.gz	ILMN_1750497	12	122353214	G	A	chr12_122353214_G_A	56	0.328125	0.815303	0.0255868	0.109185	SNP	129	192	NA	ENSG00000182782	ENSG00000182782	NA	rs7313284
QTS000042	ftp://ftp.ebi.ac.uk/pub/databases/spot/eQTL/sumstats/QTS000042/QTD000753/QTD000753.all.tsv.gz	ILMN_1760954	12	122353214	G	A	chr12_122353214_G_A	56	0.328125	0.28345	0.15339	0.14207	SNP	129	192	NA	ENSG00000139726	ENSG00000139726	NA	rs7313284
QTS000042	ftp://ftp.ebi.ac.uk/pub/databases/spot/eQTL/sumstats/QTS000042/QTD000753/QTD000753.all.tsv.gz	ILMN_1786039	12	122353214	G	A	chr12_122353214_G_A	56	0.328125	0.516619	-0.101203	0.155366	SNP	129	192	NA	ENSG00000170633	ENSG00000170633	NA	rs7313284
QTS000042	ftp://ftp.ebi.ac.uk/pub/databases/spot/eQTL/sumstats/QTS000042/QTD000753/QTD000753.all.tsv.gz	ILMN_1788887	12	122353214	G	A	chr12_122353214_G_A	56	0.328125	0.196097	-0.227593	0.174619	SNP	129	192	NA	ENSG00000212694	ENSG00000212694	NA	rs7313284
QTS000042	ftp://ftp.ebi.ac.uk/pub/databases/spot/eQTL/sumstats/QTS000042/QTD000753/QTD000753.all.tsv.gz	ILMN_1788928	12	122353214	G	A	chr12_122353214_G_A	56	0.328125	0.827863	0.0390709	0.179111	SNP	129	192	NA	ENSG00000150967	ENSG00000150967	NA	rs7313284
QTS000042	ftp://ftp.ebi.ac.uk/pub/databases/spot/eQTL/sumstats/QTS000042/QTD000753/QTD000753.all.tsv.gz	ILMN_1791149	12	122353214	G	A	chr12_122353214_G_A	56	0.328125	0.515576	-0.104335	0.159776	SNP	129	192	NA	ENSG00000182196	ENSG00000182196	NA	rs7313284
QTS000042	ftp://ftp.ebi.ac.uk/pub/databases/spot/eQTL/sumstats/QTS000042/QTD000753/QTD000753.all.tsv.gz	ILMN_1792092	12	122353214	G	A	chr12_122353214_G_A	56	0.328125	0.746714	0.0414516	0.127911	SNP	129	192	NA	ENSG00000033030	ENSG00000033030	NA	rs7313284
QTS000042	ftp://ftp.ebi.ac.uk/pub/databases/spot/eQTL/sumstats/QTS000042/QTD000753/QTD000753.all.tsv.gz	ILMN_1794260	12	122353214	G	A	chr12_122353214_G_A	56	0.328125	0.468105	-0.10048	0.137841	SNP	129	192	NA	ENSG00000089094	ENSG00000089094	NA	rs7313284
QTS000042	ftp://ftp.ebi.ac.uk/pub/databases/spot/eQTL/sumstats/QTS000042/QTD000753/QTD000753.all.tsv.gz	ILMN_1811272	12	122353214	G	A	chr12_122353214_G_A	56	0.328125	0.168765	0.24896	0.17931	SNP	129	192	NA	ENSG00000196917	ENSG00000196917	NA	rs7313284
QTS000042	ftp://ftp.ebi.ac.uk/pub/databases/spot/eQTL/sumstats/QTS000042/QTD000753/QTD000753.all.tsv.gz	ILMN_1813573	12	122353214	G	A	chr12_122353214_G_A	56	0.328125	0.703736	0.0545684	0.142994	SNP	129	192	NA	ENSG00000139718	ENSG00000139718	NA	rs7313284
QTS000042	ftp://ftp.ebi.ac.uk/pub/databases/spot/eQTL/sumstats/QTS000042/QTD000753/QTD000753.all.tsv.gz	ILMN_1849192	12	122353214	G	A	chr12_122353214_G_A	56	0.328125	0.476007	-0.126122	0.176141	SNP	129	192	NA	ENSG00000256546	ENSG00000256546	NA	rs7313284
QTS000042	ftp://ftp.ebi.ac.uk/pub/databases/spot/eQTL/sumstats/QTS000042/QTD000753/QTD000753.all.tsv.gz	ILMN_2098947	12	122353214	G	A	chr12_122353214_G_A	56	0.328125	0.941692	-0.0121236	0.165245	SNP	129	192	NA	ENSG00000212694	ENSG00000212694	NA	rs7313284
QTS000042	ftp://ftp.ebi.ac.uk/pub/databases/spot/eQTL/sumstats/QTS000042/QTD000753/QTD000753.all.tsv.gz	ILMN_2310589	12	122353214	G	A	chr12_122353214_G_A	56	0.328125	0.301815	0.11231	0.108085	SNP	129	192	NA	ENSG00000184047	ENSG00000184047	NA	rs7313284
QTS000042	ftp://ftp.ebi.ac.uk/pub/databases/spot/eQTL/sumstats/QTS000042/QTD000753/QTD000753.all.tsv.gz	ILMN_2332990	12	122353214	G	A	chr12_122353214_G_A	56	0.328125	0.148811	0.180035	0.123527	SNP	129	192	NA	ENSG00000184047	ENSG00000184047	NA	rs7313284
QTS000042	ftp://ftp.ebi.ac.uk/pub/databases/spot/eQTL/sumstats/QTS000042/QTD000753/QTD000753.all.tsv.gz	ILMN_2343047	12	122353214	G	A	chr12_122353214_G_A	56	0.328125	0.218844	-0.203769	0.164449	SNP	129	192	NA	ENSG00000150967	ENSG00000150967	NA	rs7313284
QTS000042	ftp://ftp.ebi.ac.uk/pub/databases/spot/eQTL/sumstats/QTS000042/QTD000753/QTD000753.all.tsv.gz	ILMN_2343048	12	122353214	G	A	chr12_122353214_G_A	56	0.328125	0.289501	-0.17358	0.162815	SNP	129	192	NA	ENSG00000150967	ENSG00000150967	NA	rs7313284
QTS000042	ftp://ftp.ebi.ac.uk/pub/databases/spot/eQTL/sumstats/QTS000042/QTD000753/QTD000753.all.tsv.gz	ILMN_2358277	12	122353214	G	A	chr12_122353214_G_A	56	0.328125	0.318926	0.111991	0.111683	SNP	129	192	NA	ENSG00000111011	ENSG00000111011	NA	rs7313284
QTS000042	ftp://ftp.ebi.ac.uk/pub/databases/spot/eQTL/sumstats/QTS000042/QTD000753/QTD000753.all.tsv.gz	ILMN_2358278	12	122353214	G	A	chr12_122353214_G_A	56	0.328125	0.681265	-0.0516682	0.125346	SNP	129	192	NA	ENSG00000111011	ENSG00000111011	NA	rs7313284
QTS000042	ftp://ftp.ebi.ac.uk/pub/databases/spot/eQTL/sumstats/QTS000042/QTD000753/QTD000753.all.tsv.gz	ILMN_2393144	12	122353214	G	A	chr12_122353214_G_A	56	0.328125	0.621982	-0.0701599	0.141761	SNP	129	192	NA	ENSG00000182196	ENSG00000182196	NA	rs7313284
QTS000042	ftp://ftp.ebi.ac.uk/pub/databases/spot/eQTL/sumstats/QTS000042/QTD000753/QTD000753.all.tsv.gz	ILMN_2396148	12	122353214	G	A	chr12_122353214_G_A	56	0.328125	0.229814	0.204705	0.169199	SNP	129	192	NA	ENSG00000130787	ENSG00000130787	NA	rs7313284
QTS000042	ftp://ftp.ebi.ac.uk/pub/databases/spot/eQTL/sumstats/QTS000042/QTD000753/QTD000753.all.tsv.gz	ILMN_2398664	12	122353214	G	A	chr12_122353214_G_A	56	0.328125	0.866621	0.0314079	0.18642	SNP	129	192	NA	ENSG00000170633	ENSG00000170633	NA	rs7313284
QTS000042	ftp://ftp.ebi.ac.uk/pub/databases/spot/eQTL/sumstats/QTS000042/QTD000753/QTD000753.all.tsv.gz	ILMN_2404085	12	122353214	G	A	chr12_122353214_G_A	56	0.328125	0.343264	0.0958475	0.100548	SNP	129	192	NA	ENSG00000130779	ENSG00000130779	NA	rs7313284
QTS000042	ftp://ftp.ebi.ac.uk/pub/databases/spot/eQTL/sumstats/QTS000042/QTD000753/QTD000753.all.tsv.gz	ILMN_1651464	12	122353636	C	CT	chr12_122353636_C_CT	16	0.0833333	0.179611	0.390291	0.288354	INDEL	16	192	NA	ENSG00000089094	ENSG00000089094	NA	rs540217421
QTS000042	ftp://ftp.ebi.ac.uk/pub/databases/spot/eQTL/sumstats/QTS000042/QTD000753/QTD000753.all.tsv.gz	ILMN_1651464	12	122353636	C	CT	chr12_122353636_C_CT	16	0.0833333	0.179611	0.390291	0.288354	INDEL	16	192	NA	ENSG00000089094	ENSG00000089094	NA	rs200265709
QTS000042	ftp://ftp.ebi.ac.uk/pub/databases/spot/eQTL/sumstats/QTS000042/QTD000753/QTD000753.all.tsv.gz	ILMN_1652918	12	122353636	C	CT	chr12_122353636_C_CT	16	0.0833333	0.489893	-0.193341	0.278749	INDEL	16	192	NA	ENSG00000139725	ENSG00000139725	NA	rs540217421
QTS000042	ftp://ftp.ebi.ac.uk/pub/databases/spot/eQTL/sumstats/QTS000042/QTD000753/QTD000753.all.tsv.gz	ILMN_1652918	12	122353636	C	CT	chr12_122353636_C_CT	16	0.0833333	0.489893	-0.193341	0.278749	INDEL	16	192	NA	ENSG00000139725	ENSG00000139725	NA	rs200265709
QTS000042	ftp://ftp.ebi.ac.uk/pub/databases/spot/eQTL/sumstats/QTS000042/QTD000753/QTD000753.all.tsv.gz	ILMN_1654421	12	122353636	C	CT	chr12_122353636_C_CT	16	0.0833333	0.702677	-0.100037	0.261162	INDEL	16	192	NA	ENSG00000051825	ENSG00000051825	NA	rs540217421
QTS000042	ftp://ftp.ebi.ac.uk/pub/databases/spot/eQTL/sumstats/QTS000042/QTD000753/QTD000753.all.tsv.gz	ILMN_1654421	12	122353636	C	CT	chr12_122353636_C_CT	16	0.0833333	0.702677	-0.100037	0.261162	INDEL	16	192	NA	ENSG00000051825	ENSG00000051825	NA	rs200265709
QTS000042	ftp://ftp.ebi.ac.uk/pub/databases/spot/eQTL/sumstats/QTS000042/QTD000753/QTD000753.all.tsv.gz	ILMN_1658232	12	122353636	C	CT	chr12_122353636_C_CT	16	0.0833333	0.502643	-0.194536	0.288924	INDEL	16	192	NA	ENSG00000089094	ENSG00000089094	NA	rs540217421
QTS000042	ftp://ftp.ebi.ac.uk/pub/databases/spot/eQTL/sumstats/QTS000042/QTD000753/QTD000753.all.tsv.gz	ILMN_1658232	12	122353636	C	CT	chr12_122353636_C_CT	16	0.0833333	0.502643	-0.194536	0.288924	INDEL	16	192	NA	ENSG00000089094	ENSG00000089094	NA	rs200265709
QTS000042	ftp://ftp.ebi.ac.uk/pub/databases/spot/eQTL/sumstats/QTS000042/QTD000753/QTD000753.all.tsv.gz	ILMN_1662316	12	122353636	C	CT	chr12_122353636_C_CT	16	0.0833333	0.401616	0.220491	0.261519	INDEL	16	192	NA	ENSG00000139719	ENSG00000139719	NA	rs540217421
QTS000042	ftp://ftp.ebi.ac.uk/pub/databases/spot/eQTL/sumstats/QTS000042/QTD000753/QTD000753.all.tsv.gz	ILMN_1662316	12	122353636	C	CT	chr12_122353636_C_CT	16	0.0833333	0.401616	0.220491	0.261519	INDEL	16	192	NA	ENSG00000139719	ENSG00000139719	NA	rs200265709
QTS000042	ftp://ftp.ebi.ac.uk/pub/databases/spot/eQTL/sumstats/QTS000042/QTD000753/QTD000753.all.tsv.gz	ILMN_1665335	12	122353636	C	CT	chr12_122353636_C_CT	16	0.0833333	0.411755	0.138525	0.167906	INDEL	16	192	NA	ENSG00000184047	ENSG00000184047	NA	rs540217421
QTS000042	ftp://ftp.ebi.ac.uk/pub/databases/spot/eQTL/sumstats/QTS000042/QTD000753/QTD000753.all.tsv.gz	ILMN_1665335	12	122353636	C	CT	chr12_122353636_C_CT	16	0.0833333	0.411755	0.138525	0.167906	INDEL	16	192	NA	ENSG00000184047	ENSG00000184047	NA	rs200265709
QTS000042	ftp://ftp.ebi.ac.uk/pub/databases/spot/eQTL/sumstats/QTS000042/QTD000753/QTD000753.all.tsv.gz	ILMN_1667510	12	122353636	C	CT	chr12_122353636_C_CT	16	0.0833333	0.358057	0.260753	0.282117	INDEL	16	192	NA	ENSG00000130921	ENSG00000130921	NA	rs540217421
QTS000042	ftp://ftp.ebi.ac.uk/pub/databases/spot/eQTL/sumstats/QTS000042/QTD000753/QTD000753.all.tsv.gz	ILMN_1667510	12	122353636	C	CT	chr12_122353636_C_CT	16	0.0833333	0.358057	0.260753	0.282117	INDEL	16	192	NA	ENSG00000130921	ENSG00000130921	NA	rs200265709
QTS000042	ftp://ftp.ebi.ac.uk/pub/databases/spot/eQTL/sumstats/QTS000042/QTD000753/QTD000753.all.tsv.gz	ILMN_1677693	12	122353636	C	CT	chr12_122353636_C_CT	16	0.0833333	0.322298	-0.18302	0.1838	INDEL	16	192	NA	ENSG00000255398	ENSG00000255398	NA	rs540217421
QTS000042	ftp://ftp.ebi.ac.uk/pub/databases/spot/eQTL/sumstats/QTS000042/QTD000753/QTD000753.all.tsv.gz	ILMN_1677693	12	122353636	C	CT	chr12_122353636_C_CT	16	0.0833333	0.322298	-0.18302	0.1838	INDEL	16	192	NA	ENSG00000255398	ENSG00000255398	NA	rs200265709
QTS000042	ftp://ftp.ebi.ac.uk/pub/databases/spot/eQTL/sumstats/QTS000042/QTD000753/QTD000753.all.tsv.gz	ILMN_1684038	12	122353636	C	CT	chr12_122353636_C_CT	16	0.0833333	0.686755	-0.110229	0.272375	INDEL	16	192	NA	ENSG00000130779	ENSG00000130779	NA	rs540217421
QTS000042	ftp://ftp.ebi.ac.uk/pub/databases/spot/eQTL/sumstats/QTS000042/QTD000753/QTD000753.all.tsv.gz	ILMN_1684038	12	122353636	C	CT	chr12_122353636_C_CT	16	0.0833333	0.686755	-0.110229	0.272375	INDEL	16	192	NA	ENSG00000130779	ENSG00000130779	NA	rs200265709
QTS000042	ftp://ftp.ebi.ac.uk/pub/databases/spot/eQTL/sumstats/QTS000042/QTD000753/QTD000753.all.tsv.gz	ILMN_1706886	12	122353636	C	CT	chr12_122353636_C_CT	16	0.0833333	0.679884	0.124909	0.30164	INDEL	16	192	NA	ENSG00000110987	ENSG00000110987	NA	rs540217421
QTS000042	ftp://ftp.ebi.ac.uk/pub/databases/spot/eQTL/sumstats/QTS000042/QTD000753/QTD000753.all.tsv.gz	ILMN_1706886	12	122353636	C	CT	chr12_122353636_C_CT	16	0.0833333	0.679884	0.124909	0.30164	INDEL	16	192	NA	ENSG00000110987	ENSG00000110987	NA	rs200265709
QTS000042	ftp://ftp.ebi.ac.uk/pub/databases/spot/eQTL/sumstats/QTS000042/QTD000753/QTD000753.all.tsv.gz	ILMN_1710427	12	122353636	C	CT	chr12_122353636_C_CT	16	0.0833333	0.0359961	0.43537	0.204204	INDEL	16	192	NA	ENSG00000139722	ENSG00000139722	NA	rs540217421
QTS000042	ftp://ftp.ebi.ac.uk/pub/databases/spot/eQTL/sumstats/QTS000042/QTD000753/QTD000753.all.tsv.gz	ILMN_1710427	12	122353636	C	CT	chr12_122353636_C_CT	16	0.0833333	0.0359961	0.43537	0.204204	INDEL	16	192	NA	ENSG00000139722	ENSG00000139722	NA	rs200265709
QTS000042	ftp://ftp.ebi.ac.uk/pub/databases/spot/eQTL/sumstats/QTS000042/QTD000753/QTD000753.all.tsv.gz	ILMN_1711699	12	122353636	C	CT	chr12_122353636_C_CT	16	0.0833333	0.0591948	-0.506543	0.264743	INDEL	16	192	NA	ENSG00000130787	ENSG00000130787	NA	rs540217421
QTS000042	ftp://ftp.ebi.ac.uk/pub/databases/spot/eQTL/sumstats/QTS000042/QTD000753/QTD000753.all.tsv.gz	ILMN_1711699	12	122353636	C	CT	chr12_122353636_C_CT	16	0.0833333	0.0591948	-0.506543	0.264743	INDEL	16	192	NA	ENSG00000130787	ENSG00000130787	NA	rs200265709
QTS000042	ftp://ftp.ebi.ac.uk/pub/databases/spot/eQTL/sumstats/QTS000042/QTD000753/QTD000753.all.tsv.gz	ILMN_1723058	12	122353636	C	CT	chr12_122353636_C_CT	16	0.0833333	0.61715	0.129485	0.258039	INDEL	16	192	NA	ENSG00000130779	ENSG00000130779	NA	rs540217421
QTS000042	ftp://ftp.ebi.ac.uk/pub/databases/spot/eQTL/sumstats/QTS000042/QTD000753/QTD000753.all.tsv.gz	ILMN_1723058	12	122353636	C	CT	chr12_122353636_C_CT	16	0.0833333	0.61715	0.129485	0.258039	INDEL	16	192	NA	ENSG00000130779	ENSG00000130779	NA	rs200265709
QTS000042	ftp://ftp.ebi.ac.uk/pub/databases/spot/eQTL/sumstats/QTS000042/QTD000753/QTD000753.all.tsv.gz	ILMN_1723177	12	122353636	C	CT	chr12_122353636_C_CT	16	0.0833333	0.121663	-0.347941	0.222465	INDEL	16	192	NA	ENSG00000089053	ENSG00000089053	NA	rs540217421
QTS000042	ftp://ftp.ebi.ac.uk/pub/databases/spot/eQTL/sumstats/QTS000042/QTD000753/QTD000753.all.tsv.gz	ILMN_1723177	12	122353636	C	CT	chr12_122353636_C_CT	16	0.0833333	0.121663	-0.347941	0.222465	INDEL	16	192	NA	ENSG00000089053	ENSG00000089053	NA	rs200265709
QTS000042	ftp://ftp.ebi.ac.uk/pub/databases/spot/eQTL/sumstats/QTS000042/QTD000753/QTD000753.all.tsv.gz	ILMN_1724148	12	122353636	C	CT	chr12_122353636_C_CT	16	0.0833333	0.145973	0.328288	0.223654	INDEL	16	192	NA	ENSG00000276045	ENSG00000276045	NA	rs540217421
QTS000042	ftp://ftp.ebi.ac.uk/pub/databases/spot/eQTL/sumstats/QTS000042/QTD000753/QTD000753.all.tsv.gz	ILMN_1724148	12	122353636	C	CT	chr12_122353636_C_CT	16	0.0833333	0.145973	0.328288	0.223654	INDEL	16	192	NA	ENSG00000276045	ENSG00000276045	NA	rs200265709
QTS000042	ftp://ftp.ebi.ac.uk/pub/databases/spot/eQTL/sumstats/QTS000042/QTD000753/QTD000753.all.tsv.gz	ILMN_1732516	12	122353636	C	CT	chr12_122353636_C_CT	16	0.0833333	0.576333	0.145184	0.258799	INDEL	16	192	NA	ENSG00000184445	ENSG00000184445	NA	rs540217421
QTS000042	ftp://ftp.ebi.ac.uk/pub/databases/spot/eQTL/sumstats/QTS000042/QTD000753/QTD000753.all.tsv.gz	ILMN_1732516	12	122353636	C	CT	chr12_122353636_C_CT	16	0.0833333	0.576333	0.145184	0.258799	INDEL	16	192	NA	ENSG00000184445	ENSG00000184445	NA	rs200265709
QTS000042	ftp://ftp.ebi.ac.uk/pub/databases/spot/eQTL/sumstats/QTS000042/QTD000753/QTD000753.all.tsv.gz	ILMN_1732767	12	122353636	C	CT	chr12_122353636_C_CT	16	0.0833333	0.91377	-0.0296034	0.272542	INDEL	16	192	NA	ENSG00000110801	ENSG00000110801	NA	rs540217421
QTS000042	ftp://ftp.ebi.ac.uk/pub/databases/spot/eQTL/sumstats/QTS000042/QTD000753/QTD000753.all.tsv.gz	ILMN_1732767	12	122353636	C	CT	chr12_122353636_C_CT	16	0.0833333	0.91377	-0.0296034	0.272542	INDEL	16	192	NA	ENSG00000110801	ENSG00000110801	NA	rs200265709
QTS000042	ftp://ftp.ebi.ac.uk/pub/databases/spot/eQTL/sumstats/QTS000042/QTD000753/QTD000753.all.tsv.gz	ILMN_1750497	12	122353636	C	CT	chr12_122353636_C_CT	16	0.0833333	0.856896	0.0322705	0.178393	INDEL	16	192	NA	ENSG00000182782	ENSG00000182782	NA	rs540217421
QTS000042	ftp://ftp.ebi.ac.uk/pub/databases/spot/eQTL/sumstats/QTS000042/QTD000753/QTD000753.all.tsv.gz	ILMN_1750497	12	122353636	C	CT	chr12_122353636_C_CT	16	0.0833333	0.856896	0.0322705	0.178393	INDEL	16	192	NA	ENSG00000182782	ENSG00000182782	NA	rs200265709
QTS000042	ftp://ftp.ebi.ac.uk/pub/databases/spot/eQTL/sumstats/QTS000042/QTD000753/QTD000753.all.tsv.gz	ILMN_1760954	12	122353636	C	CT	chr12_122353636_C_CT	16	0.0833333	0.279384	-0.252694	0.232062	INDEL	16	192	NA	ENSG00000139726	ENSG00000139726	NA	rs540217421
QTS000042	ftp://ftp.ebi.ac.uk/pub/databases/spot/eQTL/sumstats/QTS000042/QTD000753/QTD000753.all.tsv.gz	ILMN_1760954	12	122353636	C	CT	chr12_122353636_C_CT	16	0.0833333	0.279384	-0.252694	0.232062	INDEL	16	192	NA	ENSG00000139726	ENSG00000139726	NA	rs200265709
QTS000042	ftp://ftp.ebi.ac.uk/pub/databases/spot/eQTL/sumstats/QTS000042/QTD000753/QTD000753.all.tsv.gz	ILMN_1786039	12	122353636	C	CT	chr12_122353636_C_CT	16	0.0833333	0.932005	-0.0217775	0.254454	INDEL	16	192	NA	ENSG00000170633	ENSG00000170633	NA	rs540217421
QTS000042	ftp://ftp.ebi.ac.uk/pub/databases/spot/eQTL/sumstats/QTS000042/QTD000753/QTD000753.all.tsv.gz	ILMN_1786039	12	122353636	C	CT	chr12_122353636_C_CT	16	0.0833333	0.932005	-0.0217775	0.254454	INDEL	16	192	NA	ENSG00000170633	ENSG00000170633	NA	rs200265709
QTS000042	ftp://ftp.ebi.ac.uk/pub/databases/spot/eQTL/sumstats/QTS000042/QTD000753/QTD000753.all.tsv.gz	ILMN_1788887	12	122353636	C	CT	chr12_122353636_C_CT	16	0.0833333	0.393275	0.246237	0.286917	INDEL	16	192	NA	ENSG00000212694	ENSG00000212694	NA	rs540217421
QTS000042	ftp://ftp.ebi.ac.uk/pub/databases/spot/eQTL/sumstats/QTS000042/QTD000753/QTD000753.all.tsv.gz	ILMN_1788887	12	122353636	C	CT	chr12_122353636_C_CT	16	0.0833333	0.393275	0.246237	0.286917	INDEL	16	192	NA	ENSG00000212694	ENSG00000212694	NA	rs200265709
QTS000042	ftp://ftp.ebi.ac.uk/pub/databases/spot/eQTL/sumstats/QTS000042/QTD000753/QTD000753.all.tsv.gz	ILMN_1788928	12	122353636	C	CT	chr12_122353636_C_CT	16	0.0833333	0.287097	-0.311434	0.290658	INDEL	16	192	NA	ENSG00000150967	ENSG00000150967	NA	rs540217421
QTS000042	ftp://ftp.ebi.ac.uk/pub/databases/spot/eQTL/sumstats/QTS000042/QTD000753/QTD000753.all.tsv.gz	ILMN_1788928	12	122353636	C	CT	chr12_122353636_C_CT	16	0.0833333	0.287097	-0.311434	0.290658	INDEL	16	192	NA	ENSG00000150967	ENSG00000150967	NA	rs200265709
QTS000042	ftp://ftp.ebi.ac.uk/pub/databases/spot/eQTL/sumstats/QTS000042/QTD000753/QTD000753.all.tsv.gz	ILMN_1791149	12	122353636	C	CT	chr12_122353636_C_CT	16	0.0833333	0.442632	0.201165	0.260747	INDEL	16	192	NA	ENSG00000182196	ENSG00000182196	NA	rs540217421
QTS000042	ftp://ftp.ebi.ac.uk/pub/databases/spot/eQTL/sumstats/QTS000042/QTD000753/QTD000753.all.tsv.gz	ILMN_1791149	12	122353636	C	CT	chr12_122353636_C_CT	16	0.0833333	0.442632	0.201165	0.260747	INDEL	16	192	NA	ENSG00000182196	ENSG00000182196	NA	rs200265709
QTS000042	ftp://ftp.ebi.ac.uk/pub/databases/spot/eQTL/sumstats/QTS000042/QTD000753/QTD000753.all.tsv.gz	ILMN_1792092	12	122353636	C	CT	chr12_122353636_C_CT	16	0.0833333	0.0836489	-0.359506	0.20529	INDEL	16	192	NA	ENSG00000033030	ENSG00000033030	NA	rs540217421
QTS000042	ftp://ftp.ebi.ac.uk/pub/databases/spot/eQTL/sumstats/QTS000042/QTD000753/QTD000753.all.tsv.gz	ILMN_1792092	12	122353636	C	CT	chr12_122353636_C_CT	16	0.0833333	0.0836489	-0.359506	0.20529	INDEL	16	192	NA	ENSG00000033030	ENSG00000033030	NA	rs200265709
QTS000042	ftp://ftp.ebi.ac.uk/pub/databases/spot/eQTL/sumstats/QTS000042/QTD000753/QTD000753.all.tsv.gz	ILMN_1794260	12	122353636	C	CT	chr12_122353636_C_CT	16	0.0833333	0.764993	-0.0677187	0.225785	INDEL	16	192	NA	ENSG00000089094	ENSG00000089094	NA	rs540217421
QTS000042	ftp://ftp.ebi.ac.uk/pub/databases/spot/eQTL/sumstats/QTS000042/QTD000753/QTD000753.all.tsv.gz	ILMN_1794260	12	122353636	C	CT	chr12_122353636_C_CT	16	0.0833333	0.764993	-0.0677187	0.225785	INDEL	16	192	NA	ENSG00000089094	ENSG00000089094	NA	rs200265709
QTS000042	ftp://ftp.ebi.ac.uk/pub/databases/spot/eQTL/sumstats/QTS000042/QTD000753/QTD000753.all.tsv.gz	ILMN_1811272	12	122353636	C	CT	chr12_122353636_C_CT	16	0.0833333	0.947995	-0.0193882	0.296341	INDEL	16	192	NA	ENSG00000196917	ENSG00000196917	NA	rs540217421
QTS000042	ftp://ftp.ebi.ac.uk/pub/databases/spot/eQTL/sumstats/QTS000042/QTD000753/QTD000753.all.tsv.gz	ILMN_1811272	12	122353636	C	CT	chr12_122353636_C_CT	16	0.0833333	0.947995	-0.0193882	0.296341	INDEL	16	192	NA	ENSG00000196917	ENSG00000196917	NA	rs200265709
QTS000042	ftp://ftp.ebi.ac.uk/pub/databases/spot/eQTL/sumstats/QTS000042/QTD000753/QTD000753.all.tsv.gz	ILMN_1813573	12	122353636	C	CT	chr12_122353636_C_CT	16	0.0833333	0.870828	0.0381317	0.233769	INDEL	16	192	NA	ENSG00000139718	ENSG00000139718	NA	rs540217421
QTS000042	ftp://ftp.ebi.ac.uk/pub/databases/spot/eQTL/sumstats/QTS000042/QTD000753/QTD000753.all.tsv.gz	ILMN_1813573	12	122353636	C	CT	chr12_122353636_C_CT	16	0.0833333	0.870828	0.0381317	0.233769	INDEL	16	192	NA	ENSG00000139718	ENSG00000139718	NA	rs200265709
QTS000042	ftp://ftp.ebi.ac.uk/pub/databases/spot/eQTL/sumstats/QTS000042/QTD000753/QTD000753.all.tsv.gz	ILMN_1849192	12	122353636	C	CT	chr12_122353636_C_CT	16	0.0833333	0.1797	-0.386317	0.285477	INDEL	16	192	NA	ENSG00000256546	ENSG00000256546	NA	rs540217421
QTS000042	ftp://ftp.ebi.ac.uk/pub/databases/spot/eQTL/sumstats/QTS000042/QTD000753/QTD000753.all.tsv.gz	ILMN_1849192	12	122353636	C	CT	chr12_122353636_C_CT	16	0.0833333	0.1797	-0.386317	0.285477	INDEL	16	192	NA	ENSG00000256546	ENSG00000256546	NA	rs200265709
QTS000042	ftp://ftp.ebi.ac.uk/pub/databases/spot/eQTL/sumstats/QTS000042/QTD000753/QTD000753.all.tsv.gz	ILMN_2098947	12	122353636	C	CT	chr12_122353636_C_CT	16	0.0833333	0.868769	0.0447354	0.269913	INDEL	16	192	NA	ENSG00000212694	ENSG00000212694	NA	rs540217421
QTS000042	ftp://ftp.ebi.ac.uk/pub/databases/spot/eQTL/sumstats/QTS000042/QTD000753/QTD000753.all.tsv.gz	ILMN_2098947	12	122353636	C	CT	chr12_122353636_C_CT	16	0.0833333	0.868769	0.0447354	0.269913	INDEL	16	192	NA	ENSG00000212694	ENSG00000212694	NA	rs200265709
QTS000042	ftp://ftp.ebi.ac.uk/pub/databases/spot/eQTL/sumstats/QTS000042/QTD000753/QTD000753.all.tsv.gz	ILMN_2310589	12	122353636	C	CT	chr12_122353636_C_CT	16	0.0833333	0.534434	-0.11062	0.177308	INDEL	16	192	NA	ENSG00000184047	ENSG00000184047	NA	rs540217421
QTS000042	ftp://ftp.ebi.ac.uk/pub/databases/spot/eQTL/sumstats/QTS000042/QTD000753/QTD000753.all.tsv.gz	ILMN_2310589	12	122353636	C	CT	chr12_122353636_C_CT	16	0.0833333	0.534434	-0.11062	0.177308	INDEL	16	192	NA	ENSG00000184047	ENSG00000184047	NA	rs200265709
QTS000042	ftp://ftp.ebi.ac.uk/pub/databases/spot/eQTL/sumstats/QTS000042/QTD000753/QTD000753.all.tsv.gz	ILMN_2332990	12	122353636	C	CT	chr12_122353636_C_CT	16	0.0833333	0.602652	-0.106642	0.204055	INDEL	16	192	NA	ENSG00000184047	ENSG00000184047	NA	rs540217421
QTS000042	ftp://ftp.ebi.ac.uk/pub/databases/spot/eQTL/sumstats/QTS000042/QTD000753/QTD000753.all.tsv.gz	ILMN_2332990	12	122353636	C	CT	chr12_122353636_C_CT	16	0.0833333	0.602652	-0.106642	0.204055	INDEL	16	192	NA	ENSG00000184047	ENSG00000184047	NA	rs200265709
QTS000042	ftp://ftp.ebi.ac.uk/pub/databases/spot/eQTL/sumstats/QTS000042/QTD000753/QTD000753.all.tsv.gz	ILMN_2343047	12	122353636	C	CT	chr12_122353636_C_CT	16	0.0833333	0.369471	0.24349	0.269816	INDEL	16	192	NA	ENSG00000150967	ENSG00000150967	NA	rs540217421
QTS000042	ftp://ftp.ebi.ac.uk/pub/databases/spot/eQTL/sumstats/QTS000042/QTD000753/QTD000753.all.tsv.gz	ILMN_2343047	12	122353636	C	CT	chr12_122353636_C_CT	16	0.0833333	0.369471	0.24349	0.269816	INDEL	16	192	NA	ENSG00000150967	ENSG00000150967	NA	rs200265709
QTS000042	ftp://ftp.ebi.ac.uk/pub/databases/spot/eQTL/sumstats/QTS000042/QTD000753/QTD000753.all.tsv.gz	ILMN_2343048	12	122353636	C	CT	chr12_122353636_C_CT	16	0.0833333	0.995754	0.00142942	0.267817	INDEL	16	192	NA	ENSG00000150967	ENSG00000150967	NA	rs540217421
QTS000042	ftp://ftp.ebi.ac.uk/pub/databases/spot/eQTL/sumstats/QTS000042/QTD000753/QTD000753.all.tsv.gz	ILMN_2343048	12	122353636	C	CT	chr12_122353636_C_CT	16	0.0833333	0.995754	0.00142942	0.267817	INDEL	16	192	NA	ENSG00000150967	ENSG00000150967	NA	rs200265709
QTS000042	ftp://ftp.ebi.ac.uk/pub/databases/spot/eQTL/sumstats/QTS000042/QTD000753/QTD000753.all.tsv.gz	ILMN_2358277	12	122353636	C	CT	chr12_122353636_C_CT	16	0.0833333	0.863495	0.031653	0.18353	INDEL	16	192	NA	ENSG00000111011	ENSG00000111011	NA	rs540217421
QTS000042	ftp://ftp.ebi.ac.uk/pub/databases/spot/eQTL/sumstats/QTS000042/QTD000753/QTD000753.all.tsv.gz	ILMN_2358277	12	122353636	C	CT	chr12_122353636_C_CT	16	0.0833333	0.863495	0.031653	0.18353	INDEL	16	192	NA	ENSG00000111011	ENSG00000111011	NA	rs200265709
QTS000042	ftp://ftp.ebi.ac.uk/pub/databases/spot/eQTL/sumstats/QTS000042/QTD000753/QTD000753.all.tsv.gz	ILMN_2358278	12	122353636	C	CT	chr12_122353636_C_CT	16	0.0833333	0.220609	0.250693	0.203103	INDEL	16	192	NA	ENSG00000111011	ENSG00000111011	NA	rs540217421
QTS000042	ftp://ftp.ebi.ac.uk/pub/databases/spot/eQTL/sumstats/QTS000042/QTD000753/QTD000753.all.tsv.gz	ILMN_2358278	12	122353636	C	CT	chr12_122353636_C_CT	16	0.0833333	0.220609	0.250693	0.203103	INDEL	16	192	NA	ENSG00000111011	ENSG00000111011	NA	rs200265709
QTS000042	ftp://ftp.ebi.ac.uk/pub/databases/spot/eQTL/sumstats/QTS000042/QTD000753/QTD000753.all.tsv.gz	ILMN_2393144	12	122353636	C	CT	chr12_122353636_C_CT	16	0.0833333	0.872844	-0.0372301	0.231894	INDEL	16	192	NA	ENSG00000182196	ENSG00000182196	NA	rs540217421
QTS000042	ftp://ftp.ebi.ac.uk/pub/databases/spot/eQTL/sumstats/QTS000042/QTD000753/QTD000753.all.tsv.gz	ILMN_2393144	12	122353636	C	CT	chr12_122353636_C_CT	16	0.0833333	0.872844	-0.0372301	0.231894	INDEL	16	192	NA	ENSG00000182196	ENSG00000182196	NA	rs200265709
QTS000042	ftp://ftp.ebi.ac.uk/pub/databases/spot/eQTL/sumstats/QTS000042/QTD000753/QTD000753.all.tsv.gz	ILMN_2396148	12	122353636	C	CT	chr12_122353636_C_CT	16	0.0833333	0.806233	-0.0685984	0.278762	INDEL	16	192	NA	ENSG00000130787	ENSG00000130787	NA	rs540217421
QTS000042	ftp://ftp.ebi.ac.uk/pub/databases/spot/eQTL/sumstats/QTS000042/QTD000753/QTD000753.all.tsv.gz	ILMN_2396148	12	122353636	C	CT	chr12_122353636_C_CT	16	0.0833333	0.806233	-0.0685984	0.278762	INDEL	16	192	NA	ENSG00000130787	ENSG00000130787	NA	rs200265709
QTS000042	ftp://ftp.ebi.ac.uk/pub/databases/spot/eQTL/sumstats/QTS000042/QTD000753/QTD000753.all.tsv.gz	ILMN_2398664	12	122353636	C	CT	chr12_122353636_C_CT	16	0.0833333	0.614331	0.153834	0.304119	INDEL	16	192	NA	ENSG00000170633	ENSG00000170633	NA	rs540217421
QTS000042	ftp://ftp.ebi.ac.uk/pub/databases/spot/eQTL/sumstats/QTS000042/QTD000753/QTD000753.all.tsv.gz	ILMN_2398664	12	122353636	C	CT	chr12_122353636_C_CT	16	0.0833333	0.614331	0.153834	0.304119	INDEL	16	192	NA	ENSG00000170633	ENSG00000170633	NA	rs200265709
QTS000042	ftp://ftp.ebi.ac.uk/pub/databases/spot/eQTL/sumstats/QTS000042/QTD000753/QTD000753.all.tsv.gz	ILMN_2404085	12	122353636	C	CT	chr12_122353636_C_CT	16	0.0833333	0.639063	-0.0776482	0.164943	INDEL	16	192	NA	ENSG00000130779	ENSG00000130779	NA	rs540217421
QTS000042	ftp://ftp.ebi.ac.uk/pub/databases/spot/eQTL/sumstats/QTS000042/QTD000753/QTD000753.all.tsv.gz	ILMN_2404085	12	122353636	C	CT	chr12_122353636_C_CT	16	0.0833333	0.639063	-0.0776482	0.164943	INDEL	16	192	NA	ENSG00000130779	ENSG00000130779	NA	rs200265709
QTS000042	ftp://ftp.ebi.ac.uk/pub/databases/spot/eQTL/sumstats/QTS000042/QTD000753/QTD000753.all.tsv.gz	ILMN_1651464	12	122354409	A	G	chr12_122354409_A_G	44	0.234375	0.832466	-0.0459412	0.216485	SNP	147	192	NA	ENSG00000089094	ENSG00000089094	NA	rs4997380
QTS000042	ftp://ftp.ebi.ac.uk/pub/databases/spot/eQTL/sumstats/QTS000042/QTD000753/QTD000753.all.tsv.gz	ILMN_1652918	12	122354409	A	G	chr12_122354409_A_G	44	0.234375	0.959066	-0.0106897	0.207634	SNP	147	192	NA	ENSG00000139725	ENSG00000139725	NA	rs4997380
QTS000042	ftp://ftp.ebi.ac.uk/pub/databases/spot/eQTL/sumstats/QTS000042/QTD000753/QTD000753.all.tsv.gz	ILMN_1654421	12	122354409	A	G	chr12_122354409_A_G	44	0.234375	0.828886	-0.0420821	0.194087	SNP	147	192	NA	ENSG00000051825	ENSG00000051825	NA	rs4997380
QTS000042	ftp://ftp.ebi.ac.uk/pub/databases/spot/eQTL/sumstats/QTS000042/QTD000753/QTD000753.all.tsv.gz	ILMN_1658232	12	122354409	A	G	chr12_122354409_A_G	44	0.234375	0.954391	-0.0123443	0.215177	SNP	147	192	NA	ENSG00000089094	ENSG00000089094	NA	rs4997380
QTS000042	ftp://ftp.ebi.ac.uk/pub/databases/spot/eQTL/sumstats/QTS000042/QTD000753/QTD000753.all.tsv.gz	ILMN_1662316	12	122354409	A	G	chr12_122354409_A_G	44	0.234375	0.407426	0.161758	0.194255	SNP	147	192	NA	ENSG00000139719	ENSG00000139719	NA	rs4997380
QTS000042	ftp://ftp.ebi.ac.uk/pub/databases/spot/eQTL/sumstats/QTS000042/QTD000753/QTD000753.all.tsv.gz	ILMN_1665335	12	122354409	A	G	chr12_122354409_A_G	44	0.234375	0.30948	0.12725	0.124432	SNP	147	192	NA	ENSG00000184047	ENSG00000184047	NA	rs4997380
QTS000042	ftp://ftp.ebi.ac.uk/pub/databases/spot/eQTL/sumstats/QTS000042/QTD000753/QTD000753.all.tsv.gz	ILMN_1667510	12	122354409	A	G	chr12_122354409_A_G	44	0.234375	0.0565332	0.398404	0.205975	SNP	147	192	NA	ENSG00000130921	ENSG00000130921	NA	rs4997380
QTS000042	ftp://ftp.ebi.ac.uk/pub/databases/spot/eQTL/sumstats/QTS000042/QTD000753/QTD000753.all.tsv.gz	ILMN_1677693	12	122354409	A	G	chr12_122354409_A_G	44	0.234375	0.256614	0.155656	0.136254	SNP	147	192	NA	ENSG00000255398	ENSG00000255398	NA	rs4997380
QTS000042	ftp://ftp.ebi.ac.uk/pub/databases/spot/eQTL/sumstats/QTS000042/QTD000753/QTD000753.all.tsv.gz	ILMN_1684038	12	122354409	A	G	chr12_122354409_A_G	44	0.234375	0.756532	-0.0629555	0.20238	SNP	147	192	NA	ENSG00000130779	ENSG00000130779	NA	rs4997380
QTS000042	ftp://ftp.ebi.ac.uk/pub/databases/spot/eQTL/sumstats/QTS000042/QTD000753/QTD000753.all.tsv.gz	ILMN_1706886	12	122354409	A	G	chr12_122354409_A_G	44	0.234375	0.692473	0.088926	0.224052	SNP	147	192	NA	ENSG00000110987	ENSG00000110987	NA	rs4997380
QTS000042	ftp://ftp.ebi.ac.uk/pub/databases/spot/eQTL/sumstats/QTS000042/QTD000753/QTD000753.all.tsv.gz	ILMN_1710427	12	122354409	A	G	chr12_122354409_A_G	44	0.234375	0.732363	-0.0534287	0.1557	SNP	147	192	NA	ENSG00000139722	ENSG00000139722	NA	rs4997380
QTS000042	ftp://ftp.ebi.ac.uk/pub/databases/spot/eQTL/sumstats/QTS000042/QTD000753/QTD000753.all.tsv.gz	ILMN_1711699	12	122354409	A	G	chr12_122354409_A_G	44	0.234375	0.780766	-0.0560915	0.200874	SNP	147	192	NA	ENSG00000130787	ENSG00000130787	NA	rs4997380
QTS000042	ftp://ftp.ebi.ac.uk/pub/databases/spot/eQTL/sumstats/QTS000042/QTD000753/QTD000753.all.tsv.gz	ILMN_1723058	12	122354409	A	G	chr12_122354409_A_G	44	0.234375	0.89368	0.0257301	0.191923	SNP	147	192	NA	ENSG00000130779	ENSG00000130779	NA	rs4997380
QTS000042	ftp://ftp.ebi.ac.uk/pub/databases/spot/eQTL/sumstats/QTS000042/QTD000753/QTD000753.all.tsv.gz	ILMN_1723177	12	122354409	A	G	chr12_122354409_A_G	44	0.234375	0.422623	0.1346	0.167015	SNP	147	192	NA	ENSG00000089053	ENSG00000089053	NA	rs4997380
QTS000042	ftp://ftp.ebi.ac.uk/pub/databases/spot/eQTL/sumstats/QTS000042/QTD000753/QTD000753.all.tsv.gz	ILMN_1724148	12	122354409	A	G	chr12_122354409_A_G	44	0.234375	0.107166	0.269783	0.165621	SNP	147	192	NA	ENSG00000276045	ENSG00000276045	NA	rs4997380
QTS000042	ftp://ftp.ebi.ac.uk/pub/databases/spot/eQTL/sumstats/QTS000042/QTD000753/QTD000753.all.tsv.gz	ILMN_1732516	12	122354409	A	G	chr12_122354409_A_G	44	0.234375	0.0396786	0.39226	0.187648	SNP	147	192	NA	ENSG00000184445	ENSG00000184445	NA	rs4997380
QTS000042	ftp://ftp.ebi.ac.uk/pub/databases/spot/eQTL/sumstats/QTS000042/QTD000753/QTD000753.all.tsv.gz	ILMN_1732767	12	122354409	A	G	chr12_122354409_A_G	44	0.234375	0.0886867	-0.342618	0.198868	SNP	147	192	NA	ENSG00000110801	ENSG00000110801	NA	rs4997380
QTS000042	ftp://ftp.ebi.ac.uk/pub/databases/spot/eQTL/sumstats/QTS000042/QTD000753/QTD000753.all.tsv.gz	ILMN_1750497	12	122354409	A	G	chr12_122354409_A_G	44	0.234375	0.502921	0.0889247	0.132157	SNP	147	192	NA	ENSG00000182782	ENSG00000182782	NA	rs4997380
QTS000042	ftp://ftp.ebi.ac.uk/pub/databases/spot/eQTL/sumstats/QTS000042/QTD000753/QTD000753.all.tsv.gz	ILMN_1760954	12	122354409	A	G	chr12_122354409_A_G	44	0.234375	0.539872	0.106618	0.173198	SNP	147	192	NA	ENSG00000139726	ENSG00000139726	NA	rs4997380
QTS000042	ftp://ftp.ebi.ac.uk/pub/databases/spot/eQTL/sumstats/QTS000042/QTD000753/QTD000753.all.tsv.gz	ILMN_1786039	12	122354409	A	G	chr12_122354409_A_G	44	0.234375	0.547845	-0.113805	0.188577	SNP	147	192	NA	ENSG00000170633	ENSG00000170633	NA	rs4997380
QTS000042	ftp://ftp.ebi.ac.uk/pub/databases/spot/eQTL/sumstats/QTS000042/QTD000753/QTD000753.all.tsv.gz	ILMN_1788887	12	122354409	A	G	chr12_122354409_A_G	44	0.234375	0.421878	-0.172104	0.213207	SNP	147	192	NA	ENSG00000212694	ENSG00000212694	NA	rs4997380
QTS000042	ftp://ftp.ebi.ac.uk/pub/databases/spot/eQTL/sumstats/QTS000042/QTD000753/QTD000753.all.tsv.gz	ILMN_1788928	12	122354409	A	G	chr12_122354409_A_G	44	0.234375	0.988733	-0.00307902	0.217381	SNP	147	192	NA	ENSG00000150967	ENSG00000150967	NA	rs4997380
QTS000042	ftp://ftp.ebi.ac.uk/pub/databases/spot/eQTL/sumstats/QTS000042/QTD000753/QTD000753.all.tsv.gz	ILMN_1791149	12	122354409	A	G	chr12_122354409_A_G	44	0.234375	0.977307	-0.00554567	0.194362	SNP	147	192	NA	ENSG00000182196	ENSG00000182196	NA	rs4997380
QTS000042	ftp://ftp.ebi.ac.uk/pub/databases/spot/eQTL/sumstats/QTS000042/QTD000753/QTD000753.all.tsv.gz	ILMN_1792092	12	122354409	A	G	chr12_122354409_A_G	44	0.234375	0.582959	-0.0854497	0.15501	SNP	147	192	NA	ENSG00000033030	ENSG00000033030	NA	rs4997380
QTS000042	ftp://ftp.ebi.ac.uk/pub/databases/spot/eQTL/sumstats/QTS000042/QTD000753/QTD000753.all.tsv.gz	ILMN_1794260	12	122354409	A	G	chr12_122354409_A_G	44	0.234375	0.429593	-0.132683	0.167145	SNP	147	192	NA	ENSG00000089094	ENSG00000089094	NA	rs4997380
QTS000042	ftp://ftp.ebi.ac.uk/pub/databases/spot/eQTL/sumstats/QTS000042/QTD000753/QTD000753.all.tsv.gz	ILMN_1811272	12	122354409	A	G	chr12_122354409_A_G	44	0.234375	0.138841	0.324587	0.217164	SNP	147	192	NA	ENSG00000196917	ENSG00000196917	NA	rs4997380
QTS000042	ftp://ftp.ebi.ac.uk/pub/databases/spot/eQTL/sumstats/QTS000042/QTD000753/QTD000753.all.tsv.gz	ILMN_1813573	12	122354409	A	G	chr12_122354409_A_G	44	0.234375	0.815062	0.0407344	0.173594	SNP	147	192	NA	ENSG00000139718	ENSG00000139718	NA	rs4997380
QTS000042	ftp://ftp.ebi.ac.uk/pub/databases/spot/eQTL/sumstats/QTS000042/QTD000753/QTD000753.all.tsv.gz	ILMN_1849192	12	122354409	A	G	chr12_122354409_A_G	44	0.234375	0.160539	-0.299937	0.211808	SNP	147	192	NA	ENSG00000256546	ENSG00000256546	NA	rs4997380
QTS000042	ftp://ftp.ebi.ac.uk/pub/databases/spot/eQTL/sumstats/QTS000042/QTD000753/QTD000753.all.tsv.gz	ILMN_2098947	12	122354409	A	G	chr12_122354409_A_G	44	0.234375	0.796474	-0.0518593	0.20042	SNP	147	192	NA	ENSG00000212694	ENSG00000212694	NA	rs4997380
QTS000042	ftp://ftp.ebi.ac.uk/pub/databases/spot/eQTL/sumstats/QTS000042/QTD000753/QTD000753.all.tsv.gz	ILMN_2310589	12	122354409	A	G	chr12_122354409_A_G	44	0.234375	0.498497	0.0894931	0.131631	SNP	147	192	NA	ENSG00000184047	ENSG00000184047	NA	rs4997380
QTS000042	ftp://ftp.ebi.ac.uk/pub/databases/spot/eQTL/sumstats/QTS000042/QTD000753/QTD000753.all.tsv.gz	ILMN_2332990	12	122354409	A	G	chr12_122354409_A_G	44	0.234375	0.170623	0.207445	0.150069	SNP	147	192	NA	ENSG00000184047	ENSG00000184047	NA	rs4997380
QTS000042	ftp://ftp.ebi.ac.uk/pub/databases/spot/eQTL/sumstats/QTS000042/QTD000753/QTD000753.all.tsv.gz	ILMN_2343047	12	122354409	A	G	chr12_122354409_A_G	44	0.234375	0.35585	-0.186023	0.200338	SNP	147	192	NA	ENSG00000150967	ENSG00000150967	NA	rs4997380
QTS000042	ftp://ftp.ebi.ac.uk/pub/databases/spot/eQTL/sumstats/QTS000042/QTD000753/QTD000753.all.tsv.gz	ILMN_2343048	12	122354409	A	G	chr12_122354409_A_G	44	0.234375	0.453708	-0.149232	0.198228	SNP	147	192	NA	ENSG00000150967	ENSG00000150967	NA	rs4997380
QTS000042	ftp://ftp.ebi.ac.uk/pub/databases/spot/eQTL/sumstats/QTS000042/QTD000753/QTD000753.all.tsv.gz	ILMN_2358277	12	122354409	A	G	chr12_122354409_A_G	44	0.234375	0.188173	0.179013	0.134895	SNP	147	192	NA	ENSG00000111011	ENSG00000111011	NA	rs4997380
QTS000042	ftp://ftp.ebi.ac.uk/pub/databases/spot/eQTL/sumstats/QTS000042/QTD000753/QTD000753.all.tsv.gz	ILMN_2358278	12	122354409	A	G	chr12_122354409_A_G	44	0.234375	0.813481	0.0360233	0.15219	SNP	147	192	NA	ENSG00000111011	ENSG00000111011	NA	rs4997380
QTS000042	ftp://ftp.ebi.ac.uk/pub/databases/spot/eQTL/sumstats/QTS000042/QTD000753/QTD000753.all.tsv.gz	ILMN_2393144	12	122354409	A	G	chr12_122354409_A_G	44	0.234375	0.55408	-0.102119	0.171889	SNP	147	192	NA	ENSG00000182196	ENSG00000182196	NA	rs4997380
QTS000042	ftp://ftp.ebi.ac.uk/pub/databases/spot/eQTL/sumstats/QTS000042/QTD000753/QTD000753.all.tsv.gz	ILMN_2396148	12	122354409	A	G	chr12_122354409_A_G	44	0.234375	0.204458	0.262326	0.205081	SNP	147	192	NA	ENSG00000130787	ENSG00000130787	NA	rs4997380
QTS000042	ftp://ftp.ebi.ac.uk/pub/databases/spot/eQTL/sumstats/QTS000042/QTD000753/QTD000753.all.tsv.gz	ILMN_2398664	12	122354409	A	G	chr12_122354409_A_G	44	0.234375	0.860004	0.0400172	0.226183	SNP	147	192	NA	ENSG00000170633	ENSG00000170633	NA	rs4997380
QTS000042	ftp://ftp.ebi.ac.uk/pub/databases/spot/eQTL/sumstats/QTS000042/QTD000753/QTD000753.all.tsv.gz	ILMN_2404085	12	122354409	A	G	chr12_122354409_A_G	44	0.234375	0.505853	0.0817521	0.122338	SNP	147	192	NA	ENSG00000130779	ENSG00000130779	NA	rs4997380
QTS000042	ftp://ftp.ebi.ac.uk/pub/databases/spot/eQTL/sumstats/QTS000042/QTD000753/QTD000753.all.tsv.gz	ILMN_1651464	12	122355362	C	T	chr12_122355362_C_T	16	0.0833333	0.178828	0.389518	0.287259	SNP	16	192	NA	ENSG00000089094	ENSG00000089094	NA	rs3817012
QTS000042	ftp://ftp.ebi.ac.uk/pub/databases/spot/eQTL/sumstats/QTS000042/QTD000753/QTD000753.all.tsv.gz	ILMN_1652918	12	122355362	C	T	chr12_122355362_C_T	16	0.0833333	0.492384	-0.191514	0.277711	SNP	16	192	NA	ENSG00000139725	ENSG00000139725	NA	rs3817012
QTS000042	ftp://ftp.ebi.ac.uk/pub/databases/spot/eQTL/sumstats/QTS000042/QTD000753/QTD000753.all.tsv.gz	ILMN_1654421	12	122355362	C	T	chr12_122355362_C_T	16	0.0833333	0.701073	-0.100225	0.260178	SNP	16	192	NA	ENSG00000051825	ENSG00000051825	NA	rs3817012
QTS000042	ftp://ftp.ebi.ac.uk/pub/databases/spot/eQTL/sumstats/QTS000042/QTD000753/QTD000753.all.tsv.gz	ILMN_1658232	12	122355362	C	T	chr12_122355362_C_T	16	0.0833333	0.495754	-0.196933	0.287813	SNP	16	192	NA	ENSG00000089094	ENSG00000089094	NA	rs3817012
QTS000042	ftp://ftp.ebi.ac.uk/pub/databases/spot/eQTL/sumstats/QTS000042/QTD000753/QTD000753.all.tsv.gz	ILMN_1662316	12	122355362	C	T	chr12_122355362_C_T	16	0.0833333	0.411115	0.21528	0.260581	SNP	16	192	NA	ENSG00000139719	ENSG00000139719	NA	rs3817012
QTS000042	ftp://ftp.ebi.ac.uk/pub/databases/spot/eQTL/sumstats/QTS000042/QTD000753/QTD000753.all.tsv.gz	ILMN_1665335	12	122355362	C	T	chr12_122355362_C_T	16	0.0833333	0.413127	0.137602	0.167279	SNP	16	192	NA	ENSG00000184047	ENSG00000184047	NA	rs3817012
QTS000042	ftp://ftp.ebi.ac.uk/pub/databases/spot/eQTL/sumstats/QTS000042/QTD000753/QTD000753.all.tsv.gz	ILMN_1667510	12	122355362	C	T	chr12_122355362_C_T	16	0.0833333	0.360764	0.258321	0.281074	SNP	16	192	NA	ENSG00000130921	ENSG00000130921	NA	rs3817012
QTS000042	ftp://ftp.ebi.ac.uk/pub/databases/spot/eQTL/sumstats/QTS000042/QTD000753/QTD000753.all.tsv.gz	ILMN_1677693	12	122355362	C	T	chr12_122355362_C_T	16	0.0833333	0.327306	-0.180466	0.183132	SNP	16	192	NA	ENSG00000255398	ENSG00000255398	NA	rs3817012
QTS000042	ftp://ftp.ebi.ac.uk/pub/databases/spot/eQTL/sumstats/QTS000042/QTD000753/QTD000753.all.tsv.gz	ILMN_1684038	12	122355362	C	T	chr12_122355362_C_T	16	0.0833333	0.675905	-0.11384	0.271332	SNP	16	192	NA	ENSG00000130779	ENSG00000130779	NA	rs3817012
QTS000042	ftp://ftp.ebi.ac.uk/pub/databases/spot/eQTL/sumstats/QTS000042/QTD000753/QTD000753.all.tsv.gz	ILMN_1706886	12	122355362	C	T	chr12_122355362_C_T	16	0.0833333	0.671551	0.127873	0.30049	SNP	16	192	NA	ENSG00000110987	ENSG00000110987	NA	rs3817012
QTS000042	ftp://ftp.ebi.ac.uk/pub/databases/spot/eQTL/sumstats/QTS000042/QTD000753/QTD000753.all.tsv.gz	ILMN_1710427	12	122355362	C	T	chr12_122355362_C_T	16	0.0833333	0.037966	0.429354	0.20355	SNP	16	192	NA	ENSG00000139722	ENSG00000139722	NA	rs3817012
QTS000042	ftp://ftp.ebi.ac.uk/pub/databases/spot/eQTL/sumstats/QTS000042/QTD000753/QTD000753.all.tsv.gz	ILMN_1711699	12	122355362	C	T	chr12_122355362_C_T	16	0.0833333	0.0562381	-0.51051	0.263611	SNP	16	192	NA	ENSG00000130787	ENSG00000130787	NA	rs3817012
QTS000042	ftp://ftp.ebi.ac.uk/pub/databases/spot/eQTL/sumstats/QTS000042/QTD000753/QTD000753.all.tsv.gz	ILMN_1723058	12	122355362	C	T	chr12_122355362_C_T	16	0.0833333	0.612812	0.130589	0.25706	SNP	16	192	NA	ENSG00000130779	ENSG00000130779	NA	rs3817012
QTS000042	ftp://ftp.ebi.ac.uk/pub/databases/spot/eQTL/sumstats/QTS000042/QTD000753/QTD000753.all.tsv.gz	ILMN_1723177	12	122355362	C	T	chr12_122355362_C_T	16	0.0833333	0.123284	-0.345157	0.221658	SNP	16	192	NA	ENSG00000089053	ENSG00000089053	NA	rs3817012
QTS000042	ftp://ftp.ebi.ac.uk/pub/databases/spot/eQTL/sumstats/QTS000042/QTD000753/QTD000753.all.tsv.gz	ILMN_1724148	12	122355362	C	T	chr12_122355362_C_T	16	0.0833333	0.14779	0.325606	0.222839	SNP	16	192	NA	ENSG00000276045	ENSG00000276045	NA	rs3817012
QTS000042	ftp://ftp.ebi.ac.uk/pub/databases/spot/eQTL/sumstats/QTS000042/QTD000753/QTD000753.all.tsv.gz	ILMN_1732516	12	122355362	C	T	chr12_122355362_C_T	16	0.0833333	0.575773	0.144851	0.257826	SNP	16	192	NA	ENSG00000184445	ENSG00000184445	NA	rs3817012
QTS000042	ftp://ftp.ebi.ac.uk/pub/databases/spot/eQTL/sumstats/QTS000042/QTD000753/QTD000753.all.tsv.gz	ILMN_1732767	12	122355362	C	T	chr12_122355362_C_T	16	0.0833333	0.915096	-0.029037	0.271519	SNP	16	192	NA	ENSG00000110801	ENSG00000110801	NA	rs3817012
QTS000042	ftp://ftp.ebi.ac.uk/pub/databases/spot/eQTL/sumstats/QTS000042/QTD000753/QTD000753.all.tsv.gz	ILMN_1750497	12	122355362	C	T	chr12_122355362_C_T	16	0.0833333	0.845197	0.0348093	0.177716	SNP	16	192	NA	ENSG00000182782	ENSG00000182782	NA	rs3817012
QTS000042	ftp://ftp.ebi.ac.uk/pub/databases/spot/eQTL/sumstats/QTS000042/QTD000753/QTD000753.all.tsv.gz	ILMN_1760954	12	122355362	C	T	chr12_122355362_C_T	16	0.0833333	0.272499	-0.255355	0.231142	SNP	16	192	NA	ENSG00000139726	ENSG00000139726	NA	rs3817012
QTS000042	ftp://ftp.ebi.ac.uk/pub/databases/spot/eQTL/sumstats/QTS000042/QTD000753/QTD000753.all.tsv.gz	ILMN_1786039	12	122355362	C	T	chr12_122355362_C_T	16	0.0833333	0.925903	-0.0236479	0.253496	SNP	16	192	NA	ENSG00000170633	ENSG00000170633	NA	rs3817012
QTS000042	ftp://ftp.ebi.ac.uk/pub/databases/spot/eQTL/sumstats/QTS000042/QTD000753/QTD000753.all.tsv.gz	ILMN_1788887	12	122355362	C	T	chr12_122355362_C_T	16	0.0833333	0.404598	0.239516	0.285899	SNP	16	192	NA	ENSG00000212694	ENSG00000212694	NA	rs3817012
QTS000042	ftp://ftp.ebi.ac.uk/pub/databases/spot/eQTL/sumstats/QTS000042/QTD000753/QTD000753.all.tsv.gz	ILMN_1788928	12	122355362	C	T	chr12_122355362_C_T	16	0.0833333	0.286845	-0.310425	0.289564	SNP	16	192	NA	ENSG00000150967	ENSG00000150967	NA	rs3817012
QTS000042	ftp://ftp.ebi.ac.uk/pub/databases/spot/eQTL/sumstats/QTS000042/QTD000753/QTD000753.all.tsv.gz	ILMN_1791149	12	122355362	C	T	chr12_122355362_C_T	16	0.0833333	0.4296	0.206162	0.259713	SNP	16	192	NA	ENSG00000182196	ENSG00000182196	NA	rs3817012
QTS000042	ftp://ftp.ebi.ac.uk/pub/databases/spot/eQTL/sumstats/QTS000042/QTD000753/QTD000753.all.tsv.gz	ILMN_1792092	12	122355362	C	T	chr12_122355362_C_T	16	0.0833333	0.0805521	-0.36173	0.204442	SNP	16	192	NA	ENSG00000033030	ENSG00000033030	NA	rs3817012
QTS000042	ftp://ftp.ebi.ac.uk/pub/databases/spot/eQTL/sumstats/QTS000042/QTD000753/QTD000753.all.tsv.gz	ILMN_1794260	12	122355362	C	T	chr12_122355362_C_T	16	0.0833333	0.763307	-0.0679629	0.224935	SNP	16	192	NA	ENSG00000089094	ENSG00000089094	NA	rs3817012
QTS000042	ftp://ftp.ebi.ac.uk/pub/databases/spot/eQTL/sumstats/QTS000042/QTD000753/QTD000753.all.tsv.gz	ILMN_1811272	12	122355362	C	T	chr12_122355362_C_T	16	0.0833333	0.953869	-0.0171309	0.295229	SNP	16	192	NA	ENSG00000196917	ENSG00000196917	NA	rs3817012
QTS000042	ftp://ftp.ebi.ac.uk/pub/databases/spot/eQTL/sumstats/QTS000042/QTD000753/QTD000753.all.tsv.gz	ILMN_1813573	12	122355362	C	T	chr12_122355362_C_T	16	0.0833333	0.870399	0.0381158	0.232891	SNP	16	192	NA	ENSG00000139718	ENSG00000139718	NA	rs3817012
QTS000042	ftp://ftp.ebi.ac.uk/pub/databases/spot/eQTL/sumstats/QTS000042/QTD000753/QTD000753.all.tsv.gz	ILMN_1849192	12	122355362	C	T	chr12_122355362_C_T	16	0.0833333	0.180044	-0.384565	0.284409	SNP	16	192	NA	ENSG00000256546	ENSG00000256546	NA	rs3817012
QTS000042	ftp://ftp.ebi.ac.uk/pub/databases/spot/eQTL/sumstats/QTS000042/QTD000753/QTD000753.all.tsv.gz	ILMN_2098947	12	122355362	C	T	chr12_122355362_C_T	16	0.0833333	0.880131	0.0406788	0.268907	SNP	16	192	NA	ENSG00000212694	ENSG00000212694	NA	rs3817012
QTS000042	ftp://ftp.ebi.ac.uk/pub/databases/spot/eQTL/sumstats/QTS000042/QTD000753/QTD000753.all.tsv.gz	ILMN_2310589	12	122355362	C	T	chr12_122355362_C_T	16	0.0833333	0.528945	-0.111685	0.176631	SNP	16	192	NA	ENSG00000184047	ENSG00000184047	NA	rs3817012
QTS000042	ftp://ftp.ebi.ac.uk/pub/databases/spot/eQTL/sumstats/QTS000042/QTD000753/QTD000753.all.tsv.gz	ILMN_2332990	12	122355362	C	T	chr12_122355362_C_T	16	0.0833333	0.603745	-0.105922	0.203291	SNP	16	192	NA	ENSG00000184047	ENSG00000184047	NA	rs3817012
QTS000042	ftp://ftp.ebi.ac.uk/pub/databases/spot/eQTL/sumstats/QTS000042/QTD000753/QTD000753.all.tsv.gz	ILMN_2343047	12	122355362	C	T	chr12_122355362_C_T	16	0.0833333	0.368674	0.242978	0.268798	SNP	16	192	NA	ENSG00000150967	ENSG00000150967	NA	rs3817012
QTS000042	ftp://ftp.ebi.ac.uk/pub/databases/spot/eQTL/sumstats/QTS000042/QTD000753/QTD000753.all.tsv.gz	ILMN_2343048	12	122355362	C	T	chr12_122355362_C_T	16	0.0833333	0.994418	0.00187246	0.266811	SNP	16	192	NA	ENSG00000150967	ENSG00000150967	NA	rs3817012
QTS000042	ftp://ftp.ebi.ac.uk/pub/databases/spot/eQTL/sumstats/QTS000042/QTD000753/QTD000753.all.tsv.gz	ILMN_2358277	12	122355362	C	T	chr12_122355362_C_T	16	0.0833333	0.860993	0.032118	0.18284	SNP	16	192	NA	ENSG00000111011	ENSG00000111011	NA	rs3817012
QTS000042	ftp://ftp.ebi.ac.uk/pub/databases/spot/eQTL/sumstats/QTS000042/QTD000753/QTD000753.all.tsv.gz	ILMN_2358278	12	122355362	C	T	chr12_122355362_C_T	16	0.0833333	0.221387	0.249335	0.202346	SNP	16	192	NA	ENSG00000111011	ENSG00000111011	NA	rs3817012
QTS000042	ftp://ftp.ebi.ac.uk/pub/databases/spot/eQTL/sumstats/QTS000042/QTD000753/QTD000753.all.tsv.gz	ILMN_2393144	12	122355362	C	T	chr12_122355362_C_T	16	0.0833333	0.878563	-0.0354092	0.231026	SNP	16	192	NA	ENSG00000182196	ENSG00000182196	NA	rs3817012
QTS000042	ftp://ftp.ebi.ac.uk/pub/databases/spot/eQTL/sumstats/QTS000042/QTD000753/QTD000753.all.tsv.gz	ILMN_2396148	12	122355362	C	T	chr12_122355362_C_T	16	0.0833333	0.798669	-0.0710652	0.277706	SNP	16	192	NA	ENSG00000130787	ENSG00000130787	NA	rs3817012
QTS000042	ftp://ftp.ebi.ac.uk/pub/databases/spot/eQTL/sumstats/QTS000042/QTD000753/QTD000753.all.tsv.gz	ILMN_2398664	12	122355362	C	T	chr12_122355362_C_T	16	0.0833333	0.614171	0.153325	0.302976	SNP	16	192	NA	ENSG00000170633	ENSG00000170633	NA	rs3817012
QTS000042	ftp://ftp.ebi.ac.uk/pub/databases/spot/eQTL/sumstats/QTS000042/QTD000753/QTD000753.all.tsv.gz	ILMN_2404085	12	122355362	C	T	chr12_122355362_C_T	16	0.0833333	0.642246	-0.0766238	0.164327	SNP	16	192	NA	ENSG00000130779	ENSG00000130779	NA	rs3817012
QTS000042	ftp://ftp.ebi.ac.uk/pub/databases/spot/eQTL/sumstats/QTS000042/QTD000753/QTD000753.all.tsv.gz	ILMN_1651464	12	122355625	T	C	chr12_122355625_T_C	44	0.234375	0.81932	-0.0498149	0.217386	SNP	148	192	NA	ENSG00000089094	ENSG00000089094	NA	rs6488933
QTS000042	ftp://ftp.ebi.ac.uk/pub/databases/spot/eQTL/sumstats/QTS000042/QTD000753/QTD000753.all.tsv.gz	ILMN_1652918	12	122355625	T	C	chr12_122355625_T_C	44	0.234375	0.949851	-0.013154	0.208507	SNP	148	192	NA	ENSG00000139725	ENSG00000139725	NA	rs6488933
QTS000042	ftp://ftp.ebi.ac.uk/pub/databases/spot/eQTL/sumstats/QTS000042/QTD000753/QTD000753.all.tsv.gz	ILMN_1654421	12	122355625	T	C	chr12_122355625_T_C	44	0.234375	0.832998	-0.0412288	0.194907	SNP	148	192	NA	ENSG00000051825	ENSG00000051825	NA	rs6488933
QTS000042	ftp://ftp.ebi.ac.uk/pub/databases/spot/eQTL/sumstats/QTS000042/QTD000753/QTD000753.all.tsv.gz	ILMN_1658232	12	122355625	T	C	chr12_122355625_T_C	44	0.234375	0.979113	-0.0056746	0.216086	SNP	148	192	NA	ENSG00000089094	ENSG00000089094	NA	rs6488933
QTS000042	ftp://ftp.ebi.ac.uk/pub/databases/spot/eQTL/sumstats/QTS000042/QTD000753/QTD000753.all.tsv.gz	ILMN_1662316	12	122355625	T	C	chr12_122355625_T_C	44	0.234375	0.398888	0.165403	0.195042	SNP	148	192	NA	ENSG00000139719	ENSG00000139719	NA	rs6488933
QTS000042	ftp://ftp.ebi.ac.uk/pub/databases/spot/eQTL/sumstats/QTS000042/QTD000753/QTD000753.all.tsv.gz	ILMN_1665335	12	122355625	T	C	chr12_122355625_T_C	44	0.234375	0.306351	0.12861	0.124945	SNP	148	192	NA	ENSG00000184047	ENSG00000184047	NA	rs6488933
QTS000042	ftp://ftp.ebi.ac.uk/pub/databases/spot/eQTL/sumstats/QTS000042/QTD000753/QTD000753.all.tsv.gz	ILMN_1667510	12	122355625	T	C	chr12_122355625_T_C	44	0.234375	0.0522259	0.407128	0.206675	SNP	148	192	NA	ENSG00000130921	ENSG00000130921	NA	rs6488933
QTS000042	ftp://ftp.ebi.ac.uk/pub/databases/spot/eQTL/sumstats/QTS000042/QTD000753/QTD000753.all.tsv.gz	ILMN_1677693	12	122355625	T	C	chr12_122355625_T_C	44	0.234375	0.256026	0.156504	0.136825	SNP	148	192	NA	ENSG00000255398	ENSG00000255398	NA	rs6488933
QTS000042	ftp://ftp.ebi.ac.uk/pub/databases/spot/eQTL/sumstats/QTS000042/QTD000753/QTD000753.all.tsv.gz	ILMN_1684038	12	122355625	T	C	chr12_122355625_T_C	44	0.234375	0.759809	-0.062343	0.203235	SNP	148	192	NA	ENSG00000130779	ENSG00000130779	NA	rs6488933
QTS000042	ftp://ftp.ebi.ac.uk/pub/databases/spot/eQTL/sumstats/QTS000042/QTD000753/QTD000753.all.tsv.gz	ILMN_1706886	12	122355625	T	C	chr12_122355625_T_C	44	0.234375	0.695822	0.0882775	0.225	SNP	148	192	NA	ENSG00000110987	ENSG00000110987	NA	rs6488933
QTS000042	ftp://ftp.ebi.ac.uk/pub/databases/spot/eQTL/sumstats/QTS000042/QTD000753/QTD000753.all.tsv.gz	ILMN_1710427	12	122355625	T	C	chr12_122355625_T_C	44	0.234375	0.754733	-0.0490159	0.156375	SNP	148	192	NA	ENSG00000139722	ENSG00000139722	NA	rs6488933
QTS000042	ftp://ftp.ebi.ac.uk/pub/databases/spot/eQTL/sumstats/QTS000042/QTD000753/QTD000753.all.tsv.gz	ILMN_1711699	12	122355625	T	C	chr12_122355625_T_C	44	0.234375	0.828831	-0.0437599	0.201759	SNP	148	192	NA	ENSG00000130787	ENSG00000130787	NA	rs6488933
QTS000042	ftp://ftp.ebi.ac.uk/pub/databases/spot/eQTL/sumstats/QTS000042/QTD000753/QTD000753.all.tsv.gz	ILMN_1723058	12	122355625	T	C	chr12_122355625_T_C	44	0.234375	0.88967	0.0268189	0.192729	SNP	148	192	NA	ENSG00000130779	ENSG00000130779	NA	rs6488933
QTS000042	ftp://ftp.ebi.ac.uk/pub/databases/spot/eQTL/sumstats/QTS000042/QTD000753/QTD000753.all.tsv.gz	ILMN_1723177	12	122355625	T	C	chr12_122355625_T_C	44	0.234375	0.435833	0.131366	0.167755	SNP	148	192	NA	ENSG00000089053	ENSG00000089053	NA	rs6488933
QTS000042	ftp://ftp.ebi.ac.uk/pub/databases/spot/eQTL/sumstats/QTS000042/QTD000753/QTD000753.all.tsv.gz	ILMN_1724148	12	122355625	T	C	chr12_122355625_T_C	44	0.234375	0.0968421	0.279072	0.166154	SNP	148	192	NA	ENSG00000276045	ENSG00000276045	NA	rs6488933
QTS000042	ftp://ftp.ebi.ac.uk/pub/databases/spot/eQTL/sumstats/QTS000042/QTD000753/QTD000753.all.tsv.gz	ILMN_1732516	12	122355625	T	C	chr12_122355625_T_C	44	0.234375	0.0407697	0.391819	0.188491	SNP	148	192	NA	ENSG00000184445	ENSG00000184445	NA	rs6488933
QTS000042	ftp://ftp.ebi.ac.uk/pub/databases/spot/eQTL/sumstats/QTS000042/QTD000753/QTD000753.all.tsv.gz	ILMN_1732767	12	122355625	T	C	chr12_122355625_T_C	44	0.234375	0.080917	-0.352597	0.199524	SNP	148	192	NA	ENSG00000110801	ENSG00000110801	NA	rs6488933
QTS000042	ftp://ftp.ebi.ac.uk/pub/databases/spot/eQTL/sumstats/QTS000042/QTD000753/QTD000753.all.tsv.gz	ILMN_1750497	12	122355625	T	C	chr12_122355625_T_C	44	0.234375	0.516069	0.0865758	0.132736	SNP	148	192	NA	ENSG00000182782	ENSG00000182782	NA	rs6488933
QTS000042	ftp://ftp.ebi.ac.uk/pub/databases/spot/eQTL/sumstats/QTS000042/QTD000753/QTD000753.all.tsv.gz	ILMN_1760954	12	122355625	T	C	chr12_122355625_T_C	44	0.234375	0.510086	0.115028	0.173865	SNP	148	192	NA	ENSG00000139726	ENSG00000139726	NA	rs6488933
QTS000042	ftp://ftp.ebi.ac.uk/pub/databases/spot/eQTL/sumstats/QTS000042/QTD000753/QTD000753.all.tsv.gz	ILMN_1786039	12	122355625	T	C	chr12_122355625_T_C	44	0.234375	0.560485	-0.110704	0.189397	SNP	148	192	NA	ENSG00000170633	ENSG00000170633	NA	rs6488933
QTS000042	ftp://ftp.ebi.ac.uk/pub/databases/spot/eQTL/sumstats/QTS000042/QTD000753/QTD000753.all.tsv.gz	ILMN_1788887	12	122355625	T	C	chr12_122355625_T_C	44	0.234375	0.424637	-0.171808	0.214115	SNP	148	192	NA	ENSG00000212694	ENSG00000212694	NA	rs6488933
QTS000042	ftp://ftp.ebi.ac.uk/pub/databases/spot/eQTL/sumstats/QTS000042/QTD000753/QTD000753.all.tsv.gz	ILMN_1788928	12	122355625	T	C	chr12_122355625_T_C	44	0.234375	0.997697	-0.000631901	0.218297	SNP	148	192	NA	ENSG00000150967	ENSG00000150967	NA	rs6488933
QTS000042	ftp://ftp.ebi.ac.uk/pub/databases/spot/eQTL/sumstats/QTS000042/QTD000753/QTD000753.all.tsv.gz	ILMN_1791149	12	122355625	T	C	chr12_122355625_T_C	44	0.234375	0.954794	-0.0110979	0.195177	SNP	148	192	NA	ENSG00000182196	ENSG00000182196	NA	rs6488933
QTS000042	ftp://ftp.ebi.ac.uk/pub/databases/spot/eQTL/sumstats/QTS000042/QTD000753/QTD000753.all.tsv.gz	ILMN_1792092	12	122355625	T	C	chr12_122355625_T_C	44	0.234375	0.606421	-0.0805237	0.155697	SNP	148	192	NA	ENSG00000033030	ENSG00000033030	NA	rs6488933
QTS000042	ftp://ftp.ebi.ac.uk/pub/databases/spot/eQTL/sumstats/QTS000042/QTD000753/QTD000753.all.tsv.gz	ILMN_1794260	12	122355625	T	C	chr12_122355625_T_C	44	0.234375	0.437929	-0.130856	0.167872	SNP	148	192	NA	ENSG00000089094	ENSG00000089094	NA	rs6488933
QTS000042	ftp://ftp.ebi.ac.uk/pub/databases/spot/eQTL/sumstats/QTS000042/QTD000753/QTD000753.all.tsv.gz	ILMN_1811272	12	122355625	T	C	chr12_122355625_T_C	44	0.234375	0.143962	0.321841	0.218153	SNP	148	192	NA	ENSG00000196917	ENSG00000196917	NA	rs6488933
QTS000042	ftp://ftp.ebi.ac.uk/pub/databases/spot/eQTL/sumstats/QTS000042/QTD000753/QTD000753.all.tsv.gz	ILMN_1813573	12	122355625	T	C	chr12_122355625_T_C	44	0.234375	0.806225	0.0428987	0.174319	SNP	148	192	NA	ENSG00000139718	ENSG00000139718	NA	rs6488933
QTS000042	ftp://ftp.ebi.ac.uk/pub/databases/spot/eQTL/sumstats/QTS000042/QTD000753/QTD000753.all.tsv.gz	ILMN_1849192	12	122355625	T	C	chr12_122355625_T_C	44	0.234375	0.155145	-0.305087	0.212633	SNP	148	192	NA	ENSG00000256546	ENSG00000256546	NA	rs6488933
QTS000042	ftp://ftp.ebi.ac.uk/pub/databases/spot/eQTL/sumstats/QTS000042/QTD000753/QTD000753.all.tsv.gz	ILMN_2098947	12	122355625	T	C	chr12_122355625_T_C	44	0.234375	0.797112	-0.051911	0.201265	SNP	148	192	NA	ENSG00000212694	ENSG00000212694	NA	rs6488933
QTS000042	ftp://ftp.ebi.ac.uk/pub/databases/spot/eQTL/sumstats/QTS000042/QTD000753/QTD000753.all.tsv.gz	ILMN_2310589	12	122355625	T	C	chr12_122355625_T_C	44	0.234375	0.474947	0.0948468	0.132143	SNP	148	192	NA	ENSG00000184047	ENSG00000184047	NA	rs6488933
QTS000042	ftp://ftp.ebi.ac.uk/pub/databases/spot/eQTL/sumstats/QTS000042/QTD000753/QTD000753.all.tsv.gz	ILMN_2332990	12	122355625	T	C	chr12_122355625_T_C	44	0.234375	0.167342	0.20991	0.150674	SNP	148	192	NA	ENSG00000184047	ENSG00000184047	NA	rs6488933
QTS000042	ftp://ftp.ebi.ac.uk/pub/databases/spot/eQTL/sumstats/QTS000042/QTD000753/QTD000753.all.tsv.gz	ILMN_2343047	12	122355625	T	C	chr12_122355625_T_C	44	0.234375	0.358562	-0.185761	0.201194	SNP	148	192	NA	ENSG00000150967	ENSG00000150967	NA	rs6488933
QTS000042	ftp://ftp.ebi.ac.uk/pub/databases/spot/eQTL/sumstats/QTS000042/QTD000753/QTD000753.all.tsv.gz	ILMN_2343048	12	122355625	T	C	chr12_122355625_T_C	44	0.234375	0.441688	-0.153866	0.199026	SNP	148	192	NA	ENSG00000150967	ENSG00000150967	NA	rs6488933
QTS000042	ftp://ftp.ebi.ac.uk/pub/databases/spot/eQTL/sumstats/QTS000042/QTD000753/QTD000753.all.tsv.gz	ILMN_2358277	12	122355625	T	C	chr12_122355625_T_C	44	0.234375	0.188527	0.179624	0.135465	SNP	148	192	NA	ENSG00000111011	ENSG00000111011	NA	rs6488933
QTS000042	ftp://ftp.ebi.ac.uk/pub/databases/spot/eQTL/sumstats/QTS000042/QTD000753/QTD000753.all.tsv.gz	ILMN_2358278	12	122355625	T	C	chr12_122355625_T_C	44	0.234375	0.792899	0.0402533	0.152819	SNP	148	192	NA	ENSG00000111011	ENSG00000111011	NA	rs6488933
QTS000042	ftp://ftp.ebi.ac.uk/pub/databases/spot/eQTL/sumstats/QTS000042/QTD000753/QTD000753.all.tsv.gz	ILMN_2393144	12	122355625	T	C	chr12_122355625_T_C	44	0.234375	0.542511	-0.105552	0.172591	SNP	148	192	NA	ENSG00000182196	ENSG00000182196	NA	rs6488933
QTS000042	ftp://ftp.ebi.ac.uk/pub/databases/spot/eQTL/sumstats/QTS000042/QTD000753/QTD000753.all.tsv.gz	ILMN_2396148	12	122355625	T	C	chr12_122355625_T_C	44	0.234375	0.196565	0.268044	0.205872	SNP	148	192	NA	ENSG00000130787	ENSG00000130787	NA	rs6488933
QTS000042	ftp://ftp.ebi.ac.uk/pub/databases/spot/eQTL/sumstats/QTS000042/QTD000753/QTD000753.all.tsv.gz	ILMN_2398664	12	122355625	T	C	chr12_122355625_T_C	44	0.234375	0.867986	0.0378732	0.22714	SNP	148	192	NA	ENSG00000170633	ENSG00000170633	NA	rs6488933
QTS000042	ftp://ftp.ebi.ac.uk/pub/databases/spot/eQTL/sumstats/QTS000042/QTD000753/QTD000753.all.tsv.gz	ILMN_2404085	12	122355625	T	C	chr12_122355625_T_C	44	0.234375	0.514589	0.0804227	0.122867	SNP	148	192	NA	ENSG00000130779	ENSG00000130779	NA	rs6488933
QTS000042	ftp://ftp.ebi.ac.uk/pub/databases/spot/eQTL/sumstats/QTS000042/QTD000753/QTD000753.all.tsv.gz	ILMN_1651464	12	122356733	CCCTGCCTGATTCT	C	chr12_122356733_CCCTGCCTGATTCT_C	55	0.317708	0.306143	-0.186898	0.181494	INDEL	131	192	NA	ENSG00000089094	ENSG00000089094	NA	rs375941195
QTS000042	ftp://ftp.ebi.ac.uk/pub/databases/spot/eQTL/sumstats/QTS000042/QTD000753/QTD000753.all.tsv.gz	ILMN_1651464	12	122356733	CCCTGCCTGATTCT	C	chr12_122356733_CCCTGCCTGATTCT_C	55	0.317708	0.306143	-0.186898	0.181494	INDEL	131	192	NA	ENSG00000089094	ENSG00000089094	NA	rs71082972
QTS000042	ftp://ftp.ebi.ac.uk/pub/databases/spot/eQTL/sumstats/QTS000042/QTD000753/QTD000753.all.tsv.gz	ILMN_1652918	12	122356733	CCCTGCCTGATTCT	C	chr12_122356733_CCCTGCCTGATTCT_C	55	0.317708	0.693519	0.0692018	0.174984	INDEL	131	192	NA	ENSG00000139725	ENSG00000139725	NA	rs375941195
QTS000042	ftp://ftp.ebi.ac.uk/pub/databases/spot/eQTL/sumstats/QTS000042/QTD000753/QTD000753.all.tsv.gz	ILMN_1652918	12	122356733	CCCTGCCTGATTCT	C	chr12_122356733_CCCTGCCTGATTCT_C	55	0.317708	0.693519	0.0692018	0.174984	INDEL	131	192	NA	ENSG00000139725	ENSG00000139725	NA	rs71082972
QTS000042	ftp://ftp.ebi.ac.uk/pub/databases/spot/eQTL/sumstats/QTS000042/QTD000753/QTD000753.all.tsv.gz	ILMN_1654421	12	122356733	CCCTGCCTGATTCT	C	chr12_122356733_CCCTGCCTGATTCT_C	55	0.317708	0.945931	0.0111399	0.163762	INDEL	131	192	NA	ENSG00000051825	ENSG00000051825	NA	rs375941195
QTS000042	ftp://ftp.ebi.ac.uk/pub/databases/spot/eQTL/sumstats/QTS000042/QTD000753/QTD000753.all.tsv.gz	ILMN_1654421	12	122356733	CCCTGCCTGATTCT	C	chr12_122356733_CCCTGCCTGATTCT_C	55	0.317708	0.945931	0.0111399	0.163762	INDEL	131	192	NA	ENSG00000051825	ENSG00000051825	NA	rs71082972
QTS000042	ftp://ftp.ebi.ac.uk/pub/databases/spot/eQTL/sumstats/QTS000042/QTD000753/QTD000753.all.tsv.gz	ILMN_1658232	12	122356733	CCCTGCCTGATTCT	C	chr12_122356733_CCCTGCCTGATTCT_C	55	0.317708	0.708815	0.0679637	0.181358	INDEL	131	192	NA	ENSG00000089094	ENSG00000089094	NA	rs375941195
QTS000042	ftp://ftp.ebi.ac.uk/pub/databases/spot/eQTL/sumstats/QTS000042/QTD000753/QTD000753.all.tsv.gz	ILMN_1658232	12	122356733	CCCTGCCTGATTCT	C	chr12_122356733_CCCTGCCTGATTCT_C	55	0.317708	0.708815	0.0679637	0.181358	INDEL	131	192	NA	ENSG00000089094	ENSG00000089094	NA	rs71082972
QTS000042	ftp://ftp.ebi.ac.uk/pub/databases/spot/eQTL/sumstats/QTS000042/QTD000753/QTD000753.all.tsv.gz	ILMN_1662316	12	122356733	CCCTGCCTGATTCT	C	chr12_122356733_CCCTGCCTGATTCT_C	55	0.317708	0.855159	0.0301262	0.164519	INDEL	131	192	NA	ENSG00000139719	ENSG00000139719	NA	rs375941195
QTS000042	ftp://ftp.ebi.ac.uk/pub/databases/spot/eQTL/sumstats/QTS000042/QTD000753/QTD000753.all.tsv.gz	ILMN_1662316	12	122356733	CCCTGCCTGATTCT	C	chr12_122356733_CCCTGCCTGATTCT_C	55	0.317708	0.855159	0.0301262	0.164519	INDEL	131	192	NA	ENSG00000139719	ENSG00000139719	NA	rs71082972
QTS000042	ftp://ftp.ebi.ac.uk/pub/databases/spot/eQTL/sumstats/QTS000042/QTD000753/QTD000753.all.tsv.gz	ILMN_1665335	12	122356733	CCCTGCCTGATTCT	C	chr12_122356733_CCCTGCCTGATTCT_C	55	0.317708	0.731853	0.0362929	0.105554	INDEL	131	192	NA	ENSG00000184047	ENSG00000184047	NA	rs375941195
QTS000042	ftp://ftp.ebi.ac.uk/pub/databases/spot/eQTL/sumstats/QTS000042/QTD000753/QTD000753.all.tsv.gz	ILMN_1665335	12	122356733	CCCTGCCTGATTCT	C	chr12_122356733_CCCTGCCTGATTCT_C	55	0.317708	0.731853	0.0362929	0.105554	INDEL	131	192	NA	ENSG00000184047	ENSG00000184047	NA	rs71082972
QTS000042	ftp://ftp.ebi.ac.uk/pub/databases/spot/eQTL/sumstats/QTS000042/QTD000753/QTD000753.all.tsv.gz	ILMN_1667510	12	122356733	CCCTGCCTGATTCT	C	chr12_122356733_CCCTGCCTGATTCT_C	55	0.317708	0.30805	0.181075	0.176538	INDEL	131	192	NA	ENSG00000130921	ENSG00000130921	NA	rs375941195
QTS000042	ftp://ftp.ebi.ac.uk/pub/databases/spot/eQTL/sumstats/QTS000042/QTD000753/QTD000753.all.tsv.gz	ILMN_1667510	12	122356733	CCCTGCCTGATTCT	C	chr12_122356733_CCCTGCCTGATTCT_C	55	0.317708	0.30805	0.181075	0.176538	INDEL	131	192	NA	ENSG00000130921	ENSG00000130921	NA	rs71082972
QTS000042	ftp://ftp.ebi.ac.uk/pub/databases/spot/eQTL/sumstats/QTS000042/QTD000753/QTD000753.all.tsv.gz	ILMN_1677693	12	122356733	CCCTGCCTGATTCT	C	chr12_122356733_CCCTGCCTGATTCT_C	55	0.317708	0.114532	0.181988	0.11409	INDEL	131	192	NA	ENSG00000255398	ENSG00000255398	NA	rs375941195
QTS000042	ftp://ftp.ebi.ac.uk/pub/databases/spot/eQTL/sumstats/QTS000042/QTD000753/QTD000753.all.tsv.gz	ILMN_1677693	12	122356733	CCCTGCCTGATTCT	C	chr12_122356733_CCCTGCCTGATTCT_C	55	0.317708	0.114532	0.181988	0.11409	INDEL	131	192	NA	ENSG00000255398	ENSG00000255398	NA	rs71082972
QTS000042	ftp://ftp.ebi.ac.uk/pub/databases/spot/eQTL/sumstats/QTS000042/QTD000753/QTD000753.all.tsv.gz	ILMN_1684038	12	122356733	CCCTGCCTGATTCT	C	chr12_122356733_CCCTGCCTGATTCT_C	55	0.317708	0.999508	0.000105549	0.170816	INDEL	131	192	NA	ENSG00000130779	ENSG00000130779	NA	rs375941195
QTS000042	ftp://ftp.ebi.ac.uk/pub/databases/spot/eQTL/sumstats/QTS000042/QTD000753/QTD000753.all.tsv.gz	ILMN_1684038	12	122356733	CCCTGCCTGATTCT	C	chr12_122356733_CCCTGCCTGATTCT_C	55	0.317708	0.999508	0.000105549	0.170816	INDEL	131	192	NA	ENSG00000130779	ENSG00000130779	NA	rs71082972
QTS000042	ftp://ftp.ebi.ac.uk/pub/databases/spot/eQTL/sumstats/QTS000042/QTD000753/QTD000753.all.tsv.gz	ILMN_1706886	12	122356733	CCCTGCCTGATTCT	C	chr12_122356733_CCCTGCCTGATTCT_C	55	0.317708	0.953014	0.0111808	0.189174	INDEL	131	192	NA	ENSG00000110987	ENSG00000110987	NA	rs375941195
QTS000042	ftp://ftp.ebi.ac.uk/pub/databases/spot/eQTL/sumstats/QTS000042/QTD000753/QTD000753.all.tsv.gz	ILMN_1706886	12	122356733	CCCTGCCTGATTCT	C	chr12_122356733_CCCTGCCTGATTCT_C	55	0.317708	0.953014	0.0111808	0.189174	INDEL	131	192	NA	ENSG00000110987	ENSG00000110987	NA	rs71082972
QTS000042	ftp://ftp.ebi.ac.uk/pub/databases/spot/eQTL/sumstats/QTS000042/QTD000753/QTD000753.all.tsv.gz	ILMN_1710427	12	122356733	CCCTGCCTGATTCT	C	chr12_122356733_CCCTGCCTGATTCT_C	55	0.317708	0.112882	-0.207405	0.129423	INDEL	131	192	NA	ENSG00000139722	ENSG00000139722	NA	rs375941195
QTS000042	ftp://ftp.ebi.ac.uk/pub/databases/spot/eQTL/sumstats/QTS000042/QTD000753/QTD000753.all.tsv.gz	ILMN_1710427	12	122356733	CCCTGCCTGATTCT	C	chr12_122356733_CCCTGCCTGATTCT_C	55	0.317708	0.112882	-0.207405	0.129423	INDEL	131	192	NA	ENSG00000139722	ENSG00000139722	NA	rs71082972
QTS000042	ftp://ftp.ebi.ac.uk/pub/databases/spot/eQTL/sumstats/QTS000042/QTD000753/QTD000753.all.tsv.gz	ILMN_1711699	12	122356733	CCCTGCCTGATTCT	C	chr12_122356733_CCCTGCCTGATTCT_C	55	0.317708	0.342628	0.160924	0.168592	INDEL	131	192	NA	ENSG00000130787	ENSG00000130787	NA	rs375941195
QTS000042	ftp://ftp.ebi.ac.uk/pub/databases/spot/eQTL/sumstats/QTS000042/QTD000753/QTD000753.all.tsv.gz	ILMN_1711699	12	122356733	CCCTGCCTGATTCT	C	chr12_122356733_CCCTGCCTGATTCT_C	55	0.317708	0.342628	0.160924	0.168592	INDEL	131	192	NA	ENSG00000130787	ENSG00000130787	NA	rs71082972
QTS000042	ftp://ftp.ebi.ac.uk/pub/databases/spot/eQTL/sumstats/QTS000042/QTD000753/QTD000753.all.tsv.gz	ILMN_1723058	12	122356733	CCCTGCCTGATTCT	C	chr12_122356733_CCCTGCCTGATTCT_C	55	0.317708	0.837465	-0.0333114	0.16187	INDEL	131	192	NA	ENSG00000130779	ENSG00000130779	NA	rs375941195
QTS000042	ftp://ftp.ebi.ac.uk/pub/databases/spot/eQTL/sumstats/QTS000042/QTD000753/QTD000753.all.tsv.gz	ILMN_1723058	12	122356733	CCCTGCCTGATTCT	C	chr12_122356733_CCCTGCCTGATTCT_C	55	0.317708	0.837465	-0.0333114	0.16187	INDEL	131	192	NA	ENSG00000130779	ENSG00000130779	NA	rs71082972
QTS000042	ftp://ftp.ebi.ac.uk/pub/databases/spot/eQTL/sumstats/QTS000042/QTD000753/QTD000753.all.tsv.gz	ILMN_1723177	12	122356733	CCCTGCCTGATTCT	C	chr12_122356733_CCCTGCCTGATTCT_C	55	0.317708	0.0983588	0.232542	0.13909	INDEL	131	192	NA	ENSG00000089053	ENSG00000089053	NA	rs375941195
QTS000042	ftp://ftp.ebi.ac.uk/pub/databases/spot/eQTL/sumstats/QTS000042/QTD000753/QTD000753.all.tsv.gz	ILMN_1723177	12	122356733	CCCTGCCTGATTCT	C	chr12_122356733_CCCTGCCTGATTCT_C	55	0.317708	0.0983588	0.232542	0.13909	INDEL	131	192	NA	ENSG00000089053	ENSG00000089053	NA	rs71082972
QTS000042	ftp://ftp.ebi.ac.uk/pub/databases/spot/eQTL/sumstats/QTS000042/QTD000753/QTD000753.all.tsv.gz	ILMN_1724148	12	122356733	CCCTGCCTGATTCT	C	chr12_122356733_CCCTGCCTGATTCT_C	55	0.317708	0.660598	0.0624819	0.141782	INDEL	131	192	NA	ENSG00000276045	ENSG00000276045	NA	rs375941195
QTS000042	ftp://ftp.ebi.ac.uk/pub/databases/spot/eQTL/sumstats/QTS000042/QTD000753/QTD000753.all.tsv.gz	ILMN_1724148	12	122356733	CCCTGCCTGATTCT	C	chr12_122356733_CCCTGCCTGATTCT_C	55	0.317708	0.660598	0.0624819	0.141782	INDEL	131	192	NA	ENSG00000276045	ENSG00000276045	NA	rs71082972
QTS000042	ftp://ftp.ebi.ac.uk/pub/databases/spot/eQTL/sumstats/QTS000042/QTD000753/QTD000753.all.tsv.gz	ILMN_1732516	12	122356733	CCCTGCCTGATTCT	C	chr12_122356733_CCCTGCCTGATTCT_C	55	0.317708	0.169838	0.222394	0.160584	INDEL	131	192	NA	ENSG00000184445	ENSG00000184445	NA	rs375941195
QTS000042	ftp://ftp.ebi.ac.uk/pub/databases/spot/eQTL/sumstats/QTS000042/QTD000753/QTD000753.all.tsv.gz	ILMN_1732516	12	122356733	CCCTGCCTGATTCT	C	chr12_122356733_CCCTGCCTGATTCT_C	55	0.317708	0.169838	0.222394	0.160584	INDEL	131	192	NA	ENSG00000184445	ENSG00000184445	NA	rs71082972
QTS000042	ftp://ftp.ebi.ac.uk/pub/databases/spot/eQTL/sumstats/QTS000042/QTD000753/QTD000753.all.tsv.gz	ILMN_1732767	12	122356733	CCCTGCCTGATTCT	C	chr12_122356733_CCCTGCCTGATTCT_C	55	0.317708	0.17455	-0.231247	0.168842	INDEL	131	192	NA	ENSG00000110801	ENSG00000110801	NA	rs375941195
QTS000042	ftp://ftp.ebi.ac.uk/pub/databases/spot/eQTL/sumstats/QTS000042/QTD000753/QTD000753.all.tsv.gz	ILMN_1732767	12	122356733	CCCTGCCTGATTCT	C	chr12_122356733_CCCTGCCTGATTCT_C	55	0.317708	0.17455	-0.231247	0.168842	INDEL	131	192	NA	ENSG00000110801	ENSG00000110801	NA	rs71082972
QTS000042	ftp://ftp.ebi.ac.uk/pub/databases/spot/eQTL/sumstats/QTS000042/QTD000753/QTD000753.all.tsv.gz	ILMN_1750497	12	122356733	CCCTGCCTGATTCT	C	chr12_122356733_CCCTGCCTGATTCT_C	55	0.317708	0.657569	0.0496735	0.111652	INDEL	131	192	NA	ENSG00000182782	ENSG00000182782	NA	rs375941195
QTS000042	ftp://ftp.ebi.ac.uk/pub/databases/spot/eQTL/sumstats/QTS000042/QTD000753/QTD000753.all.tsv.gz	ILMN_1750497	12	122356733	CCCTGCCTGATTCT	C	chr12_122356733_CCCTGCCTGATTCT_C	55	0.317708	0.657569	0.0496735	0.111652	INDEL	131	192	NA	ENSG00000182782	ENSG00000182782	NA	rs71082972
QTS000042	ftp://ftp.ebi.ac.uk/pub/databases/spot/eQTL/sumstats/QTS000042/QTD000753/QTD000753.all.tsv.gz	ILMN_1760954	12	122356733	CCCTGCCTGATTCT	C	chr12_122356733_CCCTGCCTGATTCT_C	55	0.317708	0.225141	0.177364	0.145121	INDEL	131	192	NA	ENSG00000139726	ENSG00000139726	NA	rs375941195
QTS000042	ftp://ftp.ebi.ac.uk/pub/databases/spot/eQTL/sumstats/QTS000042/QTD000753/QTD000753.all.tsv.gz	ILMN_1760954	12	122356733	CCCTGCCTGATTCT	C	chr12_122356733_CCCTGCCTGATTCT_C	55	0.317708	0.225141	0.177364	0.145121	INDEL	131	192	NA	ENSG00000139726	ENSG00000139726	NA	rs71082972
QTS000042	ftp://ftp.ebi.ac.uk/pub/databases/spot/eQTL/sumstats/QTS000042/QTD000753/QTD000753.all.tsv.gz	ILMN_1786039	12	122356733	CCCTGCCTGATTCT	C	chr12_122356733_CCCTGCCTGATTCT_C	55	0.317708	0.654638	-0.0714892	0.159229	INDEL	131	192	NA	ENSG00000170633	ENSG00000170633	NA	rs375941195
QTS000042	ftp://ftp.ebi.ac.uk/pub/databases/spot/eQTL/sumstats/QTS000042/QTD000753/QTD000753.all.tsv.gz	ILMN_1786039	12	122356733	CCCTGCCTGATTCT	C	chr12_122356733_CCCTGCCTGATTCT_C	55	0.317708	0.654638	-0.0714892	0.159229	INDEL	131	192	NA	ENSG00000170633	ENSG00000170633	NA	rs71082972
QTS000042	ftp://ftp.ebi.ac.uk/pub/databases/spot/eQTL/sumstats/QTS000042/QTD000753/QTD000753.all.tsv.gz	ILMN_1788887	12	122356733	CCCTGCCTGATTCT	C	chr12_122356733_CCCTGCCTGATTCT_C	55	0.317708	0.231117	-0.215929	0.17898	INDEL	131	192	NA	ENSG00000212694	ENSG00000212694	NA	rs375941195
QTS000042	ftp://ftp.ebi.ac.uk/pub/databases/spot/eQTL/sumstats/QTS000042/QTD000753/QTD000753.all.tsv.gz	ILMN_1788887	12	122356733	CCCTGCCTGATTCT	C	chr12_122356733_CCCTGCCTGATTCT_C	55	0.317708	0.231117	-0.215929	0.17898	INDEL	131	192	NA	ENSG00000212694	ENSG00000212694	NA	rs71082972
QTS000042	ftp://ftp.ebi.ac.uk/pub/databases/spot/eQTL/sumstats/QTS000042/QTD000753/QTD000753.all.tsv.gz	ILMN_1788928	12	122356733	CCCTGCCTGATTCT	C	chr12_122356733_CCCTGCCTGATTCT_C	55	0.317708	0.511425	0.120612	0.182886	INDEL	131	192	NA	ENSG00000150967	ENSG00000150967	NA	rs375941195
QTS000042	ftp://ftp.ebi.ac.uk/pub/databases/spot/eQTL/sumstats/QTS000042/QTD000753/QTD000753.all.tsv.gz	ILMN_1788928	12	122356733	CCCTGCCTGATTCT	C	chr12_122356733_CCCTGCCTGATTCT_C	55	0.317708	0.511425	0.120612	0.182886	INDEL	131	192	NA	ENSG00000150967	ENSG00000150967	NA	rs71082972
QTS000042	ftp://ftp.ebi.ac.uk/pub/databases/spot/eQTL/sumstats/QTS000042/QTD000753/QTD000753.all.tsv.gz	ILMN_1791149	12	122356733	CCCTGCCTGATTCT	C	chr12_122356733_CCCTGCCTGATTCT_C	55	0.317708	0.59544	-0.0872441	0.163669	INDEL	131	192	NA	ENSG00000182196	ENSG00000182196	NA	rs375941195
QTS000042	ftp://ftp.ebi.ac.uk/pub/databases/spot/eQTL/sumstats/QTS000042/QTD000753/QTD000753.all.tsv.gz	ILMN_1791149	12	122356733	CCCTGCCTGATTCT	C	chr12_122356733_CCCTGCCTGATTCT_C	55	0.317708	0.59544	-0.0872441	0.163669	INDEL	131	192	NA	ENSG00000182196	ENSG00000182196	NA	rs71082972
QTS000042	ftp://ftp.ebi.ac.uk/pub/databases/spot/eQTL/sumstats/QTS000042/QTD000753/QTD000753.all.tsv.gz	ILMN_1792092	12	122356733	CCCTGCCTGATTCT	C	chr12_122356733_CCCTGCCTGATTCT_C	55	0.317708	0.527527	0.0829144	0.130678	INDEL	131	192	NA	ENSG00000033030	ENSG00000033030	NA	rs375941195
QTS000042	ftp://ftp.ebi.ac.uk/pub/databases/spot/eQTL/sumstats/QTS000042/QTD000753/QTD000753.all.tsv.gz	ILMN_1792092	12	122356733	CCCTGCCTGATTCT	C	chr12_122356733_CCCTGCCTGATTCT_C	55	0.317708	0.527527	0.0829144	0.130678	INDEL	131	192	NA	ENSG00000033030	ENSG00000033030	NA	rs71082972
QTS000042	ftp://ftp.ebi.ac.uk/pub/databases/spot/eQTL/sumstats/QTS000042/QTD000753/QTD000753.all.tsv.gz	ILMN_1794260	12	122356733	CCCTGCCTGATTCT	C	chr12_122356733_CCCTGCCTGATTCT_C	55	0.317708	0.632656	-0.0678112	0.141336	INDEL	131	192	NA	ENSG00000089094	ENSG00000089094	NA	rs375941195
QTS000042	ftp://ftp.ebi.ac.uk/pub/databases/spot/eQTL/sumstats/QTS000042/QTD000753/QTD000753.all.tsv.gz	ILMN_1794260	12	122356733	CCCTGCCTGATTCT	C	chr12_122356733_CCCTGCCTGATTCT_C	55	0.317708	0.632656	-0.0678112	0.141336	INDEL	131	192	NA	ENSG00000089094	ENSG00000089094	NA	rs71082972
QTS000042	ftp://ftp.ebi.ac.uk/pub/databases/spot/eQTL/sumstats/QTS000042/QTD000753/QTD000753.all.tsv.gz	ILMN_1811272	12	122356733	CCCTGCCTGATTCT	C	chr12_122356733_CCCTGCCTGATTCT_C	55	0.317708	0.199131	0.237923	0.183797	INDEL	131	192	NA	ENSG00000196917	ENSG00000196917	NA	rs375941195
QTS000042	ftp://ftp.ebi.ac.uk/pub/databases/spot/eQTL/sumstats/QTS000042/QTD000753/QTD000753.all.tsv.gz	ILMN_1811272	12	122356733	CCCTGCCTGATTCT	C	chr12_122356733_CCCTGCCTGATTCT_C	55	0.317708	0.199131	0.237923	0.183797	INDEL	131	192	NA	ENSG00000196917	ENSG00000196917	NA	rs71082972
QTS000042	ftp://ftp.ebi.ac.uk/pub/databases/spot/eQTL/sumstats/QTS000042/QTD000753/QTD000753.all.tsv.gz	ILMN_1813573	12	122356733	CCCTGCCTGATTCT	C	chr12_122356733_CCCTGCCTGATTCT_C	55	0.317708	0.929005	0.0130907	0.146475	INDEL	131	192	NA	ENSG00000139718	ENSG00000139718	NA	rs375941195
QTS000042	ftp://ftp.ebi.ac.uk/pub/databases/spot/eQTL/sumstats/QTS000042/QTD000753/QTD000753.all.tsv.gz	ILMN_1813573	12	122356733	CCCTGCCTGATTCT	C	chr12_122356733_CCCTGCCTGATTCT_C	55	0.317708	0.929005	0.0130907	0.146475	INDEL	131	192	NA	ENSG00000139718	ENSG00000139718	NA	rs71082972
QTS000042	ftp://ftp.ebi.ac.uk/pub/databases/spot/eQTL/sumstats/QTS000042/QTD000753/QTD000753.all.tsv.gz	ILMN_1849192	12	122356733	CCCTGCCTGATTCT	C	chr12_122356733_CCCTGCCTGATTCT_C	55	0.317708	0.742811	-0.0595011	0.180721	INDEL	131	192	NA	ENSG00000256546	ENSG00000256546	NA	rs375941195
QTS000042	ftp://ftp.ebi.ac.uk/pub/databases/spot/eQTL/sumstats/QTS000042/QTD000753/QTD000753.all.tsv.gz	ILMN_1849192	12	122356733	CCCTGCCTGATTCT	C	chr12_122356733_CCCTGCCTGATTCT_C	55	0.317708	0.742811	-0.0595011	0.180721	INDEL	131	192	NA	ENSG00000256546	ENSG00000256546	NA	rs71082972
QTS000042	ftp://ftp.ebi.ac.uk/pub/databases/spot/eQTL/sumstats/QTS000042/QTD000753/QTD000753.all.tsv.gz	ILMN_2098947	12	122356733	CCCTGCCTGATTCT	C	chr12_122356733_CCCTGCCTGATTCT_C	55	0.317708	0.758759	-0.0520856	0.169034	INDEL	131	192	NA	ENSG00000212694	ENSG00000212694	NA	rs375941195
QTS000042	ftp://ftp.ebi.ac.uk/pub/databases/spot/eQTL/sumstats/QTS000042/QTD000753/QTD000753.all.tsv.gz	ILMN_2098947	12	122356733	CCCTGCCTGATTCT	C	chr12_122356733_CCCTGCCTGATTCT_C	55	0.317708	0.758759	-0.0520856	0.169034	INDEL	131	192	NA	ENSG00000212694	ENSG00000212694	NA	rs71082972
QTS000042	ftp://ftp.ebi.ac.uk/pub/databases/spot/eQTL/sumstats/QTS000042/QTD000753/QTD000753.all.tsv.gz	ILMN_2310589	12	122356733	CCCTGCCTGATTCT	C	chr12_122356733_CCCTGCCTGATTCT_C	55	0.317708	0.329225	0.108654	0.1107	INDEL	131	192	NA	ENSG00000184047	ENSG00000184047	NA	rs375941195
QTS000042	ftp://ftp.ebi.ac.uk/pub/databases/spot/eQTL/sumstats/QTS000042/QTD000753/QTD000753.all.tsv.gz	ILMN_2310589	12	122356733	CCCTGCCTGATTCT	C	chr12_122356733_CCCTGCCTGATTCT_C	55	0.317708	0.329225	0.108654	0.1107	INDEL	131	192	NA	ENSG00000184047	ENSG00000184047	NA	rs71082972
QTS000042	ftp://ftp.ebi.ac.uk/pub/databases/spot/eQTL/sumstats/QTS000042/QTD000753/QTD000753.all.tsv.gz	ILMN_2332990	12	122356733	CCCTGCCTGATTCT	C	chr12_122356733_CCCTGCCTGATTCT_C	55	0.317708	0.137941	0.18927	0.126338	INDEL	131	192	NA	ENSG00000184047	ENSG00000184047	NA	rs375941195
QTS000042	ftp://ftp.ebi.ac.uk/pub/databases/spot/eQTL/sumstats/QTS000042/QTD000753/QTD000753.all.tsv.gz	ILMN_2332990	12	122356733	CCCTGCCTGATTCT	C	chr12_122356733_CCCTGCCTGATTCT_C	55	0.317708	0.137941	0.18927	0.126338	INDEL	131	192	NA	ENSG00000184047	ENSG00000184047	NA	rs71082972
QTS000042	ftp://ftp.ebi.ac.uk/pub/databases/spot/eQTL/sumstats/QTS000042/QTD000753/QTD000753.all.tsv.gz	ILMN_2343047	12	122356733	CCCTGCCTGATTCT	C	chr12_122356733_CCCTGCCTGATTCT_C	55	0.317708	0.176582	-0.228983	0.167987	INDEL	131	192	NA	ENSG00000150967	ENSG00000150967	NA	rs375941195
QTS000042	ftp://ftp.ebi.ac.uk/pub/databases/spot/eQTL/sumstats/QTS000042/QTD000753/QTD000753.all.tsv.gz	ILMN_2343047	12	122356733	CCCTGCCTGATTCT	C	chr12_122356733_CCCTGCCTGATTCT_C	55	0.317708	0.176582	-0.228983	0.167987	INDEL	131	192	NA	ENSG00000150967	ENSG00000150967	NA	rs71082972
QTS000042	ftp://ftp.ebi.ac.uk/pub/databases/spot/eQTL/sumstats/QTS000042/QTD000753/QTD000753.all.tsv.gz	ILMN_2343048	12	122356733	CCCTGCCTGATTCT	C	chr12_122356733_CCCTGCCTGATTCT_C	55	0.317708	0.530361	-0.105475	0.167385	INDEL	131	192	NA	ENSG00000150967	ENSG00000150967	NA	rs375941195
QTS000042	ftp://ftp.ebi.ac.uk/pub/databases/spot/eQTL/sumstats/QTS000042/QTD000753/QTD000753.all.tsv.gz	ILMN_2343048	12	122356733	CCCTGCCTGATTCT	C	chr12_122356733_CCCTGCCTGATTCT_C	55	0.317708	0.530361	-0.105475	0.167385	INDEL	131	192	NA	ENSG00000150967	ENSG00000150967	NA	rs71082972
QTS000042	ftp://ftp.ebi.ac.uk/pub/databases/spot/eQTL/sumstats/QTS000042/QTD000753/QTD000753.all.tsv.gz	ILMN_2358277	12	122356733	CCCTGCCTGATTCT	C	chr12_122356733_CCCTGCCTGATTCT_C	55	0.317708	0.314671	0.115627	0.114293	INDEL	131	192	NA	ENSG00000111011	ENSG00000111011	NA	rs375941195
QTS000042	ftp://ftp.ebi.ac.uk/pub/databases/spot/eQTL/sumstats/QTS000042/QTD000753/QTD000753.all.tsv.gz	ILMN_2358277	12	122356733	CCCTGCCTGATTCT	C	chr12_122356733_CCCTGCCTGATTCT_C	55	0.317708	0.314671	0.115627	0.114293	INDEL	131	192	NA	ENSG00000111011	ENSG00000111011	NA	rs71082972
QTS000042	ftp://ftp.ebi.ac.uk/pub/databases/spot/eQTL/sumstats/QTS000042/QTD000753/QTD000753.all.tsv.gz	ILMN_2358278	12	122356733	CCCTGCCTGATTCT	C	chr12_122356733_CCCTGCCTGATTCT_C	55	0.317708	0.568362	-0.0734108	0.128166	INDEL	131	192	NA	ENSG00000111011	ENSG00000111011	NA	rs375941195
QTS000042	ftp://ftp.ebi.ac.uk/pub/databases/spot/eQTL/sumstats/QTS000042/QTD000753/QTD000753.all.tsv.gz	ILMN_2358278	12	122356733	CCCTGCCTGATTCT	C	chr12_122356733_CCCTGCCTGATTCT_C	55	0.317708	0.568362	-0.0734108	0.128166	INDEL	131	192	NA	ENSG00000111011	ENSG00000111011	NA	rs71082972
QTS000042	ftp://ftp.ebi.ac.uk/pub/databases/spot/eQTL/sumstats/QTS000042/QTD000753/QTD000753.all.tsv.gz	ILMN_2393144	12	122356733	CCCTGCCTGATTCT	C	chr12_122356733_CCCTGCCTGATTCT_C	55	0.317708	0.683158	-0.0594586	0.145158	INDEL	131	192	NA	ENSG00000182196	ENSG00000182196	NA	rs375941195
QTS000042	ftp://ftp.ebi.ac.uk/pub/databases/spot/eQTL/sumstats/QTS000042/QTD000753/QTD000753.all.tsv.gz	ILMN_2393144	12	122356733	CCCTGCCTGATTCT	C	chr12_122356733_CCCTGCCTGATTCT_C	55	0.317708	0.683158	-0.0594586	0.145158	INDEL	131	192	NA	ENSG00000182196	ENSG00000182196	NA	rs71082972
QTS000042	ftp://ftp.ebi.ac.uk/pub/databases/spot/eQTL/sumstats/QTS000042/QTD000753/QTD000753.all.tsv.gz	ILMN_2396148	12	122356733	CCCTGCCTGATTCT	C	chr12_122356733_CCCTGCCTGATTCT_C	55	0.317708	0.218461	0.214663	0.173096	INDEL	131	192	NA	ENSG00000130787	ENSG00000130787	NA	rs375941195
QTS000042	ftp://ftp.ebi.ac.uk/pub/databases/spot/eQTL/sumstats/QTS000042/QTD000753/QTD000753.all.tsv.gz	ILMN_2396148	12	122356733	CCCTGCCTGATTCT	C	chr12_122356733_CCCTGCCTGATTCT_C	55	0.317708	0.218461	0.214663	0.173096	INDEL	131	192	NA	ENSG00000130787	ENSG00000130787	NA	rs71082972
QTS000042	ftp://ftp.ebi.ac.uk/pub/databases/spot/eQTL/sumstats/QTS000042/QTD000753/QTD000753.all.tsv.gz	ILMN_2398664	12	122356733	CCCTGCCTGATTCT	C	chr12_122356733_CCCTGCCTGATTCT_C	55	0.317708	0.867466	-0.03194	0.190798	INDEL	131	192	NA	ENSG00000170633	ENSG00000170633	NA	rs375941195
QTS000042	ftp://ftp.ebi.ac.uk/pub/databases/spot/eQTL/sumstats/QTS000042/QTD000753/QTD000753.all.tsv.gz	ILMN_2398664	12	122356733	CCCTGCCTGATTCT	C	chr12_122356733_CCCTGCCTGATTCT_C	55	0.317708	0.867466	-0.03194	0.190798	INDEL	131	192	NA	ENSG00000170633	ENSG00000170633	NA	rs71082972
QTS000042	ftp://ftp.ebi.ac.uk/pub/databases/spot/eQTL/sumstats/QTS000042/QTD000753/QTD000753.all.tsv.gz	ILMN_2404085	12	122356733	CCCTGCCTGATTCT	C	chr12_122356733_CCCTGCCTGATTCT_C	55	0.317708	0.391149	0.0888061	0.103012	INDEL	131	192	NA	ENSG00000130779	ENSG00000130779	NA	rs375941195
QTS000042	ftp://ftp.ebi.ac.uk/pub/databases/spot/eQTL/sumstats/QTS000042/QTD000753/QTD000753.all.tsv.gz	ILMN_2404085	12	122356733	CCCTGCCTGATTCT	C	chr12_122356733_CCCTGCCTGATTCT_C	55	0.317708	0.391149	0.0888061	0.103012	INDEL	131	192	NA	ENSG00000130779	ENSG00000130779	NA	rs71082972
QTS000042	ftp://ftp.ebi.ac.uk/pub/databases/spot/eQTL/sumstats/QTS000042/QTD000753/QTD000753.all.tsv.gz	ILMN_1651464	12	122356772	C	A	chr12_122356772_C_A	16	0.0833333	0.195459	0.375611	0.287769	SNP	16	192	NA	ENSG00000089094	ENSG00000089094	NA	rs142220575
QTS000042	ftp://ftp.ebi.ac.uk/pub/databases/spot/eQTL/sumstats/QTS000042/QTD000753/QTD000753.all.tsv.gz	ILMN_1652918	12	122356772	C	A	chr12_122356772_C_A	16	0.0833333	0.5009	-0.187955	0.278012	SNP	16	192	NA	ENSG00000139725	ENSG00000139725	NA	rs142220575
QTS000042	ftp://ftp.ebi.ac.uk/pub/databases/spot/eQTL/sumstats/QTS000042/QTD000753/QTD000753.all.tsv.gz	ILMN_1654421	12	122356772	C	A	chr12_122356772_C_A	16	0.0833333	0.70066	-0.100468	0.26043	SNP	16	192	NA	ENSG00000051825	ENSG00000051825	NA	rs142220575
QTS000042	ftp://ftp.ebi.ac.uk/pub/databases/spot/eQTL/sumstats/QTS000042/QTD000753/QTD000753.all.tsv.gz	ILMN_1658232	12	122356772	C	A	chr12_122356772_C_A	16	0.0833333	0.491199	-0.199206	0.288075	SNP	16	192	NA	ENSG00000089094	ENSG00000089094	NA	rs142220575
QTS000042	ftp://ftp.ebi.ac.uk/pub/databases/spot/eQTL/sumstats/QTS000042/QTD000753/QTD000753.all.tsv.gz	ILMN_1662316	12	122356772	C	A	chr12_122356772_C_A	16	0.0833333	0.411858	0.215148	0.260837	SNP	16	192	NA	ENSG00000139719	ENSG00000139719	NA	rs142220575
QTS000042	ftp://ftp.ebi.ac.uk/pub/databases/spot/eQTL/sumstats/QTS000042/QTD000753/QTD000753.all.tsv.gz	ILMN_1665335	12	122356772	C	A	chr12_122356772_C_A	16	0.0833333	0.409308	0.13886	0.16743	SNP	16	192	NA	ENSG00000184047	ENSG00000184047	NA	rs142220575
QTS000042	ftp://ftp.ebi.ac.uk/pub/databases/spot/eQTL/sumstats/QTS000042/QTD000753/QTD000753.all.tsv.gz	ILMN_1667510	12	122356772	C	A	chr12_122356772_C_A	16	0.0833333	0.365098	0.256259	0.281372	SNP	16	192	NA	ENSG00000130921	ENSG00000130921	NA	rs142220575
QTS000042	ftp://ftp.ebi.ac.uk/pub/databases/spot/eQTL/sumstats/QTS000042/QTD000753/QTD000753.all.tsv.gz	ILMN_1677693	12	122356772	C	A	chr12_122356772_C_A	16	0.0833333	0.339497	-0.176168	0.183363	SNP	16	192	NA	ENSG00000255398	ENSG00000255398	NA	rs142220575
QTS000042	ftp://ftp.ebi.ac.uk/pub/databases/spot/eQTL/sumstats/QTS000042/QTD000753/QTD000753.all.tsv.gz	ILMN_1684038	12	122356772	C	A	chr12_122356772_C_A	16	0.0833333	0.677858	-0.113223	0.271598	SNP	16	192	NA	ENSG00000130779	ENSG00000130779	NA	rs142220575
QTS000042	ftp://ftp.ebi.ac.uk/pub/databases/spot/eQTL/sumstats/QTS000042/QTD000753/QTD000753.all.tsv.gz	ILMN_1706886	12	122356772	C	A	chr12_122356772_C_A	16	0.0833333	0.684713	0.122575	0.300808	SNP	16	192	NA	ENSG00000110987	ENSG00000110987	NA	rs142220575
QTS000042	ftp://ftp.ebi.ac.uk/pub/databases/spot/eQTL/sumstats/QTS000042/QTD000753/QTD000753.all.tsv.gz	ILMN_1710427	12	122356772	C	A	chr12_122356772_C_A	16	0.0833333	0.0387288	0.428123	0.203789	SNP	16	192	NA	ENSG00000139722	ENSG00000139722	NA	rs142220575
QTS000042	ftp://ftp.ebi.ac.uk/pub/databases/spot/eQTL/sumstats/QTS000042/QTD000753/QTD000753.all.tsv.gz	ILMN_1711699	12	122356772	C	A	chr12_122356772_C_A	16	0.0833333	0.0570336	-0.509399	0.263904	SNP	16	192	NA	ENSG00000130787	ENSG00000130787	NA	rs142220575
QTS000042	ftp://ftp.ebi.ac.uk/pub/databases/spot/eQTL/sumstats/QTS000042/QTD000753/QTD000753.all.tsv.gz	ILMN_1723058	12	122356772	C	A	chr12_122356772_C_A	16	0.0833333	0.623653	0.126748	0.257334	SNP	16	192	NA	ENSG00000130779	ENSG00000130779	NA	rs142220575
QTS000042	ftp://ftp.ebi.ac.uk/pub/databases/spot/eQTL/sumstats/QTS000042/QTD000753/QTD000753.all.tsv.gz	ILMN_1723177	12	122356772	C	A	chr12_122356772_C_A	16	0.0833333	0.124502	-0.344389	0.221893	SNP	16	192	NA	ENSG00000089053	ENSG00000089053	NA	rs142220575
QTS000042	ftp://ftp.ebi.ac.uk/pub/databases/spot/eQTL/sumstats/QTS000042/QTD000753/QTD000753.all.tsv.gz	ILMN_1724148	12	122356772	C	A	chr12_122356772_C_A	16	0.0833333	0.1431	0.329692	0.222988	SNP	16	192	NA	ENSG00000276045	ENSG00000276045	NA	rs142220575
QTS000042	ftp://ftp.ebi.ac.uk/pub/databases/spot/eQTL/sumstats/QTS000042/QTD000753/QTD000753.all.tsv.gz	ILMN_1732516	12	122356772	C	A	chr12_122356772_C_A	16	0.0833333	0.566613	0.148476	0.258051	SNP	16	192	NA	ENSG00000184445	ENSG00000184445	NA	rs142220575
QTS000042	ftp://ftp.ebi.ac.uk/pub/databases/spot/eQTL/sumstats/QTS000042/QTD000753/QTD000753.all.tsv.gz	ILMN_1732767	12	122356772	C	A	chr12_122356772_C_A	16	0.0833333	0.891369	-0.0372315	0.27177	SNP	16	192	NA	ENSG00000110801	ENSG00000110801	NA	rs142220575
QTS000042	ftp://ftp.ebi.ac.uk/pub/databases/spot/eQTL/sumstats/QTS000042/QTD000753/QTD000753.all.tsv.gz	ILMN_1750497	12	122356772	C	A	chr12_122356772_C_A	16	0.0833333	0.817718	0.0411281	0.177872	SNP	16	192	NA	ENSG00000182782	ENSG00000182782	NA	rs142220575
QTS000042	ftp://ftp.ebi.ac.uk/pub/databases/spot/eQTL/sumstats/QTS000042/QTD000753/QTD000753.all.tsv.gz	ILMN_1760954	12	122356772	C	A	chr12_122356772_C_A	16	0.0833333	0.280357	-0.251483	0.231421	SNP	16	192	NA	ENSG00000139726	ENSG00000139726	NA	rs142220575
QTS000042	ftp://ftp.ebi.ac.uk/pub/databases/spot/eQTL/sumstats/QTS000042/QTD000753/QTD000753.all.tsv.gz	ILMN_1786039	12	122356772	C	A	chr12_122356772_C_A	16	0.0833333	0.933675	-0.0211821	0.253744	SNP	16	192	NA	ENSG00000170633	ENSG00000170633	NA	rs142220575
QTS000042	ftp://ftp.ebi.ac.uk/pub/databases/spot/eQTL/sumstats/QTS000042/QTD000753/QTD000753.all.tsv.gz	ILMN_1788887	12	122356772	C	A	chr12_122356772_C_A	16	0.0833333	0.386561	0.249036	0.28608	SNP	16	192	NA	ENSG00000212694	ENSG00000212694	NA	rs142220575
QTS000042	ftp://ftp.ebi.ac.uk/pub/databases/spot/eQTL/sumstats/QTS000042/QTD000753/QTD000753.all.tsv.gz	ILMN_1788928	12	122356772	C	A	chr12_122356772_C_A	16	0.0833333	0.285987	-0.311276	0.289837	SNP	16	192	NA	ENSG00000150967	ENSG00000150967	NA	rs142220575
QTS000042	ftp://ftp.ebi.ac.uk/pub/databases/spot/eQTL/sumstats/QTS000042/QTD000753/QTD000753.all.tsv.gz	ILMN_1791149	12	122356772	C	A	chr12_122356772_C_A	16	0.0833333	0.434013	0.204401	0.259983	SNP	16	192	NA	ENSG00000182196	ENSG00000182196	NA	rs142220575
QTS000042	ftp://ftp.ebi.ac.uk/pub/databases/spot/eQTL/sumstats/QTS000042/QTD000753/QTD000753.all.tsv.gz	ILMN_1792092	12	122356772	C	A	chr12_122356772_C_A	16	0.0833333	0.0853899	-0.356536	0.204758	SNP	16	192	NA	ENSG00000033030	ENSG00000033030	NA	rs142220575
QTS000042	ftp://ftp.ebi.ac.uk/pub/databases/spot/eQTL/sumstats/QTS000042/QTD000753/QTD000753.all.tsv.gz	ILMN_1794260	12	122356772	C	A	chr12_122356772_C_A	16	0.0833333	0.761011	-0.0687088	0.225151	SNP	16	192	NA	ENSG00000089094	ENSG00000089094	NA	rs142220575
QTS000042	ftp://ftp.ebi.ac.uk/pub/databases/spot/eQTL/sumstats/QTS000042/QTD000753/QTD000753.all.tsv.gz	ILMN_1811272	12	122356772	C	A	chr12_122356772_C_A	16	0.0833333	0.969761	-0.0112369	0.295519	SNP	16	192	NA	ENSG00000196917	ENSG00000196917	NA	rs142220575
QTS000042	ftp://ftp.ebi.ac.uk/pub/databases/spot/eQTL/sumstats/QTS000042/QTD000753/QTD000753.all.tsv.gz	ILMN_1813573	12	122356772	C	A	chr12_122356772_C_A	16	0.0833333	0.865908	0.039487	0.233114	SNP	16	192	NA	ENSG00000139718	ENSG00000139718	NA	rs142220575
QTS000042	ftp://ftp.ebi.ac.uk/pub/databases/spot/eQTL/sumstats/QTS000042/QTD000753/QTD000753.all.tsv.gz	ILMN_1849192	12	122356772	C	A	chr12_122356772_C_A	16	0.0833333	0.174628	-0.389725	0.284605	SNP	16	192	NA	ENSG00000256546	ENSG00000256546	NA	rs142220575
QTS000042	ftp://ftp.ebi.ac.uk/pub/databases/spot/eQTL/sumstats/QTS000042/QTD000753/QTD000753.all.tsv.gz	ILMN_2098947	12	122356772	C	A	chr12_122356772_C_A	16	0.0833333	0.883865	0.0394406	0.26917	SNP	16	192	NA	ENSG00000212694	ENSG00000212694	NA	rs142220575
QTS000042	ftp://ftp.ebi.ac.uk/pub/databases/spot/eQTL/sumstats/QTS000042/QTD000753/QTD000753.all.tsv.gz	ILMN_2310589	12	122356772	C	A	chr12_122356772_C_A	16	0.0833333	0.529964	-0.111518	0.176804	SNP	16	192	NA	ENSG00000184047	ENSG00000184047	NA	rs142220575
QTS000042	ftp://ftp.ebi.ac.uk/pub/databases/spot/eQTL/sumstats/QTS000042/QTD000753/QTD000753.all.tsv.gz	ILMN_2332990	12	122356772	C	A	chr12_122356772_C_A	16	0.0833333	0.612227	-0.103552	0.203503	SNP	16	192	NA	ENSG00000184047	ENSG00000184047	NA	rs142220575
QTS000042	ftp://ftp.ebi.ac.uk/pub/databases/spot/eQTL/sumstats/QTS000042/QTD000753/QTD000753.all.tsv.gz	ILMN_2343047	12	122356772	C	A	chr12_122356772_C_A	16	0.0833333	0.376875	0.239096	0.269103	SNP	16	192	NA	ENSG00000150967	ENSG00000150967	NA	rs142220575
QTS000042	ftp://ftp.ebi.ac.uk/pub/databases/spot/eQTL/sumstats/QTS000042/QTD000753/QTD000753.all.tsv.gz	ILMN_2343048	12	122356772	C	A	chr12_122356772_C_A	16	0.0833333	0.998345	-0.000555559	0.26707	SNP	16	192	NA	ENSG00000150967	ENSG00000150967	NA	rs142220575
QTS000042	ftp://ftp.ebi.ac.uk/pub/databases/spot/eQTL/sumstats/QTS000042/QTD000753/QTD000753.all.tsv.gz	ILMN_2358277	12	122356772	C	A	chr12_122356772_C_A	16	0.0833333	0.844311	0.0360535	0.183008	SNP	16	192	NA	ENSG00000111011	ENSG00000111011	NA	rs142220575
QTS000042	ftp://ftp.ebi.ac.uk/pub/databases/spot/eQTL/sumstats/QTS000042/QTD000753/QTD000753.all.tsv.gz	ILMN_2358278	12	122356772	C	A	chr12_122356772_C_A	16	0.0833333	0.209823	0.255885	0.202446	SNP	16	192	NA	ENSG00000111011	ENSG00000111011	NA	rs142220575
QTS000042	ftp://ftp.ebi.ac.uk/pub/databases/spot/eQTL/sumstats/QTS000042/QTD000753/QTD000753.all.tsv.gz	ILMN_2393144	12	122356772	C	A	chr12_122356772_C_A	16	0.0833333	0.881245	-0.0346546	0.231251	SNP	16	192	NA	ENSG00000182196	ENSG00000182196	NA	rs142220575
QTS000042	ftp://ftp.ebi.ac.uk/pub/databases/spot/eQTL/sumstats/QTS000042/QTD000753/QTD000753.all.tsv.gz	ILMN_2396148	12	122356772	C	A	chr12_122356772_C_A	16	0.0833333	0.823701	-0.0621337	0.278002	SNP	16	192	NA	ENSG00000130787	ENSG00000130787	NA	rs142220575
QTS000042	ftp://ftp.ebi.ac.uk/pub/databases/spot/eQTL/sumstats/QTS000042/QTD000753/QTD000753.all.tsv.gz	ILMN_2398664	12	122356772	C	A	chr12_122356772_C_A	16	0.0833333	0.616272	0.152565	0.303275	SNP	16	192	NA	ENSG00000170633	ENSG00000170633	NA	rs142220575
QTS000042	ftp://ftp.ebi.ac.uk/pub/databases/spot/eQTL/sumstats/QTS000042/QTD000753/QTD000753.all.tsv.gz	ILMN_2404085	12	122356772	C	A	chr12_122356772_C_A	16	0.0833333	0.650267	-0.0748563	0.164497	SNP	16	192	NA	ENSG00000130779	ENSG00000130779	NA	rs142220575
QTS000042	ftp://ftp.ebi.ac.uk/pub/databases/spot/eQTL/sumstats/QTS000042/QTD000753/QTD000753.all.tsv.gz	ILMN_1651464	12	122356849	G	A	chr12_122356849_G_A	16	0.0833333	0.178449	0.389957	0.28733	SNP	16	192	NA	ENSG00000089094	ENSG00000089094	NA	rs150811258
QTS000042	ftp://ftp.ebi.ac.uk/pub/databases/spot/eQTL/sumstats/QTS000042/QTD000753/QTD000753.all.tsv.gz	ILMN_1652918	12	122356849	G	A	chr12_122356849_G_A	16	0.0833333	0.492469	-0.191527	0.277785	SNP	16	192	NA	ENSG00000139725	ENSG00000139725	NA	rs150811258
QTS000042	ftp://ftp.ebi.ac.uk/pub/databases/spot/eQTL/sumstats/QTS000042/QTD000753/QTD000753.all.tsv.gz	ILMN_1654421	12	122356849	G	A	chr12_122356849_G_A	16	0.0833333	0.70127	-0.100183	0.260247	SNP	16	192	NA	ENSG00000051825	ENSG00000051825	NA	rs150811258
QTS000042	ftp://ftp.ebi.ac.uk/pub/databases/spot/eQTL/sumstats/QTS000042/QTD000753/QTD000753.all.tsv.gz	ILMN_1658232	12	122356849	G	A	chr12_122356849_G_A	16	0.0833333	0.495882	-0.196927	0.28789	SNP	16	192	NA	ENSG00000089094	ENSG00000089094	NA	rs150811258
QTS000042	ftp://ftp.ebi.ac.uk/pub/databases/spot/eQTL/sumstats/QTS000042/QTD000753/QTD000753.all.tsv.gz	ILMN_1662316	12	122356849	G	A	chr12_122356849_G_A	16	0.0833333	0.411159	0.215316	0.26065	SNP	16	192	NA	ENSG00000139719	ENSG00000139719	NA	rs150811258
QTS000042	ftp://ftp.ebi.ac.uk/pub/databases/spot/eQTL/sumstats/QTS000042/QTD000753/QTD000753.all.tsv.gz	ILMN_1665335	12	122356849	G	A	chr12_122356849_G_A	16	0.0833333	0.41346	0.137541	0.167324	SNP	16	192	NA	ENSG00000184047	ENSG00000184047	NA	rs150811258
QTS000042	ftp://ftp.ebi.ac.uk/pub/databases/spot/eQTL/sumstats/QTS000042/QTD000753/QTD000753.all.tsv.gz	ILMN_1667510	12	122356849	G	A	chr12_122356849_G_A	16	0.0833333	0.3615	0.257996	0.281152	SNP	16	192	NA	ENSG00000130921	ENSG00000130921	NA	rs150811258
QTS000042	ftp://ftp.ebi.ac.uk/pub/databases/spot/eQTL/sumstats/QTS000042/QTD000753/QTD000753.all.tsv.gz	ILMN_1677693	12	122356849	G	A	chr12_122356849_G_A	16	0.0833333	0.327983	-0.180263	0.183184	SNP	16	192	NA	ENSG00000255398	ENSG00000255398	NA	rs150811258
QTS000042	ftp://ftp.ebi.ac.uk/pub/databases/spot/eQTL/sumstats/QTS000042/QTD000753/QTD000753.all.tsv.gz	ILMN_1684038	12	122356849	G	A	chr12_122356849_G_A	16	0.0833333	0.674596	-0.114357	0.271401	SNP	16	192	NA	ENSG00000130779	ENSG00000130779	NA	rs150811258
QTS000042	ftp://ftp.ebi.ac.uk/pub/databases/spot/eQTL/sumstats/QTS000042/QTD000753/QTD000753.all.tsv.gz	ILMN_1706886	12	122356849	G	A	chr12_122356849_G_A	16	0.0833333	0.670155	0.128484	0.300566	SNP	16	192	NA	ENSG00000110987	ENSG00000110987	NA	rs150811258
QTS000042	ftp://ftp.ebi.ac.uk/pub/databases/spot/eQTL/sumstats/QTS000042/QTD000753/QTD000753.all.tsv.gz	ILMN_1710427	12	122356849	G	A	chr12_122356849_G_A	16	0.0833333	0.0378233	0.429778	0.203596	SNP	16	192	NA	ENSG00000139722	ENSG00000139722	NA	rs150811258
QTS000042	ftp://ftp.ebi.ac.uk/pub/databases/spot/eQTL/sumstats/QTS000042/QTD000753/QTD000753.all.tsv.gz	ILMN_1711699	12	122356849	G	A	chr12_122356849_G_A	16	0.0833333	0.0561488	-0.510826	0.263676	SNP	16	192	NA	ENSG00000130787	ENSG00000130787	NA	rs150811258
QTS000042	ftp://ftp.ebi.ac.uk/pub/databases/spot/eQTL/sumstats/QTS000042/QTD000753/QTD000753.all.tsv.gz	ILMN_1723058	12	122356849	G	A	chr12_122356849_G_A	16	0.0833333	0.613149	0.130499	0.257129	SNP	16	192	NA	ENSG00000130779	ENSG00000130779	NA	rs150811258
QTS000042	ftp://ftp.ebi.ac.uk/pub/databases/spot/eQTL/sumstats/QTS000042/QTD000753/QTD000753.all.tsv.gz	ILMN_1723177	12	122356849	G	A	chr12_122356849_G_A	16	0.0833333	0.123313	-0.345221	0.221717	SNP	16	192	NA	ENSG00000089053	ENSG00000089053	NA	rs150811258
QTS000042	ftp://ftp.ebi.ac.uk/pub/databases/spot/eQTL/sumstats/QTS000042/QTD000753/QTD000753.all.tsv.gz	ILMN_1724148	12	122356849	G	A	chr12_122356849_G_A	16	0.0833333	0.147128	0.326219	0.222889	SNP	16	192	NA	ENSG00000276045	ENSG00000276045	NA	rs150811258
QTS000042	ftp://ftp.ebi.ac.uk/pub/databases/spot/eQTL/sumstats/QTS000042/QTD000753/QTD000753.all.tsv.gz	ILMN_1732516	12	122356849	G	A	chr12_122356849_G_A	16	0.0833333	0.575863	0.144855	0.257894	SNP	16	192	NA	ENSG00000184445	ENSG00000184445	NA	rs150811258
QTS000042	ftp://ftp.ebi.ac.uk/pub/databases/spot/eQTL/sumstats/QTS000042/QTD000753/QTD000753.all.tsv.gz	ILMN_1732767	12	122356849	G	A	chr12_122356849_G_A	16	0.0833333	0.914034	-0.0294092	0.27159	SNP	16	192	NA	ENSG00000110801	ENSG00000110801	NA	rs150811258
QTS000042	ftp://ftp.ebi.ac.uk/pub/databases/spot/eQTL/sumstats/QTS000042/QTD000753/QTD000753.all.tsv.gz	ILMN_1750497	12	122356849	G	A	chr12_122356849_G_A	16	0.0833333	0.844754	0.0349192	0.177763	SNP	16	192	NA	ENSG00000182782	ENSG00000182782	NA	rs150811258
QTS000042	ftp://ftp.ebi.ac.uk/pub/databases/spot/eQTL/sumstats/QTS000042/QTD000753/QTD000753.all.tsv.gz	ILMN_1760954	12	122356849	G	A	chr12_122356849_G_A	16	0.0833333	0.272199	-0.25558	0.231201	SNP	16	192	NA	ENSG00000139726	ENSG00000139726	NA	rs150811258
QTS000042	ftp://ftp.ebi.ac.uk/pub/databases/spot/eQTL/sumstats/QTS000042/QTD000753/QTD000753.all.tsv.gz	ILMN_1786039	12	122356849	G	A	chr12_122356849_G_A	16	0.0833333	0.925708	-0.0237167	0.253563	SNP	16	192	NA	ENSG00000170633	ENSG00000170633	NA	rs150811258
QTS000042	ftp://ftp.ebi.ac.uk/pub/databases/spot/eQTL/sumstats/QTS000042/QTD000753/QTD000753.all.tsv.gz	ILMN_1788887	12	122356849	G	A	chr12_122356849_G_A	16	0.0833333	0.404607	0.239575	0.285975	SNP	16	192	NA	ENSG00000212694	ENSG00000212694	NA	rs150811258
QTS000042	ftp://ftp.ebi.ac.uk/pub/databases/spot/eQTL/sumstats/QTS000042/QTD000753/QTD000753.all.tsv.gz	ILMN_1788928	12	122356849	G	A	chr12_122356849_G_A	16	0.0833333	0.286902	-0.310471	0.289641	SNP	16	192	NA	ENSG00000150967	ENSG00000150967	NA	rs150811258
QTS000042	ftp://ftp.ebi.ac.uk/pub/databases/spot/eQTL/sumstats/QTS000042/QTD000753/QTD000753.all.tsv.gz	ILMN_1791149	12	122356849	G	A	chr12_122356849_G_A	16	0.0833333	0.429319	0.206341	0.25978	SNP	16	192	NA	ENSG00000182196	ENSG00000182196	NA	rs150811258
QTS000042	ftp://ftp.ebi.ac.uk/pub/databases/spot/eQTL/sumstats/QTS000042/QTD000753/QTD000753.all.tsv.gz	ILMN_1792092	12	122356849	G	A	chr12_122356849_G_A	16	0.0833333	0.0804939	-0.361894	0.204494	SNP	16	192	NA	ENSG00000033030	ENSG00000033030	NA	rs150811258
QTS000042	ftp://ftp.ebi.ac.uk/pub/databases/spot/eQTL/sumstats/QTS000042/QTD000753/QTD000753.all.tsv.gz	ILMN_1794260	12	122356849	G	A	chr12_122356849_G_A	16	0.0833333	0.763875	-0.0678128	0.224995	SNP	16	192	NA	ENSG00000089094	ENSG00000089094	NA	rs150811258
QTS000042	ftp://ftp.ebi.ac.uk/pub/databases/spot/eQTL/sumstats/QTS000042/QTD000753/QTD000753.all.tsv.gz	ILMN_1811272	12	122356849	G	A	chr12_122356849_G_A	16	0.0833333	0.955567	-0.0165042	0.295308	SNP	16	192	NA	ENSG00000196917	ENSG00000196917	NA	rs150811258
QTS000042	ftp://ftp.ebi.ac.uk/pub/databases/spot/eQTL/sumstats/QTS000042/QTD000753/QTD000753.all.tsv.gz	ILMN_1813573	12	122356849	G	A	chr12_122356849_G_A	16	0.0833333	0.870648	0.0380517	0.232952	SNP	16	192	NA	ENSG00000139718	ENSG00000139718	NA	rs150811258
QTS000042	ftp://ftp.ebi.ac.uk/pub/databases/spot/eQTL/sumstats/QTS000042/QTD000753/QTD000753.all.tsv.gz	ILMN_1849192	12	122356849	G	A	chr12_122356849_G_A	16	0.0833333	0.17948	-0.38516	0.284476	SNP	16	192	NA	ENSG00000256546	ENSG00000256546	NA	rs150811258
QTS000042	ftp://ftp.ebi.ac.uk/pub/databases/spot/eQTL/sumstats/QTS000042/QTD000753/QTD000753.all.tsv.gz	ILMN_2098947	12	122356849	G	A	chr12_122356849_G_A	16	0.0833333	0.880109	0.0406971	0.268978	SNP	16	192	NA	ENSG00000212694	ENSG00000212694	NA	rs150811258
QTS000042	ftp://ftp.ebi.ac.uk/pub/databases/spot/eQTL/sumstats/QTS000042/QTD000753/QTD000753.all.tsv.gz	ILMN_2310589	12	122356849	G	A	chr12_122356849_G_A	16	0.0833333	0.528839	-0.111743	0.176677	SNP	16	192	NA	ENSG00000184047	ENSG00000184047	NA	rs150811258
QTS000042	ftp://ftp.ebi.ac.uk/pub/databases/spot/eQTL/sumstats/QTS000042/QTD000753/QTD000753.all.tsv.gz	ILMN_2332990	12	122356849	G	A	chr12_122356849_G_A	16	0.0833333	0.603188	-0.106113	0.203343	SNP	16	192	NA	ENSG00000184047	ENSG00000184047	NA	rs150811258
QTS000042	ftp://ftp.ebi.ac.uk/pub/databases/spot/eQTL/sumstats/QTS000042/QTD000753/QTD000753.all.tsv.gz	ILMN_2343047	12	122356849	G	A	chr12_122356849_G_A	16	0.0833333	0.369186	0.242783	0.268872	SNP	16	192	NA	ENSG00000150967	ENSG00000150967	NA	rs150811258
QTS000042	ftp://ftp.ebi.ac.uk/pub/databases/spot/eQTL/sumstats/QTS000042/QTD000753/QTD000753.all.tsv.gz	ILMN_2343048	12	122356849	G	A	chr12_122356849_G_A	16	0.0833333	0.994186	0.00195065	0.266881	SNP	16	192	NA	ENSG00000150967	ENSG00000150967	NA	rs150811258
QTS000042	ftp://ftp.ebi.ac.uk/pub/databases/spot/eQTL/sumstats/QTS000042/QTD000753/QTD000753.all.tsv.gz	ILMN_2358277	12	122356849	G	A	chr12_122356849_G_A	16	0.0833333	0.861242	0.0320683	0.182888	SNP	16	192	NA	ENSG00000111011	ENSG00000111011	NA	rs150811258
QTS000042	ftp://ftp.ebi.ac.uk/pub/databases/spot/eQTL/sumstats/QTS000042/QTD000753/QTD000753.all.tsv.gz	ILMN_2358278	12	122356849	G	A	chr12_122356849_G_A	16	0.0833333	0.221123	0.249542	0.202397	SNP	16	192	NA	ENSG00000111011	ENSG00000111011	NA	rs150811258
QTS000042	ftp://ftp.ebi.ac.uk/pub/databases/spot/eQTL/sumstats/QTS000042/QTD000753/QTD000753.all.tsv.gz	ILMN_2393144	12	122356849	G	A	chr12_122356849_G_A	16	0.0833333	0.87998	-0.0350019	0.231088	SNP	16	192	NA	ENSG00000182196	ENSG00000182196	NA	rs150811258
QTS000042	ftp://ftp.ebi.ac.uk/pub/databases/spot/eQTL/sumstats/QTS000042/QTD000753/QTD000753.all.tsv.gz	ILMN_2396148	12	122356849	G	A	chr12_122356849_G_A	16	0.0833333	0.798379	-0.0711884	0.277779	SNP	16	192	NA	ENSG00000130787	ENSG00000130787	NA	rs150811258
QTS000042	ftp://ftp.ebi.ac.uk/pub/databases/spot/eQTL/sumstats/QTS000042/QTD000753/QTD000753.all.tsv.gz	ILMN_2398664	12	122356849	G	A	chr12_122356849_G_A	16	0.0833333	0.614516	0.153216	0.303057	SNP	16	192	NA	ENSG00000170633	ENSG00000170633	NA	rs150811258
QTS000042	ftp://ftp.ebi.ac.uk/pub/databases/spot/eQTL/sumstats/QTS000042/QTD000753/QTD000753.all.tsv.gz	ILMN_2404085	12	122356849	G	A	chr12_122356849_G_A	16	0.0833333	0.642106	-0.0766763	0.164371	SNP	16	192	NA	ENSG00000130779	ENSG00000130779	NA	rs150811258
QTS000042	ftp://ftp.ebi.ac.uk/pub/databases/spot/eQTL/sumstats/QTS000042/QTD000753/QTD000753.all.tsv.gz	ILMN_1651464	12	122357255	A	G	chr12_122357255_A_G	44	0.234375	0.817427	-0.0501217	0.216417	SNP	147	192	NA	ENSG00000089094	ENSG00000089094	NA	rs78569781
QTS000042	ftp://ftp.ebi.ac.uk/pub/databases/spot/eQTL/sumstats/QTS000042/QTD000753/QTD000753.all.tsv.gz	ILMN_1652918	12	122357255	A	G	chr12_122357255_A_G	44	0.234375	0.956978	-0.0112323	0.20758	SNP	147	192	NA	ENSG00000139725	ENSG00000139725	NA	rs78569781
QTS000042	ftp://ftp.ebi.ac.uk/pub/databases/spot/eQTL/sumstats/QTS000042/QTD000753/QTD000753.all.tsv.gz	ILMN_1654421	12	122357255	A	G	chr12_122357255_A_G	44	0.234375	0.827475	-0.0424236	0.194035	SNP	147	192	NA	ENSG00000051825	ENSG00000051825	NA	rs78569781
QTS000042	ftp://ftp.ebi.ac.uk/pub/databases/spot/eQTL/sumstats/QTS000042/QTD000753/QTD000753.all.tsv.gz	ILMN_1658232	12	122357255	A	G	chr12_122357255_A_G	44	0.234375	0.956871	-0.0116696	0.215121	SNP	147	192	NA	ENSG00000089094	ENSG00000089094	NA	rs78569781
QTS000042	ftp://ftp.ebi.ac.uk/pub/databases/spot/eQTL/sumstats/QTS000042/QTD000753/QTD000753.all.tsv.gz	ILMN_1662316	12	122357255	A	G	chr12_122357255_A_G	44	0.234375	0.415724	0.158883	0.194233	SNP	147	192	NA	ENSG00000139719	ENSG00000139719	NA	rs78569781
QTS000042	ftp://ftp.ebi.ac.uk/pub/databases/spot/eQTL/sumstats/QTS000042/QTD000753/QTD000753.all.tsv.gz	ILMN_1665335	12	122357255	A	G	chr12_122357255_A_G	44	0.234375	0.312542	0.12642	0.124409	SNP	147	192	NA	ENSG00000184047	ENSG00000184047	NA	rs78569781
QTS000042	ftp://ftp.ebi.ac.uk/pub/databases/spot/eQTL/sumstats/QTS000042/QTD000753/QTD000753.all.tsv.gz	ILMN_1667510	12	122357255	A	G	chr12_122357255_A_G	44	0.234375	0.0561301	0.398938	0.205906	SNP	147	192	NA	ENSG00000130921	ENSG00000130921	NA	rs78569781
QTS000042	ftp://ftp.ebi.ac.uk/pub/databases/spot/eQTL/sumstats/QTS000042/QTD000753/QTD000753.all.tsv.gz	ILMN_1677693	12	122357255	A	G	chr12_122357255_A_G	44	0.234375	0.249102	0.158079	0.136184	SNP	147	192	NA	ENSG00000255398	ENSG00000255398	NA	rs78569781
QTS000042	ftp://ftp.ebi.ac.uk/pub/databases/spot/eQTL/sumstats/QTS000042/QTD000753/QTD000753.all.tsv.gz	ILMN_1684038	12	122357255	A	G	chr12_122357255_A_G	44	0.234375	0.74387	-0.066326	0.202314	SNP	147	192	NA	ENSG00000130779	ENSG00000130779	NA	rs78569781
QTS000042	ftp://ftp.ebi.ac.uk/pub/databases/spot/eQTL/sumstats/QTS000042/QTD000753/QTD000753.all.tsv.gz	ILMN_1706886	12	122357255	A	G	chr12_122357255_A_G	44	0.234375	0.680258	0.0926327	0.223975	SNP	147	192	NA	ENSG00000110987	ENSG00000110987	NA	rs78569781
QTS000042	ftp://ftp.ebi.ac.uk/pub/databases/spot/eQTL/sumstats/QTS000042/QTD000753/QTD000753.all.tsv.gz	ILMN_1710427	12	122357255	A	G	chr12_122357255_A_G	44	0.234375	0.728623	-0.0541912	0.155656	SNP	147	192	NA	ENSG00000139722	ENSG00000139722	NA	rs78569781
QTS000042	ftp://ftp.ebi.ac.uk/pub/databases/spot/eQTL/sumstats/QTS000042/QTD000753/QTD000753.all.tsv.gz	ILMN_1711699	12	122357255	A	G	chr12_122357255_A_G	44	0.234375	0.802195	-0.0504754	0.20084	SNP	147	192	NA	ENSG00000130787	ENSG00000130787	NA	rs78569781
QTS000042	ftp://ftp.ebi.ac.uk/pub/databases/spot/eQTL/sumstats/QTS000042/QTD000753/QTD000753.all.tsv.gz	ILMN_1723058	12	122357255	A	G	chr12_122357255_A_G	44	0.234375	0.882893	0.0283508	0.191868	SNP	147	192	NA	ENSG00000130779	ENSG00000130779	NA	rs78569781
QTS000042	ftp://ftp.ebi.ac.uk/pub/databases/spot/eQTL/sumstats/QTS000042/QTD000753/QTD000753.all.tsv.gz	ILMN_1723177	12	122357255	A	G	chr12_122357255_A_G	44	0.234375	0.438955	0.129897	0.167016	SNP	147	192	NA	ENSG00000089053	ENSG00000089053	NA	rs78569781
QTS000042	ftp://ftp.ebi.ac.uk/pub/databases/spot/eQTL/sumstats/QTS000042/QTD000753/QTD000753.all.tsv.gz	ILMN_1724148	12	122357255	A	G	chr12_122357255_A_G	44	0.234375	0.101832	0.273826	0.165495	SNP	147	192	NA	ENSG00000276045	ENSG00000276045	NA	rs78569781
QTS000042	ftp://ftp.ebi.ac.uk/pub/databases/spot/eQTL/sumstats/QTS000042/QTD000753/QTD000753.all.tsv.gz	ILMN_1732516	12	122357255	A	G	chr12_122357255_A_G	44	0.234375	0.0420917	0.387611	0.187714	SNP	147	192	NA	ENSG00000184445	ENSG00000184445	NA	rs78569781
QTS000042	ftp://ftp.ebi.ac.uk/pub/databases/spot/eQTL/sumstats/QTS000042/QTD000753/QTD000753.all.tsv.gz	ILMN_1732767	12	122357255	A	G	chr12_122357255_A_G	44	0.234375	0.0833953	-0.348248	0.198695	SNP	147	192	NA	ENSG00000110801	ENSG00000110801	NA	rs78569781
QTS000042	ftp://ftp.ebi.ac.uk/pub/databases/spot/eQTL/sumstats/QTS000042/QTD000753/QTD000753.all.tsv.gz	ILMN_1750497	12	122357255	A	G	chr12_122357255_A_G	44	0.234375	0.497586	0.0900121	0.132113	SNP	147	192	NA	ENSG00000182782	ENSG00000182782	NA	rs78569781
QTS000042	ftp://ftp.ebi.ac.uk/pub/databases/spot/eQTL/sumstats/QTS000042/QTD000753/QTD000753.all.tsv.gz	ILMN_1760954	12	122357255	A	G	chr12_122357255_A_G	44	0.234375	0.534022	0.10813	0.173141	SNP	147	192	NA	ENSG00000139726	ENSG00000139726	NA	rs78569781
QTS000042	ftp://ftp.ebi.ac.uk/pub/databases/spot/eQTL/sumstats/QTS000042/QTD000753/QTD000753.all.tsv.gz	ILMN_1786039	12	122357255	A	G	chr12_122357255_A_G	44	0.234375	0.549159	-0.113403	0.188531	SNP	147	192	NA	ENSG00000170633	ENSG00000170633	NA	rs78569781
QTS000042	ftp://ftp.ebi.ac.uk/pub/databases/spot/eQTL/sumstats/QTS000042/QTD000753/QTD000753.all.tsv.gz	ILMN_1788887	12	122357255	A	G	chr12_122357255_A_G	44	0.234375	0.413423	-0.175199	0.21312	SNP	147	192	NA	ENSG00000212694	ENSG00000212694	NA	rs78569781
QTS000042	ftp://ftp.ebi.ac.uk/pub/databases/spot/eQTL/sumstats/QTS000042/QTD000753/QTD000753.all.tsv.gz	ILMN_1788928	12	122357255	A	G	chr12_122357255_A_G	44	0.234375	0.993584	-0.001753	0.217325	SNP	147	192	NA	ENSG00000150967	ENSG00000150967	NA	rs78569781
QTS000042	ftp://ftp.ebi.ac.uk/pub/databases/spot/eQTL/sumstats/QTS000042/QTD000753/QTD000753.all.tsv.gz	ILMN_1791149	12	122357255	A	G	chr12_122357255_A_G	44	0.234375	0.983518	-0.00402643	0.194311	SNP	147	192	NA	ENSG00000182196	ENSG00000182196	NA	rs78569781
QTS000042	ftp://ftp.ebi.ac.uk/pub/databases/spot/eQTL/sumstats/QTS000042/QTD000753/QTD000753.all.tsv.gz	ILMN_1792092	12	122357255	A	G	chr12_122357255_A_G	44	0.234375	0.57997	-0.0861046	0.154965	SNP	147	192	NA	ENSG00000033030	ENSG00000033030	NA	rs78569781
QTS000042	ftp://ftp.ebi.ac.uk/pub/databases/spot/eQTL/sumstats/QTS000042/QTD000753/QTD000753.all.tsv.gz	ILMN_1794260	12	122357255	A	G	chr12_122357255_A_G	44	0.234375	0.434071	-0.131369	0.167114	SNP	147	192	NA	ENSG00000089094	ENSG00000089094	NA	rs78569781
QTS000042	ftp://ftp.ebi.ac.uk/pub/databases/spot/eQTL/sumstats/QTS000042/QTD000753/QTD000753.all.tsv.gz	ILMN_1811272	12	122357255	A	G	chr12_122357255_A_G	44	0.234375	0.140386	0.323256	0.21713	SNP	147	192	NA	ENSG00000196917	ENSG00000196917	NA	rs78569781
QTS000042	ftp://ftp.ebi.ac.uk/pub/databases/spot/eQTL/sumstats/QTS000042/QTD000753/QTD000753.all.tsv.gz	ILMN_1813573	12	122357255	A	G	chr12_122357255_A_G	44	0.234375	0.807684	0.0423798	0.173544	SNP	147	192	NA	ENSG00000139718	ENSG00000139718	NA	rs78569781
QTS000042	ftp://ftp.ebi.ac.uk/pub/databases/spot/eQTL/sumstats/QTS000042/QTD000753/QTD000753.all.tsv.gz	ILMN_1849192	12	122357255	A	G	chr12_122357255_A_G	44	0.234375	0.157308	-0.302165	0.211713	SNP	147	192	NA	ENSG00000256546	ENSG00000256546	NA	rs78569781
QTS000042	ftp://ftp.ebi.ac.uk/pub/databases/spot/eQTL/sumstats/QTS000042/QTD000753/QTD000753.all.tsv.gz	ILMN_2098947	12	122357255	A	G	chr12_122357255_A_G	44	0.234375	0.784146	-0.0550622	0.200358	SNP	147	192	NA	ENSG00000212694	ENSG00000212694	NA	rs78569781
QTS000042	ftp://ftp.ebi.ac.uk/pub/databases/spot/eQTL/sumstats/QTS000042/QTD000753/QTD000753.all.tsv.gz	ILMN_2310589	12	122357255	A	G	chr12_122357255_A_G	44	0.234375	0.488691	0.0915173	0.13158	SNP	147	192	NA	ENSG00000184047	ENSG00000184047	NA	rs78569781
QTS000042	ftp://ftp.ebi.ac.uk/pub/databases/spot/eQTL/sumstats/QTS000042/QTD000753/QTD000753.all.tsv.gz	ILMN_2332990	12	122357255	A	G	chr12_122357255_A_G	44	0.234375	0.166929	0.209176	0.149999	SNP	147	192	NA	ENSG00000184047	ENSG00000184047	NA	rs78569781
QTS000042	ftp://ftp.ebi.ac.uk/pub/databases/spot/eQTL/sumstats/QTS000042/QTD000753/QTD000753.all.tsv.gz	ILMN_2343047	12	122357255	A	G	chr12_122357255_A_G	44	0.234375	0.357493	-0.185344	0.200293	SNP	147	192	NA	ENSG00000150967	ENSG00000150967	NA	rs78569781
QTS000042	ftp://ftp.ebi.ac.uk/pub/databases/spot/eQTL/sumstats/QTS000042/QTD000753/QTD000753.all.tsv.gz	ILMN_2343048	12	122357255	A	G	chr12_122357255_A_G	44	0.234375	0.451347	-0.149972	0.198169	SNP	147	192	NA	ENSG00000150967	ENSG00000150967	NA	rs78569781
QTS000042	ftp://ftp.ebi.ac.uk/pub/databases/spot/eQTL/sumstats/QTS000042/QTD000753/QTD000753.all.tsv.gz	ILMN_2358277	12	122357255	A	G	chr12_122357255_A_G	44	0.234375	0.191727	0.177551	0.134882	SNP	147	192	NA	ENSG00000111011	ENSG00000111011	NA	rs78569781
QTS000042	ftp://ftp.ebi.ac.uk/pub/databases/spot/eQTL/sumstats/QTS000042/QTD000753/QTD000753.all.tsv.gz	ILMN_2358278	12	122357255	A	G	chr12_122357255_A_G	44	0.234375	0.802777	0.038122	0.152144	SNP	147	192	NA	ENSG00000111011	ENSG00000111011	NA	rs78569781
QTS000042	ftp://ftp.ebi.ac.uk/pub/databases/spot/eQTL/sumstats/QTS000042/QTD000753/QTD000753.all.tsv.gz	ILMN_2393144	12	122357255	A	G	chr12_122357255_A_G	44	0.234375	0.553865	-0.102148	0.171844	SNP	147	192	NA	ENSG00000182196	ENSG00000182196	NA	rs78569781
QTS000042	ftp://ftp.ebi.ac.uk/pub/databases/spot/eQTL/sumstats/QTS000042/QTD000753/QTD000753.all.tsv.gz	ILMN_2396148	12	122357255	A	G	chr12_122357255_A_G	44	0.234375	0.204375	0.262305	0.205027	SNP	147	192	NA	ENSG00000130787	ENSG00000130787	NA	rs78569781
QTS000042	ftp://ftp.ebi.ac.uk/pub/databases/spot/eQTL/sumstats/QTS000042/QTD000753/QTD000753.all.tsv.gz	ILMN_2398664	12	122357255	A	G	chr12_122357255_A_G	44	0.234375	0.868974	0.0374196	0.226129	SNP	147	192	NA	ENSG00000170633	ENSG00000170633	NA	rs78569781
QTS000042	ftp://ftp.ebi.ac.uk/pub/databases/spot/eQTL/sumstats/QTS000042/QTD000753/QTD000753.all.tsv.gz	ILMN_2404085	12	122357255	A	G	chr12_122357255_A_G	44	0.234375	0.516788	0.0796473	0.122323	SNP	147	192	NA	ENSG00000130779	ENSG00000130779	NA	rs78569781
QTS000042	ftp://ftp.ebi.ac.uk/pub/databases/spot/eQTL/sumstats/QTS000042/QTD000753/QTD000753.all.tsv.gz	ILMN_1651464	12	122357568	GC	G	chr12_122357568_GC_G	44	0.234375	0.77007	-0.0629836	0.214776	INDEL	147	192	NA	ENSG00000089094	ENSG00000089094	NA	rs371070482
QTS000042	ftp://ftp.ebi.ac.uk/pub/databases/spot/eQTL/sumstats/QTS000042/QTD000753/QTD000753.all.tsv.gz	ILMN_1652918	12	122357568	GC	G	chr12_122357568_GC_G	44	0.234375	0.943134	-0.0147426	0.206044	INDEL	147	192	NA	ENSG00000139725	ENSG00000139725	NA	rs371070482
QTS000042	ftp://ftp.ebi.ac.uk/pub/databases/spot/eQTL/sumstats/QTS000042/QTD000753/QTD000753.all.tsv.gz	ILMN_1654421	12	122357568	GC	G	chr12_122357568_GC_G	44	0.234375	0.89117	-0.0264393	0.192636	INDEL	147	192	NA	ENSG00000051825	ENSG00000051825	NA	rs371070482
QTS000042	ftp://ftp.ebi.ac.uk/pub/databases/spot/eQTL/sumstats/QTS000042/QTD000753/QTD000753.all.tsv.gz	ILMN_1658232	12	122357568	GC	G	chr12_122357568_GC_G	44	0.234375	0.91535	-0.0227659	0.213521	INDEL	147	192	NA	ENSG00000089094	ENSG00000089094	NA	rs371070482
QTS000042	ftp://ftp.ebi.ac.uk/pub/databases/spot/eQTL/sumstats/QTS000042/QTD000753/QTD000753.all.tsv.gz	ILMN_1662316	12	122357568	GC	G	chr12_122357568_GC_G	44	0.234375	0.439172	0.149936	0.192874	INDEL	147	192	NA	ENSG00000139719	ENSG00000139719	NA	rs371070482
QTS000042	ftp://ftp.ebi.ac.uk/pub/databases/spot/eQTL/sumstats/QTS000042/QTD000753/QTD000753.all.tsv.gz	ILMN_1665335	12	122357568	GC	G	chr12_122357568_GC_G	44	0.234375	0.319425	0.123725	0.123512	INDEL	147	192	NA	ENSG00000184047	ENSG00000184047	NA	rs371070482
QTS000042	ftp://ftp.ebi.ac.uk/pub/databases/spot/eQTL/sumstats/QTS000042/QTD000753/QTD000753.all.tsv.gz	ILMN_1667510	12	122357568	GC	G	chr12_122357568_GC_G	44	0.234375	0.0513704	0.40376	0.2042	INDEL	147	192	NA	ENSG00000130921	ENSG00000130921	NA	rs371070482
QTS000042	ftp://ftp.ebi.ac.uk/pub/databases/spot/eQTL/sumstats/QTS000042/QTD000753/QTD000753.all.tsv.gz	ILMN_1677693	12	122357568	GC	G	chr12_122357568_GC_G	44	0.234375	0.263044	0.152412	0.135241	INDEL	147	192	NA	ENSG00000255398	ENSG00000255398	NA	rs371070482
QTS000042	ftp://ftp.ebi.ac.uk/pub/databases/spot/eQTL/sumstats/QTS000042/QTD000753/QTD000753.all.tsv.gz	ILMN_1684038	12	122357568	GC	G	chr12_122357568_GC_G	44	0.234375	0.79976	-0.0511185	0.200872	INDEL	147	192	NA	ENSG00000130779	ENSG00000130779	NA	rs371070482
QTS000042	ftp://ftp.ebi.ac.uk/pub/databases/spot/eQTL/sumstats/QTS000042/QTD000753/QTD000753.all.tsv.gz	ILMN_1706886	12	122357568	GC	G	chr12_122357568_GC_G	44	0.234375	0.651261	0.10084	0.222274	INDEL	147	192	NA	ENSG00000110987	ENSG00000110987	NA	rs371070482
QTS000042	ftp://ftp.ebi.ac.uk/pub/databases/spot/eQTL/sumstats/QTS000042/QTD000753/QTD000753.all.tsv.gz	ILMN_1710427	12	122357568	GC	G	chr12_122357568_GC_G	44	0.234375	0.708953	-0.0578658	0.154489	INDEL	147	192	NA	ENSG00000139722	ENSG00000139722	NA	rs371070482
QTS000042	ftp://ftp.ebi.ac.uk/pub/databases/spot/eQTL/sumstats/QTS000042/QTD000753/QTD000753.all.tsv.gz	ILMN_1711699	12	122357568	GC	G	chr12_122357568_GC_G	44	0.234375	0.763566	-0.0601564	0.199323	INDEL	147	192	NA	ENSG00000130787	ENSG00000130787	NA	rs371070482
QTS000042	ftp://ftp.ebi.ac.uk/pub/databases/spot/eQTL/sumstats/QTS000042/QTD000753/QTD000753.all.tsv.gz	ILMN_1723058	12	122357568	GC	G	chr12_122357568_GC_G	44	0.234375	0.909902	0.0216198	0.190462	INDEL	147	192	NA	ENSG00000130779	ENSG00000130779	NA	rs371070482
QTS000042	ftp://ftp.ebi.ac.uk/pub/databases/spot/eQTL/sumstats/QTS000042/QTD000753/QTD000753.all.tsv.gz	ILMN_1723177	12	122357568	GC	G	chr12_122357568_GC_G	44	0.234375	0.421075	0.134015	0.165734	INDEL	147	192	NA	ENSG00000089053	ENSG00000089053	NA	rs371070482
QTS000042	ftp://ftp.ebi.ac.uk/pub/databases/spot/eQTL/sumstats/QTS000042/QTD000753/QTD000753.all.tsv.gz	ILMN_1724148	12	122357568	GC	G	chr12_122357568_GC_G	44	0.234375	0.112689	0.263657	0.164435	INDEL	147	192	NA	ENSG00000276045	ENSG00000276045	NA	rs371070482
QTS000042	ftp://ftp.ebi.ac.uk/pub/databases/spot/eQTL/sumstats/QTS000042/QTD000753/QTD000753.all.tsv.gz	ILMN_1732516	12	122357568	GC	G	chr12_122357568_GC_G	44	0.234375	0.0343122	0.400182	0.185931	INDEL	147	192	NA	ENSG00000184445	ENSG00000184445	NA	rs371070482
QTS000042	ftp://ftp.ebi.ac.uk/pub/databases/spot/eQTL/sumstats/QTS000042/QTD000753/QTD000753.all.tsv.gz	ILMN_1732767	12	122357568	GC	G	chr12_122357568_GC_G	44	0.234375	0.0787612	-0.350889	0.197116	INDEL	147	192	NA	ENSG00000110801	ENSG00000110801	NA	rs371070482
QTS000042	ftp://ftp.ebi.ac.uk/pub/databases/spot/eQTL/sumstats/QTS000042/QTD000753/QTD000753.all.tsv.gz	ILMN_1750497	12	122357568	GC	G	chr12_122357568_GC_G	44	0.234375	0.534807	0.0817777	0.131198	INDEL	147	192	NA	ENSG00000182782	ENSG00000182782	NA	rs371070482
QTS000042	ftp://ftp.ebi.ac.uk/pub/databases/spot/eQTL/sumstats/QTS000042/QTD000753/QTD000753.all.tsv.gz	ILMN_1760954	12	122357568	GC	G	chr12_122357568_GC_G	44	0.234375	0.53936	0.105937	0.171873	INDEL	147	192	NA	ENSG00000139726	ENSG00000139726	NA	rs371070482
QTS000042	ftp://ftp.ebi.ac.uk/pub/databases/spot/eQTL/sumstats/QTS000042/QTD000753/QTD000753.all.tsv.gz	ILMN_1786039	12	122357568	GC	G	chr12_122357568_GC_G	44	0.234375	0.569162	-0.106989	0.187178	INDEL	147	192	NA	ENSG00000170633	ENSG00000170633	NA	rs371070482
QTS000042	ftp://ftp.ebi.ac.uk/pub/databases/spot/eQTL/sumstats/QTS000042/QTD000753/QTD000753.all.tsv.gz	ILMN_1788887	12	122357568	GC	G	chr12_122357568_GC_G	44	0.234375	0.456472	-0.158393	0.211695	INDEL	147	192	NA	ENSG00000212694	ENSG00000212694	NA	rs371070482
QTS000042	ftp://ftp.ebi.ac.uk/pub/databases/spot/eQTL/sumstats/QTS000042/QTD000753/QTD000753.all.tsv.gz	ILMN_1788928	12	122357568	GC	G	chr12_122357568_GC_G	44	0.234375	0.988518	-0.00311393	0.21572	INDEL	147	192	NA	ENSG00000150967	ENSG00000150967	NA	rs371070482
QTS000042	ftp://ftp.ebi.ac.uk/pub/databases/spot/eQTL/sumstats/QTS000042/QTD000753/QTD000753.all.tsv.gz	ILMN_1791149	12	122357568	GC	G	chr12_122357568_GC_G	44	0.234375	0.94056	-0.0144258	0.19287	INDEL	147	192	NA	ENSG00000182196	ENSG00000182196	NA	rs371070482
QTS000042	ftp://ftp.ebi.ac.uk/pub/databases/spot/eQTL/sumstats/QTS000042/QTD000753/QTD000753.all.tsv.gz	ILMN_1792092	12	122357568	GC	G	chr12_122357568_GC_G	44	0.234375	0.564512	-0.088971	0.153796	INDEL	147	192	NA	ENSG00000033030	ENSG00000033030	NA	rs371070482
QTS000042	ftp://ftp.ebi.ac.uk/pub/databases/spot/eQTL/sumstats/QTS000042/QTD000753/QTD000753.all.tsv.gz	ILMN_1794260	12	122357568	GC	G	chr12_122357568_GC_G	44	0.234375	0.437457	-0.129444	0.165889	INDEL	147	192	NA	ENSG00000089094	ENSG00000089094	NA	rs371070482
QTS000042	ftp://ftp.ebi.ac.uk/pub/databases/spot/eQTL/sumstats/QTS000042/QTD000753/QTD000753.all.tsv.gz	ILMN_1811272	12	122357568	GC	G	chr12_122357568_GC_G	44	0.234375	0.146652	0.31595	0.215615	INDEL	147	192	NA	ENSG00000196917	ENSG00000196917	NA	rs371070482
QTS000042	ftp://ftp.ebi.ac.uk/pub/databases/spot/eQTL/sumstats/QTS000042/QTD000753/QTD000753.all.tsv.gz	ILMN_1813573	12	122357568	GC	G	chr12_122357568_GC_G	44	0.234375	0.811333	0.0412534	0.172264	INDEL	147	192	NA	ENSG00000139718	ENSG00000139718	NA	rs371070482
QTS000042	ftp://ftp.ebi.ac.uk/pub/databases/spot/eQTL/sumstats/QTS000042/QTD000753/QTD000753.all.tsv.gz	ILMN_1849192	12	122357568	GC	G	chr12_122357568_GC_G	44	0.234375	0.165309	-0.294328	0.210246	INDEL	147	192	NA	ENSG00000256546	ENSG00000256546	NA	rs371070482
QTS000042	ftp://ftp.ebi.ac.uk/pub/databases/spot/eQTL/sumstats/QTS000042/QTD000753/QTD000753.all.tsv.gz	ILMN_2098947	12	122357568	GC	G	chr12_122357568_GC_G	44	0.234375	0.770338	-0.0582477	0.198866	INDEL	147	192	NA	ENSG00000212694	ENSG00000212694	NA	rs371070482
QTS000042	ftp://ftp.ebi.ac.uk/pub/databases/spot/eQTL/sumstats/QTS000042/QTD000753/QTD000753.all.tsv.gz	ILMN_2310589	12	122357568	GC	G	chr12_122357568_GC_G	44	0.234375	0.505272	0.0874171	0.130637	INDEL	147	192	NA	ENSG00000184047	ENSG00000184047	NA	rs371070482
QTS000042	ftp://ftp.ebi.ac.uk/pub/databases/spot/eQTL/sumstats/QTS000042/QTD000753/QTD000753.all.tsv.gz	ILMN_2332990	12	122357568	GC	G	chr12_122357568_GC_G	44	0.234375	0.158499	0.211787	0.14882	INDEL	147	192	NA	ENSG00000184047	ENSG00000184047	NA	rs371070482
QTS000042	ftp://ftp.ebi.ac.uk/pub/databases/spot/eQTL/sumstats/QTS000042/QTD000753/QTD000753.all.tsv.gz	ILMN_2343047	12	122357568	GC	G	chr12_122357568_GC_G	44	0.234375	0.37784	-0.176361	0.198898	INDEL	147	192	NA	ENSG00000150967	ENSG00000150967	NA	rs371070482
QTS000042	ftp://ftp.ebi.ac.uk/pub/databases/spot/eQTL/sumstats/QTS000042/QTD000753/QTD000753.all.tsv.gz	ILMN_2343048	12	122357568	GC	G	chr12_122357568_GC_G	44	0.234375	0.422403	-0.158529	0.196614	INDEL	147	192	NA	ENSG00000150967	ENSG00000150967	NA	rs371070482
QTS000042	ftp://ftp.ebi.ac.uk/pub/databases/spot/eQTL/sumstats/QTS000042/QTD000753/QTD000753.all.tsv.gz	ILMN_2358277	12	122357568	GC	G	chr12_122357568_GC_G	44	0.234375	0.184681	0.179043	0.133841	INDEL	147	192	NA	ENSG00000111011	ENSG00000111011	NA	rs371070482
QTS000042	ftp://ftp.ebi.ac.uk/pub/databases/spot/eQTL/sumstats/QTS000042/QTD000753/QTD000753.all.tsv.gz	ILMN_2358278	12	122357568	GC	G	chr12_122357568_GC_G	44	0.234375	0.747944	0.0486821	0.150983	INDEL	147	192	NA	ENSG00000111011	ENSG00000111011	NA	rs371070482
QTS000042	ftp://ftp.ebi.ac.uk/pub/databases/spot/eQTL/sumstats/QTS000042/QTD000753/QTD000753.all.tsv.gz	ILMN_2393144	12	122357568	GC	G	chr12_122357568_GC_G	44	0.234375	0.529377	-0.107712	0.170527	INDEL	147	192	NA	ENSG00000182196	ENSG00000182196	NA	rs371070482
QTS000042	ftp://ftp.ebi.ac.uk/pub/databases/spot/eQTL/sumstats/QTS000042/QTD000753/QTD000753.all.tsv.gz	ILMN_2396148	12	122357568	GC	G	chr12_122357568_GC_G	44	0.234375	0.171055	0.280582	0.203185	INDEL	147	192	NA	ENSG00000130787	ENSG00000130787	NA	rs371070482
QTS000042	ftp://ftp.ebi.ac.uk/pub/databases/spot/eQTL/sumstats/QTS000042/QTD000753/QTD000753.all.tsv.gz	ILMN_2398664	12	122357568	GC	G	chr12_122357568_GC_G	44	0.234375	0.908327	0.0259285	0.224478	INDEL	147	192	NA	ENSG00000170633	ENSG00000170633	NA	rs371070482
QTS000042	ftp://ftp.ebi.ac.uk/pub/databases/spot/eQTL/sumstats/QTS000042/QTD000753/QTD000753.all.tsv.gz	ILMN_2404085	12	122357568	GC	G	chr12_122357568_GC_G	44	0.234375	0.495042	0.0831946	0.121386	INDEL	147	192	NA	ENSG00000130779	ENSG00000130779	NA	rs371070482
QTS000042	ftp://ftp.ebi.ac.uk/pub/databases/spot/eQTL/sumstats/QTS000042/QTD000753/QTD000753.all.tsv.gz	ILMN_1651464	12	122358457	G	GA	chr12_122358457_G_GA	44	0.234375	0.790669	-0.057948	0.217596	INDEL	147	192	NA	ENSG00000089094	ENSG00000089094	NA	rs60694108
QTS000042	ftp://ftp.ebi.ac.uk/pub/databases/spot/eQTL/sumstats/QTS000042/QTD000753/QTD000753.all.tsv.gz	ILMN_1652918	12	122358457	G	GA	chr12_122358457_G_GA	44	0.234375	0.979308	-0.00543049	0.208736	INDEL	147	192	NA	ENSG00000139725	ENSG00000139725	NA	rs60694108
QTS000042	ftp://ftp.ebi.ac.uk/pub/databases/spot/eQTL/sumstats/QTS000042/QTD000753/QTD000753.all.tsv.gz	ILMN_1654421	12	122358457	G	GA	chr12_122358457_G_GA	44	0.234375	0.804783	-0.0483767	0.195097	INDEL	147	192	NA	ENSG00000051825	ENSG00000051825	NA	rs60694108
QTS000042	ftp://ftp.ebi.ac.uk/pub/databases/spot/eQTL/sumstats/QTS000042/QTD000753/QTD000753.all.tsv.gz	ILMN_1658232	12	122358457	G	GA	chr12_122358457_G_GA	44	0.234375	0.975467	-0.0066727	0.216318	INDEL	147	192	NA	ENSG00000089094	ENSG00000089094	NA	rs60694108
QTS000042	ftp://ftp.ebi.ac.uk/pub/databases/spot/eQTL/sumstats/QTS000042/QTD000753/QTD000753.all.tsv.gz	ILMN_1662316	12	122358457	G	GA	chr12_122358457_G_GA	44	0.234375	0.426013	0.15628	0.195346	INDEL	147	192	NA	ENSG00000139719	ENSG00000139719	NA	rs60694108
QTS000042	ftp://ftp.ebi.ac.uk/pub/databases/spot/eQTL/sumstats/QTS000042/QTD000753/QTD000753.all.tsv.gz	ILMN_1665335	12	122358457	G	GA	chr12_122358457_G_GA	44	0.234375	0.338121	0.120612	0.125179	INDEL	147	192	NA	ENSG00000184047	ENSG00000184047	NA	rs60694108
QTS000042	ftp://ftp.ebi.ac.uk/pub/databases/spot/eQTL/sumstats/QTS000042/QTD000753/QTD000753.all.tsv.gz	ILMN_1667510	12	122358457	G	GA	chr12_122358457_G_GA	44	0.234375	0.061804	0.392456	0.207253	INDEL	147	192	NA	ENSG00000130921	ENSG00000130921	NA	rs60694108
QTS000042	ftp://ftp.ebi.ac.uk/pub/databases/spot/eQTL/sumstats/QTS000042/QTD000753/QTD000753.all.tsv.gz	ILMN_1677693	12	122358457	G	GA	chr12_122358457_G_GA	44	0.234375	0.238856	0.162419	0.136891	INDEL	147	192	NA	ENSG00000255398	ENSG00000255398	NA	rs60694108
QTS000042	ftp://ftp.ebi.ac.uk/pub/databases/spot/eQTL/sumstats/QTS000042/QTD000753/QTD000753.all.tsv.gz	ILMN_1684038	12	122358457	G	GA	chr12_122358457_G_GA	44	0.234375	0.693457	-0.0804478	0.203377	INDEL	147	192	NA	ENSG00000130779	ENSG00000130779	NA	rs60694108
QTS000042	ftp://ftp.ebi.ac.uk/pub/databases/spot/eQTL/sumstats/QTS000042/QTD000753/QTD000753.all.tsv.gz	ILMN_1706886	12	122358457	G	GA	chr12_122358457_G_GA	44	0.234375	0.683929	0.0920174	0.225225	INDEL	147	192	NA	ENSG00000110987	ENSG00000110987	NA	rs60694108
QTS000042	ftp://ftp.ebi.ac.uk/pub/databases/spot/eQTL/sumstats/QTS000042/QTD000753/QTD000753.all.tsv.gz	ILMN_1710427	12	122358457	G	GA	chr12_122358457_G_GA	44	0.234375	0.753353	-0.0493539	0.156542	INDEL	147	192	NA	ENSG00000139722	ENSG00000139722	NA	rs60694108
QTS000042	ftp://ftp.ebi.ac.uk/pub/databases/spot/eQTL/sumstats/QTS000042/QTD000753/QTD000753.all.tsv.gz	ILMN_1711699	12	122358457	G	GA	chr12_122358457_G_GA	44	0.234375	0.772675	-0.0585261	0.20193	INDEL	147	192	NA	ENSG00000130787	ENSG00000130787	NA	rs60694108
QTS000042	ftp://ftp.ebi.ac.uk/pub/databases/spot/eQTL/sumstats/QTS000042/QTD000753/QTD000753.all.tsv.gz	ILMN_1723058	12	122358457	G	GA	chr12_122358457_G_GA	44	0.234375	0.900265	0.0242556	0.192941	INDEL	147	192	NA	ENSG00000130779	ENSG00000130779	NA	rs60694108
QTS000042	ftp://ftp.ebi.ac.uk/pub/databases/spot/eQTL/sumstats/QTS000042/QTD000753/QTD000753.all.tsv.gz	ILMN_1723177	12	122358457	G	GA	chr12_122358457_G_GA	44	0.234375	0.441227	0.129973	0.16795	INDEL	147	192	NA	ENSG00000089053	ENSG00000089053	NA	rs60694108
QTS000042	ftp://ftp.ebi.ac.uk/pub/databases/spot/eQTL/sumstats/QTS000042/QTD000753/QTD000753.all.tsv.gz	ILMN_1724148	12	122358457	G	GA	chr12_122358457_G_GA	44	0.234375	0.0971741	0.279099	0.166338	INDEL	147	192	NA	ENSG00000276045	ENSG00000276045	NA	rs60694108
QTS000042	ftp://ftp.ebi.ac.uk/pub/databases/spot/eQTL/sumstats/QTS000042/QTD000753/QTD000753.all.tsv.gz	ILMN_1732516	12	122358457	G	GA	chr12_122358457_G_GA	44	0.234375	0.0438686	0.386535	0.188838	INDEL	147	192	NA	ENSG00000184445	ENSG00000184445	NA	rs60694108
QTS000042	ftp://ftp.ebi.ac.uk/pub/databases/spot/eQTL/sumstats/QTS000042/QTD000753/QTD000753.all.tsv.gz	ILMN_1732767	12	122358457	G	GA	chr12_122358457_G_GA	44	0.234375	0.0731293	-0.362225	0.199537	INDEL	147	192	NA	ENSG00000110801	ENSG00000110801	NA	rs60694108
QTS000042	ftp://ftp.ebi.ac.uk/pub/databases/spot/eQTL/sumstats/QTS000042/QTD000753/QTD000753.all.tsv.gz	ILMN_1750497	12	122358457	G	GA	chr12_122358457_G_GA	44	0.234375	0.490878	0.0919251	0.132835	INDEL	147	192	NA	ENSG00000182782	ENSG00000182782	NA	rs60694108
QTS000042	ftp://ftp.ebi.ac.uk/pub/databases/spot/eQTL/sumstats/QTS000042/QTD000753/QTD000753.all.tsv.gz	ILMN_1760954	12	122358457	G	GA	chr12_122358457_G_GA	44	0.234375	0.540601	0.10699	0.174116	INDEL	147	192	NA	ENSG00000139726	ENSG00000139726	NA	rs60694108
QTS000042	ftp://ftp.ebi.ac.uk/pub/databases/spot/eQTL/sumstats/QTS000042/QTD000753/QTD000753.all.tsv.gz	ILMN_1786039	12	122358457	G	GA	chr12_122358457_G_GA	44	0.234375	0.575	-0.106753	0.189629	INDEL	147	192	NA	ENSG00000170633	ENSG00000170633	NA	rs60694108
QTS000042	ftp://ftp.ebi.ac.uk/pub/databases/spot/eQTL/sumstats/QTS000042/QTD000753/QTD000753.all.tsv.gz	ILMN_1788887	12	122358457	G	GA	chr12_122358457_G_GA	44	0.234375	0.416418	-0.175049	0.214315	INDEL	147	192	NA	ENSG00000212694	ENSG00000212694	NA	rs60694108
QTS000042	ftp://ftp.ebi.ac.uk/pub/databases/spot/eQTL/sumstats/QTS000042/QTD000753/QTD000753.all.tsv.gz	ILMN_1788928	12	122358457	G	GA	chr12_122358457_G_GA	44	0.234375	0.950172	-0.0136977	0.218527	INDEL	147	192	NA	ENSG00000150967	ENSG00000150967	NA	rs60694108
QTS000042	ftp://ftp.ebi.ac.uk/pub/databases/spot/eQTL/sumstats/QTS000042/QTD000753/QTD000753.all.tsv.gz	ILMN_1791149	12	122358457	G	GA	chr12_122358457_G_GA	44	0.234375	0.995618	0.00107631	0.195391	INDEL	147	192	NA	ENSG00000182196	ENSG00000182196	NA	rs60694108
QTS000042	ftp://ftp.ebi.ac.uk/pub/databases/spot/eQTL/sumstats/QTS000042/QTD000753/QTD000753.all.tsv.gz	ILMN_1792092	12	122358457	G	GA	chr12_122358457_G_GA	44	0.234375	0.588868	-0.0845603	0.155839	INDEL	147	192	NA	ENSG00000033030	ENSG00000033030	NA	rs60694108
QTS000042	ftp://ftp.ebi.ac.uk/pub/databases/spot/eQTL/sumstats/QTS000042/QTD000753/QTD000753.all.tsv.gz	ILMN_1794260	12	122358457	G	GA	chr12_122358457_G_GA	44	0.234375	0.467458	-0.122737	0.168129	INDEL	147	192	NA	ENSG00000089094	ENSG00000089094	NA	rs60694108
QTS000042	ftp://ftp.ebi.ac.uk/pub/databases/spot/eQTL/sumstats/QTS000042/QTD000753/QTD000753.all.tsv.gz	ILMN_1811272	12	122358457	G	GA	chr12_122358457_G_GA	44	0.234375	0.128806	0.33472	0.218158	INDEL	147	192	NA	ENSG00000196917	ENSG00000196917	NA	rs60694108
QTS000042	ftp://ftp.ebi.ac.uk/pub/databases/spot/eQTL/sumstats/QTS000042/QTD000753/QTD000753.all.tsv.gz	ILMN_1813573	12	122358457	G	GA	chr12_122358457_G_GA	44	0.234375	0.78016	0.0488617	0.174488	INDEL	147	192	NA	ENSG00000139718	ENSG00000139718	NA	rs60694108
QTS000042	ftp://ftp.ebi.ac.uk/pub/databases/spot/eQTL/sumstats/QTS000042/QTD000753/QTD000753.all.tsv.gz	ILMN_1849192	12	122358457	G	GA	chr12_122358457_G_GA	44	0.234375	0.155687	-0.30502	0.212868	INDEL	147	192	NA	ENSG00000256546	ENSG00000256546	NA	rs60694108
QTS000042	ftp://ftp.ebi.ac.uk/pub/databases/spot/eQTL/sumstats/QTS000042/QTD000753/QTD000753.all.tsv.gz	ILMN_2098947	12	122358457	G	GA	chr12_122358457_G_GA	44	0.234375	0.777434	-0.0571347	0.201465	INDEL	147	192	NA	ENSG00000212694	ENSG00000212694	NA	rs60694108
QTS000042	ftp://ftp.ebi.ac.uk/pub/databases/spot/eQTL/sumstats/QTS000042/QTD000753/QTD000753.all.tsv.gz	ILMN_2310589	12	122358457	G	GA	chr12_122358457_G_GA	44	0.234375	0.495286	0.0906385	0.132322	INDEL	147	192	NA	ENSG00000184047	ENSG00000184047	NA	rs60694108
QTS000042	ftp://ftp.ebi.ac.uk/pub/databases/spot/eQTL/sumstats/QTS000042/QTD000753/QTD000753.all.tsv.gz	ILMN_2332990	12	122358457	G	GA	chr12_122358457_G_GA	44	0.234375	0.161173	0.213195	0.150784	INDEL	147	192	NA	ENSG00000184047	ENSG00000184047	NA	rs60694108
QTS000042	ftp://ftp.ebi.ac.uk/pub/databases/spot/eQTL/sumstats/QTS000042/QTD000753/QTD000753.all.tsv.gz	ILMN_2343047	12	122358457	G	GA	chr12_122358457_G_GA	44	0.234375	0.356954	-0.186581	0.201403	INDEL	147	192	NA	ENSG00000150967	ENSG00000150967	NA	rs60694108
QTS000042	ftp://ftp.ebi.ac.uk/pub/databases/spot/eQTL/sumstats/QTS000042/QTD000753/QTD000753.all.tsv.gz	ILMN_2343048	12	122358457	G	GA	chr12_122358457_G_GA	44	0.234375	0.41993	-0.16145	0.199168	INDEL	147	192	NA	ENSG00000150967	ENSG00000150967	NA	rs60694108
QTS000042	ftp://ftp.ebi.ac.uk/pub/databases/spot/eQTL/sumstats/QTS000042/QTD000753/QTD000753.all.tsv.gz	ILMN_2358277	12	122358457	G	GA	chr12_122358457_G_GA	44	0.234375	0.187436	0.180258	0.135604	INDEL	147	192	NA	ENSG00000111011	ENSG00000111011	NA	rs60694108
QTS000042	ftp://ftp.ebi.ac.uk/pub/databases/spot/eQTL/sumstats/QTS000042/QTD000753/QTD000753.all.tsv.gz	ILMN_2358278	12	122358457	G	GA	chr12_122358457_G_GA	44	0.234375	0.785931	0.0416851	0.152979	INDEL	147	192	NA	ENSG00000111011	ENSG00000111011	NA	rs60694108
QTS000042	ftp://ftp.ebi.ac.uk/pub/databases/spot/eQTL/sumstats/QTS000042/QTD000753/QTD000753.all.tsv.gz	ILMN_2393144	12	122358457	G	GA	chr12_122358457_G_GA	44	0.234375	0.565703	-0.09967	0.17282	INDEL	147	192	NA	ENSG00000182196	ENSG00000182196	NA	rs60694108
QTS000042	ftp://ftp.ebi.ac.uk/pub/databases/spot/eQTL/sumstats/QTS000042/QTD000753/QTD000753.all.tsv.gz	ILMN_2396148	12	122358457	G	GA	chr12_122358457_G_GA	44	0.234375	0.195932	0.268708	0.206088	INDEL	147	192	NA	ENSG00000130787	ENSG00000130787	NA	rs60694108
QTS000042	ftp://ftp.ebi.ac.uk/pub/databases/spot/eQTL/sumstats/QTS000042/QTD000753/QTD000753.all.tsv.gz	ILMN_2398664	12	122358457	G	GA	chr12_122358457_G_GA	44	0.234375	0.922904	0.0220757	0.22741	INDEL	147	192	NA	ENSG00000170633	ENSG00000170633	NA	rs60694108
QTS000042	ftp://ftp.ebi.ac.uk/pub/databases/spot/eQTL/sumstats/QTS000042/QTD000753/QTD000753.all.tsv.gz	ILMN_2404085	12	122358457	G	GA	chr12_122358457_G_GA	44	0.234375	0.537166	0.0762446	0.123032	INDEL	147	192	NA	ENSG00000130779	ENSG00000130779	NA	rs60694108
QTS000042	ftp://ftp.ebi.ac.uk/pub/databases/spot/eQTL/sumstats/QTS000042/QTD000753/QTD000753.all.tsv.gz	ILMN_1651464	12	122358678	G	A	chr12_122358678_G_A	44	0.234375	0.832466	-0.0459412	0.216485	SNP	147	192	NA	ENSG00000089094	ENSG00000089094	NA	rs10846688
QTS000042	ftp://ftp.ebi.ac.uk/pub/databases/spot/eQTL/sumstats/QTS000042/QTD000753/QTD000753.all.tsv.gz	ILMN_1652918	12	122358678	G	A	chr12_122358678_G_A	44	0.234375	0.959066	-0.0106897	0.207634	SNP	147	192	NA	ENSG00000139725	ENSG00000139725	NA	rs10846688
QTS000042	ftp://ftp.ebi.ac.uk/pub/databases/spot/eQTL/sumstats/QTS000042/QTD000753/QTD000753.all.tsv.gz	ILMN_1654421	12	122358678	G	A	chr12_122358678_G_A	44	0.234375	0.828886	-0.0420821	0.194087	SNP	147	192	NA	ENSG00000051825	ENSG00000051825	NA	rs10846688
QTS000042	ftp://ftp.ebi.ac.uk/pub/databases/spot/eQTL/sumstats/QTS000042/QTD000753/QTD000753.all.tsv.gz	ILMN_1658232	12	122358678	G	A	chr12_122358678_G_A	44	0.234375	0.954391	-0.0123443	0.215177	SNP	147	192	NA	ENSG00000089094	ENSG00000089094	NA	rs10846688
QTS000042	ftp://ftp.ebi.ac.uk/pub/databases/spot/eQTL/sumstats/QTS000042/QTD000753/QTD000753.all.tsv.gz	ILMN_1662316	12	122358678	G	A	chr12_122358678_G_A	44	0.234375	0.407426	0.161758	0.194255	SNP	147	192	NA	ENSG00000139719	ENSG00000139719	NA	rs10846688
QTS000042	ftp://ftp.ebi.ac.uk/pub/databases/spot/eQTL/sumstats/QTS000042/QTD000753/QTD000753.all.tsv.gz	ILMN_1665335	12	122358678	G	A	chr12_122358678_G_A	44	0.234375	0.30948	0.12725	0.124432	SNP	147	192	NA	ENSG00000184047	ENSG00000184047	NA	rs10846688
QTS000042	ftp://ftp.ebi.ac.uk/pub/databases/spot/eQTL/sumstats/QTS000042/QTD000753/QTD000753.all.tsv.gz	ILMN_1667510	12	122358678	G	A	chr12_122358678_G_A	44	0.234375	0.0565332	0.398404	0.205975	SNP	147	192	NA	ENSG00000130921	ENSG00000130921	NA	rs10846688
QTS000042	ftp://ftp.ebi.ac.uk/pub/databases/spot/eQTL/sumstats/QTS000042/QTD000753/QTD000753.all.tsv.gz	ILMN_1677693	12	122358678	G	A	chr12_122358678_G_A	44	0.234375	0.256614	0.155656	0.136254	SNP	147	192	NA	ENSG00000255398	ENSG00000255398	NA	rs10846688
QTS000042	ftp://ftp.ebi.ac.uk/pub/databases/spot/eQTL/sumstats/QTS000042/QTD000753/QTD000753.all.tsv.gz	ILMN_1684038	12	122358678	G	A	chr12_122358678_G_A	44	0.234375	0.756532	-0.0629555	0.20238	SNP	147	192	NA	ENSG00000130779	ENSG00000130779	NA	rs10846688
QTS000042	ftp://ftp.ebi.ac.uk/pub/databases/spot/eQTL/sumstats/QTS000042/QTD000753/QTD000753.all.tsv.gz	ILMN_1706886	12	122358678	G	A	chr12_122358678_G_A	44	0.234375	0.692473	0.088926	0.224052	SNP	147	192	NA	ENSG00000110987	ENSG00000110987	NA	rs10846688
QTS000042	ftp://ftp.ebi.ac.uk/pub/databases/spot/eQTL/sumstats/QTS000042/QTD000753/QTD000753.all.tsv.gz	ILMN_1710427	12	122358678	G	A	chr12_122358678_G_A	44	0.234375	0.732363	-0.0534287	0.1557	SNP	147	192	NA	ENSG00000139722	ENSG00000139722	NA	rs10846688
QTS000042	ftp://ftp.ebi.ac.uk/pub/databases/spot/eQTL/sumstats/QTS000042/QTD000753/QTD000753.all.tsv.gz	ILMN_1711699	12	122358678	G	A	chr12_122358678_G_A	44	0.234375	0.780766	-0.0560915	0.200874	SNP	147	192	NA	ENSG00000130787	ENSG00000130787	NA	rs10846688
QTS000042	ftp://ftp.ebi.ac.uk/pub/databases/spot/eQTL/sumstats/QTS000042/QTD000753/QTD000753.all.tsv.gz	ILMN_1723058	12	122358678	G	A	chr12_122358678_G_A	44	0.234375	0.89368	0.0257301	0.191923	SNP	147	192	NA	ENSG00000130779	ENSG00000130779	NA	rs10846688
QTS000042	ftp://ftp.ebi.ac.uk/pub/databases/spot/eQTL/sumstats/QTS000042/QTD000753/QTD000753.all.tsv.gz	ILMN_1723177	12	122358678	G	A	chr12_122358678_G_A	44	0.234375	0.422623	0.1346	0.167015	SNP	147	192	NA	ENSG00000089053	ENSG00000089053	NA	rs10846688
QTS000042	ftp://ftp.ebi.ac.uk/pub/databases/spot/eQTL/sumstats/QTS000042/QTD000753/QTD000753.all.tsv.gz	ILMN_1724148	12	122358678	G	A	chr12_122358678_G_A	44	0.234375	0.107166	0.269783	0.165621	SNP	147	192	NA	ENSG00000276045	ENSG00000276045	NA	rs10846688
QTS000042	ftp://ftp.ebi.ac.uk/pub/databases/spot/eQTL/sumstats/QTS000042/QTD000753/QTD000753.all.tsv.gz	ILMN_1732516	12	122358678	G	A	chr12_122358678_G_A	44	0.234375	0.0396786	0.39226	0.187648	SNP	147	192	NA	ENSG00000184445	ENSG00000184445	NA	rs10846688
QTS000042	ftp://ftp.ebi.ac.uk/pub/databases/spot/eQTL/sumstats/QTS000042/QTD000753/QTD000753.all.tsv.gz	ILMN_1732767	12	122358678	G	A	chr12_122358678_G_A	44	0.234375	0.0886867	-0.342618	0.198868	SNP	147	192	NA	ENSG00000110801	ENSG00000110801	NA	rs10846688
QTS000042	ftp://ftp.ebi.ac.uk/pub/databases/spot/eQTL/sumstats/QTS000042/QTD000753/QTD000753.all.tsv.gz	ILMN_1750497	12	122358678	G	A	chr12_122358678_G_A	44	0.234375	0.502921	0.0889247	0.132157	SNP	147	192	NA	ENSG00000182782	ENSG00000182782	NA	rs10846688
QTS000042	ftp://ftp.ebi.ac.uk/pub/databases/spot/eQTL/sumstats/QTS000042/QTD000753/QTD000753.all.tsv.gz	ILMN_1760954	12	122358678	G	A	chr12_122358678_G_A	44	0.234375	0.539872	0.106618	0.173198	SNP	147	192	NA	ENSG00000139726	ENSG00000139726	NA	rs10846688
QTS000042	ftp://ftp.ebi.ac.uk/pub/databases/spot/eQTL/sumstats/QTS000042/QTD000753/QTD000753.all.tsv.gz	ILMN_1786039	12	122358678	G	A	chr12_122358678_G_A	44	0.234375	0.547845	-0.113805	0.188577	SNP	147	192	NA	ENSG00000170633	ENSG00000170633	NA	rs10846688
QTS000042	ftp://ftp.ebi.ac.uk/pub/databases/spot/eQTL/sumstats/QTS000042/QTD000753/QTD000753.all.tsv.gz	ILMN_1788887	12	122358678	G	A	chr12_122358678_G_A	44	0.234375	0.421878	-0.172104	0.213207	SNP	147	192	NA	ENSG00000212694	ENSG00000212694	NA	rs10846688
QTS000042	ftp://ftp.ebi.ac.uk/pub/databases/spot/eQTL/sumstats/QTS000042/QTD000753/QTD000753.all.tsv.gz	ILMN_1788928	12	122358678	G	A	chr12_122358678_G_A	44	0.234375	0.988733	-0.00307902	0.217381	SNP	147	192	NA	ENSG00000150967	ENSG00000150967	NA	rs10846688
QTS000042	ftp://ftp.ebi.ac.uk/pub/databases/spot/eQTL/sumstats/QTS000042/QTD000753/QTD000753.all.tsv.gz	ILMN_1791149	12	122358678	G	A	chr12_122358678_G_A	44	0.234375	0.977307	-0.00554567	0.194362	SNP	147	192	NA	ENSG00000182196	ENSG00000182196	NA	rs10846688
QTS000042	ftp://ftp.ebi.ac.uk/pub/databases/spot/eQTL/sumstats/QTS000042/QTD000753/QTD000753.all.tsv.gz	ILMN_1792092	12	122358678	G	A	chr12_122358678_G_A	44	0.234375	0.582959	-0.0854497	0.15501	SNP	147	192	NA	ENSG00000033030	ENSG00000033030	NA	rs10846688
QTS000042	ftp://ftp.ebi.ac.uk/pub/databases/spot/eQTL/sumstats/QTS000042/QTD000753/QTD000753.all.tsv.gz	ILMN_1794260	12	122358678	G	A	chr12_122358678_G_A	44	0.234375	0.429593	-0.132683	0.167145	SNP	147	192	NA	ENSG00000089094	ENSG00000089094	NA	rs10846688
QTS000042	ftp://ftp.ebi.ac.uk/pub/databases/spot/eQTL/sumstats/QTS000042/QTD000753/QTD000753.all.tsv.gz	ILMN_1811272	12	122358678	G	A	chr12_122358678_G_A	44	0.234375	0.138841	0.324587	0.217164	SNP	147	192	NA	ENSG00000196917	ENSG00000196917	NA	rs10846688
QTS000042	ftp://ftp.ebi.ac.uk/pub/databases/spot/eQTL/sumstats/QTS000042/QTD000753/QTD000753.all.tsv.gz	ILMN_1813573	12	122358678	G	A	chr12_122358678_G_A	44	0.234375	0.815062	0.0407344	0.173594	SNP	147	192	NA	ENSG00000139718	ENSG00000139718	NA	rs10846688
QTS000042	ftp://ftp.ebi.ac.uk/pub/databases/spot/eQTL/sumstats/QTS000042/QTD000753/QTD000753.all.tsv.gz	ILMN_1849192	12	122358678	G	A	chr12_122358678_G_A	44	0.234375	0.160539	-0.299937	0.211808	SNP	147	192	NA	ENSG00000256546	ENSG00000256546	NA	rs10846688
QTS000042	ftp://ftp.ebi.ac.uk/pub/databases/spot/eQTL/sumstats/QTS000042/QTD000753/QTD000753.all.tsv.gz	ILMN_2098947	12	122358678	G	A	chr12_122358678_G_A	44	0.234375	0.796474	-0.0518593	0.20042	SNP	147	192	NA	ENSG00000212694	ENSG00000212694	NA	rs10846688
QTS000042	ftp://ftp.ebi.ac.uk/pub/databases/spot/eQTL/sumstats/QTS000042/QTD000753/QTD000753.all.tsv.gz	ILMN_2310589	12	122358678	G	A	chr12_122358678_G_A	44	0.234375	0.498497	0.0894931	0.131631	SNP	147	192	NA	ENSG00000184047	ENSG00000184047	NA	rs10846688
QTS000042	ftp://ftp.ebi.ac.uk/pub/databases/spot/eQTL/sumstats/QTS000042/QTD000753/QTD000753.all.tsv.gz	ILMN_2332990	12	122358678	G	A	chr12_122358678_G_A	44	0.234375	0.170623	0.207445	0.150069	SNP	147	192	NA	ENSG00000184047	ENSG00000184047	NA	rs10846688
QTS000042	ftp://ftp.ebi.ac.uk/pub/databases/spot/eQTL/sumstats/QTS000042/QTD000753/QTD000753.all.tsv.gz	ILMN_2343047	12	122358678	G	A	chr12_122358678_G_A	44	0.234375	0.35585	-0.186023	0.200338	SNP	147	192	NA	ENSG00000150967	ENSG00000150967	NA	rs10846688
QTS000042	ftp://ftp.ebi.ac.uk/pub/databases/spot/eQTL/sumstats/QTS000042/QTD000753/QTD000753.all.tsv.gz	ILMN_2343048	12	122358678	G	A	chr12_122358678_G_A	44	0.234375	0.453708	-0.149232	0.198228	SNP	147	192	NA	ENSG00000150967	ENSG00000150967	NA	rs10846688
QTS000042	ftp://ftp.ebi.ac.uk/pub/databases/spot/eQTL/sumstats/QTS000042/QTD000753/QTD000753.all.tsv.gz	ILMN_2358277	12	122358678	G	A	chr12_122358678_G_A	44	0.234375	0.188173	0.179013	0.134895	SNP	147	192	NA	ENSG00000111011	ENSG00000111011	NA	rs10846688
QTS000042	ftp://ftp.ebi.ac.uk/pub/databases/spot/eQTL/sumstats/QTS000042/QTD000753/QTD000753.all.tsv.gz	ILMN_2358278	12	122358678	G	A	chr12_122358678_G_A	44	0.234375	0.813481	0.0360233	0.15219	SNP	147	192	NA	ENSG00000111011	ENSG00000111011	NA	rs10846688
QTS000042	ftp://ftp.ebi.ac.uk/pub/databases/spot/eQTL/sumstats/QTS000042/QTD000753/QTD000753.all.tsv.gz	ILMN_2393144	12	122358678	G	A	chr12_122358678_G_A	44	0.234375	0.55408	-0.102119	0.171889	SNP	147	192	NA	ENSG00000182196	ENSG00000182196	NA	rs10846688
QTS000042	ftp://ftp.ebi.ac.uk/pub/databases/spot/eQTL/sumstats/QTS000042/QTD000753/QTD000753.all.tsv.gz	ILMN_2396148	12	122358678	G	A	chr12_122358678_G_A	44	0.234375	0.204458	0.262326	0.205081	SNP	147	192	NA	ENSG00000130787	ENSG00000130787	NA	rs10846688
QTS000042	ftp://ftp.ebi.ac.uk/pub/databases/spot/eQTL/sumstats/QTS000042/QTD000753/QTD000753.all.tsv.gz	ILMN_2398664	12	122358678	G	A	chr12_122358678_G_A	44	0.234375	0.860004	0.0400172	0.226183	SNP	147	192	NA	ENSG00000170633	ENSG00000170633	NA	rs10846688
QTS000042	ftp://ftp.ebi.ac.uk/pub/databases/spot/eQTL/sumstats/QTS000042/QTD000753/QTD000753.all.tsv.gz	ILMN_2404085	12	122358678	G	A	chr12_122358678_G_A	44	0.234375	0.505853	0.0817521	0.122338	SNP	147	192	NA	ENSG00000130779	ENSG00000130779	NA	rs10846688
QTS000042	ftp://ftp.ebi.ac.uk/pub/databases/spot/eQTL/sumstats/QTS000042/QTD000753/QTD000753.all.tsv.gz	ILMN_1651464	12	122358724	C	G	chr12_122358724_C_G	16	0.0833333	0.178766	0.389618	0.287292	SNP	16	192	NA	ENSG00000089094	ENSG00000089094	NA	rs61954416
QTS000042	ftp://ftp.ebi.ac.uk/pub/databases/spot/eQTL/sumstats/QTS000042/QTD000753/QTD000753.all.tsv.gz	ILMN_1652918	12	122358724	C	G	chr12_122358724_C_G	16	0.0833333	0.492206	-0.191614	0.277743	SNP	16	192	NA	ENSG00000139725	ENSG00000139725	NA	rs61954416
QTS000042	ftp://ftp.ebi.ac.uk/pub/databases/spot/eQTL/sumstats/QTS000042/QTD000753/QTD000753.all.tsv.gz	ILMN_1654421	12	122358724	C	G	chr12_122358724_C_G	16	0.0833333	0.701521	-0.100079	0.260209	SNP	16	192	NA	ENSG00000051825	ENSG00000051825	NA	rs61954416
QTS000042	ftp://ftp.ebi.ac.uk/pub/databases/spot/eQTL/sumstats/QTS000042/QTD000753/QTD000753.all.tsv.gz	ILMN_1658232	12	122358724	C	G	chr12_122358724_C_G	16	0.0833333	0.495635	-0.19701	0.287846	SNP	16	192	NA	ENSG00000089094	ENSG00000089094	NA	rs61954416
QTS000042	ftp://ftp.ebi.ac.uk/pub/databases/spot/eQTL/sumstats/QTS000042/QTD000753/QTD000753.all.tsv.gz	ILMN_1662316	12	122358724	C	G	chr12_122358724_C_G	16	0.0833333	0.410383	0.21564	0.260608	SNP	16	192	NA	ENSG00000139719	ENSG00000139719	NA	rs61954416
QTS000042	ftp://ftp.ebi.ac.uk/pub/databases/spot/eQTL/sumstats/QTS000042/QTD000753/QTD000753.all.tsv.gz	ILMN_1665335	12	122358724	C	G	chr12_122358724_C_G	16	0.0833333	0.412497	0.137803	0.167297	SNP	16	192	NA	ENSG00000184047	ENSG00000184047	NA	rs61954416
QTS000042	ftp://ftp.ebi.ac.uk/pub/databases/spot/eQTL/sumstats/QTS000042/QTD000753/QTD000753.all.tsv.gz	ILMN_1667510	12	122358724	C	G	chr12_122358724_C_G	16	0.0833333	0.36107	0.258187	0.281108	SNP	16	192	NA	ENSG00000130921	ENSG00000130921	NA	rs61954416
QTS000042	ftp://ftp.ebi.ac.uk/pub/databases/spot/eQTL/sumstats/QTS000042/QTD000753/QTD000753.all.tsv.gz	ILMN_1677693	12	122358724	C	G	chr12_122358724_C_G	16	0.0833333	0.327365	-0.180465	0.183154	SNP	16	192	NA	ENSG00000255398	ENSG00000255398	NA	rs61954416
QTS000042	ftp://ftp.ebi.ac.uk/pub/databases/spot/eQTL/sumstats/QTS000042/QTD000753/QTD000753.all.tsv.gz	ILMN_1684038	12	122358724	C	G	chr12_122358724_C_G	16	0.0833333	0.675951	-0.113836	0.271363	SNP	16	192	NA	ENSG00000130779	ENSG00000130779	NA	rs61954416
QTS000042	ftp://ftp.ebi.ac.uk/pub/databases/spot/eQTL/sumstats/QTS000042/QTD000753/QTD000753.all.tsv.gz	ILMN_1706886	12	122358724	C	G	chr12_122358724_C_G	16	0.0833333	0.670824	0.128188	0.300523	SNP	16	192	NA	ENSG00000110987	ENSG00000110987	NA	rs61954416
QTS000042	ftp://ftp.ebi.ac.uk/pub/databases/spot/eQTL/sumstats/QTS000042/QTD000753/QTD000753.all.tsv.gz	ILMN_1710427	12	122358724	C	G	chr12_122358724_C_G	16	0.0833333	0.0379933	0.429344	0.203575	SNP	16	192	NA	ENSG00000139722	ENSG00000139722	NA	rs61954416
QTS000042	ftp://ftp.ebi.ac.uk/pub/databases/spot/eQTL/sumstats/QTS000042/QTD000753/QTD000753.all.tsv.gz	ILMN_1711699	12	122358724	C	G	chr12_122358724_C_G	16	0.0833333	0.0562906	-0.510462	0.263644	SNP	16	192	NA	ENSG00000130787	ENSG00000130787	NA	rs61954416
QTS000042	ftp://ftp.ebi.ac.uk/pub/databases/spot/eQTL/sumstats/QTS000042/QTD000753/QTD000753.all.tsv.gz	ILMN_1723058	12	122358724	C	G	chr12_122358724_C_G	16	0.0833333	0.613259	0.130439	0.257091	SNP	16	192	NA	ENSG00000130779	ENSG00000130779	NA	rs61954416
QTS000042	ftp://ftp.ebi.ac.uk/pub/databases/spot/eQTL/sumstats/QTS000042/QTD000753/QTD000753.all.tsv.gz	ILMN_1723177	12	122358724	C	G	chr12_122358724_C_G	16	0.0833333	0.123185	-0.345286	0.221682	SNP	16	192	NA	ENSG00000089053	ENSG00000089053	NA	rs61954416
QTS000042	ftp://ftp.ebi.ac.uk/pub/databases/spot/eQTL/sumstats/QTS000042/QTD000753/QTD000753.all.tsv.gz	ILMN_1724148	12	122358724	C	G	chr12_122358724_C_G	16	0.0833333	0.147666	0.325743	0.222863	SNP	16	192	NA	ENSG00000276045	ENSG00000276045	NA	rs61954416
QTS000042	ftp://ftp.ebi.ac.uk/pub/databases/spot/eQTL/sumstats/QTS000042/QTD000753/QTD000753.all.tsv.gz	ILMN_1732516	12	122358724	C	G	chr12_122358724_C_G	16	0.0833333	0.575917	0.144813	0.257856	SNP	16	192	NA	ENSG00000184445	ENSG00000184445	NA	rs61954416
QTS000042	ftp://ftp.ebi.ac.uk/pub/databases/spot/eQTL/sumstats/QTS000042/QTD000753/QTD000753.all.tsv.gz	ILMN_1732767	12	122358724	C	G	chr12_122358724_C_G	16	0.0833333	0.915084	-0.0290441	0.27155	SNP	16	192	NA	ENSG00000110801	ENSG00000110801	NA	rs61954416
QTS000042	ftp://ftp.ebi.ac.uk/pub/databases/spot/eQTL/sumstats/QTS000042/QTD000753/QTD000753.all.tsv.gz	ILMN_1750497	12	122358724	C	G	chr12_122358724_C_G	16	0.0833333	0.845252	0.0348006	0.177737	SNP	16	192	NA	ENSG00000182782	ENSG00000182782	NA	rs61954416
QTS000042	ftp://ftp.ebi.ac.uk/pub/databases/spot/eQTL/sumstats/QTS000042/QTD000753/QTD000753.all.tsv.gz	ILMN_1760954	12	122358724	C	G	chr12_122358724_C_G	16	0.0833333	0.272267	-0.255506	0.231167	SNP	16	192	NA	ENSG00000139726	ENSG00000139726	NA	rs61954416
QTS000042	ftp://ftp.ebi.ac.uk/pub/databases/spot/eQTL/sumstats/QTS000042/QTD000753/QTD000753.all.tsv.gz	ILMN_1786039	12	122358724	C	G	chr12_122358724_C_G	16	0.0833333	0.925908	-0.0236491	0.253525	SNP	16	192	NA	ENSG00000170633	ENSG00000170633	NA	rs61954416
QTS000042	ftp://ftp.ebi.ac.uk/pub/databases/spot/eQTL/sumstats/QTS000042/QTD000753/QTD000753.all.tsv.gz	ILMN_1788887	12	122358724	C	G	chr12_122358724_C_G	16	0.0833333	0.403942	0.239877	0.285929	SNP	16	192	NA	ENSG00000212694	ENSG00000212694	NA	rs61954416
QTS000042	ftp://ftp.ebi.ac.uk/pub/databases/spot/eQTL/sumstats/QTS000042/QTD000753/QTD000753.all.tsv.gz	ILMN_1788928	12	122358724	C	G	chr12_122358724_C_G	16	0.0833333	0.287064	-0.310321	0.289599	SNP	16	192	NA	ENSG00000150967	ENSG00000150967	NA	rs61954416
QTS000042	ftp://ftp.ebi.ac.uk/pub/databases/spot/eQTL/sumstats/QTS000042/QTD000753/QTD000753.all.tsv.gz	ILMN_1791149	12	122358724	C	G	chr12_122358724_C_G	16	0.0833333	0.429631	0.206171	0.259743	SNP	16	192	NA	ENSG00000182196	ENSG00000182196	NA	rs61954416
QTS000042	ftp://ftp.ebi.ac.uk/pub/databases/spot/eQTL/sumstats/QTS000042/QTD000753/QTD000753.all.tsv.gz	ILMN_1792092	12	122358724	C	G	chr12_122358724_C_G	16	0.0833333	0.0806257	-0.361686	0.204467	SNP	16	192	NA	ENSG00000033030	ENSG00000033030	NA	rs61954416
QTS000042	ftp://ftp.ebi.ac.uk/pub/databases/spot/eQTL/sumstats/QTS000042/QTD000753/QTD000753.all.tsv.gz	ILMN_1794260	12	122358724	C	G	chr12_122358724_C_G	16	0.0833333	0.763799	-0.0678251	0.224962	SNP	16	192	NA	ENSG00000089094	ENSG00000089094	NA	rs61954416
QTS000042	ftp://ftp.ebi.ac.uk/pub/databases/spot/eQTL/sumstats/QTS000042/QTD000753/QTD000753.all.tsv.gz	ILMN_1811272	12	122358724	C	G	chr12_122358724_C_G	16	0.0833333	0.954372	-0.0169459	0.295263	SNP	16	192	NA	ENSG00000196917	ENSG00000196917	NA	rs61954416
QTS000042	ftp://ftp.ebi.ac.uk/pub/databases/spot/eQTL/sumstats/QTS000042/QTD000753/QTD000753.all.tsv.gz	ILMN_1813573	12	122358724	C	G	chr12_122358724_C_G	16	0.0833333	0.870376	0.0381268	0.232918	SNP	16	192	NA	ENSG00000139718	ENSG00000139718	NA	rs61954416
QTS000042	ftp://ftp.ebi.ac.uk/pub/databases/spot/eQTL/sumstats/QTS000042/QTD000753/QTD000753.all.tsv.gz	ILMN_1849192	12	122358724	C	G	chr12_122358724_C_G	16	0.0833333	0.179962	-0.384681	0.284441	SNP	16	192	NA	ENSG00000256546	ENSG00000256546	NA	rs61954416
QTS000042	ftp://ftp.ebi.ac.uk/pub/databases/spot/eQTL/sumstats/QTS000042/QTD000753/QTD000753.all.tsv.gz	ILMN_2098947	12	122358724	C	G	chr12_122358724_C_G	16	0.0833333	0.87976	0.0408103	0.268938	SNP	16	192	NA	ENSG00000212694	ENSG00000212694	NA	rs61954416
QTS000042	ftp://ftp.ebi.ac.uk/pub/databases/spot/eQTL/sumstats/QTS000042/QTD000753/QTD000753.all.tsv.gz	ILMN_2310589	12	122358724	C	G	chr12_122358724_C_G	16	0.0833333	0.52951	-0.111545	0.176652	SNP	16	192	NA	ENSG00000184047	ENSG00000184047	NA	rs61954416
QTS000042	ftp://ftp.ebi.ac.uk/pub/databases/spot/eQTL/sumstats/QTS000042/QTD000753/QTD000753.all.tsv.gz	ILMN_2332990	12	122358724	C	G	chr12_122358724_C_G	16	0.0833333	0.603518	-0.106001	0.203314	SNP	16	192	NA	ENSG00000184047	ENSG00000184047	NA	rs61954416
QTS000042	ftp://ftp.ebi.ac.uk/pub/databases/spot/eQTL/sumstats/QTS000042/QTD000753/QTD000753.all.tsv.gz	ILMN_2343047	12	122358724	C	G	chr12_122358724_C_G	16	0.0833333	0.36909	0.242796	0.268831	SNP	16	192	NA	ENSG00000150967	ENSG00000150967	NA	rs61954416
QTS000042	ftp://ftp.ebi.ac.uk/pub/databases/spot/eQTL/sumstats/QTS000042/QTD000753/QTD000753.all.tsv.gz	ILMN_2343048	12	122358724	C	G	chr12_122358724_C_G	16	0.0833333	0.994158	0.00195978	0.266842	SNP	16	192	NA	ENSG00000150967	ENSG00000150967	NA	rs61954416
QTS000042	ftp://ftp.ebi.ac.uk/pub/databases/spot/eQTL/sumstats/QTS000042/QTD000753/QTD000753.all.tsv.gz	ILMN_2358277	12	122358724	C	G	chr12_122358724_C_G	16	0.0833333	0.861056	0.0321069	0.182861	SNP	16	192	NA	ENSG00000111011	ENSG00000111011	NA	rs61954416
QTS000042	ftp://ftp.ebi.ac.uk/pub/databases/spot/eQTL/sumstats/QTS000042/QTD000753/QTD000753.all.tsv.gz	ILMN_2358278	12	122358724	C	G	chr12_122358724_C_G	16	0.0833333	0.22151	0.249298	0.20237	SNP	16	192	NA	ENSG00000111011	ENSG00000111011	NA	rs61954416
QTS000042	ftp://ftp.ebi.ac.uk/pub/databases/spot/eQTL/sumstats/QTS000042/QTD000753/QTD000753.all.tsv.gz	ILMN_2393144	12	122358724	C	G	chr12_122358724_C_G	16	0.0833333	0.878369	-0.0354701	0.231053	SNP	16	192	NA	ENSG00000182196	ENSG00000182196	NA	rs61954416
QTS000042	ftp://ftp.ebi.ac.uk/pub/databases/spot/eQTL/sumstats/QTS000042/QTD000753/QTD000753.all.tsv.gz	ILMN_2396148	12	122358724	C	G	chr12_122358724_C_G	16	0.0833333	0.797798	-0.0713874	0.277737	SNP	16	192	NA	ENSG00000130787	ENSG00000130787	NA	rs61954416
QTS000042	ftp://ftp.ebi.ac.uk/pub/databases/spot/eQTL/sumstats/QTS000042/QTD000753/QTD000753.all.tsv.gz	ILMN_2398664	12	122358724	C	G	chr12_122358724_C_G	16	0.0833333	0.614042	0.153398	0.303011	SNP	16	192	NA	ENSG00000170633	ENSG00000170633	NA	rs61954416
QTS000042	ftp://ftp.ebi.ac.uk/pub/databases/spot/eQTL/sumstats/QTS000042/QTD000753/QTD000753.all.tsv.gz	ILMN_2404085	12	122358724	C	G	chr12_122358724_C_G	16	0.0833333	0.641736	-0.07675	0.164346	SNP	16	192	NA	ENSG00000130779	ENSG00000130779	NA	rs61954416
QTS000042	ftp://ftp.ebi.ac.uk/pub/databases/spot/eQTL/sumstats/QTS000042/QTD000753/QTD000753.all.tsv.gz	ILMN_1651464	12	122358744	TA	T	chr12_122358744_TA_T	24	0.125	0.28537	-0.278654	0.259128	INDEL	24	192	NA	ENSG00000089094	ENSG00000089094	NA	rs372788453
QTS000042	ftp://ftp.ebi.ac.uk/pub/databases/spot/eQTL/sumstats/QTS000042/QTD000753/QTD000753.all.tsv.gz	ILMN_1651464	12	122358744	TAA	T	chr12_122358744_TAA_T	72	0.447917	0.814949	0.0402739	0.171524	INDEL	106	192	NA	ENSG00000089094	ENSG00000089094	NA	rs71082973
QTS000042	ftp://ftp.ebi.ac.uk/pub/databases/spot/eQTL/sumstats/QTS000042/QTD000753/QTD000753.all.tsv.gz	ILMN_1651464	12	122358744	TAA	T	chr12_122358744_TAA_T	72	0.447917	0.814949	0.0402739	0.171524	INDEL	106	192	NA	ENSG00000089094	ENSG00000089094	NA	rs567299657
QTS000042	ftp://ftp.ebi.ac.uk/pub/databases/spot/eQTL/sumstats/QTS000042/QTD000753/QTD000753.all.tsv.gz	ILMN_1652918	12	122358744	TA	T	chr12_122358744_TA_T	24	0.125	0.868739	0.0414736	0.250174	INDEL	24	192	NA	ENSG00000139725	ENSG00000139725	NA	rs372788453
QTS000042	ftp://ftp.ebi.ac.uk/pub/databases/spot/eQTL/sumstats/QTS000042/QTD000753/QTD000753.all.tsv.gz	ILMN_1652918	12	122358744	TAA	T	chr12_122358744_TAA_T	72	0.447917	0.79868	0.0420825	0.164458	INDEL	106	192	NA	ENSG00000139725	ENSG00000139725	NA	rs71082973
QTS000042	ftp://ftp.ebi.ac.uk/pub/databases/spot/eQTL/sumstats/QTS000042/QTD000753/QTD000753.all.tsv.gz	ILMN_1652918	12	122358744	TAA	T	chr12_122358744_TAA_T	72	0.447917	0.79868	0.0420825	0.164458	INDEL	106	192	NA	ENSG00000139725	ENSG00000139725	NA	rs567299657
QTS000042	ftp://ftp.ebi.ac.uk/pub/databases/spot/eQTL/sumstats/QTS000042/QTD000753/QTD000753.all.tsv.gz	ILMN_1654421	12	122358744	TA	T	chr12_122358744_TA_T	24	0.125	0.911544	-0.0260684	0.233936	INDEL	24	192	NA	ENSG00000051825	ENSG00000051825	NA	rs372788453
QTS000042	ftp://ftp.ebi.ac.uk/pub/databases/spot/eQTL/sumstats/QTS000042/QTD000753/QTD000753.all.tsv.gz	ILMN_1654421	12	122358744	TAA	T	chr12_122358744_TAA_T	72	0.447917	0.776141	0.0438648	0.153755	INDEL	106	192	NA	ENSG00000051825	ENSG00000051825	NA	rs71082973
QTS000042	ftp://ftp.ebi.ac.uk/pub/databases/spot/eQTL/sumstats/QTS000042/QTD000753/QTD000753.all.tsv.gz	ILMN_1654421	12	122358744	TAA	T	chr12_122358744_TAA_T	72	0.447917	0.776141	0.0438648	0.153755	INDEL	106	192	NA	ENSG00000051825	ENSG00000051825	NA	rs567299657
QTS000042	ftp://ftp.ebi.ac.uk/pub/databases/spot/eQTL/sumstats/QTS000042/QTD000753/QTD000753.all.tsv.gz	ILMN_1658232	12	122358744	TA	T	chr12_122358744_TA_T	24	0.125	0.438631	0.201077	0.258353	INDEL	24	192	NA	ENSG00000089094	ENSG00000089094	NA	rs372788453
QTS000042	ftp://ftp.ebi.ac.uk/pub/databases/spot/eQTL/sumstats/QTS000042/QTD000753/QTD000753.all.tsv.gz	ILMN_1658232	12	122358744	TAA	T	chr12_122358744_TAA_T	72	0.447917	0.896621	0.0222198	0.170483	INDEL	106	192	NA	ENSG00000089094	ENSG00000089094	NA	rs71082973
QTS000042	ftp://ftp.ebi.ac.uk/pub/databases/spot/eQTL/sumstats/QTS000042/QTD000753/QTD000753.all.tsv.gz	ILMN_1658232	12	122358744	TAA	T	chr12_122358744_TAA_T	72	0.447917	0.896621	0.0222198	0.170483	INDEL	106	192	NA	ENSG00000089094	ENSG00000089094	NA	rs567299657
QTS000042	ftp://ftp.ebi.ac.uk/pub/databases/spot/eQTL/sumstats/QTS000042/QTD000753/QTD000753.all.tsv.gz	ILMN_1662316	12	122358744	TA	T	chr12_122358744_TA_T	24	0.125	0.507804	0.155947	0.234445	INDEL	24	192	NA	ENSG00000139719	ENSG00000139719	NA	rs372788453
QTS000042	ftp://ftp.ebi.ac.uk/pub/databases/spot/eQTL/sumstats/QTS000042/QTD000753/QTD000753.all.tsv.gz	ILMN_1662316	12	122358744	TAA	T	chr12_122358744_TAA_T	72	0.447917	0.79875	0.0395223	0.154508	INDEL	106	192	NA	ENSG00000139719	ENSG00000139719	NA	rs71082973
QTS000042	ftp://ftp.ebi.ac.uk/pub/databases/spot/eQTL/sumstats/QTS000042/QTD000753/QTD000753.all.tsv.gz	ILMN_1662316	12	122358744	TAA	T	chr12_122358744_TAA_T	72	0.447917	0.79875	0.0395223	0.154508	INDEL	106	192	NA	ENSG00000139719	ENSG00000139719	NA	rs567299657
QTS000042	ftp://ftp.ebi.ac.uk/pub/databases/spot/eQTL/sumstats/QTS000042/QTD000753/QTD000753.all.tsv.gz	ILMN_1665335	12	122358744	TA	T	chr12_122358744_TA_T	24	0.125	0.96787	0.00609678	0.150899	INDEL	24	192	NA	ENSG00000184047	ENSG00000184047	NA	rs372788453
QTS000042	ftp://ftp.ebi.ac.uk/pub/databases/spot/eQTL/sumstats/QTS000042/QTD000753/QTD000753.all.tsv.gz	ILMN_1665335	12	122358744	TAA	T	chr12_122358744_TAA_T	72	0.447917	0.656829	0.0441916	0.0991016	INDEL	106	192	NA	ENSG00000184047	ENSG00000184047	NA	rs71082973
QTS000042	ftp://ftp.ebi.ac.uk/pub/databases/spot/eQTL/sumstats/QTS000042/QTD000753/QTD000753.all.tsv.gz	ILMN_1665335	12	122358744	TAA	T	chr12_122358744_TAA_T	72	0.447917	0.656829	0.0441916	0.0991016	INDEL	106	192	NA	ENSG00000184047	ENSG00000184047	NA	rs567299657
QTS000042	ftp://ftp.ebi.ac.uk/pub/databases/spot/eQTL/sumstats/QTS000042/QTD000753/QTD000753.all.tsv.gz	ILMN_1667510	12	122358744	TA	T	chr12_122358744_TA_T	24	0.125	0.0898668	0.428018	0.249371	INDEL	24	192	NA	ENSG00000130921	ENSG00000130921	NA	rs372788453
QTS000042	ftp://ftp.ebi.ac.uk/pub/databases/spot/eQTL/sumstats/QTS000042/QTD000753/QTD000753.all.tsv.gz	ILMN_1667510	12	122358744	TAA	T	chr12_122358744_TAA_T	72	0.447917	0.848839	0.0319025	0.166851	INDEL	106	192	NA	ENSG00000130921	ENSG00000130921	NA	rs71082973
QTS000042	ftp://ftp.ebi.ac.uk/pub/databases/spot/eQTL/sumstats/QTS000042/QTD000753/QTD000753.all.tsv.gz	ILMN_1667510	12	122358744	TAA	T	chr12_122358744_TAA_T	72	0.447917	0.848839	0.0319025	0.166851	INDEL	106	192	NA	ENSG00000130921	ENSG00000130921	NA	rs567299657
QTS000042	ftp://ftp.ebi.ac.uk/pub/databases/spot/eQTL/sumstats/QTS000042/QTD000753/QTD000753.all.tsv.gz	ILMN_1677693	12	122358744	TA	T	chr12_122358744_TA_T	24	0.125	0.556502	-0.0975126	0.165145	INDEL	24	192	NA	ENSG00000255398	ENSG00000255398	NA	rs372788453
QTS000042	ftp://ftp.ebi.ac.uk/pub/databases/spot/eQTL/sumstats/QTS000042/QTD000753/QTD000753.all.tsv.gz	ILMN_1677693	12	122358744	TAA	T	chr12_122358744_TAA_T	72	0.447917	0.174833	0.147266	0.107596	INDEL	106	192	NA	ENSG00000255398	ENSG00000255398	NA	rs71082973
QTS000042	ftp://ftp.ebi.ac.uk/pub/databases/spot/eQTL/sumstats/QTS000042/QTD000753/QTD000753.all.tsv.gz	ILMN_1677693	12	122358744	TAA	T	chr12_122358744_TAA_T	72	0.447917	0.174833	0.147266	0.107596	INDEL	106	192	NA	ENSG00000255398	ENSG00000255398	NA	rs567299657
QTS000042	ftp://ftp.ebi.ac.uk/pub/databases/spot/eQTL/sumstats/QTS000042/QTD000753/QTD000753.all.tsv.gz	ILMN_1684038	12	122358744	TA	T	chr12_122358744_TA_T	24	0.125	0.19729	0.313979	0.241548	INDEL	24	192	NA	ENSG00000130779	ENSG00000130779	NA	rs372788453
QTS000042	ftp://ftp.ebi.ac.uk/pub/databases/spot/eQTL/sumstats/QTS000042/QTD000753/QTD000753.all.tsv.gz	ILMN_1684038	12	122358744	TAA	T	chr12_122358744_TAA_T	72	0.447917	0.701477	-0.0616659	0.160308	INDEL	106	192	NA	ENSG00000130779	ENSG00000130779	NA	rs71082973
QTS000042	ftp://ftp.ebi.ac.uk/pub/databases/spot/eQTL/sumstats/QTS000042/QTD000753/QTD000753.all.tsv.gz	ILMN_1684038	12	122358744	TAA	T	chr12_122358744_TAA_T	72	0.447917	0.701477	-0.0616659	0.160308	INDEL	106	192	NA	ENSG00000130779	ENSG00000130779	NA	rs567299657
QTS000042	ftp://ftp.ebi.ac.uk/pub/databases/spot/eQTL/sumstats/QTS000042/QTD000753/QTD000753.all.tsv.gz	ILMN_1706886	12	122358744	TA	T	chr12_122358744_TA_T	24	0.125	0.242566	-0.31546	0.268001	INDEL	24	192	NA	ENSG00000110987	ENSG00000110987	NA	rs372788453
QTS000042	ftp://ftp.ebi.ac.uk/pub/databases/spot/eQTL/sumstats/QTS000042/QTD000753/QTD000753.all.tsv.gz	ILMN_1706886	12	122358744	TAA	T	chr12_122358744_TAA_T	72	0.447917	0.414654	0.145102	0.176977	INDEL	106	192	NA	ENSG00000110987	ENSG00000110987	NA	rs71082973
QTS000042	ftp://ftp.ebi.ac.uk/pub/databases/spot/eQTL/sumstats/QTS000042/QTD000753/QTD000753.all.tsv.gz	ILMN_1706886	12	122358744	TAA	T	chr12_122358744_TAA_T	72	0.447917	0.414654	0.145102	0.176977	INDEL	106	192	NA	ENSG00000110987	ENSG00000110987	NA	rs567299657
QTS000042	ftp://ftp.ebi.ac.uk/pub/databases/spot/eQTL/sumstats/QTS000042/QTD000753/QTD000753.all.tsv.gz	ILMN_1710427	12	122358744	TA	T	chr12_122358744_TA_T	24	0.125	0.155282	-0.265997	0.185451	INDEL	24	192	NA	ENSG00000139722	ENSG00000139722	NA	rs372788453
QTS000042	ftp://ftp.ebi.ac.uk/pub/databases/spot/eQTL/sumstats/QTS000042/QTD000753/QTD000753.all.tsv.gz	ILMN_1710427	12	122358744	TAA	T	chr12_122358744_TAA_T	72	0.447917	0.526013	-0.0784284	0.123155	INDEL	106	192	NA	ENSG00000139722	ENSG00000139722	NA	rs71082973
QTS000042	ftp://ftp.ebi.ac.uk/pub/databases/spot/eQTL/sumstats/QTS000042/QTD000753/QTD000753.all.tsv.gz	ILMN_1710427	12	122358744	TAA	T	chr12_122358744_TAA_T	72	0.447917	0.526013	-0.0784284	0.123155	INDEL	106	192	NA	ENSG00000139722	ENSG00000139722	NA	rs567299657
QTS000042	ftp://ftp.ebi.ac.uk/pub/databases/spot/eQTL/sumstats/QTS000042/QTD000753/QTD000753.all.tsv.gz	ILMN_1711699	12	122358744	TA	T	chr12_122358744_TA_T	24	0.125	0.0703949	0.435149	0.237365	INDEL	24	192	NA	ENSG00000130787	ENSG00000130787	NA	rs372788453
QTS000042	ftp://ftp.ebi.ac.uk/pub/databases/spot/eQTL/sumstats/QTS000042/QTD000753/QTD000753.all.tsv.gz	ILMN_1711699	12	122358744	TAA	T	chr12_122358744_TAA_T	72	0.447917	0.669293	-0.0681841	0.159063	INDEL	106	192	NA	ENSG00000130787	ENSG00000130787	NA	rs71082973
QTS000042	ftp://ftp.ebi.ac.uk/pub/databases/spot/eQTL/sumstats/QTS000042/QTD000753/QTD000753.all.tsv.gz	ILMN_1711699	12	122358744	TAA	T	chr12_122358744_TAA_T	72	0.447917	0.669293	-0.0681841	0.159063	INDEL	106	192	NA	ENSG00000130787	ENSG00000130787	NA	rs567299657
QTS000042	ftp://ftp.ebi.ac.uk/pub/databases/spot/eQTL/sumstats/QTS000042/QTD000753/QTD000753.all.tsv.gz	ILMN_1723058	12	122358744	TA	T	chr12_122358744_TA_T	24	0.125	0.234788	0.274464	0.229309	INDEL	24	192	NA	ENSG00000130779	ENSG00000130779	NA	rs372788453
QTS000042	ftp://ftp.ebi.ac.uk/pub/databases/spot/eQTL/sumstats/QTS000042/QTD000753/QTD000753.all.tsv.gz	ILMN_1723058	12	122358744	TAA	T	chr12_122358744_TAA_T	72	0.447917	0.235744	-0.180103	0.150783	INDEL	106	192	NA	ENSG00000130779	ENSG00000130779	NA	rs71082973
QTS000042	ftp://ftp.ebi.ac.uk/pub/databases/spot/eQTL/sumstats/QTS000042/QTD000753/QTD000753.all.tsv.gz	ILMN_1723058	12	122358744	TAA	T	chr12_122358744_TAA_T	72	0.447917	0.235744	-0.180103	0.150783	INDEL	106	192	NA	ENSG00000130779	ENSG00000130779	NA	rs567299657
QTS000042	ftp://ftp.ebi.ac.uk/pub/databases/spot/eQTL/sumstats/QTS000042/QTD000753/QTD000753.all.tsv.gz	ILMN_1723177	12	122358744	TA	T	chr12_122358744_TA_T	24	0.125	0.0832842	0.347813	0.198374	INDEL	24	192	NA	ENSG00000089053	ENSG00000089053	NA	rs372788453
QTS000042	ftp://ftp.ebi.ac.uk/pub/databases/spot/eQTL/sumstats/QTS000042/QTD000753/QTD000753.all.tsv.gz	ILMN_1723177	12	122358744	TAA	T	chr12_122358744_TAA_T	72	0.447917	0.867736	0.0221913	0.132836	INDEL	106	192	NA	ENSG00000089053	ENSG00000089053	NA	rs71082973
QTS000042	ftp://ftp.ebi.ac.uk/pub/databases/spot/eQTL/sumstats/QTS000042/QTD000753/QTD000753.all.tsv.gz	ILMN_1723177	12	122358744	TAA	T	chr12_122358744_TAA_T	72	0.447917	0.867736	0.0221913	0.132836	INDEL	106	192	NA	ENSG00000089053	ENSG00000089053	NA	rs567299657
QTS000042	ftp://ftp.ebi.ac.uk/pub/databases/spot/eQTL/sumstats/QTS000042/QTD000753/QTD000753.all.tsv.gz	ILMN_1724148	12	122358744	TA	T	chr12_122358744_TA_T	24	0.125	0.490086	-0.14018	0.202195	INDEL	24	192	NA	ENSG00000276045	ENSG00000276045	NA	rs372788453
QTS000042	ftp://ftp.ebi.ac.uk/pub/databases/spot/eQTL/sumstats/QTS000042/QTD000753/QTD000753.all.tsv.gz	ILMN_1724148	12	122358744	TAA	T	chr12_122358744_TAA_T	72	0.447917	0.597621	0.0705336	0.13311	INDEL	106	192	NA	ENSG00000276045	ENSG00000276045	NA	rs71082973
QTS000042	ftp://ftp.ebi.ac.uk/pub/databases/spot/eQTL/sumstats/QTS000042/QTD000753/QTD000753.all.tsv.gz	ILMN_1724148	12	122358744	TAA	T	chr12_122358744_TAA_T	72	0.447917	0.597621	0.0705336	0.13311	INDEL	106	192	NA	ENSG00000276045	ENSG00000276045	NA	rs567299657
QTS000042	ftp://ftp.ebi.ac.uk/pub/databases/spot/eQTL/sumstats/QTS000042/QTD000753/QTD000753.all.tsv.gz	ILMN_1732516	12	122358744	TA	T	chr12_122358744_TA_T	24	0.125	0.391336	0.199091	0.23103	INDEL	24	192	NA	ENSG00000184445	ENSG00000184445	NA	rs372788453
QTS000042	ftp://ftp.ebi.ac.uk/pub/databases/spot/eQTL/sumstats/QTS000042/QTD000753/QTD000753.all.tsv.gz	ILMN_1732516	12	122358744	TAA	T	chr12_122358744_TAA_T	72	0.447917	0.234138	0.181319	0.151276	INDEL	106	192	NA	ENSG00000184445	ENSG00000184445	NA	rs71082973
QTS000042	ftp://ftp.ebi.ac.uk/pub/databases/spot/eQTL/sumstats/QTS000042/QTD000753/QTD000753.all.tsv.gz	ILMN_1732516	12	122358744	TAA	T	chr12_122358744_TAA_T	72	0.447917	0.234138	0.181319	0.151276	INDEL	106	192	NA	ENSG00000184445	ENSG00000184445	NA	rs567299657
QTS000042	ftp://ftp.ebi.ac.uk/pub/databases/spot/eQTL/sumstats/QTS000042/QTD000753/QTD000753.all.tsv.gz	ILMN_1732767	12	122358744	TA	T	chr12_122358744_TA_T	24	0.125	0.185068	-0.322552	0.241332	INDEL	24	192	NA	ENSG00000110801	ENSG00000110801	NA	rs372788453
QTS000042	ftp://ftp.ebi.ac.uk/pub/databases/spot/eQTL/sumstats/QTS000042/QTD000753/QTD000753.all.tsv.gz	ILMN_1732767	12	122358744	TAA	T	chr12_122358744_TAA_T	72	0.447917	0.732634	-0.0549449	0.160287	INDEL	106	192	NA	ENSG00000110801	ENSG00000110801	NA	rs71082973
QTS000042	ftp://ftp.ebi.ac.uk/pub/databases/spot/eQTL/sumstats/QTS000042/QTD000753/QTD000753.all.tsv.gz	ILMN_1732767	12	122358744	TAA	T	chr12_122358744_TAA_T	72	0.447917	0.732634	-0.0549449	0.160287	INDEL	106	192	NA	ENSG00000110801	ENSG00000110801	NA	rs567299657
QTS000042	ftp://ftp.ebi.ac.uk/pub/databases/spot/eQTL/sumstats/QTS000042/QTD000753/QTD000753.all.tsv.gz	ILMN_1750497	12	122358744	TA	T	chr12_122358744_TA_T	24	0.125	0.43766	-0.124097	0.159107	INDEL	24	192	NA	ENSG00000182782	ENSG00000182782	NA	rs372788453
QTS000042	ftp://ftp.ebi.ac.uk/pub/databases/spot/eQTL/sumstats/QTS000042/QTD000753/QTD000753.all.tsv.gz	ILMN_1750497	12	122358744	TAA	T	chr12_122358744_TAA_T	72	0.447917	0.511313	0.0690857	0.104727	INDEL	106	192	NA	ENSG00000182782	ENSG00000182782	NA	rs71082973
QTS000042	ftp://ftp.ebi.ac.uk/pub/databases/spot/eQTL/sumstats/QTS000042/QTD000753/QTD000753.all.tsv.gz	ILMN_1750497	12	122358744	TAA	T	chr12_122358744_TAA_T	72	0.447917	0.511313	0.0690857	0.104727	INDEL	106	192	NA	ENSG00000182782	ENSG00000182782	NA	rs567299657
QTS000042	ftp://ftp.ebi.ac.uk/pub/databases/spot/eQTL/sumstats/QTS000042/QTD000753/QTD000753.all.tsv.gz	ILMN_1760954	12	122358744	TA	T	chr12_122358744_TA_T	24	0.125	0.912426	0.0230766	0.20918	INDEL	24	192	NA	ENSG00000139726	ENSG00000139726	NA	rs372788453
QTS000042	ftp://ftp.ebi.ac.uk/pub/databases/spot/eQTL/sumstats/QTS000042/QTD000753/QTD000753.all.tsv.gz	ILMN_1760954	12	122358744	TAA	T	chr12_122358744_TAA_T	72	0.447917	0.457711	0.102288	0.137088	INDEL	106	192	NA	ENSG00000139726	ENSG00000139726	NA	rs71082973
QTS000042	ftp://ftp.ebi.ac.uk/pub/databases/spot/eQTL/sumstats/QTS000042/QTD000753/QTD000753.all.tsv.gz	ILMN_1760954	12	122358744	TAA	T	chr12_122358744_TAA_T	72	0.447917	0.457711	0.102288	0.137088	INDEL	106	192	NA	ENSG00000139726	ENSG00000139726	NA	rs567299657
QTS000042	ftp://ftp.ebi.ac.uk/pub/databases/spot/eQTL/sumstats/QTS000042/QTD000753/QTD000753.all.tsv.gz	ILMN_1786039	12	122358744	TA	T	chr12_122358744_TA_T	24	0.125	0.404484	-0.190036	0.226782	INDEL	24	192	NA	ENSG00000170633	ENSG00000170633	NA	rs372788453
QTS000042	ftp://ftp.ebi.ac.uk/pub/databases/spot/eQTL/sumstats/QTS000042/QTD000753/QTD000753.all.tsv.gz	ILMN_1786039	12	122358744	TAA	T	chr12_122358744_TAA_T	72	0.447917	0.918807	-0.0153114	0.149743	INDEL	106	192	NA	ENSG00000170633	ENSG00000170633	NA	rs71082973
QTS000042	ftp://ftp.ebi.ac.uk/pub/databases/spot/eQTL/sumstats/QTS000042/QTD000753/QTD000753.all.tsv.gz	ILMN_1786039	12	122358744	TAA	T	chr12_122358744_TAA_T	72	0.447917	0.918807	-0.0153114	0.149743	INDEL	106	192	NA	ENSG00000170633	ENSG00000170633	NA	rs567299657
QTS000042	ftp://ftp.ebi.ac.uk/pub/databases/spot/eQTL/sumstats/QTS000042/QTD000753/QTD000753.all.tsv.gz	ILMN_1788887	12	122358744	TA	T	chr12_122358744_TA_T	24	0.125	0.320576	-0.256217	0.25639	INDEL	24	192	NA	ENSG00000212694	ENSG00000212694	NA	rs372788453
QTS000042	ftp://ftp.ebi.ac.uk/pub/databases/spot/eQTL/sumstats/QTS000042/QTD000753/QTD000753.all.tsv.gz	ILMN_1788887	12	122358744	TAA	T	chr12_122358744_TAA_T	72	0.447917	0.565798	-0.0975955	0.169264	INDEL	106	192	NA	ENSG00000212694	ENSG00000212694	NA	rs71082973
QTS000042	ftp://ftp.ebi.ac.uk/pub/databases/spot/eQTL/sumstats/QTS000042/QTD000753/QTD000753.all.tsv.gz	ILMN_1788887	12	122358744	TAA	T	chr12_122358744_TAA_T	72	0.447917	0.565798	-0.0975955	0.169264	INDEL	106	192	NA	ENSG00000212694	ENSG00000212694	NA	rs567299657
QTS000042	ftp://ftp.ebi.ac.uk/pub/databases/spot/eQTL/sumstats/QTS000042/QTD000753/QTD000753.all.tsv.gz	ILMN_1788928	12	122358744	TA	T	chr12_122358744_TA_T	24	0.125	0.0174497	0.613918	0.253033	INDEL	24	192	NA	ENSG00000150967	ENSG00000150967	NA	rs372788453
QTS000042	ftp://ftp.ebi.ac.uk/pub/databases/spot/eQTL/sumstats/QTS000042/QTD000753/QTD000753.all.tsv.gz	ILMN_1788928	12	122358744	TAA	T	chr12_122358744_TAA_T	72	0.447917	0.172504	-0.234354	0.17029	INDEL	106	192	NA	ENSG00000150967	ENSG00000150967	NA	rs71082973
QTS000042	ftp://ftp.ebi.ac.uk/pub/databases/spot/eQTL/sumstats/QTS000042/QTD000753/QTD000753.all.tsv.gz	ILMN_1788928	12	122358744	TAA	T	chr12_122358744_TAA_T	72	0.447917	0.172504	-0.234354	0.17029	INDEL	106	192	NA	ENSG00000150967	ENSG00000150967	NA	rs567299657
QTS000042	ftp://ftp.ebi.ac.uk/pub/databases/spot/eQTL/sumstats/QTS000042/QTD000753/QTD000753.all.tsv.gz	ILMN_1791149	12	122358744	TA	T	chr12_122358744_TA_T	24	0.125	0.633179	0.112045	0.233892	INDEL	24	192	NA	ENSG00000182196	ENSG00000182196	NA	rs372788453
QTS000042	ftp://ftp.ebi.ac.uk/pub/databases/spot/eQTL/sumstats/QTS000042/QTD000753/QTD000753.all.tsv.gz	ILMN_1791149	12	122358744	TAA	T	chr12_122358744_TAA_T	72	0.447917	0.295044	-0.161212	0.152973	INDEL	106	192	NA	ENSG00000182196	ENSG00000182196	NA	rs71082973
QTS000042	ftp://ftp.ebi.ac.uk/pub/databases/spot/eQTL/sumstats/QTS000042/QTD000753/QTD000753.all.tsv.gz	ILMN_1791149	12	122358744	TAA	T	chr12_122358744_TAA_T	72	0.447917	0.295044	-0.161212	0.152973	INDEL	106	192	NA	ENSG00000182196	ENSG00000182196	NA	rs567299657
QTS000042	ftp://ftp.ebi.ac.uk/pub/databases/spot/eQTL/sumstats/QTS000042/QTD000753/QTD000753.all.tsv.gz	ILMN_1792092	12	122358744	TA	T	chr12_122358744_TA_T	24	0.125	0.832428	0.0397125	0.18709	INDEL	24	192	NA	ENSG00000033030	ENSG00000033030	NA	rs372788453
QTS000042	ftp://ftp.ebi.ac.uk/pub/databases/spot/eQTL/sumstats/QTS000042/QTD000753/QTD000753.all.tsv.gz	ILMN_1792092	12	122358744	TAA	T	chr12_122358744_TAA_T	72	0.447917	0.85864	0.0219809	0.123027	INDEL	106	192	NA	ENSG00000033030	ENSG00000033030	NA	rs71082973
QTS000042	ftp://ftp.ebi.ac.uk/pub/databases/spot/eQTL/sumstats/QTS000042/QTD000753/QTD000753.all.tsv.gz	ILMN_1792092	12	122358744	TAA	T	chr12_122358744_TAA_T	72	0.447917	0.85864	0.0219809	0.123027	INDEL	106	192	NA	ENSG00000033030	ENSG00000033030	NA	rs567299657
QTS000042	ftp://ftp.ebi.ac.uk/pub/databases/spot/eQTL/sumstats/QTS000042/QTD000753/QTD000753.all.tsv.gz	ILMN_1794260	12	122358744	TA	T	chr12_122358744_TA_T	24	0.125	0.429963	0.159763	0.201421	INDEL	24	192	NA	ENSG00000089094	ENSG00000089094	NA	rs372788453
QTS000042	ftp://ftp.ebi.ac.uk/pub/databases/spot/eQTL/sumstats/QTS000042/QTD000753/QTD000753.all.tsv.gz	ILMN_1794260	12	122358744	TAA	T	chr12_122358744_TAA_T	72	0.447917	0.246955	-0.15376	0.131858	INDEL	106	192	NA	ENSG00000089094	ENSG00000089094	NA	rs71082973
QTS000042	ftp://ftp.ebi.ac.uk/pub/databases/spot/eQTL/sumstats/QTS000042/QTD000753/QTD000753.all.tsv.gz	ILMN_1794260	12	122358744	TAA	T	chr12_122358744_TAA_T	72	0.447917	0.246955	-0.15376	0.131858	INDEL	106	192	NA	ENSG00000089094	ENSG00000089094	NA	rs567299657
QTS000042	ftp://ftp.ebi.ac.uk/pub/databases/spot/eQTL/sumstats/QTS000042/QTD000753/QTD000753.all.tsv.gz	ILMN_1811272	12	122358744	TA	T	chr12_122358744_TA_T	24	0.125	0.593594	-0.141848	0.264774	INDEL	24	192	NA	ENSG00000196917	ENSG00000196917	NA	rs372788453
QTS000042	ftp://ftp.ebi.ac.uk/pub/databases/spot/eQTL/sumstats/QTS000042/QTD000753/QTD000753.all.tsv.gz	ILMN_1811272	12	122358744	TAA	T	chr12_122358744_TAA_T	72	0.447917	0.132863	0.261096	0.172001	INDEL	106	192	NA	ENSG00000196917	ENSG00000196917	NA	rs71082973
QTS000042	ftp://ftp.ebi.ac.uk/pub/databases/spot/eQTL/sumstats/QTS000042/QTD000753/QTD000753.all.tsv.gz	ILMN_1811272	12	122358744	TAA	T	chr12_122358744_TAA_T	72	0.447917	0.132863	0.261096	0.172001	INDEL	106	192	NA	ENSG00000196917	ENSG00000196917	NA	rs567299657
QTS000042	ftp://ftp.ebi.ac.uk/pub/databases/spot/eQTL/sumstats/QTS000042/QTD000753/QTD000753.all.tsv.gz	ILMN_1813573	12	122358744	TA	T	chr12_122358744_TA_T	24	0.125	0.0334048	-0.440364	0.203532	INDEL	24	192	NA	ENSG00000139718	ENSG00000139718	NA	rs372788453
QTS000042	ftp://ftp.ebi.ac.uk/pub/databases/spot/eQTL/sumstats/QTS000042/QTD000753/QTD000753.all.tsv.gz	ILMN_1813573	12	122358744	TAA	T	chr12_122358744_TAA_T	72	0.447917	0.103276	0.223031	0.135373	INDEL	106	192	NA	ENSG00000139718	ENSG00000139718	NA	rs71082973
QTS000042	ftp://ftp.ebi.ac.uk/pub/databases/spot/eQTL/sumstats/QTS000042/QTD000753/QTD000753.all.tsv.gz	ILMN_1813573	12	122358744	TAA	T	chr12_122358744_TAA_T	72	0.447917	0.103276	0.223031	0.135373	INDEL	106	192	NA	ENSG00000139718	ENSG00000139718	NA	rs567299657
QTS000042	ftp://ftp.ebi.ac.uk/pub/databases/spot/eQTL/sumstats/QTS000042/QTD000753/QTD000753.all.tsv.gz	ILMN_1849192	12	122358744	TA	T	chr12_122358744_TA_T	24	0.125	0.536344	-0.160047	0.257738	INDEL	24	192	NA	ENSG00000256546	ENSG00000256546	NA	rs372788453
QTS000042	ftp://ftp.ebi.ac.uk/pub/databases/spot/eQTL/sumstats/QTS000042/QTD000753/QTD000753.all.tsv.gz	ILMN_1849192	12	122358744	TAA	T	chr12_122358744_TAA_T	72	0.447917	0.779231	-0.0477515	0.169787	INDEL	106	192	NA	ENSG00000256546	ENSG00000256546	NA	rs71082973
QTS000042	ftp://ftp.ebi.ac.uk/pub/databases/spot/eQTL/sumstats/QTS000042/QTD000753/QTD000753.all.tsv.gz	ILMN_1849192	12	122358744	TAA	T	chr12_122358744_TAA_T	72	0.447917	0.779231	-0.0477515	0.169787	INDEL	106	192	NA	ENSG00000256546	ENSG00000256546	NA	rs567299657
QTS000042	ftp://ftp.ebi.ac.uk/pub/databases/spot/eQTL/sumstats/QTS000042/QTD000753/QTD000753.all.tsv.gz	ILMN_2098947	12	122358744	TA	T	chr12_122358744_TA_T	24	0.125	0.270969	-0.265803	0.239828	INDEL	24	192	NA	ENSG00000212694	ENSG00000212694	NA	rs372788453
QTS000042	ftp://ftp.ebi.ac.uk/pub/databases/spot/eQTL/sumstats/QTS000042/QTD000753/QTD000753.all.tsv.gz	ILMN_2098947	12	122358744	TAA	T	chr12_122358744_TAA_T	72	0.447917	0.445859	0.121266	0.158305	INDEL	106	192	NA	ENSG00000212694	ENSG00000212694	NA	rs71082973
QTS000042	ftp://ftp.ebi.ac.uk/pub/databases/spot/eQTL/sumstats/QTS000042/QTD000753/QTD000753.all.tsv.gz	ILMN_2098947	12	122358744	TAA	T	chr12_122358744_TAA_T	72	0.447917	0.445859	0.121266	0.158305	INDEL	106	192	NA	ENSG00000212694	ENSG00000212694	NA	rs567299657
QTS000042	ftp://ftp.ebi.ac.uk/pub/databases/spot/eQTL/sumstats/QTS000042/QTD000753/QTD000753.all.tsv.gz	ILMN_2310589	12	122358744	TA	T	chr12_122358744_TA_T	24	0.125	0.776221	0.045342	0.158991	INDEL	24	192	NA	ENSG00000184047	ENSG00000184047	NA	rs372788453
QTS000042	ftp://ftp.ebi.ac.uk/pub/databases/spot/eQTL/sumstats/QTS000042/QTD000753/QTD000753.all.tsv.gz	ILMN_2310589	12	122358744	TAA	T	chr12_122358744_TAA_T	72	0.447917	0.46026	0.0773399	0.104244	INDEL	106	192	NA	ENSG00000184047	ENSG00000184047	NA	rs71082973
QTS000042	ftp://ftp.ebi.ac.uk/pub/databases/spot/eQTL/sumstats/QTS000042/QTD000753/QTD000753.all.tsv.gz	ILMN_2310589	12	122358744	TAA	T	chr12_122358744_TAA_T	72	0.447917	0.46026	0.0773399	0.104244	INDEL	106	192	NA	ENSG00000184047	ENSG00000184047	NA	rs567299657
QTS000042	ftp://ftp.ebi.ac.uk/pub/databases/spot/eQTL/sumstats/QTS000042/QTD000753/QTD000753.all.tsv.gz	ILMN_2332990	12	122358744	TA	T	chr12_122358744_TA_T	24	0.125	0.349409	-0.171243	0.181957	INDEL	24	192	NA	ENSG00000184047	ENSG00000184047	NA	rs372788453
QTS000042	ftp://ftp.ebi.ac.uk/pub/databases/spot/eQTL/sumstats/QTS000042/QTD000753/QTD000753.all.tsv.gz	ILMN_2332990	12	122358744	TAA	T	chr12_122358744_TAA_T	72	0.447917	0.0296725	0.25859	0.116847	INDEL	106	192	NA	ENSG00000184047	ENSG00000184047	NA	rs71082973
QTS000042	ftp://ftp.ebi.ac.uk/pub/databases/spot/eQTL/sumstats/QTS000042/QTD000753/QTD000753.all.tsv.gz	ILMN_2332990	12	122358744	TAA	T	chr12_122358744_TAA_T	72	0.447917	0.0296725	0.25859	0.116847	INDEL	106	192	NA	ENSG00000184047	ENSG00000184047	NA	rs567299657
QTS000042	ftp://ftp.ebi.ac.uk/pub/databases/spot/eQTL/sumstats/QTS000042/QTD000753/QTD000753.all.tsv.gz	ILMN_2343047	12	122358744	TA	T	chr12_122358744_TA_T	24	0.125	0.217235	0.298968	0.240429	INDEL	24	192	NA	ENSG00000150967	ENSG00000150967	NA	rs372788453
QTS000042	ftp://ftp.ebi.ac.uk/pub/databases/spot/eQTL/sumstats/QTS000042/QTD000753/QTD000753.all.tsv.gz	ILMN_2343047	12	122358744	TAA	T	chr12_122358744_TAA_T	72	0.447917	0.0709527	-0.286163	0.156412	INDEL	106	192	NA	ENSG00000150967	ENSG00000150967	NA	rs71082973
QTS000042	ftp://ftp.ebi.ac.uk/pub/databases/spot/eQTL/sumstats/QTS000042/QTD000753/QTD000753.all.tsv.gz	ILMN_2343047	12	122358744	TAA	T	chr12_122358744_TAA_T	72	0.447917	0.0709527	-0.286163	0.156412	INDEL	106	192	NA	ENSG00000150967	ENSG00000150967	NA	rs567299657
QTS000042	ftp://ftp.ebi.ac.uk/pub/databases/spot/eQTL/sumstats/QTS000042/QTD000753/QTD000753.all.tsv.gz	ILMN_2343048	12	122358744	TA	T	chr12_122358744_TA_T	24	0.125	0.524117	-0.152968	0.239105	INDEL	24	192	NA	ENSG00000150967	ENSG00000150967	NA	rs372788453
QTS000042	ftp://ftp.ebi.ac.uk/pub/databases/spot/eQTL/sumstats/QTS000042/QTD000753/QTD000753.all.tsv.gz	ILMN_2343048	12	122358744	TAA	T	chr12_122358744_TAA_T	72	0.447917	0.598683	-0.0831319	0.157343	INDEL	106	192	NA	ENSG00000150967	ENSG00000150967	NA	rs71082973
QTS000042	ftp://ftp.ebi.ac.uk/pub/databases/spot/eQTL/sumstats/QTS000042/QTD000753/QTD000753.all.tsv.gz	ILMN_2343048	12	122358744	TAA	T	chr12_122358744_TAA_T	72	0.447917	0.598683	-0.0831319	0.157343	INDEL	106	192	NA	ENSG00000150967	ENSG00000150967	NA	rs567299657
QTS000042	ftp://ftp.ebi.ac.uk/pub/databases/spot/eQTL/sumstats/QTS000042/QTD000753/QTD000753.all.tsv.gz	ILMN_2358277	12	122358744	TA	T	chr12_122358744_TA_T	24	0.125	0.308494	-0.167291	0.16325	INDEL	24	192	NA	ENSG00000111011	ENSG00000111011	NA	rs372788453
QTS000042	ftp://ftp.ebi.ac.uk/pub/databases/spot/eQTL/sumstats/QTS000042/QTD000753/QTD000753.all.tsv.gz	ILMN_2358277	12	122358744	TAA	T	chr12_122358744_TAA_T	72	0.447917	0.0841151	0.185462	0.106068	INDEL	106	192	NA	ENSG00000111011	ENSG00000111011	NA	rs71082973
QTS000042	ftp://ftp.ebi.ac.uk/pub/databases/spot/eQTL/sumstats/QTS000042/QTD000753/QTD000753.all.tsv.gz	ILMN_2358277	12	122358744	TAA	T	chr12_122358744_TAA_T	72	0.447917	0.0841151	0.185462	0.106068	INDEL	106	192	NA	ENSG00000111011	ENSG00000111011	NA	rs567299657
QTS000042	ftp://ftp.ebi.ac.uk/pub/databases/spot/eQTL/sumstats/QTS000042/QTD000753/QTD000753.all.tsv.gz	ILMN_2358278	12	122358744	TA	T	chr12_122358744_TA_T	24	0.125	0.950924	-0.0113257	0.183457	INDEL	24	192	NA	ENSG00000111011	ENSG00000111011	NA	rs372788453
QTS000042	ftp://ftp.ebi.ac.uk/pub/databases/spot/eQTL/sumstats/QTS000042/QTD000753/QTD000753.all.tsv.gz	ILMN_2358278	12	122358744	TAA	T	chr12_122358744_TAA_T	72	0.447917	0.878001	-0.0185725	0.120613	INDEL	106	192	NA	ENSG00000111011	ENSG00000111011	NA	rs71082973
QTS000042	ftp://ftp.ebi.ac.uk/pub/databases/spot/eQTL/sumstats/QTS000042/QTD000753/QTD000753.all.tsv.gz	ILMN_2358278	12	122358744	TAA	T	chr12_122358744_TAA_T	72	0.447917	0.878001	-0.0185725	0.120613	INDEL	106	192	NA	ENSG00000111011	ENSG00000111011	NA	rs567299657
QTS000042	ftp://ftp.ebi.ac.uk/pub/databases/spot/eQTL/sumstats/QTS000042/QTD000753/QTD000753.all.tsv.gz	ILMN_2393144	12	122358744	TA	T	chr12_122358744_TA_T	24	0.125	0.710352	0.077295	0.207406	INDEL	24	192	NA	ENSG00000182196	ENSG00000182196	NA	rs372788453
QTS000042	ftp://ftp.ebi.ac.uk/pub/databases/spot/eQTL/sumstats/QTS000042/QTD000753/QTD000753.all.tsv.gz	ILMN_2393144	12	122358744	TAA	T	chr12_122358744_TAA_T	72	0.447917	0.50194	-0.0917982	0.136114	INDEL	106	192	NA	ENSG00000182196	ENSG00000182196	NA	rs71082973
QTS000042	ftp://ftp.ebi.ac.uk/pub/databases/spot/eQTL/sumstats/QTS000042/QTD000753/QTD000753.all.tsv.gz	ILMN_2393144	12	122358744	TAA	T	chr12_122358744_TAA_T	72	0.447917	0.50194	-0.0917982	0.136114	INDEL	106	192	NA	ENSG00000182196	ENSG00000182196	NA	rs567299657
QTS000042	ftp://ftp.ebi.ac.uk/pub/databases/spot/eQTL/sumstats/QTS000042/QTD000753/QTD000753.all.tsv.gz	ILMN_2396148	12	122358744	TA	T	chr12_122358744_TA_T	24	0.125	0.611328	0.127122	0.249193	INDEL	24	192	NA	ENSG00000130787	ENSG00000130787	NA	rs372788453
QTS000042	ftp://ftp.ebi.ac.uk/pub/databases/spot/eQTL/sumstats/QTS000042/QTD000753/QTD000753.all.tsv.gz	ILMN_2396148	12	122358744	TAA	T	chr12_122358744_TAA_T	72	0.447917	0.482687	0.115381	0.163616	INDEL	106	192	NA	ENSG00000130787	ENSG00000130787	NA	rs71082973
QTS000042	ftp://ftp.ebi.ac.uk/pub/databases/spot/eQTL/sumstats/QTS000042/QTD000753/QTD000753.all.tsv.gz	ILMN_2396148	12	122358744	TAA	T	chr12_122358744_TAA_T	72	0.447917	0.482687	0.115381	0.163616	INDEL	106	192	NA	ENSG00000130787	ENSG00000130787	NA	rs567299657
QTS000042	ftp://ftp.ebi.ac.uk/pub/databases/spot/eQTL/sumstats/QTS000042/QTD000753/QTD000753.all.tsv.gz	ILMN_2398664	12	122358744	TA	T	chr12_122358744_TA_T	24	0.125	0.484961	0.190676	0.271801	INDEL	24	192	NA	ENSG00000170633	ENSG00000170633	NA	rs372788453
QTS000042	ftp://ftp.ebi.ac.uk/pub/databases/spot/eQTL/sumstats/QTS000042/QTD000753/QTD000753.all.tsv.gz	ILMN_2398664	12	122358744	TAA	T	chr12_122358744_TAA_T	72	0.447917	0.728838	-0.0623086	0.179121	INDEL	106	192	NA	ENSG00000170633	ENSG00000170633	NA	rs71082973
QTS000042	ftp://ftp.ebi.ac.uk/pub/databases/spot/eQTL/sumstats/QTS000042/QTD000753/QTD000753.all.tsv.gz	ILMN_2398664	12	122358744	TAA	T	chr12_122358744_TAA_T	72	0.447917	0.728838	-0.0623086	0.179121	INDEL	106	192	NA	ENSG00000170633	ENSG00000170633	NA	rs567299657
QTS000042	ftp://ftp.ebi.ac.uk/pub/databases/spot/eQTL/sumstats/QTS000042/QTD000753/QTD000753.all.tsv.gz	ILMN_2404085	12	122358744	TA	T	chr12_122358744_TA_T	24	0.125	0.668102	0.0635387	0.147659	INDEL	24	192	NA	ENSG00000130779	ENSG00000130779	NA	rs372788453
QTS000042	ftp://ftp.ebi.ac.uk/pub/databases/spot/eQTL/sumstats/QTS000042/QTD000753/QTD000753.all.tsv.gz	ILMN_2404085	12	122358744	TAA	T	chr12_122358744_TAA_T	72	0.447917	0.609126	0.0498121	0.0970439	INDEL	106	192	NA	ENSG00000130779	ENSG00000130779	NA	rs71082973
QTS000042	ftp://ftp.ebi.ac.uk/pub/databases/spot/eQTL/sumstats/QTS000042/QTD000753/QTD000753.all.tsv.gz	ILMN_2404085	12	122358744	TAA	T	chr12_122358744_TAA_T	72	0.447917	0.609126	0.0498121	0.0970439	INDEL	106	192	NA	ENSG00000130779	ENSG00000130779	NA	rs567299657
QTS000042	ftp://ftp.ebi.ac.uk/pub/databases/spot/eQTL/sumstats/QTS000042/QTD000753/QTD000753.all.tsv.gz	ILMN_1651464	12	122358896	A	G	chr12_122358896_A_G	55	0.317708	0.307392	-0.186319	0.181402	SNP	131	192	NA	ENSG00000089094	ENSG00000089094	NA	rs11057686
QTS000042	ftp://ftp.ebi.ac.uk/pub/databases/spot/eQTL/sumstats/QTS000042/QTD000753/QTD000753.all.tsv.gz	ILMN_1652918	12	122358896	A	G	chr12_122358896_A_G	55	0.317708	0.69807	0.0680851	0.174895	SNP	131	192	NA	ENSG00000139725	ENSG00000139725	NA	rs11057686
QTS000042	ftp://ftp.ebi.ac.uk/pub/databases/spot/eQTL/sumstats/QTS000042/QTD000753/QTD000753.all.tsv.gz	ILMN_1654421	12	122358896	A	G	chr12_122358896_A_G	55	0.317708	0.950823	0.0101253	0.163675	SNP	131	192	NA	ENSG00000051825	ENSG00000051825	NA	rs11057686
QTS000042	ftp://ftp.ebi.ac.uk/pub/databases/spot/eQTL/sumstats/QTS000042/QTD000753/QTD000753.all.tsv.gz	ILMN_1658232	12	122358896	A	G	chr12_122358896_A_G	55	0.317708	0.706287	0.0685451	0.181258	SNP	131	192	NA	ENSG00000089094	ENSG00000089094	NA	rs11057686
QTS000042	ftp://ftp.ebi.ac.uk/pub/databases/spot/eQTL/sumstats/QTS000042/QTD000753/QTD000753.all.tsv.gz	ILMN_1662316	12	122358896	A	G	chr12_122358896_A_G	55	0.317708	0.856451	0.0298384	0.164432	SNP	131	192	NA	ENSG00000139719	ENSG00000139719	NA	rs11057686
QTS000042	ftp://ftp.ebi.ac.uk/pub/databases/spot/eQTL/sumstats/QTS000042/QTD000753/QTD000753.all.tsv.gz	ILMN_1665335	12	122358896	A	G	chr12_122358896_A_G	55	0.317708	0.733202	0.0360838	0.105498	SNP	131	192	NA	ENSG00000184047	ENSG00000184047	NA	rs11057686
QTS000042	ftp://ftp.ebi.ac.uk/pub/databases/spot/eQTL/sumstats/QTS000042/QTD000753/QTD000753.all.tsv.gz	ILMN_1667510	12	122358896	A	G	chr12_122358896_A_G	55	0.317708	0.307853	0.181051	0.176443	SNP	131	192	NA	ENSG00000130921	ENSG00000130921	NA	rs11057686
QTS000042	ftp://ftp.ebi.ac.uk/pub/databases/spot/eQTL/sumstats/QTS000042/QTD000753/QTD000753.all.tsv.gz	ILMN_1677693	12	122358896	A	G	chr12_122358896_A_G	55	0.317708	0.114671	0.181822	0.11403	SNP	131	192	NA	ENSG00000255398	ENSG00000255398	NA	rs11057686
QTS000042	ftp://ftp.ebi.ac.uk/pub/databases/spot/eQTL/sumstats/QTS000042/QTD000753/QTD000753.all.tsv.gz	ILMN_1684038	12	122358896	A	G	chr12_122358896_A_G	55	0.317708	0.999372	0.000134683	0.170724	SNP	131	192	NA	ENSG00000130779	ENSG00000130779	NA	rs11057686
QTS000042	ftp://ftp.ebi.ac.uk/pub/databases/spot/eQTL/sumstats/QTS000042/QTD000753/QTD000753.all.tsv.gz	ILMN_1706886	12	122358896	A	G	chr12_122358896_A_G	55	0.317708	0.948863	0.0121634	0.189072	SNP	131	192	NA	ENSG00000110987	ENSG00000110987	NA	rs11057686
QTS000042	ftp://ftp.ebi.ac.uk/pub/databases/spot/eQTL/sumstats/QTS000042/QTD000753/QTD000753.all.tsv.gz	ILMN_1710427	12	122358896	A	G	chr12_122358896_A_G	55	0.317708	0.112965	-0.207247	0.129354	SNP	131	192	NA	ENSG00000139722	ENSG00000139722	NA	rs11057686
QTS000042	ftp://ftp.ebi.ac.uk/pub/databases/spot/eQTL/sumstats/QTS000042/QTD000753/QTD000753.all.tsv.gz	ILMN_1711699	12	122358896	A	G	chr12_122358896_A_G	55	0.317708	0.339838	0.161765	0.168491	SNP	131	192	NA	ENSG00000130787	ENSG00000130787	NA	rs11057686
QTS000042	ftp://ftp.ebi.ac.uk/pub/databases/spot/eQTL/sumstats/QTS000042/QTD000753/QTD000753.all.tsv.gz	ILMN_1723058	12	122358896	A	G	chr12_122358896_A_G	55	0.317708	0.836448	-0.0335047	0.161783	SNP	131	192	NA	ENSG00000130779	ENSG00000130779	NA	rs11057686
QTS000042	ftp://ftp.ebi.ac.uk/pub/databases/spot/eQTL/sumstats/QTS000042/QTD000753/QTD000753.all.tsv.gz	ILMN_1723177	12	122358896	A	G	chr12_122358896_A_G	55	0.317708	0.0987723	0.232137	0.139021	SNP	131	192	NA	ENSG00000089053	ENSG00000089053	NA	rs11057686
QTS000042	ftp://ftp.ebi.ac.uk/pub/databases/spot/eQTL/sumstats/QTS000042/QTD000753/QTD000753.all.tsv.gz	ILMN_1724148	12	122358896	A	G	chr12_122358896_A_G	55	0.317708	0.656552	0.0632425	0.141702	SNP	131	192	NA	ENSG00000276045	ENSG00000276045	NA	rs11057686
QTS000042	ftp://ftp.ebi.ac.uk/pub/databases/spot/eQTL/sumstats/QTS000042/QTD000753/QTD000753.all.tsv.gz	ILMN_1732516	12	122358896	A	G	chr12_122358896_A_G	55	0.317708	0.170694	0.221835	0.160505	SNP	131	192	NA	ENSG00000184445	ENSG00000184445	NA	rs11057686
QTS000042	ftp://ftp.ebi.ac.uk/pub/databases/spot/eQTL/sumstats/QTS000042/QTD000753/QTD000753.all.tsv.gz	ILMN_1732767	12	122358896	A	G	chr12_122358896_A_G	55	0.317708	0.173411	-0.231728	0.168742	SNP	131	192	NA	ENSG00000110801	ENSG00000110801	NA	rs11057686
QTS000042	ftp://ftp.ebi.ac.uk/pub/databases/spot/eQTL/sumstats/QTS000042/QTD000753/QTD000753.all.tsv.gz	ILMN_1750497	12	122358896	A	G	chr12_122358896_A_G	55	0.317708	0.659214	0.0493925	0.111594	SNP	131	192	NA	ENSG00000182782	ENSG00000182782	NA	rs11057686
QTS000042	ftp://ftp.ebi.ac.uk/pub/databases/spot/eQTL/sumstats/QTS000042/QTD000753/QTD000753.all.tsv.gz	ILMN_1760954	12	122358896	A	G	chr12_122358896_A_G	55	0.317708	0.227109	0.176525	0.145054	SNP	131	192	NA	ENSG00000139726	ENSG00000139726	NA	rs11057686
QTS000042	ftp://ftp.ebi.ac.uk/pub/databases/spot/eQTL/sumstats/QTS000042/QTD000753/QTD000753.all.tsv.gz	ILMN_1786039	12	122358896	A	G	chr12_122358896_A_G	55	0.317708	0.653916	-0.0716105	0.159143	SNP	131	192	NA	ENSG00000170633	ENSG00000170633	NA	rs11057686
QTS000042	ftp://ftp.ebi.ac.uk/pub/databases/spot/eQTL/sumstats/QTS000042/QTD000753/QTD000753.all.tsv.gz	ILMN_1788887	12	122358896	A	G	chr12_122358896_A_G	55	0.317708	0.228098	-0.217204	0.178864	SNP	131	192	NA	ENSG00000212694	ENSG00000212694	NA	rs11057686
QTS000042	ftp://ftp.ebi.ac.uk/pub/databases/spot/eQTL/sumstats/QTS000042/QTD000753/QTD000753.all.tsv.gz	ILMN_1788928	12	122358896	A	G	chr12_122358896_A_G	55	0.317708	0.513731	0.119892	0.182793	SNP	131	192	NA	ENSG00000150967	ENSG00000150967	NA	rs11057686
QTS000042	ftp://ftp.ebi.ac.uk/pub/databases/spot/eQTL/sumstats/QTS000042/QTD000753/QTD000753.all.tsv.gz	ILMN_1791149	12	122358896	A	G	chr12_122358896_A_G	55	0.317708	0.603186	-0.0853702	0.163593	SNP	131	192	NA	ENSG00000182196	ENSG00000182196	NA	rs11057686
QTS000042	ftp://ftp.ebi.ac.uk/pub/databases/spot/eQTL/sumstats/QTS000042/QTD000753/QTD000753.all.tsv.gz	ILMN_1792092	12	122358896	A	G	chr12_122358896_A_G	55	0.317708	0.532957	0.0817854	0.130617	SNP	131	192	NA	ENSG00000033030	ENSG00000033030	NA	rs11057686
QTS000042	ftp://ftp.ebi.ac.uk/pub/databases/spot/eQTL/sumstats/QTS000042/QTD000753/QTD000753.all.tsv.gz	ILMN_1794260	12	122358896	A	G	chr12_122358896_A_G	55	0.317708	0.633233	-0.0676601	0.141261	SNP	131	192	NA	ENSG00000089094	ENSG00000089094	NA	rs11057686
QTS000042	ftp://ftp.ebi.ac.uk/pub/databases/spot/eQTL/sumstats/QTS000042/QTD000753/QTD000753.all.tsv.gz	ILMN_1811272	12	122358896	A	G	chr12_122358896_A_G	55	0.317708	0.200301	0.237183	0.183708	SNP	131	192	NA	ENSG00000196917	ENSG00000196917	NA	rs11057686
QTS000042	ftp://ftp.ebi.ac.uk/pub/databases/spot/eQTL/sumstats/QTS000042/QTD000753/QTD000753.all.tsv.gz	ILMN_1813573	12	122358896	A	G	chr12_122358896_A_G	55	0.317708	0.925126	0.0138005	0.146396	SNP	131	192	NA	ENSG00000139718	ENSG00000139718	NA	rs11057686
QTS000042	ftp://ftp.ebi.ac.uk/pub/databases/spot/eQTL/sumstats/QTS000042/QTD000753/QTD000753.all.tsv.gz	ILMN_1849192	12	122358896	A	G	chr12_122358896_A_G	55	0.317708	0.733691	-0.0616581	0.180615	SNP	131	192	NA	ENSG00000256546	ENSG00000256546	NA	rs11057686
QTS000042	ftp://ftp.ebi.ac.uk/pub/databases/spot/eQTL/sumstats/QTS000042/QTD000753/QTD000753.all.tsv.gz	ILMN_2098947	12	122358896	A	G	chr12_122358896_A_G	55	0.317708	0.753908	-0.0531385	0.168939	SNP	131	192	NA	ENSG00000212694	ENSG00000212694	NA	rs11057686
QTS000042	ftp://ftp.ebi.ac.uk/pub/databases/spot/eQTL/sumstats/QTS000042/QTD000753/QTD000753.all.tsv.gz	ILMN_2310589	12	122358896	A	G	chr12_122358896_A_G	55	0.317708	0.332517	0.107863	0.11065	SNP	131	192	NA	ENSG00000184047	ENSG00000184047	NA	rs11057686
QTS000042	ftp://ftp.ebi.ac.uk/pub/databases/spot/eQTL/sumstats/QTS000042/QTD000753/QTD000753.all.tsv.gz	ILMN_2332990	12	122358896	A	G	chr12_122358896_A_G	55	0.317708	0.137317	0.189465	0.126265	SNP	131	192	NA	ENSG00000184047	ENSG00000184047	NA	rs11057686
QTS000042	ftp://ftp.ebi.ac.uk/pub/databases/spot/eQTL/sumstats/QTS000042/QTD000753/QTD000753.all.tsv.gz	ILMN_2343047	12	122358896	A	G	chr12_122358896_A_G	55	0.317708	0.178601	-0.227809	0.167914	SNP	131	192	NA	ENSG00000150967	ENSG00000150967	NA	rs11057686
QTS000042	ftp://ftp.ebi.ac.uk/pub/databases/spot/eQTL/sumstats/QTS000042/QTD000753/QTD000753.all.tsv.gz	ILMN_2343048	12	122358896	A	G	chr12_122358896_A_G	55	0.317708	0.524946	-0.106807	0.167285	SNP	131	192	NA	ENSG00000150967	ENSG00000150967	NA	rs11057686
QTS000042	ftp://ftp.ebi.ac.uk/pub/databases/spot/eQTL/sumstats/QTS000042/QTD000753/QTD000753.all.tsv.gz	ILMN_2358277	12	122358896	A	G	chr12_122358896_A_G	55	0.317708	0.318131	0.114747	0.114242	SNP	131	192	NA	ENSG00000111011	ENSG00000111011	NA	rs11057686
QTS000042	ftp://ftp.ebi.ac.uk/pub/databases/spot/eQTL/sumstats/QTS000042/QTD000753/QTD000753.all.tsv.gz	ILMN_2358278	12	122358896	A	G	chr12_122358896_A_G	55	0.317708	0.570764	-0.0729173	0.128101	SNP	131	192	NA	ENSG00000111011	ENSG00000111011	NA	rs11057686
QTS000042	ftp://ftp.ebi.ac.uk/pub/databases/spot/eQTL/sumstats/QTS000042/QTD000753/QTD000753.all.tsv.gz	ILMN_2393144	12	122358896	A	G	chr12_122358896_A_G	55	0.317708	0.687155	-0.0586358	0.145084	SNP	131	192	NA	ENSG00000182196	ENSG00000182196	NA	rs11057686
QTS000042	ftp://ftp.ebi.ac.uk/pub/databases/spot/eQTL/sumstats/QTS000042/QTD000753/QTD000753.all.tsv.gz	ILMN_2396148	12	122358896	A	G	chr12_122358896_A_G	55	0.317708	0.219523	0.214058	0.17301	SNP	131	192	NA	ENSG00000130787	ENSG00000130787	NA	rs11057686
QTS000042	ftp://ftp.ebi.ac.uk/pub/databases/spot/eQTL/sumstats/QTS000042/QTD000753/QTD000753.all.tsv.gz	ILMN_2398664	12	122358896	A	G	chr12_122358896_A_G	55	0.317708	0.865858	-0.0323139	0.190695	SNP	131	192	NA	ENSG00000170633	ENSG00000170633	NA	rs11057686
QTS000042	ftp://ftp.ebi.ac.uk/pub/databases/spot/eQTL/sumstats/QTS000042/QTD000753/QTD000753.all.tsv.gz	ILMN_2404085	12	122358896	A	G	chr12_122358896_A_G	55	0.317708	0.393137	0.0883884	0.102961	SNP	131	192	NA	ENSG00000130779	ENSG00000130779	NA	rs11057686
QTS000042	ftp://ftp.ebi.ac.uk/pub/databases/spot/eQTL/sumstats/QTS000042/QTD000753/QTD000753.all.tsv.gz	ILMN_1651464	12	122360354	G	A	chr12_122360354_G_A	56	0.328125	0.537314	-0.110305	0.178059	SNP	129	192	NA	ENSG00000089094	ENSG00000089094	NA	rs7313121
QTS000042	ftp://ftp.ebi.ac.uk/pub/databases/spot/eQTL/sumstats/QTS000042/QTD000753/QTD000753.all.tsv.gz	ILMN_1652918	12	122360354	G	A	chr12_122360354_G_A	56	0.328125	0.581849	0.0944412	0.170816	SNP	129	192	NA	ENSG00000139725	ENSG00000139725	NA	rs7313121
QTS000042	ftp://ftp.ebi.ac.uk/pub/databases/spot/eQTL/sumstats/QTS000042/QTD000753/QTD000753.all.tsv.gz	ILMN_1654421	12	122360354	G	A	chr12_122360354_G_A	56	0.328125	0.830084	0.0344376	0.159967	SNP	129	192	NA	ENSG00000051825	ENSG00000051825	NA	rs7313121
QTS000042	ftp://ftp.ebi.ac.uk/pub/databases/spot/eQTL/sumstats/QTS000042/QTD000753/QTD000753.all.tsv.gz	ILMN_1658232	12	122360354	G	A	chr12_122360354_G_A	56	0.328125	0.465791	0.129534	0.176774	SNP	129	192	NA	ENSG00000089094	ENSG00000089094	NA	rs7313121
QTS000042	ftp://ftp.ebi.ac.uk/pub/databases/spot/eQTL/sumstats/QTS000042/QTD000753/QTD000753.all.tsv.gz	ILMN_1662316	12	122360354	G	A	chr12_122360354_G_A	56	0.328125	0.581254	0.0888663	0.16048	SNP	129	192	NA	ENSG00000139719	ENSG00000139719	NA	rs7313121
QTS000042	ftp://ftp.ebi.ac.uk/pub/databases/spot/eQTL/sumstats/QTS000042/QTD000753/QTD000753.all.tsv.gz	ILMN_1665335	12	122360354	G	A	chr12_122360354_G_A	56	0.328125	0.747748	0.0332836	0.103143	SNP	129	192	NA	ENSG00000184047	ENSG00000184047	NA	rs7313121
QTS000042	ftp://ftp.ebi.ac.uk/pub/databases/spot/eQTL/sumstats/QTS000042/QTD000753/QTD000753.all.tsv.gz	ILMN_1667510	12	122360354	G	A	chr12_122360354_G_A	56	0.328125	0.217691	0.213643	0.171983	SNP	129	192	NA	ENSG00000130921	ENSG00000130921	NA	rs7313121
QTS000042	ftp://ftp.ebi.ac.uk/pub/databases/spot/eQTL/sumstats/QTS000042/QTD000753/QTD000753.all.tsv.gz	ILMN_1677693	12	122360354	G	A	chr12_122360354_G_A	56	0.328125	0.25977	0.12745	0.112312	SNP	129	192	NA	ENSG00000255398	ENSG00000255398	NA	rs7313121
QTS000042	ftp://ftp.ebi.ac.uk/pub/databases/spot/eQTL/sumstats/QTS000042/QTD000753/QTD000753.all.tsv.gz	ILMN_1684038	12	122360354	G	A	chr12_122360354_G_A	56	0.328125	0.675521	0.0700367	0.16672	SNP	129	192	NA	ENSG00000130779	ENSG00000130779	NA	rs7313121
QTS000042	ftp://ftp.ebi.ac.uk/pub/databases/spot/eQTL/sumstats/QTS000042/QTD000753/QTD000753.all.tsv.gz	ILMN_1706886	12	122360354	G	A	chr12_122360354_G_A	56	0.328125	0.982268	0.00412069	0.18484	SNP	129	192	NA	ENSG00000110987	ENSG00000110987	NA	rs7313121
QTS000042	ftp://ftp.ebi.ac.uk/pub/databases/spot/eQTL/sumstats/QTS000042/QTD000753/QTD000753.all.tsv.gz	ILMN_1710427	12	122360354	G	A	chr12_122360354_G_A	56	0.328125	0.150037	-0.184239	0.126798	SNP	129	192	NA	ENSG00000139722	ENSG00000139722	NA	rs7313121
QTS000042	ftp://ftp.ebi.ac.uk/pub/databases/spot/eQTL/sumstats/QTS000042/QTD000753/QTD000753.all.tsv.gz	ILMN_1711699	12	122360354	G	A	chr12_122360354_G_A	56	0.328125	0.493865	0.113509	0.165164	SNP	129	192	NA	ENSG00000130787	ENSG00000130787	NA	rs7313121
QTS000042	ftp://ftp.ebi.ac.uk/pub/databases/spot/eQTL/sumstats/QTS000042/QTD000753/QTD000753.all.tsv.gz	ILMN_1723058	12	122360354	G	A	chr12_122360354_G_A	56	0.328125	0.81389	-0.0373493	0.158146	SNP	129	192	NA	ENSG00000130779	ENSG00000130779	NA	rs7313121
QTS000042	ftp://ftp.ebi.ac.uk/pub/databases/spot/eQTL/sumstats/QTS000042/QTD000753/QTD000753.all.tsv.gz	ILMN_1723177	12	122360354	G	A	chr12_122360354_G_A	56	0.328125	0.18188	0.184047	0.136694	SNP	129	192	NA	ENSG00000089053	ENSG00000089053	NA	rs7313121
QTS000042	ftp://ftp.ebi.ac.uk/pub/databases/spot/eQTL/sumstats/QTS000042/QTD000753/QTD000753.all.tsv.gz	ILMN_1724148	12	122360354	G	A	chr12_122360354_G_A	56	0.328125	0.850869	0.0261528	0.138665	SNP	129	192	NA	ENSG00000276045	ENSG00000276045	NA	rs7313121
QTS000042	ftp://ftp.ebi.ac.uk/pub/databases/spot/eQTL/sumstats/QTS000042/QTD000753/QTD000753.all.tsv.gz	ILMN_1732516	12	122360354	G	A	chr12_122360354_G_A	56	0.328125	0.0727524	0.282884	0.155622	SNP	129	192	NA	ENSG00000184445	ENSG00000184445	NA	rs7313121
QTS000042	ftp://ftp.ebi.ac.uk/pub/databases/spot/eQTL/sumstats/QTS000042/QTD000753/QTD000753.all.tsv.gz	ILMN_1732767	12	122360354	G	A	chr12_122360354_G_A	56	0.328125	0.148736	-0.240125	0.164726	SNP	129	192	NA	ENSG00000110801	ENSG00000110801	NA	rs7313121
QTS000042	ftp://ftp.ebi.ac.uk/pub/databases/spot/eQTL/sumstats/QTS000042/QTD000753/QTD000753.all.tsv.gz	ILMN_1750497	12	122360354	G	A	chr12_122360354_G_A	56	0.328125	0.815358	0.0255795	0.109187	SNP	129	192	NA	ENSG00000182782	ENSG00000182782	NA	rs7313121
QTS000042	ftp://ftp.ebi.ac.uk/pub/databases/spot/eQTL/sumstats/QTS000042/QTD000753/QTD000753.all.tsv.gz	ILMN_1760954	12	122360354	G	A	chr12_122360354_G_A	56	0.328125	0.283725	0.153306	0.142074	SNP	129	192	NA	ENSG00000139726	ENSG00000139726	NA	rs7313121
QTS000042	ftp://ftp.ebi.ac.uk/pub/databases/spot/eQTL/sumstats/QTS000042/QTD000753/QTD000753.all.tsv.gz	ILMN_1786039	12	122360354	G	A	chr12_122360354_G_A	56	0.328125	0.51661	-0.101207	0.155368	SNP	129	192	NA	ENSG00000170633	ENSG00000170633	NA	rs7313121
QTS000042	ftp://ftp.ebi.ac.uk/pub/databases/spot/eQTL/sumstats/QTS000042/QTD000753/QTD000753.all.tsv.gz	ILMN_1788887	12	122360354	G	A	chr12_122360354_G_A	56	0.328125	0.195852	-0.22772	0.17462	SNP	129	192	NA	ENSG00000212694	ENSG00000212694	NA	rs7313121
QTS000042	ftp://ftp.ebi.ac.uk/pub/databases/spot/eQTL/sumstats/QTS000042/QTD000753/QTD000753.all.tsv.gz	ILMN_1788928	12	122360354	G	A	chr12_122360354_G_A	56	0.328125	0.828173	0.0390001	0.179114	SNP	129	192	NA	ENSG00000150967	ENSG00000150967	NA	rs7313121
QTS000042	ftp://ftp.ebi.ac.uk/pub/databases/spot/eQTL/sumstats/QTS000042/QTD000753/QTD000753.all.tsv.gz	ILMN_1791149	12	122360354	G	A	chr12_122360354_G_A	56	0.328125	0.516011	-0.104229	0.159779	SNP	129	192	NA	ENSG00000182196	ENSG00000182196	NA	rs7313121
QTS000042	ftp://ftp.ebi.ac.uk/pub/databases/spot/eQTL/sumstats/QTS000042/QTD000753/QTD000753.all.tsv.gz	ILMN_1792092	12	122360354	G	A	chr12_122360354_G_A	56	0.328125	0.747474	0.0413236	0.127914	SNP	129	192	NA	ENSG00000033030	ENSG00000033030	NA	rs7313121
QTS000042	ftp://ftp.ebi.ac.uk/pub/databases/spot/eQTL/sumstats/QTS000042/QTD000753/QTD000753.all.tsv.gz	ILMN_1794260	12	122360354	G	A	chr12_122360354_G_A	56	0.328125	0.467584	-0.100599	0.137842	SNP	129	192	NA	ENSG00000089094	ENSG00000089094	NA	rs7313121
QTS000042	ftp://ftp.ebi.ac.uk/pub/databases/spot/eQTL/sumstats/QTS000042/QTD000753/QTD000753.all.tsv.gz	ILMN_1811272	12	122360354	G	A	chr12_122360354_G_A	56	0.328125	0.169138	0.248748	0.179316	SNP	129	192	NA	ENSG00000196917	ENSG00000196917	NA	rs7313121
QTS000042	ftp://ftp.ebi.ac.uk/pub/databases/spot/eQTL/sumstats/QTS000042/QTD000753/QTD000753.all.tsv.gz	ILMN_1813573	12	122360354	G	A	chr12_122360354_G_A	56	0.328125	0.703194	0.0546739	0.142996	SNP	129	192	NA	ENSG00000139718	ENSG00000139718	NA	rs7313121
QTS000042	ftp://ftp.ebi.ac.uk/pub/databases/spot/eQTL/sumstats/QTS000042/QTD000753/QTD000753.all.tsv.gz	ILMN_1849192	12	122360354	G	A	chr12_122360354_G_A	56	0.328125	0.476142	-0.126086	0.176144	SNP	129	192	NA	ENSG00000256546	ENSG00000256546	NA	rs7313121
QTS000042	ftp://ftp.ebi.ac.uk/pub/databases/spot/eQTL/sumstats/QTS000042/QTD000753/QTD000753.all.tsv.gz	ILMN_2098947	12	122360354	G	A	chr12_122360354_G_A	56	0.328125	0.941543	-0.012155	0.165248	SNP	129	192	NA	ENSG00000212694	ENSG00000212694	NA	rs7313121
QTS000042	ftp://ftp.ebi.ac.uk/pub/databases/spot/eQTL/sumstats/QTS000042/QTD000753/QTD000753.all.tsv.gz	ILMN_2310589	12	122360354	G	A	chr12_122360354_G_A	56	0.328125	0.301984	0.112273	0.108087	SNP	129	192	NA	ENSG00000184047	ENSG00000184047	NA	rs7313121
QTS000042	ftp://ftp.ebi.ac.uk/pub/databases/spot/eQTL/sumstats/QTS000042/QTD000753/QTD000753.all.tsv.gz	ILMN_2332990	12	122360354	G	A	chr12_122360354_G_A	56	0.328125	0.148686	0.180093	0.123528	SNP	129	192	NA	ENSG00000184047	ENSG00000184047	NA	rs7313121
QTS000042	ftp://ftp.ebi.ac.uk/pub/databases/spot/eQTL/sumstats/QTS000042/QTD000753/QTD000753.all.tsv.gz	ILMN_2343047	12	122360354	G	A	chr12_122360354_G_A	56	0.328125	0.21907	-0.203673	0.164453	SNP	129	192	NA	ENSG00000150967	ENSG00000150967	NA	rs7313121
QTS000042	ftp://ftp.ebi.ac.uk/pub/databases/spot/eQTL/sumstats/QTS000042/QTD000753/QTD000753.all.tsv.gz	ILMN_2343048	12	122360354	G	A	chr12_122360354_G_A	56	0.328125	0.289478	-0.173591	0.162818	SNP	129	192	NA	ENSG00000150967	ENSG00000150967	NA	rs7313121
QTS000042	ftp://ftp.ebi.ac.uk/pub/databases/spot/eQTL/sumstats/QTS000042/QTD000753/QTD000753.all.tsv.gz	ILMN_2358277	12	122360354	G	A	chr12_122360354_G_A	56	0.328125	0.319176	0.111936	0.111685	SNP	129	192	NA	ENSG00000111011	ENSG00000111011	NA	rs7313121
QTS000042	ftp://ftp.ebi.ac.uk/pub/databases/spot/eQTL/sumstats/QTS000042/QTD000753/QTD000753.all.tsv.gz	ILMN_2358278	12	122360354	G	A	chr12_122360354_G_A	56	0.328125	0.680937	-0.0517253	0.125348	SNP	129	192	NA	ENSG00000111011	ENSG00000111011	NA	rs7313121
QTS000042	ftp://ftp.ebi.ac.uk/pub/databases/spot/eQTL/sumstats/QTS000042/QTD000753/QTD000753.all.tsv.gz	ILMN_2393144	12	122360354	G	A	chr12_122360354_G_A	56	0.328125	0.622485	-0.0700599	0.141764	SNP	129	192	NA	ENSG00000182196	ENSG00000182196	NA	rs7313121
QTS000042	ftp://ftp.ebi.ac.uk/pub/databases/spot/eQTL/sumstats/QTS000042/QTD000753/QTD000753.all.tsv.gz	ILMN_2396148	12	122360354	G	A	chr12_122360354_G_A	56	0.328125	0.229912	0.204666	0.169203	SNP	129	192	NA	ENSG00000130787	ENSG00000130787	NA	rs7313121
QTS000042	ftp://ftp.ebi.ac.uk/pub/databases/spot/eQTL/sumstats/QTS000042/QTD000753/QTD000753.all.tsv.gz	ILMN_2398664	12	122360354	G	A	chr12_122360354_G_A	56	0.328125	0.867182	0.0312752	0.186423	SNP	129	192	NA	ENSG00000170633	ENSG00000170633	NA	rs7313121
QTS000042	ftp://ftp.ebi.ac.uk/pub/databases/spot/eQTL/sumstats/QTS000042/QTD000753/QTD000753.all.tsv.gz	ILMN_2404085	12	122360354	G	A	chr12_122360354_G_A	56	0.328125	0.342846	0.0959317	0.100549	SNP	129	192	NA	ENSG00000130779	ENSG00000130779	NA	rs7313121
QTS000042	ftp://ftp.ebi.ac.uk/pub/databases/spot/eQTL/sumstats/QTS000042/QTD000753/QTD000753.all.tsv.gz	ILMN_1651464	12	122360410	CA	C	chr12_122360410_CA_C	47	0.255208	0.908538	0.0247413	0.214697	INDEL	144	192	NA	ENSG00000089094	ENSG00000089094	NA	rs1374839389
QTS000042	ftp://ftp.ebi.ac.uk/pub/databases/spot/eQTL/sumstats/QTS000042/QTD000753/QTD000753.all.tsv.gz	ILMN_1651464	12	122360410	CA	C	chr12_122360410_CA_C	47	0.255208	0.908538	0.0247413	0.214697	INDEL	144	192	NA	ENSG00000089094	ENSG00000089094	NA	rs756860916
QTS000042	ftp://ftp.ebi.ac.uk/pub/databases/spot/eQTL/sumstats/QTS000042/QTD000753/QTD000753.all.tsv.gz	ILMN_1651464	12	122360410	CA	C	chr12_122360410_CA_C	47	0.255208	0.908538	0.0247413	0.214697	INDEL	144	192	NA	ENSG00000089094	ENSG00000089094	NA	rs34294939
QTS000042	ftp://ftp.ebi.ac.uk/pub/databases/spot/eQTL/sumstats/QTS000042/QTD000753/QTD000753.all.tsv.gz	ILMN_1652918	12	122360410	CA	C	chr12_122360410_CA_C	47	0.255208	0.911221	0.023025	0.205868	INDEL	144	192	NA	ENSG00000139725	ENSG00000139725	NA	rs1374839389
QTS000042	ftp://ftp.ebi.ac.uk/pub/databases/spot/eQTL/sumstats/QTS000042/QTD000753/QTD000753.all.tsv.gz	ILMN_1652918	12	122360410	CA	C	chr12_122360410_CA_C	47	0.255208	0.911221	0.023025	0.205868	INDEL	144	192	NA	ENSG00000139725	ENSG00000139725	NA	rs756860916
QTS000042	ftp://ftp.ebi.ac.uk/pub/databases/spot/eQTL/sumstats/QTS000042/QTD000753/QTD000753.all.tsv.gz	ILMN_1652918	12	122360410	CA	C	chr12_122360410_CA_C	47	0.255208	0.911221	0.023025	0.205868	INDEL	144	192	NA	ENSG00000139725	ENSG00000139725	NA	rs34294939
QTS000042	ftp://ftp.ebi.ac.uk/pub/databases/spot/eQTL/sumstats/QTS000042/QTD000753/QTD000753.all.tsv.gz	ILMN_1654421	12	122360410	CA	C	chr12_122360410_CA_C	47	0.255208	0.798733	0.0492258	0.192426	INDEL	144	192	NA	ENSG00000051825	ENSG00000051825	NA	rs1374839389
QTS000042	ftp://ftp.ebi.ac.uk/pub/databases/spot/eQTL/sumstats/QTS000042/QTD000753/QTD000753.all.tsv.gz	ILMN_1654421	12	122360410	CA	C	chr12_122360410_CA_C	47	0.255208	0.798733	0.0492258	0.192426	INDEL	144	192	NA	ENSG00000051825	ENSG00000051825	NA	rs756860916
QTS000042	ftp://ftp.ebi.ac.uk/pub/databases/spot/eQTL/sumstats/QTS000042/QTD000753/QTD000753.all.tsv.gz	ILMN_1654421	12	122360410	CA	C	chr12_122360410_CA_C	47	0.255208	0.798733	0.0492258	0.192426	INDEL	144	192	NA	ENSG00000051825	ENSG00000051825	NA	rs34294939
QTS000042	ftp://ftp.ebi.ac.uk/pub/databases/spot/eQTL/sumstats/QTS000042/QTD000753/QTD000753.all.tsv.gz	ILMN_1658232	12	122360410	CA	C	chr12_122360410_CA_C	47	0.255208	0.794444	0.0557487	0.213274	INDEL	144	192	NA	ENSG00000089094	ENSG00000089094	NA	rs1374839389
QTS000042	ftp://ftp.ebi.ac.uk/pub/databases/spot/eQTL/sumstats/QTS000042/QTD000753/QTD000753.all.tsv.gz	ILMN_1658232	12	122360410	CA	C	chr12_122360410_CA_C	47	0.255208	0.794444	0.0557487	0.213274	INDEL	144	192	NA	ENSG00000089094	ENSG00000089094	NA	rs756860916
QTS000042	ftp://ftp.ebi.ac.uk/pub/databases/spot/eQTL/sumstats/QTS000042/QTD000753/QTD000753.all.tsv.gz	ILMN_1658232	12	122360410	CA	C	chr12_122360410_CA_C	47	0.255208	0.794444	0.0557487	0.213274	INDEL	144	192	NA	ENSG00000089094	ENSG00000089094	NA	rs34294939
QTS000042	ftp://ftp.ebi.ac.uk/pub/databases/spot/eQTL/sumstats/QTS000042/QTD000753/QTD000753.all.tsv.gz	ILMN_1662316	12	122360410	CA	C	chr12_122360410_CA_C	47	0.255208	0.31027	0.19624	0.192208	INDEL	144	192	NA	ENSG00000139719	ENSG00000139719	NA	rs1374839389
QTS000042	ftp://ftp.ebi.ac.uk/pub/databases/spot/eQTL/sumstats/QTS000042/QTD000753/QTD000753.all.tsv.gz	ILMN_1662316	12	122360410	CA	C	chr12_122360410_CA_C	47	0.255208	0.31027	0.19624	0.192208	INDEL	144	192	NA	ENSG00000139719	ENSG00000139719	NA	rs756860916
QTS000042	ftp://ftp.ebi.ac.uk/pub/databases/spot/eQTL/sumstats/QTS000042/QTD000753/QTD000753.all.tsv.gz	ILMN_1662316	12	122360410	CA	C	chr12_122360410_CA_C	47	0.255208	0.31027	0.19624	0.192208	INDEL	144	192	NA	ENSG00000139719	ENSG00000139719	NA	rs34294939
QTS000042	ftp://ftp.ebi.ac.uk/pub/databases/spot/eQTL/sumstats/QTS000042/QTD000753/QTD000753.all.tsv.gz	ILMN_1665335	12	122360410	CA	C	chr12_122360410_CA_C	47	0.255208	0.241403	0.145289	0.123124	INDEL	144	192	NA	ENSG00000184047	ENSG00000184047	NA	rs1374839389
QTS000042	ftp://ftp.ebi.ac.uk/pub/databases/spot/eQTL/sumstats/QTS000042/QTD000753/QTD000753.all.tsv.gz	ILMN_1665335	12	122360410	CA	C	chr12_122360410_CA_C	47	0.255208	0.241403	0.145289	0.123124	INDEL	144	192	NA	ENSG00000184047	ENSG00000184047	NA	rs756860916
QTS000042	ftp://ftp.ebi.ac.uk/pub/databases/spot/eQTL/sumstats/QTS000042/QTD000753/QTD000753.all.tsv.gz	ILMN_1665335	12	122360410	CA	C	chr12_122360410_CA_C	47	0.255208	0.241403	0.145289	0.123124	INDEL	144	192	NA	ENSG00000184047	ENSG00000184047	NA	rs34294939
QTS000042	ftp://ftp.ebi.ac.uk/pub/databases/spot/eQTL/sumstats/QTS000042/QTD000753/QTD000753.all.tsv.gz	ILMN_1667510	12	122360410	CA	C	chr12_122360410_CA_C	47	0.255208	0.0651815	0.382284	0.204531	INDEL	144	192	NA	ENSG00000130921	ENSG00000130921	NA	rs1374839389
QTS000042	ftp://ftp.ebi.ac.uk/pub/databases/spot/eQTL/sumstats/QTS000042/QTD000753/QTD000753.all.tsv.gz	ILMN_1667510	12	122360410	CA	C	chr12_122360410_CA_C	47	0.255208	0.0651815	0.382284	0.204531	INDEL	144	192	NA	ENSG00000130921	ENSG00000130921	NA	rs756860916
QTS000042	ftp://ftp.ebi.ac.uk/pub/databases/spot/eQTL/sumstats/QTS000042/QTD000753/QTD000753.all.tsv.gz	ILMN_1667510	12	122360410	CA	C	chr12_122360410_CA_C	47	0.255208	0.0651815	0.382284	0.204531	INDEL	144	192	NA	ENSG00000130921	ENSG00000130921	NA	rs34294939
QTS000042	ftp://ftp.ebi.ac.uk/pub/databases/spot/eQTL/sumstats/QTS000042/QTD000753/QTD000753.all.tsv.gz	ILMN_1677693	12	122360410	CA	C	chr12_122360410_CA_C	47	0.255208	0.311641	0.137766	0.135321	INDEL	144	192	NA	ENSG00000255398	ENSG00000255398	NA	rs1374839389
QTS000042	ftp://ftp.ebi.ac.uk/pub/databases/spot/eQTL/sumstats/QTS000042/QTD000753/QTD000753.all.tsv.gz	ILMN_1677693	12	122360410	CA	C	chr12_122360410_CA_C	47	0.255208	0.311641	0.137766	0.135321	INDEL	144	192	NA	ENSG00000255398	ENSG00000255398	NA	rs756860916
QTS000042	ftp://ftp.ebi.ac.uk/pub/databases/spot/eQTL/sumstats/QTS000042/QTD000753/QTD000753.all.tsv.gz	ILMN_1677693	12	122360410	CA	C	chr12_122360410_CA_C	47	0.255208	0.311641	0.137766	0.135321	INDEL	144	192	NA	ENSG00000255398	ENSG00000255398	NA	rs34294939
QTS000042	ftp://ftp.ebi.ac.uk/pub/databases/spot/eQTL/sumstats/QTS000042/QTD000753/QTD000753.all.tsv.gz	ILMN_1684038	12	122360410	CA	C	chr12_122360410_CA_C	47	0.255208	0.999808	-4.84018e-05	0.200788	INDEL	144	192	NA	ENSG00000130779	ENSG00000130779	NA	rs1374839389
QTS000042	ftp://ftp.ebi.ac.uk/pub/databases/spot/eQTL/sumstats/QTS000042/QTD000753/QTD000753.all.tsv.gz	ILMN_1684038	12	122360410	CA	C	chr12_122360410_CA_C	47	0.255208	0.999808	-4.84018e-05	0.200788	INDEL	144	192	NA	ENSG00000130779	ENSG00000130779	NA	rs756860916
QTS000042	ftp://ftp.ebi.ac.uk/pub/databases/spot/eQTL/sumstats/QTS000042/QTD000753/QTD000753.all.tsv.gz	ILMN_1684038	12	122360410	CA	C	chr12_122360410_CA_C	47	0.255208	0.999808	-4.84018e-05	0.200788	INDEL	144	192	NA	ENSG00000130779	ENSG00000130779	NA	rs34294939
QTS000042	ftp://ftp.ebi.ac.uk/pub/databases/spot/eQTL/sumstats/QTS000042/QTD000753/QTD000753.all.tsv.gz	ILMN_1706886	12	122360410	CA	C	chr12_122360410_CA_C	47	0.255208	0.765473	0.0665183	0.222251	INDEL	144	192	NA	ENSG00000110987	ENSG00000110987	NA	rs1374839389
QTS000042	ftp://ftp.ebi.ac.uk/pub/databases/spot/eQTL/sumstats/QTS000042/QTD000753/QTD000753.all.tsv.gz	ILMN_1706886	12	122360410	CA	C	chr12_122360410_CA_C	47	0.255208	0.765473	0.0665183	0.222251	INDEL	144	192	NA	ENSG00000110987	ENSG00000110987	NA	rs756860916
QTS000042	ftp://ftp.ebi.ac.uk/pub/databases/spot/eQTL/sumstats/QTS000042/QTD000753/QTD000753.all.tsv.gz	ILMN_1706886	12	122360410	CA	C	chr12_122360410_CA_C	47	0.255208	0.765473	0.0665183	0.222251	INDEL	144	192	NA	ENSG00000110987	ENSG00000110987	NA	rs34294939
QTS000042	ftp://ftp.ebi.ac.uk/pub/databases/spot/eQTL/sumstats/QTS000042/QTD000753/QTD000753.all.tsv.gz	ILMN_1710427	12	122360410	CA	C	chr12_122360410_CA_C	47	0.255208	0.800317	-0.0391892	0.154435	INDEL	144	192	NA	ENSG00000139722	ENSG00000139722	NA	rs1374839389
QTS000042	ftp://ftp.ebi.ac.uk/pub/databases/spot/eQTL/sumstats/QTS000042/QTD000753/QTD000753.all.tsv.gz	ILMN_1710427	12	122360410	CA	C	chr12_122360410_CA_C	47	0.255208	0.800317	-0.0391892	0.154435	INDEL	144	192	NA	ENSG00000139722	ENSG00000139722	NA	rs756860916
QTS000042	ftp://ftp.ebi.ac.uk/pub/databases/spot/eQTL/sumstats/QTS000042/QTD000753/QTD000753.all.tsv.gz	ILMN_1710427	12	122360410	CA	C	chr12_122360410_CA_C	47	0.255208	0.800317	-0.0391892	0.154435	INDEL	144	192	NA	ENSG00000139722	ENSG00000139722	NA	rs34294939
QTS000042	ftp://ftp.ebi.ac.uk/pub/databases/spot/eQTL/sumstats/QTS000042/QTD000753/QTD000753.all.tsv.gz	ILMN_1711699	12	122360410	CA	C	chr12_122360410_CA_C	47	0.255208	0.680612	-0.0822338	0.199065	INDEL	144	192	NA	ENSG00000130787	ENSG00000130787	NA	rs1374839389
QTS000042	ftp://ftp.ebi.ac.uk/pub/databases/spot/eQTL/sumstats/QTS000042/QTD000753/QTD000753.all.tsv.gz	ILMN_1711699	12	122360410	CA	C	chr12_122360410_CA_C	47	0.255208	0.680612	-0.0822338	0.199065	INDEL	144	192	NA	ENSG00000130787	ENSG00000130787	NA	rs756860916
QTS000042	ftp://ftp.ebi.ac.uk/pub/databases/spot/eQTL/sumstats/QTS000042/QTD000753/QTD000753.all.tsv.gz	ILMN_1711699	12	122360410	CA	C	chr12_122360410_CA_C	47	0.255208	0.680612	-0.0822338	0.199065	INDEL	144	192	NA	ENSG00000130787	ENSG00000130787	NA	rs34294939
QTS000042	ftp://ftp.ebi.ac.uk/pub/databases/spot/eQTL/sumstats/QTS000042/QTD000753/QTD000753.all.tsv.gz	ILMN_1723058	12	122360410	CA	C	chr12_122360410_CA_C	47	0.255208	0.957417	0.0101931	0.190319	INDEL	144	192	NA	ENSG00000130779	ENSG00000130779	NA	rs1374839389
QTS000042	ftp://ftp.ebi.ac.uk/pub/databases/spot/eQTL/sumstats/QTS000042/QTD000753/QTD000753.all.tsv.gz	ILMN_1723058	12	122360410	CA	C	chr12_122360410_CA_C	47	0.255208	0.957417	0.0101931	0.190319	INDEL	144	192	NA	ENSG00000130779	ENSG00000130779	NA	rs756860916
QTS000042	ftp://ftp.ebi.ac.uk/pub/databases/spot/eQTL/sumstats/QTS000042/QTD000753/QTD000753.all.tsv.gz	ILMN_1723058	12	122360410	CA	C	chr12_122360410_CA_C	47	0.255208	0.957417	0.0101931	0.190319	INDEL	144	192	NA	ENSG00000130779	ENSG00000130779	NA	rs34294939
QTS000042	ftp://ftp.ebi.ac.uk/pub/databases/spot/eQTL/sumstats/QTS000042/QTD000753/QTD000753.all.tsv.gz	ILMN_1723177	12	122360410	CA	C	chr12_122360410_CA_C	47	0.255208	0.580744	0.0920184	0.165947	INDEL	144	192	NA	ENSG00000089053	ENSG00000089053	NA	rs1374839389
QTS000042	ftp://ftp.ebi.ac.uk/pub/databases/spot/eQTL/sumstats/QTS000042/QTD000753/QTD000753.all.tsv.gz	ILMN_1723177	12	122360410	CA	C	chr12_122360410_CA_C	47	0.255208	0.580744	0.0920184	0.165947	INDEL	144	192	NA	ENSG00000089053	ENSG00000089053	NA	rs756860916
QTS000042	ftp://ftp.ebi.ac.uk/pub/databases/spot/eQTL/sumstats/QTS000042/QTD000753/QTD000753.all.tsv.gz	ILMN_1723177	12	122360410	CA	C	chr12_122360410_CA_C	47	0.255208	0.580744	0.0920184	0.165947	INDEL	144	192	NA	ENSG00000089053	ENSG00000089053	NA	rs34294939
QTS000042	ftp://ftp.ebi.ac.uk/pub/databases/spot/eQTL/sumstats/QTS000042/QTD000753/QTD000753.all.tsv.gz	ILMN_1724148	12	122360410	CA	C	chr12_122360410_CA_C	47	0.255208	0.336947	0.160254	0.165916	INDEL	144	192	NA	ENSG00000276045	ENSG00000276045	NA	rs1374839389
QTS000042	ftp://ftp.ebi.ac.uk/pub/databases/spot/eQTL/sumstats/QTS000042/QTD000753/QTD000753.all.tsv.gz	ILMN_1724148	12	122360410	CA	C	chr12_122360410_CA_C	47	0.255208	0.336947	0.160254	0.165916	INDEL	144	192	NA	ENSG00000276045	ENSG00000276045	NA	rs756860916
QTS000042	ftp://ftp.ebi.ac.uk/pub/databases/spot/eQTL/sumstats/QTS000042/QTD000753/QTD000753.all.tsv.gz	ILMN_1724148	12	122360410	CA	C	chr12_122360410_CA_C	47	0.255208	0.336947	0.160254	0.165916	INDEL	144	192	NA	ENSG00000276045	ENSG00000276045	NA	rs34294939
QTS000042	ftp://ftp.ebi.ac.uk/pub/databases/spot/eQTL/sumstats/QTS000042/QTD000753/QTD000753.all.tsv.gz	ILMN_1732516	12	122360410	CA	C	chr12_122360410_CA_C	47	0.255208	0.0349013	0.398593	0.185813	INDEL	144	192	NA	ENSG00000184445	ENSG00000184445	NA	rs1374839389
QTS000042	ftp://ftp.ebi.ac.uk/pub/databases/spot/eQTL/sumstats/QTS000042/QTD000753/QTD000753.all.tsv.gz	ILMN_1732516	12	122360410	CA	C	chr12_122360410_CA_C	47	0.255208	0.0349013	0.398593	0.185813	INDEL	144	192	NA	ENSG00000184445	ENSG00000184445	NA	rs756860916
QTS000042	ftp://ftp.ebi.ac.uk/pub/databases/spot/eQTL/sumstats/QTS000042/QTD000753/QTD000753.all.tsv.gz	ILMN_1732516	12	122360410	CA	C	chr12_122360410_CA_C	47	0.255208	0.0349013	0.398593	0.185813	INDEL	144	192	NA	ENSG00000184445	ENSG00000184445	NA	rs34294939
QTS000042	ftp://ftp.ebi.ac.uk/pub/databases/spot/eQTL/sumstats/QTS000042/QTD000753/QTD000753.all.tsv.gz	ILMN_1732767	12	122360410	CA	C	chr12_122360410_CA_C	47	0.255208	0.121441	-0.309541	0.197793	INDEL	144	192	NA	ENSG00000110801	ENSG00000110801	NA	rs1374839389
QTS000042	ftp://ftp.ebi.ac.uk/pub/databases/spot/eQTL/sumstats/QTS000042/QTD000753/QTD000753.all.tsv.gz	ILMN_1732767	12	122360410	CA	C	chr12_122360410_CA_C	47	0.255208	0.121441	-0.309541	0.197793	INDEL	144	192	NA	ENSG00000110801	ENSG00000110801	NA	rs756860916
QTS000042	ftp://ftp.ebi.ac.uk/pub/databases/spot/eQTL/sumstats/QTS000042/QTD000753/QTD000753.all.tsv.gz	ILMN_1732767	12	122360410	CA	C	chr12_122360410_CA_C	47	0.255208	0.121441	-0.309541	0.197793	INDEL	144	192	NA	ENSG00000110801	ENSG00000110801	NA	rs34294939
QTS000042	ftp://ftp.ebi.ac.uk/pub/databases/spot/eQTL/sumstats/QTS000042/QTD000753/QTD000753.all.tsv.gz	ILMN_1750497	12	122360410	CA	C	chr12_122360410_CA_C	47	0.255208	0.518065	0.0850792	0.131066	INDEL	144	192	NA	ENSG00000182782	ENSG00000182782	NA	rs1374839389
QTS000042	ftp://ftp.ebi.ac.uk/pub/databases/spot/eQTL/sumstats/QTS000042/QTD000753/QTD000753.all.tsv.gz	ILMN_1750497	12	122360410	CA	C	chr12_122360410_CA_C	47	0.255208	0.518065	0.0850792	0.131066	INDEL	144	192	NA	ENSG00000182782	ENSG00000182782	NA	rs756860916
QTS000042	ftp://ftp.ebi.ac.uk/pub/databases/spot/eQTL/sumstats/QTS000042/QTD000753/QTD000753.all.tsv.gz	ILMN_1750497	12	122360410	CA	C	chr12_122360410_CA_C	47	0.255208	0.518065	0.0850792	0.131066	INDEL	144	192	NA	ENSG00000182782	ENSG00000182782	NA	rs34294939
QTS000042	ftp://ftp.ebi.ac.uk/pub/databases/spot/eQTL/sumstats/QTS000042/QTD000753/QTD000753.all.tsv.gz	ILMN_1760954	12	122360410	CA	C	chr12_122360410_CA_C	47	0.255208	0.565046	0.0992394	0.171782	INDEL	144	192	NA	ENSG00000139726	ENSG00000139726	NA	rs1374839389
QTS000042	ftp://ftp.ebi.ac.uk/pub/databases/spot/eQTL/sumstats/QTS000042/QTD000753/QTD000753.all.tsv.gz	ILMN_1760954	12	122360410	CA	C	chr12_122360410_CA_C	47	0.255208	0.565046	0.0992394	0.171782	INDEL	144	192	NA	ENSG00000139726	ENSG00000139726	NA	rs756860916
QTS000042	ftp://ftp.ebi.ac.uk/pub/databases/spot/eQTL/sumstats/QTS000042/QTD000753/QTD000753.all.tsv.gz	ILMN_1760954	12	122360410	CA	C	chr12_122360410_CA_C	47	0.255208	0.565046	0.0992394	0.171782	INDEL	144	192	NA	ENSG00000139726	ENSG00000139726	NA	rs34294939
QTS000042	ftp://ftp.ebi.ac.uk/pub/databases/spot/eQTL/sumstats/QTS000042/QTD000753/QTD000753.all.tsv.gz	ILMN_1786039	12	122360410	CA	C	chr12_122360410_CA_C	47	0.255208	0.456298	-0.139792	0.186762	INDEL	144	192	NA	ENSG00000170633	ENSG00000170633	NA	rs1374839389
QTS000042	ftp://ftp.ebi.ac.uk/pub/databases/spot/eQTL/sumstats/QTS000042/QTD000753/QTD000753.all.tsv.gz	ILMN_1786039	12	122360410	CA	C	chr12_122360410_CA_C	47	0.255208	0.456298	-0.139792	0.186762	INDEL	144	192	NA	ENSG00000170633	ENSG00000170633	NA	rs756860916
QTS000042	ftp://ftp.ebi.ac.uk/pub/databases/spot/eQTL/sumstats/QTS000042/QTD000753/QTD000753.all.tsv.gz	ILMN_1786039	12	122360410	CA	C	chr12_122360410_CA_C	47	0.255208	0.456298	-0.139792	0.186762	INDEL	144	192	NA	ENSG00000170633	ENSG00000170633	NA	rs34294939
QTS000042	ftp://ftp.ebi.ac.uk/pub/databases/spot/eQTL/sumstats/QTS000042/QTD000753/QTD000753.all.tsv.gz	ILMN_1788887	12	122360410	CA	C	chr12_122360410_CA_C	47	0.255208	0.445835	-0.162015	0.211489	INDEL	144	192	NA	ENSG00000212694	ENSG00000212694	NA	rs1374839389
QTS000042	ftp://ftp.ebi.ac.uk/pub/databases/spot/eQTL/sumstats/QTS000042/QTD000753/QTD000753.all.tsv.gz	ILMN_1788887	12	122360410	CA	C	chr12_122360410_CA_C	47	0.255208	0.445835	-0.162015	0.211489	INDEL	144	192	NA	ENSG00000212694	ENSG00000212694	NA	rs756860916
QTS000042	ftp://ftp.ebi.ac.uk/pub/databases/spot/eQTL/sumstats/QTS000042/QTD000753/QTD000753.all.tsv.gz	ILMN_1788887	12	122360410	CA	C	chr12_122360410_CA_C	47	0.255208	0.445835	-0.162015	0.211489	INDEL	144	192	NA	ENSG00000212694	ENSG00000212694	NA	rs34294939
QTS000042	ftp://ftp.ebi.ac.uk/pub/databases/spot/eQTL/sumstats/QTS000042/QTD000753/QTD000753.all.tsv.gz	ILMN_1788928	12	122360410	CA	C	chr12_122360410_CA_C	47	0.255208	0.524975	-0.137269	0.215012	INDEL	144	192	NA	ENSG00000150967	ENSG00000150967	NA	rs1374839389
QTS000042	ftp://ftp.ebi.ac.uk/pub/databases/spot/eQTL/sumstats/QTS000042/QTD000753/QTD000753.all.tsv.gz	ILMN_1788928	12	122360410	CA	C	chr12_122360410_CA_C	47	0.255208	0.524975	-0.137269	0.215012	INDEL	144	192	NA	ENSG00000150967	ENSG00000150967	NA	rs756860916
QTS000042	ftp://ftp.ebi.ac.uk/pub/databases/spot/eQTL/sumstats/QTS000042/QTD000753/QTD000753.all.tsv.gz	ILMN_1788928	12	122360410	CA	C	chr12_122360410_CA_C	47	0.255208	0.524975	-0.137269	0.215012	INDEL	144	192	NA	ENSG00000150967	ENSG00000150967	NA	rs34294939
QTS000042	ftp://ftp.ebi.ac.uk/pub/databases/spot/eQTL/sumstats/QTS000042/QTD000753/QTD000753.all.tsv.gz	ILMN_1791149	12	122360410	CA	C	chr12_122360410_CA_C	47	0.255208	0.71459	-0.0706637	0.192563	INDEL	144	192	NA	ENSG00000182196	ENSG00000182196	NA	rs1374839389
QTS000042	ftp://ftp.ebi.ac.uk/pub/databases/spot/eQTL/sumstats/QTS000042/QTD000753/QTD000753.all.tsv.gz	ILMN_1791149	12	122360410	CA	C	chr12_122360410_CA_C	47	0.255208	0.71459	-0.0706637	0.192563	INDEL	144	192	NA	ENSG00000182196	ENSG00000182196	NA	rs756860916
QTS000042	ftp://ftp.ebi.ac.uk/pub/databases/spot/eQTL/sumstats/QTS000042/QTD000753/QTD000753.all.tsv.gz	ILMN_1791149	12	122360410	CA	C	chr12_122360410_CA_C	47	0.255208	0.71459	-0.0706637	0.192563	INDEL	144	192	NA	ENSG00000182196	ENSG00000182196	NA	rs34294939
QTS000042	ftp://ftp.ebi.ac.uk/pub/databases/spot/eQTL/sumstats/QTS000042/QTD000753/QTD000753.all.tsv.gz	ILMN_1792092	12	122360410	CA	C	chr12_122360410_CA_C	47	0.255208	0.344985	-0.145463	0.153145	INDEL	144	192	NA	ENSG00000033030	ENSG00000033030	NA	rs1374839389
QTS000042	ftp://ftp.ebi.ac.uk/pub/databases/spot/eQTL/sumstats/QTS000042/QTD000753/QTD000753.all.tsv.gz	ILMN_1792092	12	122360410	CA	C	chr12_122360410_CA_C	47	0.255208	0.344985	-0.145463	0.153145	INDEL	144	192	NA	ENSG00000033030	ENSG00000033030	NA	rs756860916
QTS000042	ftp://ftp.ebi.ac.uk/pub/databases/spot/eQTL/sumstats/QTS000042/QTD000753/QTD000753.all.tsv.gz	ILMN_1792092	12	122360410	CA	C	chr12_122360410_CA_C	47	0.255208	0.344985	-0.145463	0.153145	INDEL	144	192	NA	ENSG00000033030	ENSG00000033030	NA	rs34294939
QTS000042	ftp://ftp.ebi.ac.uk/pub/databases/spot/eQTL/sumstats/QTS000042/QTD000753/QTD000753.all.tsv.gz	ILMN_1794260	12	122360410	CA	C	chr12_122360410_CA_C	47	0.255208	0.299604	-0.172528	0.165274	INDEL	144	192	NA	ENSG00000089094	ENSG00000089094	NA	rs1374839389
QTS000042	ftp://ftp.ebi.ac.uk/pub/databases/spot/eQTL/sumstats/QTS000042/QTD000753/QTD000753.all.tsv.gz	ILMN_1794260	12	122360410	CA	C	chr12_122360410_CA_C	47	0.255208	0.299604	-0.172528	0.165274	INDEL	144	192	NA	ENSG00000089094	ENSG00000089094	NA	rs756860916
QTS000042	ftp://ftp.ebi.ac.uk/pub/databases/spot/eQTL/sumstats/QTS000042/QTD000753/QTD000753.all.tsv.gz	ILMN_1794260	12	122360410	CA	C	chr12_122360410_CA_C	47	0.255208	0.299604	-0.172528	0.165274	INDEL	144	192	NA	ENSG00000089094	ENSG00000089094	NA	rs34294939
QTS000042	ftp://ftp.ebi.ac.uk/pub/databases/spot/eQTL/sumstats/QTS000042/QTD000753/QTD000753.all.tsv.gz	ILMN_1811272	12	122360410	CA	C	chr12_122360410_CA_C	47	0.255208	0.0706421	0.3918	0.213911	INDEL	144	192	NA	ENSG00000196917	ENSG00000196917	NA	rs1374839389
QTS000042	ftp://ftp.ebi.ac.uk/pub/databases/spot/eQTL/sumstats/QTS000042/QTD000753/QTD000753.all.tsv.gz	ILMN_1811272	12	122360410	CA	C	chr12_122360410_CA_C	47	0.255208	0.0706421	0.3918	0.213911	INDEL	144	192	NA	ENSG00000196917	ENSG00000196917	NA	rs756860916
QTS000042	ftp://ftp.ebi.ac.uk/pub/databases/spot/eQTL/sumstats/QTS000042/QTD000753/QTD000753.all.tsv.gz	ILMN_1811272	12	122360410	CA	C	chr12_122360410_CA_C	47	0.255208	0.0706421	0.3918	0.213911	INDEL	144	192	NA	ENSG00000196917	ENSG00000196917	NA	rs34294939
QTS000042	ftp://ftp.ebi.ac.uk/pub/databases/spot/eQTL/sumstats/QTS000042/QTD000753/QTD000753.all.tsv.gz	ILMN_1813573	12	122360410	CA	C	chr12_122360410_CA_C	47	0.255208	0.546683	0.103983	0.171802	INDEL	144	192	NA	ENSG00000139718	ENSG00000139718	NA	rs1374839389
QTS000042	ftp://ftp.ebi.ac.uk/pub/databases/spot/eQTL/sumstats/QTS000042/QTD000753/QTD000753.all.tsv.gz	ILMN_1813573	12	122360410	CA	C	chr12_122360410_CA_C	47	0.255208	0.546683	0.103983	0.171802	INDEL	144	192	NA	ENSG00000139718	ENSG00000139718	NA	rs756860916
QTS000042	ftp://ftp.ebi.ac.uk/pub/databases/spot/eQTL/sumstats/QTS000042/QTD000753/QTD000753.all.tsv.gz	ILMN_1813573	12	122360410	CA	C	chr12_122360410_CA_C	47	0.255208	0.546683	0.103983	0.171802	INDEL	144	192	NA	ENSG00000139718	ENSG00000139718	NA	rs34294939
QTS000042	ftp://ftp.ebi.ac.uk/pub/databases/spot/eQTL/sumstats/QTS000042/QTD000753/QTD000753.all.tsv.gz	ILMN_1849192	12	122360410	CA	C	chr12_122360410_CA_C	47	0.255208	0.156041	-0.300597	0.209963	INDEL	144	192	NA	ENSG00000256546	ENSG00000256546	NA	rs1374839389
QTS000042	ftp://ftp.ebi.ac.uk/pub/databases/spot/eQTL/sumstats/QTS000042/QTD000753/QTD000753.all.tsv.gz	ILMN_1849192	12	122360410	CA	C	chr12_122360410_CA_C	47	0.255208	0.156041	-0.300597	0.209963	INDEL	144	192	NA	ENSG00000256546	ENSG00000256546	NA	rs756860916
QTS000042	ftp://ftp.ebi.ac.uk/pub/databases/spot/eQTL/sumstats/QTS000042/QTD000753/QTD000753.all.tsv.gz	ILMN_1849192	12	122360410	CA	C	chr12_122360410_CA_C	47	0.255208	0.156041	-0.300597	0.209963	INDEL	144	192	NA	ENSG00000256546	ENSG00000256546	NA	rs34294939
QTS000042	ftp://ftp.ebi.ac.uk/pub/databases/spot/eQTL/sumstats/QTS000042/QTD000753/QTD000753.all.tsv.gz	ILMN_2098947	12	122360410	CA	C	chr12_122360410_CA_C	47	0.255208	0.794936	0.0518185	0.198726	INDEL	144	192	NA	ENSG00000212694	ENSG00000212694	NA	rs1374839389
QTS000042	ftp://ftp.ebi.ac.uk/pub/databases/spot/eQTL/sumstats/QTS000042/QTD000753/QTD000753.all.tsv.gz	ILMN_2098947	12	122360410	CA	C	chr12_122360410_CA_C	47	0.255208	0.794936	0.0518185	0.198726	INDEL	144	192	NA	ENSG00000212694	ENSG00000212694	NA	rs756860916
QTS000042	ftp://ftp.ebi.ac.uk/pub/databases/spot/eQTL/sumstats/QTS000042/QTD000753/QTD000753.all.tsv.gz	ILMN_2098947	12	122360410	CA	C	chr12_122360410_CA_C	47	0.255208	0.794936	0.0518185	0.198726	INDEL	144	192	NA	ENSG00000212694	ENSG00000212694	NA	rs34294939
QTS000042	ftp://ftp.ebi.ac.uk/pub/databases/spot/eQTL/sumstats/QTS000042/QTD000753/QTD000753.all.tsv.gz	ILMN_2310589	12	122360410	CA	C	chr12_122360410_CA_C	47	0.255208	0.484324	0.0916792	0.130494	INDEL	144	192	NA	ENSG00000184047	ENSG00000184047	NA	rs1374839389
QTS000042	ftp://ftp.ebi.ac.uk/pub/databases/spot/eQTL/sumstats/QTS000042/QTD000753/QTD000753.all.tsv.gz	ILMN_2310589	12	122360410	CA	C	chr12_122360410_CA_C	47	0.255208	0.484324	0.0916792	0.130494	INDEL	144	192	NA	ENSG00000184047	ENSG00000184047	NA	rs756860916
QTS000042	ftp://ftp.ebi.ac.uk/pub/databases/spot/eQTL/sumstats/QTS000042/QTD000753/QTD000753.all.tsv.gz	ILMN_2310589	12	122360410	CA	C	chr12_122360410_CA_C	47	0.255208	0.484324	0.0916792	0.130494	INDEL	144	192	NA	ENSG00000184047	ENSG00000184047	NA	rs34294939
QTS000042	ftp://ftp.ebi.ac.uk/pub/databases/spot/eQTL/sumstats/QTS000042/QTD000753/QTD000753.all.tsv.gz	ILMN_2332990	12	122360410	CA	C	chr12_122360410_CA_C	47	0.255208	0.247731	0.173806	0.149296	INDEL	144	192	NA	ENSG00000184047	ENSG00000184047	NA	rs1374839389
QTS000042	ftp://ftp.ebi.ac.uk/pub/databases/spot/eQTL/sumstats/QTS000042/QTD000753/QTD000753.all.tsv.gz	ILMN_2332990	12	122360410	CA	C	chr12_122360410_CA_C	47	0.255208	0.247731	0.173806	0.149296	INDEL	144	192	NA	ENSG00000184047	ENSG00000184047	NA	rs756860916
QTS000042	ftp://ftp.ebi.ac.uk/pub/databases/spot/eQTL/sumstats/QTS000042/QTD000753/QTD000753.all.tsv.gz	ILMN_2332990	12	122360410	CA	C	chr12_122360410_CA_C	47	0.255208	0.247731	0.173806	0.149296	INDEL	144	192	NA	ENSG00000184047	ENSG00000184047	NA	rs34294939
QTS000042	ftp://ftp.ebi.ac.uk/pub/databases/spot/eQTL/sumstats/QTS000042/QTD000753/QTD000753.all.tsv.gz	ILMN_2343047	12	122360410	CA	C	chr12_122360410_CA_C	47	0.255208	0.348156	-0.187407	0.198612	INDEL	144	192	NA	ENSG00000150967	ENSG00000150967	NA	rs1374839389
QTS000042	ftp://ftp.ebi.ac.uk/pub/databases/spot/eQTL/sumstats/QTS000042/QTD000753/QTD000753.all.tsv.gz	ILMN_2343047	12	122360410	CA	C	chr12_122360410_CA_C	47	0.255208	0.348156	-0.187407	0.198612	INDEL	144	192	NA	ENSG00000150967	ENSG00000150967	NA	rs756860916
QTS000042	ftp://ftp.ebi.ac.uk/pub/databases/spot/eQTL/sumstats/QTS000042/QTD000753/QTD000753.all.tsv.gz	ILMN_2343047	12	122360410	CA	C	chr12_122360410_CA_C	47	0.255208	0.348156	-0.187407	0.198612	INDEL	144	192	NA	ENSG00000150967	ENSG00000150967	NA	rs34294939
QTS000042	ftp://ftp.ebi.ac.uk/pub/databases/spot/eQTL/sumstats/QTS000042/QTD000753/QTD000753.all.tsv.gz	ILMN_2343048	12	122360410	CA	C	chr12_122360410_CA_C	47	0.255208	0.203122	-0.250537	0.195281	INDEL	144	192	NA	ENSG00000150967	ENSG00000150967	NA	rs1374839389
QTS000042	ftp://ftp.ebi.ac.uk/pub/databases/spot/eQTL/sumstats/QTS000042/QTD000753/QTD000753.all.tsv.gz	ILMN_2343048	12	122360410	CA	C	chr12_122360410_CA_C	47	0.255208	0.203122	-0.250537	0.195281	INDEL	144	192	NA	ENSG00000150967	ENSG00000150967	NA	rs756860916
QTS000042	ftp://ftp.ebi.ac.uk/pub/databases/spot/eQTL/sumstats/QTS000042/QTD000753/QTD000753.all.tsv.gz	ILMN_2343048	12	122360410	CA	C	chr12_122360410_CA_C	47	0.255208	0.203122	-0.250537	0.195281	INDEL	144	192	NA	ENSG00000150967	ENSG00000150967	NA	rs34294939
QTS000042	ftp://ftp.ebi.ac.uk/pub/databases/spot/eQTL/sumstats/QTS000042/QTD000753/QTD000753.all.tsv.gz	ILMN_2358277	12	122360410	CA	C	chr12_122360410_CA_C	47	0.255208	0.1814	0.18023	0.133711	INDEL	144	192	NA	ENSG00000111011	ENSG00000111011	NA	rs1374839389
QTS000042	ftp://ftp.ebi.ac.uk/pub/databases/spot/eQTL/sumstats/QTS000042/QTD000753/QTD000753.all.tsv.gz	ILMN_2358277	12	122360410	CA	C	chr12_122360410_CA_C	47	0.255208	0.1814	0.18023	0.133711	INDEL	144	192	NA	ENSG00000111011	ENSG00000111011	NA	rs756860916
QTS000042	ftp://ftp.ebi.ac.uk/pub/databases/spot/eQTL/sumstats/QTS000042/QTD000753/QTD000753.all.tsv.gz	ILMN_2358277	12	122360410	CA	C	chr12_122360410_CA_C	47	0.255208	0.1814	0.18023	0.133711	INDEL	144	192	NA	ENSG00000111011	ENSG00000111011	NA	rs34294939
QTS000042	ftp://ftp.ebi.ac.uk/pub/databases/spot/eQTL/sumstats/QTS000042/QTD000753/QTD000753.all.tsv.gz	ILMN_2358278	12	122360410	CA	C	chr12_122360410_CA_C	47	0.255208	0.717604	0.05474	0.150835	INDEL	144	192	NA	ENSG00000111011	ENSG00000111011	NA	rs1374839389
QTS000042	ftp://ftp.ebi.ac.uk/pub/databases/spot/eQTL/sumstats/QTS000042/QTD000753/QTD000753.all.tsv.gz	ILMN_2358278	12	122360410	CA	C	chr12_122360410_CA_C	47	0.255208	0.717604	0.05474	0.150835	INDEL	144	192	NA	ENSG00000111011	ENSG00000111011	NA	rs756860916
QTS000042	ftp://ftp.ebi.ac.uk/pub/databases/spot/eQTL/sumstats/QTS000042/QTD000753/QTD000753.all.tsv.gz	ILMN_2358278	12	122360410	CA	C	chr12_122360410_CA_C	47	0.255208	0.717604	0.05474	0.150835	INDEL	144	192	NA	ENSG00000111011	ENSG00000111011	NA	rs34294939
QTS000042	ftp://ftp.ebi.ac.uk/pub/databases/spot/eQTL/sumstats/QTS000042/QTD000753/QTD000753.all.tsv.gz	ILMN_2393144	12	122360410	CA	C	chr12_122360410_CA_C	47	0.255208	0.474363	-0.122373	0.170268	INDEL	144	192	NA	ENSG00000182196	ENSG00000182196	NA	rs1374839389
QTS000042	ftp://ftp.ebi.ac.uk/pub/databases/spot/eQTL/sumstats/QTS000042/QTD000753/QTD000753.all.tsv.gz	ILMN_2393144	12	122360410	CA	C	chr12_122360410_CA_C	47	0.255208	0.474363	-0.122373	0.170268	INDEL	144	192	NA	ENSG00000182196	ENSG00000182196	NA	rs756860916
QTS000042	ftp://ftp.ebi.ac.uk/pub/databases/spot/eQTL/sumstats/QTS000042/QTD000753/QTD000753.all.tsv.gz	ILMN_2393144	12	122360410	CA	C	chr12_122360410_CA_C	47	0.255208	0.474363	-0.122373	0.170268	INDEL	144	192	NA	ENSG00000182196	ENSG00000182196	NA	rs34294939
QTS000042	ftp://ftp.ebi.ac.uk/pub/databases/spot/eQTL/sumstats/QTS000042/QTD000753/QTD000753.all.tsv.gz	ILMN_2396148	12	122360410	CA	C	chr12_122360410_CA_C	47	0.255208	0.284746	0.219584	0.203931	INDEL	144	192	NA	ENSG00000130787	ENSG00000130787	NA	rs1374839389
QTS000042	ftp://ftp.ebi.ac.uk/pub/databases/spot/eQTL/sumstats/QTS000042/QTD000753/QTD000753.all.tsv.gz	ILMN_2396148	12	122360410	CA	C	chr12_122360410_CA_C	47	0.255208	0.284746	0.219584	0.203931	INDEL	144	192	NA	ENSG00000130787	ENSG00000130787	NA	rs756860916
QTS000042	ftp://ftp.ebi.ac.uk/pub/databases/spot/eQTL/sumstats/QTS000042/QTD000753/QTD000753.all.tsv.gz	ILMN_2396148	12	122360410	CA	C	chr12_122360410_CA_C	47	0.255208	0.284746	0.219584	0.203931	INDEL	144	192	NA	ENSG00000130787	ENSG00000130787	NA	rs34294939
QTS000042	ftp://ftp.ebi.ac.uk/pub/databases/spot/eQTL/sumstats/QTS000042/QTD000753/QTD000753.all.tsv.gz	ILMN_2398664	12	122360410	CA	C	chr12_122360410_CA_C	47	0.255208	0.812388	0.0533935	0.224237	INDEL	144	192	NA	ENSG00000170633	ENSG00000170633	NA	rs1374839389
QTS000042	ftp://ftp.ebi.ac.uk/pub/databases/spot/eQTL/sumstats/QTS000042/QTD000753/QTD000753.all.tsv.gz	ILMN_2398664	12	122360410	CA	C	chr12_122360410_CA_C	47	0.255208	0.812388	0.0533935	0.224237	INDEL	144	192	NA	ENSG00000170633	ENSG00000170633	NA	rs756860916
QTS000042	ftp://ftp.ebi.ac.uk/pub/databases/spot/eQTL/sumstats/QTS000042/QTD000753/QTD000753.all.tsv.gz	ILMN_2398664	12	122360410	CA	C	chr12_122360410_CA_C	47	0.255208	0.812388	0.0533935	0.224237	INDEL	144	192	NA	ENSG00000170633	ENSG00000170633	NA	rs34294939
QTS000042	ftp://ftp.ebi.ac.uk/pub/databases/spot/eQTL/sumstats/QTS000042/QTD000753/QTD000753.all.tsv.gz	ILMN_2404085	12	122360410	CA	C	chr12_122360410_CA_C	47	0.255208	0.478226	0.0863881	0.12126	INDEL	144	192	NA	ENSG00000130779	ENSG00000130779	NA	rs1374839389
QTS000042	ftp://ftp.ebi.ac.uk/pub/databases/spot/eQTL/sumstats/QTS000042/QTD000753/QTD000753.all.tsv.gz	ILMN_2404085	12	122360410	CA	C	chr12_122360410_CA_C	47	0.255208	0.478226	0.0863881	0.12126	INDEL	144	192	NA	ENSG00000130779	ENSG00000130779	NA	rs756860916
QTS000042	ftp://ftp.ebi.ac.uk/pub/databases/spot/eQTL/sumstats/QTS000042/QTD000753/QTD000753.all.tsv.gz	ILMN_2404085	12	122360410	CA	C	chr12_122360410_CA_C	47	0.255208	0.478226	0.0863881	0.12126	INDEL	144	192	NA	ENSG00000130779	ENSG00000130779	NA	rs34294939
QTS000042	ftp://ftp.ebi.ac.uk/pub/databases/spot/eQTL/sumstats/QTS000042/QTD000753/QTD000753.all.tsv.gz	ILMN_1651464	12	122361593	G	A	chr12_122361593_G_A	16	0.0833333	0.179334	0.389396	0.287507	SNP	16	192	NA	ENSG00000089094	ENSG00000089094	NA	rs61954418
QTS000042	ftp://ftp.ebi.ac.uk/pub/databases/spot/eQTL/sumstats/QTS000042/QTD000753/QTD000753.all.tsv.gz	ILMN_1652918	12	122361593	G	A	chr12_122361593_G_A	16	0.0833333	0.492565	-0.191594	0.277945	SNP	16	192	NA	ENSG00000139725	ENSG00000139725	NA	rs61954418
QTS000042	ftp://ftp.ebi.ac.uk/pub/databases/spot/eQTL/sumstats/QTS000042/QTD000753/QTD000753.all.tsv.gz	ILMN_1654421	12	122361593	G	A	chr12_122361593_G_A	16	0.0833333	0.701186	-0.10027	0.260396	SNP	16	192	NA	ENSG00000051825	ENSG00000051825	NA	rs61954418
QTS000042	ftp://ftp.ebi.ac.uk/pub/databases/spot/eQTL/sumstats/QTS000042/QTD000753/QTD000753.all.tsv.gz	ILMN_1658232	12	122361593	G	A	chr12_122361593_G_A	16	0.0833333	0.495786	-0.197083	0.288054	SNP	16	192	NA	ENSG00000089094	ENSG00000089094	NA	rs61954418
QTS000042	ftp://ftp.ebi.ac.uk/pub/databases/spot/eQTL/sumstats/QTS000042/QTD000753/QTD000753.all.tsv.gz	ILMN_1662316	12	122361593	G	A	chr12_122361593_G_A	16	0.0833333	0.41045	0.215765	0.260797	SNP	16	192	NA	ENSG00000139719	ENSG00000139719	NA	rs61954418
QTS000042	ftp://ftp.ebi.ac.uk/pub/databases/spot/eQTL/sumstats/QTS000042/QTD000753/QTD000753.all.tsv.gz	ILMN_1665335	12	122361593	G	A	chr12_122361593_G_A	16	0.0833333	0.413032	0.137745	0.167419	SNP	16	192	NA	ENSG00000184047	ENSG00000184047	NA	rs61954418
QTS000042	ftp://ftp.ebi.ac.uk/pub/databases/spot/eQTL/sumstats/QTS000042/QTD000753/QTD000753.all.tsv.gz	ILMN_1667510	12	122361593	G	A	chr12_122361593_G_A	16	0.0833333	0.360657	0.258595	0.281309	SNP	16	192	NA	ENSG00000130921	ENSG00000130921	NA	rs61954418
QTS000042	ftp://ftp.ebi.ac.uk/pub/databases/spot/eQTL/sumstats/QTS000042/QTD000753/QTD000753.all.tsv.gz	ILMN_1677693	12	122361593	G	A	chr12_122361593_G_A	16	0.0833333	0.326839	-0.180791	0.183284	SNP	16	192	NA	ENSG00000255398	ENSG00000255398	NA	rs61954418
QTS000042	ftp://ftp.ebi.ac.uk/pub/databases/spot/eQTL/sumstats/QTS000042/QTD000753/QTD000753.all.tsv.gz	ILMN_1684038	12	122361593	G	A	chr12_122361593_G_A	16	0.0833333	0.675898	-0.113938	0.271559	SNP	16	192	NA	ENSG00000130779	ENSG00000130779	NA	rs61954418
QTS000042	ftp://ftp.ebi.ac.uk/pub/databases/spot/eQTL/sumstats/QTS000042/QTD000753/QTD000753.all.tsv.gz	ILMN_1706886	12	122361593	G	A	chr12_122361593_G_A	16	0.0833333	0.670657	0.12835	0.30074	SNP	16	192	NA	ENSG00000110987	ENSG00000110987	NA	rs61954418
QTS000042	ftp://ftp.ebi.ac.uk/pub/databases/spot/eQTL/sumstats/QTS000042/QTD000753/QTD000753.all.tsv.gz	ILMN_1710427	12	122361593	G	A	chr12_122361593_G_A	16	0.0833333	0.0379141	0.429827	0.203717	SNP	16	192	NA	ENSG00000139722	ENSG00000139722	NA	rs61954418
QTS000042	ftp://ftp.ebi.ac.uk/pub/databases/spot/eQTL/sumstats/QTS000042/QTD000753/QTD000753.all.tsv.gz	ILMN_1711699	12	122361593	G	A	chr12_122361593_G_A	16	0.0833333	0.0563157	-0.51078	0.263835	SNP	16	192	NA	ENSG00000130787	ENSG00000130787	NA	rs61954418
QTS000042	ftp://ftp.ebi.ac.uk/pub/databases/spot/eQTL/sumstats/QTS000042/QTD000753/QTD000753.all.tsv.gz	ILMN_1723058	12	122361593	G	A	chr12_122361593_G_A	16	0.0833333	0.611796	0.131071	0.257273	SNP	16	192	NA	ENSG00000130779	ENSG00000130779	NA	rs61954418
QTS000042	ftp://ftp.ebi.ac.uk/pub/databases/spot/eQTL/sumstats/QTS000042/QTD000753/QTD000753.all.tsv.gz	ILMN_1723177	12	122361593	G	A	chr12_122361593_G_A	16	0.0833333	0.122845	-0.345845	0.221836	SNP	16	192	NA	ENSG00000089053	ENSG00000089053	NA	rs61954418
QTS000042	ftp://ftp.ebi.ac.uk/pub/databases/spot/eQTL/sumstats/QTS000042/QTD000753/QTD000753.all.tsv.gz	ILMN_1724148	12	122361593	G	A	chr12_122361593_G_A	16	0.0833333	0.147846	0.325835	0.223027	SNP	16	192	NA	ENSG00000276045	ENSG00000276045	NA	rs61954418
QTS000042	ftp://ftp.ebi.ac.uk/pub/databases/spot/eQTL/sumstats/QTS000042/QTD000753/QTD000753.all.tsv.gz	ILMN_1732516	12	122361593	G	A	chr12_122361593_G_A	16	0.0833333	0.57791	0.144163	0.258047	SNP	16	192	NA	ENSG00000184445	ENSG00000184445	NA	rs61954418
QTS000042	ftp://ftp.ebi.ac.uk/pub/databases/spot/eQTL/sumstats/QTS000042/QTD000753/QTD000753.all.tsv.gz	ILMN_1732767	12	122361593	G	A	chr12_122361593_G_A	16	0.0833333	0.914383	-0.029306	0.271746	SNP	16	192	NA	ENSG00000110801	ENSG00000110801	NA	rs61954418
QTS000042	ftp://ftp.ebi.ac.uk/pub/databases/spot/eQTL/sumstats/QTS000042/QTD000753/QTD000753.all.tsv.gz	ILMN_1750497	12	122361593	G	A	chr12_122361593_G_A	16	0.0833333	0.845205	0.0348366	0.177865	SNP	16	192	NA	ENSG00000182782	ENSG00000182782	NA	rs61954418
QTS000042	ftp://ftp.ebi.ac.uk/pub/databases/spot/eQTL/sumstats/QTS000042/QTD000753/QTD000753.all.tsv.gz	ILMN_1760954	12	122361593	G	A	chr12_122361593_G_A	16	0.0833333	0.272668	-0.255479	0.231337	SNP	16	192	NA	ENSG00000139726	ENSG00000139726	NA	rs61954418
QTS000042	ftp://ftp.ebi.ac.uk/pub/databases/spot/eQTL/sumstats/QTS000042/QTD000753/QTD000753.all.tsv.gz	ILMN_1786039	12	122361593	G	A	chr12_122361593_G_A	16	0.0833333	0.92655	-0.0234605	0.253709	SNP	16	192	NA	ENSG00000170633	ENSG00000170633	NA	rs61954418
QTS000042	ftp://ftp.ebi.ac.uk/pub/databases/spot/eQTL/sumstats/QTS000042/QTD000753/QTD000753.all.tsv.gz	ILMN_1788887	12	122361593	G	A	chr12_122361593_G_A	16	0.0833333	0.403319	0.240367	0.286132	SNP	16	192	NA	ENSG00000212694	ENSG00000212694	NA	rs61954418
QTS000042	ftp://ftp.ebi.ac.uk/pub/databases/spot/eQTL/sumstats/QTS000042/QTD000753/QTD000753.all.tsv.gz	ILMN_1788928	12	122361593	G	A	chr12_122361593_G_A	16	0.0833333	0.286835	-0.310692	0.289806	SNP	16	192	NA	ENSG00000150967	ENSG00000150967	NA	rs61954418
QTS000042	ftp://ftp.ebi.ac.uk/pub/databases/spot/eQTL/sumstats/QTS000042/QTD000753/QTD000753.all.tsv.gz	ILMN_1791149	12	122361593	G	A	chr12_122361593_G_A	16	0.0833333	0.429282	0.206476	0.259929	SNP	16	192	NA	ENSG00000182196	ENSG00000182196	NA	rs61954418
QTS000042	ftp://ftp.ebi.ac.uk/pub/databases/spot/eQTL/sumstats/QTS000042/QTD000753/QTD000753.all.tsv.gz	ILMN_1792092	12	122361593	G	A	chr12_122361593_G_A	16	0.0833333	0.0807351	-0.361819	0.204618	SNP	16	192	NA	ENSG00000033030	ENSG00000033030	NA	rs61954418
QTS000042	ftp://ftp.ebi.ac.uk/pub/databases/spot/eQTL/sumstats/QTS000042/QTD000753/QTD000753.all.tsv.gz	ILMN_1794260	12	122361593	G	A	chr12_122361593_G_A	16	0.0833333	0.763068	-0.0680906	0.225123	SNP	16	192	NA	ENSG00000089094	ENSG00000089094	NA	rs61954418
QTS000042	ftp://ftp.ebi.ac.uk/pub/databases/spot/eQTL/sumstats/QTS000042/QTD000753/QTD000753.all.tsv.gz	ILMN_1811272	12	122361593	G	A	chr12_122361593_G_A	16	0.0833333	0.953963	-0.0171104	0.295477	SNP	16	192	NA	ENSG00000196917	ENSG00000196917	NA	rs61954418
QTS000042	ftp://ftp.ebi.ac.uk/pub/databases/spot/eQTL/sumstats/QTS000042/QTD000753/QTD000753.all.tsv.gz	ILMN_1813573	12	122361593	G	A	chr12_122361593_G_A	16	0.0833333	0.870689	0.0380616	0.233086	SNP	16	192	NA	ENSG00000139718	ENSG00000139718	NA	rs61954418
QTS000042	ftp://ftp.ebi.ac.uk/pub/databases/spot/eQTL/sumstats/QTS000042/QTD000753/QTD000753.all.tsv.gz	ILMN_1849192	12	122361593	G	A	chr12_122361593_G_A	16	0.0833333	0.18028	-0.384681	0.284651	SNP	16	192	NA	ENSG00000256546	ENSG00000256546	NA	rs61954418
QTS000042	ftp://ftp.ebi.ac.uk/pub/databases/spot/eQTL/sumstats/QTS000042/QTD000753/QTD000753.all.tsv.gz	ILMN_2098947	12	122361593	G	A	chr12_122361593_G_A	16	0.0833333	0.879895	0.0407934	0.269132	SNP	16	192	NA	ENSG00000212694	ENSG00000212694	NA	rs61954418
QTS000042	ftp://ftp.ebi.ac.uk/pub/databases/spot/eQTL/sumstats/QTS000042/QTD000753/QTD000753.all.tsv.gz	ILMN_2310589	12	122361593	G	A	chr12_122361593_G_A	16	0.0833333	0.52903	-0.111756	0.176779	SNP	16	192	NA	ENSG00000184047	ENSG00000184047	NA	rs61954418
QTS000042	ftp://ftp.ebi.ac.uk/pub/databases/spot/eQTL/sumstats/QTS000042/QTD000753/QTD000753.all.tsv.gz	ILMN_2332990	12	122361593	G	A	chr12_122361593_G_A	16	0.0833333	0.602533	-0.106366	0.203459	SNP	16	192	NA	ENSG00000184047	ENSG00000184047	NA	rs61954418
QTS000042	ftp://ftp.ebi.ac.uk/pub/databases/spot/eQTL/sumstats/QTS000042/QTD000753/QTD000753.all.tsv.gz	ILMN_2343047	12	122361593	G	A	chr12_122361593_G_A	16	0.0833333	0.369587	0.24272	0.269028	SNP	16	192	NA	ENSG00000150967	ENSG00000150967	NA	rs61954418
QTS000042	ftp://ftp.ebi.ac.uk/pub/databases/spot/eQTL/sumstats/QTS000042/QTD000753/QTD000753.all.tsv.gz	ILMN_2343048	12	122361593	G	A	chr12_122361593_G_A	16	0.0833333	0.993498	0.00218265	0.267035	SNP	16	192	NA	ENSG00000150967	ENSG00000150967	NA	rs61954418
QTS000042	ftp://ftp.ebi.ac.uk/pub/databases/spot/eQTL/sumstats/QTS000042/QTD000753/QTD000753.all.tsv.gz	ILMN_2358277	12	122361593	G	A	chr12_122361593_G_A	16	0.0833333	0.860695	0.0322144	0.182993	SNP	16	192	NA	ENSG00000111011	ENSG00000111011	NA	rs61954418
QTS000042	ftp://ftp.ebi.ac.uk/pub/databases/spot/eQTL/sumstats/QTS000042/QTD000753/QTD000753.all.tsv.gz	ILMN_2358278	12	122361593	G	A	chr12_122361593_G_A	16	0.0833333	0.220702	0.249911	0.20251	SNP	16	192	NA	ENSG00000111011	ENSG00000111011	NA	rs61954418
QTS000042	ftp://ftp.ebi.ac.uk/pub/databases/spot/eQTL/sumstats/QTS000042/QTD000753/QTD000753.all.tsv.gz	ILMN_2393144	12	122361593	G	A	chr12_122361593_G_A	16	0.0833333	0.879728	-0.0350961	0.23122	SNP	16	192	NA	ENSG00000182196	ENSG00000182196	NA	rs61954418
QTS000042	ftp://ftp.ebi.ac.uk/pub/databases/spot/eQTL/sumstats/QTS000042/QTD000753/QTD000753.all.tsv.gz	ILMN_2396148	12	122361593	G	A	chr12_122361593_G_A	16	0.0833333	0.79981	-0.0707129	0.27794	SNP	16	192	NA	ENSG00000130787	ENSG00000130787	NA	rs61954418
QTS000042	ftp://ftp.ebi.ac.uk/pub/databases/spot/eQTL/sumstats/QTS000042/QTD000753/QTD000753.all.tsv.gz	ILMN_2398664	12	122361593	G	A	chr12_122361593_G_A	16	0.0833333	0.615275	0.152976	0.303233	SNP	16	192	NA	ENSG00000170633	ENSG00000170633	NA	rs61954418
QTS000042	ftp://ftp.ebi.ac.uk/pub/databases/spot/eQTL/sumstats/QTS000042/QTD000753/QTD000753.all.tsv.gz	ILMN_2404085	12	122361593	G	A	chr12_122361593_G_A	16	0.0833333	0.642596	-0.0766074	0.164465	SNP	16	192	NA	ENSG00000130779	ENSG00000130779	NA	rs61954418
QTS000042	ftp://ftp.ebi.ac.uk/pub/databases/spot/eQTL/sumstats/QTS000042/QTD000753/QTD000753.all.tsv.gz	ILMN_1651464	12	122362011	C	T	chr12_122362011_C_T	55	0.307292	0.537538	-0.119115	0.192387	SNP	133	192	NA	ENSG00000089094	ENSG00000089094	NA	rs11057705
QTS000042	ftp://ftp.ebi.ac.uk/pub/databases/spot/eQTL/sumstats/QTS000042/QTD000753/QTD000753.all.tsv.gz	ILMN_1652918	12	122362011	C	T	chr12_122362011_C_T	55	0.307292	0.667265	0.079689	0.184695	SNP	133	192	NA	ENSG00000139725	ENSG00000139725	NA	rs11057705
QTS000042	ftp://ftp.ebi.ac.uk/pub/databases/spot/eQTL/sumstats/QTS000042/QTD000753/QTD000753.all.tsv.gz	ILMN_1654421	12	122362011	C	T	chr12_122362011_C_T	55	0.307292	0.832019	0.0367783	0.172839	SNP	133	192	NA	ENSG00000051825	ENSG00000051825	NA	rs11057705
QTS000042	ftp://ftp.ebi.ac.uk/pub/databases/spot/eQTL/sumstats/QTS000042/QTD000753/QTD000753.all.tsv.gz	ILMN_1658232	12	122362011	C	T	chr12_122362011_C_T	55	0.307292	0.753465	0.0603491	0.191506	SNP	133	192	NA	ENSG00000089094	ENSG00000089094	NA	rs11057705
QTS000042	ftp://ftp.ebi.ac.uk/pub/databases/spot/eQTL/sumstats/QTS000042/QTD000753/QTD000753.all.tsv.gz	ILMN_1662316	12	122362011	C	T	chr12_122362011_C_T	55	0.307292	0.394223	0.148126	0.172945	SNP	133	192	NA	ENSG00000139719	ENSG00000139719	NA	rs11057705
QTS000042	ftp://ftp.ebi.ac.uk/pub/databases/spot/eQTL/sumstats/QTS000042/QTD000753/QTD000753.all.tsv.gz	ILMN_1665335	12	122362011	C	T	chr12_122362011_C_T	55	0.307292	0.520219	0.0718313	0.11123	SNP	133	192	NA	ENSG00000184047	ENSG00000184047	NA	rs11057705
QTS000042	ftp://ftp.ebi.ac.uk/pub/databases/spot/eQTL/sumstats/QTS000042/QTD000753/QTD000753.all.tsv.gz	ILMN_1667510	12	122362011	C	T	chr12_122362011_C_T	55	0.307292	0.138714	0.276686	0.185056	SNP	133	192	NA	ENSG00000130921	ENSG00000130921	NA	rs11057705
QTS000042	ftp://ftp.ebi.ac.uk/pub/databases/spot/eQTL/sumstats/QTS000042/QTD000753/QTD000753.all.tsv.gz	ILMN_1677693	12	122362011	C	T	chr12_122362011_C_T	55	0.307292	0.0835786	0.210321	0.120072	SNP	133	192	NA	ENSG00000255398	ENSG00000255398	NA	rs11057705
QTS000042	ftp://ftp.ebi.ac.uk/pub/databases/spot/eQTL/sumstats/QTS000042/QTD000753/QTD000753.all.tsv.gz	ILMN_1684038	12	122362011	C	T	chr12_122362011_C_T	55	0.307292	0.795899	0.0467763	0.180255	SNP	133	192	NA	ENSG00000130779	ENSG00000130779	NA	rs11057705
QTS000042	ftp://ftp.ebi.ac.uk/pub/databases/spot/eQTL/sumstats/QTS000042/QTD000753/QTD000753.all.tsv.gz	ILMN_1706886	12	122362011	C	T	chr12_122362011_C_T	55	0.307292	0.706744	-0.0753353	0.19954	SNP	133	192	NA	ENSG00000110987	ENSG00000110987	NA	rs11057705
QTS000042	ftp://ftp.ebi.ac.uk/pub/databases/spot/eQTL/sumstats/QTS000042/QTD000753/QTD000753.all.tsv.gz	ILMN_1710427	12	122362011	C	T	chr12_122362011_C_T	55	0.307292	0.248428	-0.15998	0.137624	SNP	133	192	NA	ENSG00000139722	ENSG00000139722	NA	rs11057705
QTS000042	ftp://ftp.ebi.ac.uk/pub/databases/spot/eQTL/sumstats/QTS000042/QTD000753/QTD000753.all.tsv.gz	ILMN_1711699	12	122362011	C	T	chr12_122362011_C_T	55	0.307292	0.601435	0.0936883	0.178668	SNP	133	192	NA	ENSG00000130787	ENSG00000130787	NA	rs11057705
QTS000042	ftp://ftp.ebi.ac.uk/pub/databases/spot/eQTL/sumstats/QTS000042/QTD000753/QTD000753.all.tsv.gz	ILMN_1723058	12	122362011	C	T	chr12_122362011_C_T	55	0.307292	0.631956	0.0820631	0.170689	SNP	133	192	NA	ENSG00000130779	ENSG00000130779	NA	rs11057705
QTS000042	ftp://ftp.ebi.ac.uk/pub/databases/spot/eQTL/sumstats/QTS000042/QTD000753/QTD000753.all.tsv.gz	ILMN_1723177	12	122362011	C	T	chr12_122362011_C_T	55	0.307292	0.250992	0.171237	0.148115	SNP	133	192	NA	ENSG00000089053	ENSG00000089053	NA	rs11057705
QTS000042	ftp://ftp.ebi.ac.uk/pub/databases/spot/eQTL/sumstats/QTS000042/QTD000753/QTD000753.all.tsv.gz	ILMN_1724148	12	122362011	C	T	chr12_122362011_C_T	55	0.307292	0.756219	0.0466507	0.149767	SNP	133	192	NA	ENSG00000276045	ENSG00000276045	NA	rs11057705
QTS000042	ftp://ftp.ebi.ac.uk/pub/databases/spot/eQTL/sumstats/QTS000042/QTD000753/QTD000753.all.tsv.gz	ILMN_1732516	12	122362011	C	T	chr12_122362011_C_T	55	0.307292	0.0562702	0.324738	0.167707	SNP	133	192	NA	ENSG00000184445	ENSG00000184445	NA	rs11057705
QTS000042	ftp://ftp.ebi.ac.uk/pub/databases/spot/eQTL/sumstats/QTS000042/QTD000753/QTD000753.all.tsv.gz	ILMN_1732767	12	122362011	C	T	chr12_122362011_C_T	55	0.307292	0.0925914	-0.3015	0.177171	SNP	133	192	NA	ENSG00000110801	ENSG00000110801	NA	rs11057705
QTS000042	ftp://ftp.ebi.ac.uk/pub/databases/spot/eQTL/sumstats/QTS000042/QTD000753/QTD000753.all.tsv.gz	ILMN_1750497	12	122362011	C	T	chr12_122362011_C_T	55	0.307292	0.436983	0.0918406	0.117576	SNP	133	192	NA	ENSG00000182782	ENSG00000182782	NA	rs11057705
QTS000042	ftp://ftp.ebi.ac.uk/pub/databases/spot/eQTL/sumstats/QTS000042/QTD000753/QTD000753.all.tsv.gz	ILMN_1760954	12	122362011	C	T	chr12_122362011_C_T	55	0.307292	0.215151	0.191302	0.153141	SNP	133	192	NA	ENSG00000139726	ENSG00000139726	NA	rs11057705
QTS000042	ftp://ftp.ebi.ac.uk/pub/databases/spot/eQTL/sumstats/QTS000042/QTD000753/QTD000753.all.tsv.gz	ILMN_1786039	12	122362011	C	T	chr12_122362011_C_T	55	0.307292	0.994343	0.00119683	0.168303	SNP	133	192	NA	ENSG00000170633	ENSG00000170633	NA	rs11057705
QTS000042	ftp://ftp.ebi.ac.uk/pub/databases/spot/eQTL/sumstats/QTS000042/QTD000753/QTD000753.all.tsv.gz	ILMN_1788887	12	122362011	C	T	chr12_122362011_C_T	55	0.307292	0.291675	-0.200925	0.189322	SNP	133	192	NA	ENSG00000212694	ENSG00000212694	NA	rs11057705
QTS000042	ftp://ftp.ebi.ac.uk/pub/databases/spot/eQTL/sumstats/QTS000042/QTD000753/QTD000753.all.tsv.gz	ILMN_1788928	12	122362011	C	T	chr12_122362011_C_T	55	0.307292	0.824709	-0.0430015	0.193524	SNP	133	192	NA	ENSG00000150967	ENSG00000150967	NA	rs11057705
QTS000042	ftp://ftp.ebi.ac.uk/pub/databases/spot/eQTL/sumstats/QTS000042/QTD000753/QTD000753.all.tsv.gz	ILMN_1791149	12	122362011	C	T	chr12_122362011_C_T	55	0.307292	0.306858	-0.176836	0.171978	SNP	133	192	NA	ENSG00000182196	ENSG00000182196	NA	rs11057705
QTS000042	ftp://ftp.ebi.ac.uk/pub/databases/spot/eQTL/sumstats/QTS000042/QTD000753/QTD000753.all.tsv.gz	ILMN_1792092	12	122362011	C	T	chr12_122362011_C_T	55	0.307292	0.792021	0.03657	0.138235	SNP	133	192	NA	ENSG00000033030	ENSG00000033030	NA	rs11057705
QTS000042	ftp://ftp.ebi.ac.uk/pub/databases/spot/eQTL/sumstats/QTS000042/QTD000753/QTD000753.all.tsv.gz	ILMN_1794260	12	122362011	C	T	chr12_122362011_C_T	55	0.307292	0.353192	-0.138777	0.148628	SNP	133	192	NA	ENSG00000089094	ENSG00000089094	NA	rs11057705
QTS000042	ftp://ftp.ebi.ac.uk/pub/databases/spot/eQTL/sumstats/QTS000042/QTD000753/QTD000753.all.tsv.gz	ILMN_1811272	12	122362011	C	T	chr12_122362011_C_T	55	0.307292	0.102784	0.318155	0.19283	SNP	133	192	NA	ENSG00000196917	ENSG00000196917	NA	rs11057705
QTS000042	ftp://ftp.ebi.ac.uk/pub/databases/spot/eQTL/sumstats/QTS000042/QTD000753/QTD000753.all.tsv.gz	ILMN_1813573	12	122362011	C	T	chr12_122362011_C_T	55	0.307292	0.564843	0.0892016	0.154326	SNP	133	192	NA	ENSG00000139718	ENSG00000139718	NA	rs11057705
QTS000042	ftp://ftp.ebi.ac.uk/pub/databases/spot/eQTL/sumstats/QTS000042/QTD000753/QTD000753.all.tsv.gz	ILMN_1849192	12	122362011	C	T	chr12_122362011_C_T	55	0.307292	0.40025	-0.160731	0.190084	SNP	133	192	NA	ENSG00000256546	ENSG00000256546	NA	rs11057705
QTS000042	ftp://ftp.ebi.ac.uk/pub/databases/spot/eQTL/sumstats/QTS000042/QTD000753/QTD000753.all.tsv.gz	ILMN_2098947	12	122362011	C	T	chr12_122362011_C_T	55	0.307292	0.911399	0.019928	0.178537	SNP	133	192	NA	ENSG00000212694	ENSG00000212694	NA	rs11057705
QTS000042	ftp://ftp.ebi.ac.uk/pub/databases/spot/eQTL/sumstats/QTS000042/QTD000753/QTD000753.all.tsv.gz	ILMN_2310589	12	122362011	C	T	chr12_122362011_C_T	55	0.307292	0.409476	0.0970502	0.11706	SNP	133	192	NA	ENSG00000184047	ENSG00000184047	NA	rs11057705
QTS000042	ftp://ftp.ebi.ac.uk/pub/databases/spot/eQTL/sumstats/QTS000042/QTD000753/QTD000753.all.tsv.gz	ILMN_2332990	12	122362011	C	T	chr12_122362011_C_T	55	0.307292	0.343029	0.128221	0.134443	SNP	133	192	NA	ENSG00000184047	ENSG00000184047	NA	rs11057705
QTS000042	ftp://ftp.ebi.ac.uk/pub/databases/spot/eQTL/sumstats/QTS000042/QTD000753/QTD000753.all.tsv.gz	ILMN_2343047	12	122362011	C	T	chr12_122362011_C_T	55	0.307292	0.190892	-0.234053	0.177468	SNP	133	192	NA	ENSG00000150967	ENSG00000150967	NA	rs11057705
QTS000042	ftp://ftp.ebi.ac.uk/pub/databases/spot/eQTL/sumstats/QTS000042/QTD000753/QTD000753.all.tsv.gz	ILMN_2343048	12	122362011	C	T	chr12_122362011_C_T	55	0.307292	0.268554	-0.195843	0.175809	SNP	133	192	NA	ENSG00000150967	ENSG00000150967	NA	rs11057705
QTS000042	ftp://ftp.ebi.ac.uk/pub/databases/spot/eQTL/sumstats/QTS000042/QTD000753/QTD000753.all.tsv.gz	ILMN_2358277	12	122362011	C	T	chr12_122362011_C_T	55	0.307292	0.373068	0.10821	0.120819	SNP	133	192	NA	ENSG00000111011	ENSG00000111011	NA	rs11057705
QTS000042	ftp://ftp.ebi.ac.uk/pub/databases/spot/eQTL/sumstats/QTS000042/QTD000753/QTD000753.all.tsv.gz	ILMN_2358278	12	122362011	C	T	chr12_122362011_C_T	55	0.307292	0.678424	-0.0563528	0.135431	SNP	133	192	NA	ENSG00000111011	ENSG00000111011	NA	rs11057705
QTS000042	ftp://ftp.ebi.ac.uk/pub/databases/spot/eQTL/sumstats/QTS000042/QTD000753/QTD000753.all.tsv.gz	ILMN_2393144	12	122362011	C	T	chr12_122362011_C_T	55	0.307292	0.460935	-0.113258	0.152888	SNP	133	192	NA	ENSG00000182196	ENSG00000182196	NA	rs11057705
QTS000042	ftp://ftp.ebi.ac.uk/pub/databases/spot/eQTL/sumstats/QTS000042/QTD000753/QTD000753.all.tsv.gz	ILMN_2396148	12	122362011	C	T	chr12_122362011_C_T	55	0.307292	0.240909	0.216045	0.182892	SNP	133	192	NA	ENSG00000130787	ENSG00000130787	NA	rs11057705
QTS000042	ftp://ftp.ebi.ac.uk/pub/databases/spot/eQTL/sumstats/QTS000042/QTD000753/QTD000753.all.tsv.gz	ILMN_2398664	12	122362011	C	T	chr12_122362011_C_T	55	0.307292	0.662951	0.0880207	0.201223	SNP	133	192	NA	ENSG00000170633	ENSG00000170633	NA	rs11057705
QTS000042	ftp://ftp.ebi.ac.uk/pub/databases/spot/eQTL/sumstats/QTS000042/QTD000753/QTD000753.all.tsv.gz	ILMN_2404085	12	122362011	C	T	chr12_122362011_C_T	55	0.307292	0.200979	0.139419	0.10815	SNP	133	192	NA	ENSG00000130779	ENSG00000130779	NA	rs11057705
QTS000042	ftp://ftp.ebi.ac.uk/pub/databases/spot/eQTL/sumstats/QTS000042/QTD000753/QTD000753.all.tsv.gz	ILMN_1651464	12	122362402	A	G	chr12_122362402_A_G	44	0.234375	0.816154	-0.0519075	0.222547	SNP	147	192	NA	ENSG00000089094	ENSG00000089094	NA	rs7952868
QTS000042	ftp://ftp.ebi.ac.uk/pub/databases/spot/eQTL/sumstats/QTS000042/QTD000753/QTD000753.all.tsv.gz	ILMN_1652918	12	122362402	A	G	chr12_122362402_A_G	44	0.234375	0.959089	-0.0109834	0.213461	SNP	147	192	NA	ENSG00000139725	ENSG00000139725	NA	rs7952868
QTS000042	ftp://ftp.ebi.ac.uk/pub/databases/spot/eQTL/sumstats/QTS000042/QTD000753/QTD000753.all.tsv.gz	ILMN_1654421	12	122362402	A	G	chr12_122362402_A_G	44	0.234375	0.892653	-0.0270151	0.199568	SNP	147	192	NA	ENSG00000051825	ENSG00000051825	NA	rs7952868
QTS000042	ftp://ftp.ebi.ac.uk/pub/databases/spot/eQTL/sumstats/QTS000042/QTD000753/QTD000753.all.tsv.gz	ILMN_1658232	12	122362402	A	G	chr12_122362402_A_G	44	0.234375	0.984859	0.00421104	0.221219	SNP	147	192	NA	ENSG00000089094	ENSG00000089094	NA	rs7952868
QTS000042	ftp://ftp.ebi.ac.uk/pub/databases/spot/eQTL/sumstats/QTS000042/QTD000753/QTD000753.all.tsv.gz	ILMN_1662316	12	122362402	A	G	chr12_122362402_A_G	44	0.234375	0.38547	0.174177	0.199624	SNP	147	192	NA	ENSG00000139719	ENSG00000139719	NA	rs7952868
QTS000042	ftp://ftp.ebi.ac.uk/pub/databases/spot/eQTL/sumstats/QTS000042/QTD000753/QTD000753.all.tsv.gz	ILMN_1665335	12	122362402	A	G	chr12_122362402_A_G	44	0.234375	0.312405	0.130038	0.127933	SNP	147	192	NA	ENSG00000184047	ENSG00000184047	NA	rs7952868
QTS000042	ftp://ftp.ebi.ac.uk/pub/databases/spot/eQTL/sumstats/QTS000042/QTD000753/QTD000753.all.tsv.gz	ILMN_1667510	12	122362402	A	G	chr12_122362402_A_G	44	0.234375	0.048029	0.424312	0.211401	SNP	147	192	NA	ENSG00000130921	ENSG00000130921	NA	rs7952868
QTS000042	ftp://ftp.ebi.ac.uk/pub/databases/spot/eQTL/sumstats/QTS000042/QTD000753/QTD000753.all.tsv.gz	ILMN_1677693	12	122362402	A	G	chr12_122362402_A_G	44	0.234375	0.241828	0.16506	0.140006	SNP	147	192	NA	ENSG00000255398	ENSG00000255398	NA	rs7952868
QTS000042	ftp://ftp.ebi.ac.uk/pub/databases/spot/eQTL/sumstats/QTS000042/QTD000753/QTD000753.all.tsv.gz	ILMN_1684038	12	122362402	A	G	chr12_122362402_A_G	44	0.234375	0.732669	-0.0713018	0.208033	SNP	147	192	NA	ENSG00000130779	ENSG00000130779	NA	rs7952868
QTS000042	ftp://ftp.ebi.ac.uk/pub/databases/spot/eQTL/sumstats/QTS000042/QTD000753/QTD000753.all.tsv.gz	ILMN_1706886	12	122362402	A	G	chr12_122362402_A_G	44	0.234375	0.725604	0.0811383	0.230387	SNP	147	192	NA	ENSG00000110987	ENSG00000110987	NA	rs7952868
QTS000042	ftp://ftp.ebi.ac.uk/pub/databases/spot/eQTL/sumstats/QTS000042/QTD000753/QTD000753.all.tsv.gz	ILMN_1710427	12	122362402	A	G	chr12_122362402_A_G	44	0.234375	0.780279	-0.0448101	0.160108	SNP	147	192	NA	ENSG00000139722	ENSG00000139722	NA	rs7952868
QTS000042	ftp://ftp.ebi.ac.uk/pub/databases/spot/eQTL/sumstats/QTS000042/QTD000753/QTD000753.all.tsv.gz	ILMN_1711699	12	122362402	A	G	chr12_122362402_A_G	44	0.234375	0.776897	-0.0587102	0.206508	SNP	147	192	NA	ENSG00000130787	ENSG00000130787	NA	rs7952868
QTS000042	ftp://ftp.ebi.ac.uk/pub/databases/spot/eQTL/sumstats/QTS000042/QTD000753/QTD000753.all.tsv.gz	ILMN_1723058	12	122362402	A	G	chr12_122362402_A_G	44	0.234375	0.987652	-0.00306337	0.19733	SNP	147	192	NA	ENSG00000130779	ENSG00000130779	NA	rs7952868
QTS000042	ftp://ftp.ebi.ac.uk/pub/databases/spot/eQTL/sumstats/QTS000042/QTD000753/QTD000753.all.tsv.gz	ILMN_1723177	12	122362402	A	G	chr12_122362402_A_G	44	0.234375	0.526774	0.109305	0.171957	SNP	147	192	NA	ENSG00000089053	ENSG00000089053	NA	rs7952868
QTS000042	ftp://ftp.ebi.ac.uk/pub/databases/spot/eQTL/sumstats/QTS000042/QTD000753/QTD000753.all.tsv.gz	ILMN_1724148	12	122362402	A	G	chr12_122362402_A_G	44	0.234375	0.0917283	0.290095	0.17001	SNP	147	192	NA	ENSG00000276045	ENSG00000276045	NA	rs7952868
QTS000042	ftp://ftp.ebi.ac.uk/pub/databases/spot/eQTL/sumstats/QTS000042/QTD000753/QTD000753.all.tsv.gz	ILMN_1732516	12	122362402	A	G	chr12_122362402_A_G	44	0.234375	0.0276538	0.4309	0.192184	SNP	147	192	NA	ENSG00000184445	ENSG00000184445	NA	rs7952868
QTS000042	ftp://ftp.ebi.ac.uk/pub/databases/spot/eQTL/sumstats/QTS000042/QTD000753/QTD000753.all.tsv.gz	ILMN_1732767	12	122362402	A	G	chr12_122362402_A_G	44	0.234375	0.0707069	-0.373536	0.203988	SNP	147	192	NA	ENSG00000110801	ENSG00000110801	NA	rs7952868
QTS000042	ftp://ftp.ebi.ac.uk/pub/databases/spot/eQTL/sumstats/QTS000042/QTD000753/QTD000753.all.tsv.gz	ILMN_1750497	12	122362402	A	G	chr12_122362402_A_G	44	0.234375	0.479941	0.096386	0.135824	SNP	147	192	NA	ENSG00000182782	ENSG00000182782	NA	rs7952868
QTS000042	ftp://ftp.ebi.ac.uk/pub/databases/spot/eQTL/sumstats/QTS000042/QTD000753/QTD000753.all.tsv.gz	ILMN_1760954	12	122362402	A	G	chr12_122362402_A_G	44	0.234375	0.478184	0.126766	0.17792	SNP	147	192	NA	ENSG00000139726	ENSG00000139726	NA	rs7952868
QTS000042	ftp://ftp.ebi.ac.uk/pub/databases/spot/eQTL/sumstats/QTS000042/QTD000753/QTD000753.all.tsv.gz	ILMN_1786039	12	122362402	A	G	chr12_122362402_A_G	44	0.234375	0.588436	-0.105362	0.193951	SNP	147	192	NA	ENSG00000170633	ENSG00000170633	NA	rs7952868
QTS000042	ftp://ftp.ebi.ac.uk/pub/databases/spot/eQTL/sumstats/QTS000042/QTD000753/QTD000753.all.tsv.gz	ILMN_1788887	12	122362402	A	G	chr12_122362402_A_G	44	0.234375	0.379078	-0.193694	0.219018	SNP	147	192	NA	ENSG00000212694	ENSG00000212694	NA	rs7952868
QTS000042	ftp://ftp.ebi.ac.uk/pub/databases/spot/eQTL/sumstats/QTS000042/QTD000753/QTD000753.all.tsv.gz	ILMN_1788928	12	122362402	A	G	chr12_122362402_A_G	44	0.234375	0.98819	0.00331813	0.223482	SNP	147	192	NA	ENSG00000150967	ENSG00000150967	NA	rs7952868
QTS000042	ftp://ftp.ebi.ac.uk/pub/databases/spot/eQTL/sumstats/QTS000042/QTD000753/QTD000753.all.tsv.gz	ILMN_1791149	12	122362402	A	G	chr12_122362402_A_G	44	0.234375	0.970944	-0.00730047	0.199815	SNP	147	192	NA	ENSG00000182196	ENSG00000182196	NA	rs7952868
QTS000042	ftp://ftp.ebi.ac.uk/pub/databases/spot/eQTL/sumstats/QTS000042/QTD000753/QTD000753.all.tsv.gz	ILMN_1792092	12	122362402	A	G	chr12_122362402_A_G	44	0.234375	0.596397	-0.0847367	0.15938	SNP	147	192	NA	ENSG00000033030	ENSG00000033030	NA	rs7952868
QTS000042	ftp://ftp.ebi.ac.uk/pub/databases/spot/eQTL/sumstats/QTS000042/QTD000753/QTD000753.all.tsv.gz	ILMN_1794260	12	122362402	A	G	chr12_122362402_A_G	44	0.234375	0.427231	-0.137103	0.171829	SNP	147	192	NA	ENSG00000089094	ENSG00000089094	NA	rs7952868
QTS000042	ftp://ftp.ebi.ac.uk/pub/databases/spot/eQTL/sumstats/QTS000042/QTD000753/QTD000753.all.tsv.gz	ILMN_1811272	12	122362402	A	G	chr12_122362402_A_G	44	0.234375	0.126321	0.344511	0.223058	SNP	147	192	NA	ENSG00000196917	ENSG00000196917	NA	rs7952868
QTS000042	ftp://ftp.ebi.ac.uk/pub/databases/spot/eQTL/sumstats/QTS000042/QTD000753/QTD000753.all.tsv.gz	ILMN_1813573	12	122362402	A	G	chr12_122362402_A_G	44	0.234375	0.82632	0.0392864	0.178473	SNP	147	192	NA	ENSG00000139718	ENSG00000139718	NA	rs7952868
QTS000042	ftp://ftp.ebi.ac.uk/pub/databases/spot/eQTL/sumstats/QTS000042/QTD000753/QTD000753.all.tsv.gz	ILMN_1849192	12	122362402	A	G	chr12_122362402_A_G	44	0.234375	0.188906	-0.288916	0.218077	SNP	147	192	NA	ENSG00000256546	ENSG00000256546	NA	rs7952868
QTS000042	ftp://ftp.ebi.ac.uk/pub/databases/spot/eQTL/sumstats/QTS000042/QTD000753/QTD000753.all.tsv.gz	ILMN_2098947	12	122362402	A	G	chr12_122362402_A_G	44	0.234375	0.760112	-0.0631124	0.206011	SNP	147	192	NA	ENSG00000212694	ENSG00000212694	NA	rs7952868
QTS000042	ftp://ftp.ebi.ac.uk/pub/databases/spot/eQTL/sumstats/QTS000042/QTD000753/QTD000753.all.tsv.gz	ILMN_2310589	12	122362402	A	G	chr12_122362402_A_G	44	0.234375	0.469749	0.0982423	0.135272	SNP	147	192	NA	ENSG00000184047	ENSG00000184047	NA	rs7952868
QTS000042	ftp://ftp.ebi.ac.uk/pub/databases/spot/eQTL/sumstats/QTS000042/QTD000753/QTD000753.all.tsv.gz	ILMN_2332990	12	122362402	A	G	chr12_122362402_A_G	44	0.234375	0.141927	0.228394	0.154016	SNP	147	192	NA	ENSG00000184047	ENSG00000184047	NA	rs7952868
QTS000042	ftp://ftp.ebi.ac.uk/pub/databases/spot/eQTL/sumstats/QTS000042/QTD000753/QTD000753.all.tsv.gz	ILMN_2343047	12	122362402	A	G	chr12_122362402_A_G	44	0.234375	0.387559	-0.17903	0.206094	SNP	147	192	NA	ENSG00000150967	ENSG00000150967	NA	rs7952868
QTS000042	ftp://ftp.ebi.ac.uk/pub/databases/spot/eQTL/sumstats/QTS000042/QTD000753/QTD000753.all.tsv.gz	ILMN_2343048	12	122362402	A	G	chr12_122362402_A_G	44	0.234375	0.467312	-0.148851	0.203832	SNP	147	192	NA	ENSG00000150967	ENSG00000150967	NA	rs7952868
QTS000042	ftp://ftp.ebi.ac.uk/pub/databases/spot/eQTL/sumstats/QTS000042/QTD000753/QTD000753.all.tsv.gz	ILMN_2358277	12	122362402	A	G	chr12_122362402_A_G	44	0.234375	0.185645	0.185084	0.138663	SNP	147	192	NA	ENSG00000111011	ENSG00000111011	NA	rs7952868
QTS000042	ftp://ftp.ebi.ac.uk/pub/databases/spot/eQTL/sumstats/QTS000042/QTD000753/QTD000753.all.tsv.gz	ILMN_2358278	12	122362402	A	G	chr12_122362402_A_G	44	0.234375	0.765975	0.0467151	0.15643	SNP	147	192	NA	ENSG00000111011	ENSG00000111011	NA	rs7952868
QTS000042	ftp://ftp.ebi.ac.uk/pub/databases/spot/eQTL/sumstats/QTS000042/QTD000753/QTD000753.all.tsv.gz	ILMN_2393144	12	122362402	A	G	chr12_122362402_A_G	44	0.234375	0.521027	-0.113854	0.176646	SNP	147	192	NA	ENSG00000182196	ENSG00000182196	NA	rs7952868
QTS000042	ftp://ftp.ebi.ac.uk/pub/databases/spot/eQTL/sumstats/QTS000042/QTD000753/QTD000753.all.tsv.gz	ILMN_2396148	12	122362402	A	G	chr12_122362402_A_G	44	0.234375	0.169432	0.291772	0.210478	SNP	147	192	NA	ENSG00000130787	ENSG00000130787	NA	rs7952868
QTS000042	ftp://ftp.ebi.ac.uk/pub/databases/spot/eQTL/sumstats/QTS000042/QTD000753/QTD000753.all.tsv.gz	ILMN_2398664	12	122362402	A	G	chr12_122362402_A_G	44	0.234375	0.828969	0.0503878	0.232508	SNP	147	192	NA	ENSG00000170633	ENSG00000170633	NA	rs7952868
QTS000042	ftp://ftp.ebi.ac.uk/pub/databases/spot/eQTL/sumstats/QTS000042/QTD000753/QTD000753.all.tsv.gz	ILMN_2404085	12	122362402	A	G	chr12_122362402_A_G	44	0.234375	0.47803	0.0896089	0.125725	SNP	147	192	NA	ENSG00000130779	ENSG00000130779	NA	rs7952868
QTS000042	ftp://ftp.ebi.ac.uk/pub/databases/spot/eQTL/sumstats/QTS000042/QTD000753/QTD000753.all.tsv.gz	ILMN_1651464	12	122362691	A	G	chr12_122362691_A_G	43	0.229167	0.894563	-0.0300206	0.225813	SNP	148	192	NA	ENSG00000089094	ENSG00000089094	NA	rs28485674
QTS000042	ftp://ftp.ebi.ac.uk/pub/databases/spot/eQTL/sumstats/QTS000042/QTD000753/QTD000753.all.tsv.gz	ILMN_1652918	12	122362691	A	G	chr12_122362691_A_G	43	0.229167	0.832853	-0.0458347	0.21649	SNP	148	192	NA	ENSG00000139725	ENSG00000139725	NA	rs28485674
QTS000042	ftp://ftp.ebi.ac.uk/pub/databases/spot/eQTL/sumstats/QTS000042/QTD000753/QTD000753.all.tsv.gz	ILMN_1654421	12	122362691	A	G	chr12_122362691_A_G	43	0.229167	0.661586	-0.0888465	0.202237	SNP	148	192	NA	ENSG00000051825	ENSG00000051825	NA	rs28485674
QTS000042	ftp://ftp.ebi.ac.uk/pub/databases/spot/eQTL/sumstats/QTS000042/QTD000753/QTD000753.all.tsv.gz	ILMN_1658232	12	122362691	A	G	chr12_122362691_A_G	43	0.229167	0.902505	0.027573	0.224395	SNP	148	192	NA	ENSG00000089094	ENSG00000089094	NA	rs28485674
QTS000042	ftp://ftp.ebi.ac.uk/pub/databases/spot/eQTL/sumstats/QTS000042/QTD000753/QTD000753.all.tsv.gz	ILMN_1662316	12	122362691	A	G	chr12_122362691_A_G	43	0.229167	0.277352	0.220875	0.201979	SNP	148	192	NA	ENSG00000139719	ENSG00000139719	NA	rs28485674
QTS000042	ftp://ftp.ebi.ac.uk/pub/databases/spot/eQTL/sumstats/QTS000042/QTD000753/QTD000753.all.tsv.gz	ILMN_1665335	12	122362691	A	G	chr12_122362691_A_G	43	0.229167	0.318923	0.130163	0.129803	SNP	148	192	NA	ENSG00000184047	ENSG00000184047	NA	rs28485674
QTS000042	ftp://ftp.ebi.ac.uk/pub/databases/spot/eQTL/sumstats/QTS000042/QTD000753/QTD000753.all.tsv.gz	ILMN_1667510	12	122362691	A	G	chr12_122362691_A_G	43	0.229167	0.0588387	0.411772	0.214902	SNP	148	192	NA	ENSG00000130921	ENSG00000130921	NA	rs28485674
QTS000042	ftp://ftp.ebi.ac.uk/pub/databases/spot/eQTL/sumstats/QTS000042/QTD000753/QTD000753.all.tsv.gz	ILMN_1677693	12	122362691	A	G	chr12_122362691_A_G	43	0.229167	0.340789	0.136476	0.142433	SNP	148	192	NA	ENSG00000255398	ENSG00000255398	NA	rs28485674
QTS000042	ftp://ftp.ebi.ac.uk/pub/databases/spot/eQTL/sumstats/QTS000042/QTD000753/QTD000753.all.tsv.gz	ILMN_1684038	12	122362691	A	G	chr12_122362691_A_G	43	0.229167	0.761654	-0.0642333	0.211071	SNP	148	192	NA	ENSG00000130779	ENSG00000130779	NA	rs28485674
QTS000042	ftp://ftp.ebi.ac.uk/pub/databases/spot/eQTL/sumstats/QTS000042/QTD000753/QTD000753.all.tsv.gz	ILMN_1706886	12	122362691	A	G	chr12_122362691_A_G	43	0.229167	0.918822	0.0239099	0.233877	SNP	148	192	NA	ENSG00000110987	ENSG00000110987	NA	rs28485674
QTS000042	ftp://ftp.ebi.ac.uk/pub/databases/spot/eQTL/sumstats/QTS000042/QTD000753/QTD000753.all.tsv.gz	ILMN_1710427	12	122362691	A	G	chr12_122362691_A_G	43	0.229167	0.793131	-0.042736	0.162431	SNP	148	192	NA	ENSG00000139722	ENSG00000139722	NA	rs28485674
QTS000042	ftp://ftp.ebi.ac.uk/pub/databases/spot/eQTL/sumstats/QTS000042/QTD000753/QTD000753.all.tsv.gz	ILMN_1711699	12	122362691	A	G	chr12_122362691_A_G	43	0.229167	0.978498	0.00566629	0.209594	SNP	148	192	NA	ENSG00000130787	ENSG00000130787	NA	rs28485674
QTS000042	ftp://ftp.ebi.ac.uk/pub/databases/spot/eQTL/sumstats/QTS000042/QTD000753/QTD000753.all.tsv.gz	ILMN_1723058	12	122362691	A	G	chr12_122362691_A_G	43	0.229167	0.801555	0.0504565	0.200104	SNP	148	192	NA	ENSG00000130779	ENSG00000130779	NA	rs28485674
QTS000042	ftp://ftp.ebi.ac.uk/pub/databases/spot/eQTL/sumstats/QTS000042/QTD000753/QTD000753.all.tsv.gz	ILMN_1723177	12	122362691	A	G	chr12_122362691_A_G	43	0.229167	0.391222	0.150054	0.174084	SNP	148	192	NA	ENSG00000089053	ENSG00000089053	NA	rs28485674
QTS000042	ftp://ftp.ebi.ac.uk/pub/databases/spot/eQTL/sumstats/QTS000042/QTD000753/QTD000753.all.tsv.gz	ILMN_1724148	12	122362691	A	G	chr12_122362691_A_G	43	0.229167	0.0706888	0.315017	0.172019	SNP	148	192	NA	ENSG00000276045	ENSG00000276045	NA	rs28485674
QTS000042	ftp://ftp.ebi.ac.uk/pub/databases/spot/eQTL/sumstats/QTS000042/QTD000753/QTD000753.all.tsv.gz	ILMN_1732516	12	122362691	A	G	chr12_122362691_A_G	43	0.229167	0.07454	0.355783	0.196968	SNP	148	192	NA	ENSG00000184445	ENSG00000184445	NA	rs28485674
QTS000042	ftp://ftp.ebi.ac.uk/pub/databases/spot/eQTL/sumstats/QTS000042/QTD000753/QTD000753.all.tsv.gz	ILMN_1732767	12	122362691	A	G	chr12_122362691_A_G	43	0.229167	0.0931296	-0.352527	0.207503	SNP	148	192	NA	ENSG00000110801	ENSG00000110801	NA	rs28485674
QTS000042	ftp://ftp.ebi.ac.uk/pub/databases/spot/eQTL/sumstats/QTS000042/QTD000753/QTD000753.all.tsv.gz	ILMN_1750497	12	122362691	A	G	chr12_122362691_A_G	43	0.229167	0.545547	0.083701	0.137899	SNP	148	192	NA	ENSG00000182782	ENSG00000182782	NA	rs28485674
QTS000042	ftp://ftp.ebi.ac.uk/pub/databases/spot/eQTL/sumstats/QTS000042/QTD000753/QTD000753.all.tsv.gz	ILMN_1760954	12	122362691	A	G	chr12_122362691_A_G	43	0.229167	0.73845	0.060617	0.180924	SNP	148	192	NA	ENSG00000139726	ENSG00000139726	NA	rs28485674
QTS000042	ftp://ftp.ebi.ac.uk/pub/databases/spot/eQTL/sumstats/QTS000042/QTD000753/QTD000753.all.tsv.gz	ILMN_1786039	12	122362691	A	G	chr12_122362691_A_G	43	0.229167	0.426673	-0.156854	0.196344	SNP	148	192	NA	ENSG00000170633	ENSG00000170633	NA	rs28485674
QTS000042	ftp://ftp.ebi.ac.uk/pub/databases/spot/eQTL/sumstats/QTS000042/QTD000753/QTD000753.all.tsv.gz	ILMN_1788887	12	122362691	A	G	chr12_122362691_A_G	43	0.229167	0.401238	-0.187556	0.222276	SNP	148	192	NA	ENSG00000212694	ENSG00000212694	NA	rs28485674
QTS000042	ftp://ftp.ebi.ac.uk/pub/databases/spot/eQTL/sumstats/QTS000042/QTD000753/QTD000753.all.tsv.gz	ILMN_1788928	12	122362691	A	G	chr12_122362691_A_G	43	0.229167	0.930911	0.0197151	0.226701	SNP	148	192	NA	ENSG00000150967	ENSG00000150967	NA	rs28485674
QTS000042	ftp://ftp.ebi.ac.uk/pub/databases/spot/eQTL/sumstats/QTS000042/QTD000753/QTD000753.all.tsv.gz	ILMN_1791149	12	122362691	A	G	chr12_122362691_A_G	43	0.229167	0.819336	0.0464315	0.202639	SNP	148	192	NA	ENSG00000182196	ENSG00000182196	NA	rs28485674
QTS000042	ftp://ftp.ebi.ac.uk/pub/databases/spot/eQTL/sumstats/QTS000042/QTD000753/QTD000753.all.tsv.gz	ILMN_1792092	12	122362691	A	G	chr12_122362691_A_G	43	0.229167	0.725813	-0.056952	0.161839	SNP	148	192	NA	ENSG00000033030	ENSG00000033030	NA	rs28485674
QTS000042	ftp://ftp.ebi.ac.uk/pub/databases/spot/eQTL/sumstats/QTS000042/QTD000753/QTD000753.all.tsv.gz	ILMN_1794260	12	122362691	A	G	chr12_122362691_A_G	43	0.229167	0.430658	-0.138059	0.174322	SNP	148	192	NA	ENSG00000089094	ENSG00000089094	NA	rs28485674
QTS000042	ftp://ftp.ebi.ac.uk/pub/databases/spot/eQTL/sumstats/QTS000042/QTD000753/QTD000753.all.tsv.gz	ILMN_1811272	12	122362691	A	G	chr12_122362691_A_G	43	0.229167	0.131306	0.345025	0.226365	SNP	148	192	NA	ENSG00000196917	ENSG00000196917	NA	rs28485674
QTS000042	ftp://ftp.ebi.ac.uk/pub/databases/spot/eQTL/sumstats/QTS000042/QTD000753/QTD000753.all.tsv.gz	ILMN_1813573	12	122362691	A	G	chr12_122362691_A_G	43	0.229167	0.786718	0.0491409	0.181024	SNP	148	192	NA	ENSG00000139718	ENSG00000139718	NA	rs28485674
QTS000042	ftp://ftp.ebi.ac.uk/pub/databases/spot/eQTL/sumstats/QTS000042/QTD000753/QTD000753.all.tsv.gz	ILMN_1849192	12	122362691	A	G	chr12_122362691_A_G	43	0.229167	0.148071	-0.322301	0.220732	SNP	148	192	NA	ENSG00000256546	ENSG00000256546	NA	rs28485674
QTS000042	ftp://ftp.ebi.ac.uk/pub/databases/spot/eQTL/sumstats/QTS000042/QTD000753/QTD000753.all.tsv.gz	ILMN_2098947	12	122362691	A	G	chr12_122362691_A_G	43	0.229167	0.707232	-0.0787414	0.208926	SNP	148	192	NA	ENSG00000212694	ENSG00000212694	NA	rs28485674
QTS000042	ftp://ftp.ebi.ac.uk/pub/databases/spot/eQTL/sumstats/QTS000042/QTD000753/QTD000753.all.tsv.gz	ILMN_2310589	12	122362691	A	G	chr12_122362691_A_G	43	0.229167	0.473433	0.0988394	0.137234	SNP	148	192	NA	ENSG00000184047	ENSG00000184047	NA	rs28485674
QTS000042	ftp://ftp.ebi.ac.uk/pub/databases/spot/eQTL/sumstats/QTS000042/QTD000753/QTD000753.all.tsv.gz	ILMN_2332990	12	122362691	A	G	chr12_122362691_A_G	43	0.229167	0.252206	0.181104	0.157054	SNP	148	192	NA	ENSG00000184047	ENSG00000184047	NA	rs28485674
QTS000042	ftp://ftp.ebi.ac.uk/pub/databases/spot/eQTL/sumstats/QTS000042/QTD000753/QTD000753.all.tsv.gz	ILMN_2343047	12	122362691	A	G	chr12_122362691_A_G	43	0.229167	0.318257	-0.20962	0.208752	SNP	148	192	NA	ENSG00000150967	ENSG00000150967	NA	rs28485674
QTS000042	ftp://ftp.ebi.ac.uk/pub/databases/spot/eQTL/sumstats/QTS000042/QTD000753/QTD000753.all.tsv.gz	ILMN_2343048	12	122362691	A	G	chr12_122362691_A_G	43	0.229167	0.547555	-0.125008	0.206989	SNP	148	192	NA	ENSG00000150967	ENSG00000150967	NA	rs28485674
QTS000042	ftp://ftp.ebi.ac.uk/pub/databases/spot/eQTL/sumstats/QTS000042/QTD000753/QTD000753.all.tsv.gz	ILMN_2358277	12	122362691	A	G	chr12_122362691_A_G	43	0.229167	0.219939	0.174146	0.14088	SNP	148	192	NA	ENSG00000111011	ENSG00000111011	NA	rs28485674
QTS000042	ftp://ftp.ebi.ac.uk/pub/databases/spot/eQTL/sumstats/QTS000042/QTD000753/QTD000753.all.tsv.gz	ILMN_2358278	12	122362691	A	G	chr12_122362691_A_G	43	0.229167	0.984404	-0.00311312	0.158776	SNP	148	192	NA	ENSG00000111011	ENSG00000111011	NA	rs28485674
QTS000042	ftp://ftp.ebi.ac.uk/pub/databases/spot/eQTL/sumstats/QTS000042/QTD000753/QTD000753.all.tsv.gz	ILMN_2393144	12	122362691	A	G	chr12_122362691_A_G	43	0.229167	0.522723	-0.115031	0.179202	SNP	148	192	NA	ENSG00000182196	ENSG00000182196	NA	rs28485674
QTS000042	ftp://ftp.ebi.ac.uk/pub/databases/spot/eQTL/sumstats/QTS000042/QTD000753/QTD000753.all.tsv.gz	ILMN_2396148	12	122362691	A	G	chr12_122362691_A_G	43	0.229167	0.352821	0.200778	0.214865	SNP	148	192	NA	ENSG00000130787	ENSG00000130787	NA	rs28485674
QTS000042	ftp://ftp.ebi.ac.uk/pub/databases/spot/eQTL/sumstats/QTS000042/QTD000753/QTD000753.all.tsv.gz	ILMN_2398664	12	122362691	A	G	chr12_122362691_A_G	43	0.229167	0.627106	0.114885	0.235594	SNP	148	192	NA	ENSG00000170633	ENSG00000170633	NA	rs28485674
QTS000042	ftp://ftp.ebi.ac.uk/pub/databases/spot/eQTL/sumstats/QTS000042/QTD000753/QTD000753.all.tsv.gz	ILMN_2404085	12	122362691	A	G	chr12_122362691_A_G	43	0.229167	0.603166	0.0666556	0.127724	SNP	148	192	NA	ENSG00000130779	ENSG00000130779	NA	rs28485674
QTS000042	ftp://ftp.ebi.ac.uk/pub/databases/spot/eQTL/sumstats/QTS000042/QTD000753/QTD000753.all.tsv.gz	ILMN_1651464	12	122362706	AAT	A	chr12_122362706_AAT_A	16	0.0833333	0.174621	0.400292	0.292317	INDEL	16	192	NA	ENSG00000089094	ENSG00000089094	NA	rs57875337
QTS000042	ftp://ftp.ebi.ac.uk/pub/databases/spot/eQTL/sumstats/QTS000042/QTD000753/QTD000753.all.tsv.gz	ILMN_1651464	12	122362706	AAT	A	chr12_122362706_AAT_A	16	0.0833333	0.174621	0.400292	0.292317	INDEL	16	192	NA	ENSG00000089094	ENSG00000089094	NA	rs796696308
QTS000042	ftp://ftp.ebi.ac.uk/pub/databases/spot/eQTL/sumstats/QTS000042/QTD000753/QTD000753.all.tsv.gz	ILMN_1652918	12	122362706	AAT	A	chr12_122362706_AAT_A	16	0.0833333	0.491516	-0.195318	0.28266	INDEL	16	192	NA	ENSG00000139725	ENSG00000139725	NA	rs57875337
QTS000042	ftp://ftp.ebi.ac.uk/pub/databases/spot/eQTL/sumstats/QTS000042/QTD000753/QTD000753.all.tsv.gz	ILMN_1652918	12	122362706	AAT	A	chr12_122362706_AAT_A	16	0.0833333	0.491516	-0.195318	0.28266	INDEL	16	192	NA	ENSG00000139725	ENSG00000139725	NA	rs796696308
QTS000042	ftp://ftp.ebi.ac.uk/pub/databases/spot/eQTL/sumstats/QTS000042/QTD000753/QTD000753.all.tsv.gz	ILMN_1654421	12	122362706	AAT	A	chr12_122362706_AAT_A	16	0.0833333	0.708406	-0.0993906	0.264829	INDEL	16	192	NA	ENSG00000051825	ENSG00000051825	NA	rs57875337
QTS000042	ftp://ftp.ebi.ac.uk/pub/databases/spot/eQTL/sumstats/QTS000042/QTD000753/QTD000753.all.tsv.gz	ILMN_1654421	12	122362706	AAT	A	chr12_122362706_AAT_A	16	0.0833333	0.708406	-0.0993906	0.264829	INDEL	16	192	NA	ENSG00000051825	ENSG00000051825	NA	rs796696308
QTS000042	ftp://ftp.ebi.ac.uk/pub/databases/spot/eQTL/sumstats/QTS000042/QTD000753/QTD000753.all.tsv.gz	ILMN_1658232	12	122362706	AAT	A	chr12_122362706_AAT_A	16	0.0833333	0.501254	-0.1979	0.292966	INDEL	16	192	NA	ENSG00000089094	ENSG00000089094	NA	rs57875337
QTS000042	ftp://ftp.ebi.ac.uk/pub/databases/spot/eQTL/sumstats/QTS000042/QTD000753/QTD000753.all.tsv.gz	ILMN_1658232	12	122362706	AAT	A	chr12_122362706_AAT_A	16	0.0833333	0.501254	-0.1979	0.292966	INDEL	16	192	NA	ENSG00000089094	ENSG00000089094	NA	rs796696308
QTS000042	ftp://ftp.ebi.ac.uk/pub/databases/spot/eQTL/sumstats/QTS000042/QTD000753/QTD000753.all.tsv.gz	ILMN_1662316	12	122362706	AAT	A	chr12_122362706_AAT_A	16	0.0833333	0.41705	0.216362	0.265255	INDEL	16	192	NA	ENSG00000139719	ENSG00000139719	NA	rs57875337
QTS000042	ftp://ftp.ebi.ac.uk/pub/databases/spot/eQTL/sumstats/QTS000042/QTD000753/QTD000753.all.tsv.gz	ILMN_1662316	12	122362706	AAT	A	chr12_122362706_AAT_A	16	0.0833333	0.41705	0.216362	0.265255	INDEL	16	192	NA	ENSG00000139719	ENSG00000139719	NA	rs796696308
QTS000042	ftp://ftp.ebi.ac.uk/pub/databases/spot/eQTL/sumstats/QTS000042/QTD000753/QTD000753.all.tsv.gz	ILMN_1665335	12	122362706	AAT	A	chr12_122362706_AAT_A	16	0.0833333	0.413257	0.140017	0.170262	INDEL	16	192	NA	ENSG00000184047	ENSG00000184047	NA	rs57875337
QTS000042	ftp://ftp.ebi.ac.uk/pub/databases/spot/eQTL/sumstats/QTS000042/QTD000753/QTD000753.all.tsv.gz	ILMN_1665335	12	122362706	AAT	A	chr12_122362706_AAT_A	16	0.0833333	0.413257	0.140017	0.170262	INDEL	16	192	NA	ENSG00000184047	ENSG00000184047	NA	rs796696308
QTS000042	ftp://ftp.ebi.ac.uk/pub/databases/spot/eQTL/sumstats/QTS000042/QTD000753/QTD000753.all.tsv.gz	ILMN_1667510	12	122362706	AAT	A	chr12_122362706_AAT_A	16	0.0833333	0.377452	0.253963	0.286184	INDEL	16	192	NA	ENSG00000130921	ENSG00000130921	NA	rs57875337
QTS000042	ftp://ftp.ebi.ac.uk/pub/databases/spot/eQTL/sumstats/QTS000042/QTD000753/QTD000753.all.tsv.gz	ILMN_1667510	12	122362706	AAT	A	chr12_122362706_AAT_A	16	0.0833333	0.377452	0.253963	0.286184	INDEL	16	192	NA	ENSG00000130921	ENSG00000130921	NA	rs796696308
QTS000042	ftp://ftp.ebi.ac.uk/pub/databases/spot/eQTL/sumstats/QTS000042/QTD000753/QTD000753.all.tsv.gz	ILMN_1677693	12	122362706	AAT	A	chr12_122362706_AAT_A	16	0.0833333	0.336543	-0.180228	0.186439	INDEL	16	192	NA	ENSG00000255398	ENSG00000255398	NA	rs57875337
QTS000042	ftp://ftp.ebi.ac.uk/pub/databases/spot/eQTL/sumstats/QTS000042/QTD000753/QTD000753.all.tsv.gz	ILMN_1677693	12	122362706	AAT	A	chr12_122362706_AAT_A	16	0.0833333	0.336543	-0.180228	0.186439	INDEL	16	192	NA	ENSG00000255398	ENSG00000255398	NA	rs796696308
QTS000042	ftp://ftp.ebi.ac.uk/pub/databases/spot/eQTL/sumstats/QTS000042/QTD000753/QTD000753.all.tsv.gz	ILMN_1684038	12	122362706	AAT	A	chr12_122362706_AAT_A	16	0.0833333	0.65767	-0.122811	0.276133	INDEL	16	192	NA	ENSG00000130779	ENSG00000130779	NA	rs57875337
QTS000042	ftp://ftp.ebi.ac.uk/pub/databases/spot/eQTL/sumstats/QTS000042/QTD000753/QTD000753.all.tsv.gz	ILMN_1684038	12	122362706	AAT	A	chr12_122362706_AAT_A	16	0.0833333	0.65767	-0.122811	0.276133	INDEL	16	192	NA	ENSG00000130779	ENSG00000130779	NA	rs796696308
QTS000042	ftp://ftp.ebi.ac.uk/pub/databases/spot/eQTL/sumstats/QTS000042/QTD000753/QTD000753.all.tsv.gz	ILMN_1706886	12	122362706	AAT	A	chr12_122362706_AAT_A	16	0.0833333	0.66705	0.132048	0.305837	INDEL	16	192	NA	ENSG00000110987	ENSG00000110987	NA	rs57875337
QTS000042	ftp://ftp.ebi.ac.uk/pub/databases/spot/eQTL/sumstats/QTS000042/QTD000753/QTD000753.all.tsv.gz	ILMN_1706886	12	122362706	AAT	A	chr12_122362706_AAT_A	16	0.0833333	0.66705	0.132048	0.305837	INDEL	16	192	NA	ENSG00000110987	ENSG00000110987	NA	rs796696308
QTS000042	ftp://ftp.ebi.ac.uk/pub/databases/spot/eQTL/sumstats/QTS000042/QTD000753/QTD000753.all.tsv.gz	ILMN_1710427	12	122362706	AAT	A	chr12_122362706_AAT_A	16	0.0833333	0.0369793	0.439217	0.207122	INDEL	16	192	NA	ENSG00000139722	ENSG00000139722	NA	rs57875337
QTS000042	ftp://ftp.ebi.ac.uk/pub/databases/spot/eQTL/sumstats/QTS000042/QTD000753/QTD000753.all.tsv.gz	ILMN_1710427	12	122362706	AAT	A	chr12_122362706_AAT_A	16	0.0833333	0.0369793	0.439217	0.207122	INDEL	16	192	NA	ENSG00000139722	ENSG00000139722	NA	rs796696308
QTS000042	ftp://ftp.ebi.ac.uk/pub/databases/spot/eQTL/sumstats/QTS000042/QTD000753/QTD000753.all.tsv.gz	ILMN_1711699	12	122362706	AAT	A	chr12_122362706_AAT_A	16	0.0833333	0.0540703	-0.524158	0.268203	INDEL	16	192	NA	ENSG00000130787	ENSG00000130787	NA	rs57875337
QTS000042	ftp://ftp.ebi.ac.uk/pub/databases/spot/eQTL/sumstats/QTS000042/QTD000753/QTD000753.all.tsv.gz	ILMN_1711699	12	122362706	AAT	A	chr12_122362706_AAT_A	16	0.0833333	0.0540703	-0.524158	0.268203	INDEL	16	192	NA	ENSG00000130787	ENSG00000130787	NA	rs796696308
QTS000042	ftp://ftp.ebi.ac.uk/pub/databases/spot/eQTL/sumstats/QTS000042/QTD000753/QTD000753.all.tsv.gz	ILMN_1723058	12	122362706	AAT	A	chr12_122362706_AAT_A	16	0.0833333	0.608186	0.134648	0.261633	INDEL	16	192	NA	ENSG00000130779	ENSG00000130779	NA	rs57875337
QTS000042	ftp://ftp.ebi.ac.uk/pub/databases/spot/eQTL/sumstats/QTS000042/QTD000753/QTD000753.all.tsv.gz	ILMN_1723058	12	122362706	AAT	A	chr12_122362706_AAT_A	16	0.0833333	0.608186	0.134648	0.261633	INDEL	16	192	NA	ENSG00000130779	ENSG00000130779	NA	rs796696308
QTS000042	ftp://ftp.ebi.ac.uk/pub/databases/spot/eQTL/sumstats/QTS000042/QTD000753/QTD000753.all.tsv.gz	ILMN_1723177	12	122362706	AAT	A	chr12_122362706_AAT_A	16	0.0833333	0.122711	-0.351841	0.2256	INDEL	16	192	NA	ENSG00000089053	ENSG00000089053	NA	rs57875337
QTS000042	ftp://ftp.ebi.ac.uk/pub/databases/spot/eQTL/sumstats/QTS000042/QTD000753/QTD000753.all.tsv.gz	ILMN_1723177	12	122362706	AAT	A	chr12_122362706_AAT_A	16	0.0833333	0.122711	-0.351841	0.2256	INDEL	16	192	NA	ENSG00000089053	ENSG00000089053	NA	rs796696308
QTS000042	ftp://ftp.ebi.ac.uk/pub/databases/spot/eQTL/sumstats/QTS000042/QTD000753/QTD000753.all.tsv.gz	ILMN_1724148	12	122362706	AAT	A	chr12_122362706_AAT_A	16	0.0833333	0.146178	0.332719	0.226789	INDEL	16	192	NA	ENSG00000276045	ENSG00000276045	NA	rs57875337
QTS000042	ftp://ftp.ebi.ac.uk/pub/databases/spot/eQTL/sumstats/QTS000042/QTD000753/QTD000753.all.tsv.gz	ILMN_1724148	12	122362706	AAT	A	chr12_122362706_AAT_A	16	0.0833333	0.146178	0.332719	0.226789	INDEL	16	192	NA	ENSG00000276045	ENSG00000276045	NA	rs796696308
QTS000042	ftp://ftp.ebi.ac.uk/pub/databases/spot/eQTL/sumstats/QTS000042/QTD000753/QTD000753.all.tsv.gz	ILMN_1732516	12	122362706	AAT	A	chr12_122362706_AAT_A	16	0.0833333	0.580049	0.145788	0.262434	INDEL	16	192	NA	ENSG00000184445	ENSG00000184445	NA	rs57875337
QTS000042	ftp://ftp.ebi.ac.uk/pub/databases/spot/eQTL/sumstats/QTS000042/QTD000753/QTD000753.all.tsv.gz	ILMN_1732516	12	122362706	AAT	A	chr12_122362706_AAT_A	16	0.0833333	0.580049	0.145788	0.262434	INDEL	16	192	NA	ENSG00000184445	ENSG00000184445	NA	rs796696308
QTS000042	ftp://ftp.ebi.ac.uk/pub/databases/spot/eQTL/sumstats/QTS000042/QTD000753/QTD000753.all.tsv.gz	ILMN_1732767	12	122362706	AAT	A	chr12_122362706_AAT_A	16	0.0833333	0.89252	-0.0374553	0.276348	INDEL	16	192	NA	ENSG00000110801	ENSG00000110801	NA	rs57875337
QTS000042	ftp://ftp.ebi.ac.uk/pub/databases/spot/eQTL/sumstats/QTS000042/QTD000753/QTD000753.all.tsv.gz	ILMN_1732767	12	122362706	AAT	A	chr12_122362706_AAT_A	16	0.0833333	0.89252	-0.0374553	0.276348	INDEL	16	192	NA	ENSG00000110801	ENSG00000110801	NA	rs796696308
QTS000042	ftp://ftp.ebi.ac.uk/pub/databases/spot/eQTL/sumstats/QTS000042/QTD000753/QTD000753.all.tsv.gz	ILMN_1750497	12	122362706	AAT	A	chr12_122362706_AAT_A	16	0.0833333	0.842772	0.0359921	0.180884	INDEL	16	192	NA	ENSG00000182782	ENSG00000182782	NA	rs57875337
QTS000042	ftp://ftp.ebi.ac.uk/pub/databases/spot/eQTL/sumstats/QTS000042/QTD000753/QTD000753.all.tsv.gz	ILMN_1750497	12	122362706	AAT	A	chr12_122362706_AAT_A	16	0.0833333	0.842772	0.0359921	0.180884	INDEL	16	192	NA	ENSG00000182782	ENSG00000182782	NA	rs796696308
QTS000042	ftp://ftp.ebi.ac.uk/pub/databases/spot/eQTL/sumstats/QTS000042/QTD000753/QTD000753.all.tsv.gz	ILMN_1760954	12	122362706	AAT	A	chr12_122362706_AAT_A	16	0.0833333	0.260593	-0.26641	0.235175	INDEL	16	192	NA	ENSG00000139726	ENSG00000139726	NA	rs57875337
QTS000042	ftp://ftp.ebi.ac.uk/pub/databases/spot/eQTL/sumstats/QTS000042/QTD000753/QTD000753.all.tsv.gz	ILMN_1760954	12	122362706	AAT	A	chr12_122362706_AAT_A	16	0.0833333	0.260593	-0.26641	0.235175	INDEL	16	192	NA	ENSG00000139726	ENSG00000139726	NA	rs796696308
QTS000042	ftp://ftp.ebi.ac.uk/pub/databases/spot/eQTL/sumstats/QTS000042/QTD000753/QTD000753.all.tsv.gz	ILMN_1786039	12	122362706	AAT	A	chr12_122362706_AAT_A	16	0.0833333	0.946256	-0.0174465	0.258022	INDEL	16	192	NA	ENSG00000170633	ENSG00000170633	NA	rs57875337
QTS000042	ftp://ftp.ebi.ac.uk/pub/databases/spot/eQTL/sumstats/QTS000042/QTD000753/QTD000753.all.tsv.gz	ILMN_1786039	12	122362706	AAT	A	chr12_122362706_AAT_A	16	0.0833333	0.946256	-0.0174465	0.258022	INDEL	16	192	NA	ENSG00000170633	ENSG00000170633	NA	rs796696308
QTS000042	ftp://ftp.ebi.ac.uk/pub/databases/spot/eQTL/sumstats/QTS000042/QTD000753/QTD000753.all.tsv.gz	ILMN_1788887	12	122362706	AAT	A	chr12_122362706_AAT_A	16	0.0833333	0.393972	0.24932	0.29094	INDEL	16	192	NA	ENSG00000212694	ENSG00000212694	NA	rs57875337
QTS000042	ftp://ftp.ebi.ac.uk/pub/databases/spot/eQTL/sumstats/QTS000042/QTD000753/QTD000753.all.tsv.gz	ILMN_1788887	12	122362706	AAT	A	chr12_122362706_AAT_A	16	0.0833333	0.393972	0.24932	0.29094	INDEL	16	192	NA	ENSG00000212694	ENSG00000212694	NA	rs796696308
QTS000042	ftp://ftp.ebi.ac.uk/pub/databases/spot/eQTL/sumstats/QTS000042/QTD000753/QTD000753.all.tsv.gz	ILMN_1788928	12	122362706	AAT	A	chr12_122362706_AAT_A	16	0.0833333	0.273467	-0.324808	0.294609	INDEL	16	192	NA	ENSG00000150967	ENSG00000150967	NA	rs57875337
QTS000042	ftp://ftp.ebi.ac.uk/pub/databases/spot/eQTL/sumstats/QTS000042/QTD000753/QTD000753.all.tsv.gz	ILMN_1788928	12	122362706	AAT	A	chr12_122362706_AAT_A	16	0.0833333	0.273467	-0.324808	0.294609	INDEL	16	192	NA	ENSG00000150967	ENSG00000150967	NA	rs796696308
QTS000042	ftp://ftp.ebi.ac.uk/pub/databases/spot/eQTL/sumstats/QTS000042/QTD000753/QTD000753.all.tsv.gz	ILMN_1791149	12	122362706	AAT	A	chr12_122362706_AAT_A	16	0.0833333	0.4261	0.211427	0.264328	INDEL	16	192	NA	ENSG00000182196	ENSG00000182196	NA	rs57875337
QTS000042	ftp://ftp.ebi.ac.uk/pub/databases/spot/eQTL/sumstats/QTS000042/QTD000753/QTD000753.all.tsv.gz	ILMN_1791149	12	122362706	AAT	A	chr12_122362706_AAT_A	16	0.0833333	0.4261	0.211427	0.264328	INDEL	16	192	NA	ENSG00000182196	ENSG00000182196	NA	rs796696308
QTS000042	ftp://ftp.ebi.ac.uk/pub/databases/spot/eQTL/sumstats/QTS000042/QTD000753/QTD000753.all.tsv.gz	ILMN_1792092	12	122362706	AAT	A	chr12_122362706_AAT_A	16	0.0833333	0.0784576	-0.370705	0.208032	INDEL	16	192	NA	ENSG00000033030	ENSG00000033030	NA	rs57875337
QTS000042	ftp://ftp.ebi.ac.uk/pub/databases/spot/eQTL/sumstats/QTS000042/QTD000753/QTD000753.all.tsv.gz	ILMN_1792092	12	122362706	AAT	A	chr12_122362706_AAT_A	16	0.0833333	0.0784576	-0.370705	0.208032	INDEL	16	192	NA	ENSG00000033030	ENSG00000033030	NA	rs796696308
QTS000042	ftp://ftp.ebi.ac.uk/pub/databases/spot/eQTL/sumstats/QTS000042/QTD000753/QTD000753.all.tsv.gz	ILMN_1794260	12	122362706	AAT	A	chr12_122362706_AAT_A	16	0.0833333	0.789377	-0.0613634	0.228973	INDEL	16	192	NA	ENSG00000089094	ENSG00000089094	NA	rs57875337
QTS000042	ftp://ftp.ebi.ac.uk/pub/databases/spot/eQTL/sumstats/QTS000042/QTD000753/QTD000753.all.tsv.gz	ILMN_1794260	12	122362706	AAT	A	chr12_122362706_AAT_A	16	0.0833333	0.789377	-0.0613634	0.228973	INDEL	16	192	NA	ENSG00000089094	ENSG00000089094	NA	rs796696308
QTS000042	ftp://ftp.ebi.ac.uk/pub/databases/spot/eQTL/sumstats/QTS000042/QTD000753/QTD000753.all.tsv.gz	ILMN_1811272	12	122362706	AAT	A	chr12_122362706_AAT_A	16	0.0833333	0.992113	-0.00297955	0.300499	INDEL	16	192	NA	ENSG00000196917	ENSG00000196917	NA	rs57875337
QTS000042	ftp://ftp.ebi.ac.uk/pub/databases/spot/eQTL/sumstats/QTS000042/QTD000753/QTD000753.all.tsv.gz	ILMN_1811272	12	122362706	AAT	A	chr12_122362706_AAT_A	16	0.0833333	0.992113	-0.00297955	0.300499	INDEL	16	192	NA	ENSG00000196917	ENSG00000196917	NA	rs796696308
QTS000042	ftp://ftp.ebi.ac.uk/pub/databases/spot/eQTL/sumstats/QTS000042/QTD000753/QTD000753.all.tsv.gz	ILMN_1813573	12	122362706	AAT	A	chr12_122362706_AAT_A	16	0.0833333	0.854663	0.0435548	0.237033	INDEL	16	192	NA	ENSG00000139718	ENSG00000139718	NA	rs57875337
QTS000042	ftp://ftp.ebi.ac.uk/pub/databases/spot/eQTL/sumstats/QTS000042/QTD000753/QTD000753.all.tsv.gz	ILMN_1813573	12	122362706	AAT	A	chr12_122362706_AAT_A	16	0.0833333	0.854663	0.0435548	0.237033	INDEL	16	192	NA	ENSG00000139718	ENSG00000139718	NA	rs796696308
QTS000042	ftp://ftp.ebi.ac.uk/pub/databases/spot/eQTL/sumstats/QTS000042/QTD000753/QTD000753.all.tsv.gz	ILMN_1849192	12	122362706	AAT	A	chr12_122362706_AAT_A	16	0.0833333	0.189418	-0.383242	0.289614	INDEL	16	192	NA	ENSG00000256546	ENSG00000256546	NA	rs57875337
QTS000042	ftp://ftp.ebi.ac.uk/pub/databases/spot/eQTL/sumstats/QTS000042/QTD000753/QTD000753.all.tsv.gz	ILMN_1849192	12	122362706	AAT	A	chr12_122362706_AAT_A	16	0.0833333	0.189418	-0.383242	0.289614	INDEL	16	192	NA	ENSG00000256546	ENSG00000256546	NA	rs796696308
QTS000042	ftp://ftp.ebi.ac.uk/pub/databases/spot/eQTL/sumstats/QTS000042/QTD000753/QTD000753.all.tsv.gz	ILMN_2098947	12	122362706	AAT	A	chr12_122362706_AAT_A	16	0.0833333	0.86915	0.0452293	0.273694	INDEL	16	192	NA	ENSG00000212694	ENSG00000212694	NA	rs57875337
QTS000042	ftp://ftp.ebi.ac.uk/pub/databases/spot/eQTL/sumstats/QTS000042/QTD000753/QTD000753.all.tsv.gz	ILMN_2098947	12	122362706	AAT	A	chr12_122362706_AAT_A	16	0.0833333	0.86915	0.0452293	0.273694	INDEL	16	192	NA	ENSG00000212694	ENSG00000212694	NA	rs796696308
QTS000042	ftp://ftp.ebi.ac.uk/pub/databases/spot/eQTL/sumstats/QTS000042/QTD000753/QTD000753.all.tsv.gz	ILMN_2310589	12	122362706	AAT	A	chr12_122362706_AAT_A	16	0.0833333	0.523932	-0.115059	0.179769	INDEL	16	192	NA	ENSG00000184047	ENSG00000184047	NA	rs57875337
QTS000042	ftp://ftp.ebi.ac.uk/pub/databases/spot/eQTL/sumstats/QTS000042/QTD000753/QTD000753.all.tsv.gz	ILMN_2310589	12	122362706	AAT	A	chr12_122362706_AAT_A	16	0.0833333	0.523932	-0.115059	0.179769	INDEL	16	192	NA	ENSG00000184047	ENSG00000184047	NA	rs796696308
QTS000042	ftp://ftp.ebi.ac.uk/pub/databases/spot/eQTL/sumstats/QTS000042/QTD000753/QTD000753.all.tsv.gz	ILMN_2332990	12	122362706	AAT	A	chr12_122362706_AAT_A	16	0.0833333	0.592941	-0.111036	0.206894	INDEL	16	192	NA	ENSG00000184047	ENSG00000184047	NA	rs57875337
QTS000042	ftp://ftp.ebi.ac.uk/pub/databases/spot/eQTL/sumstats/QTS000042/QTD000753/QTD000753.all.tsv.gz	ILMN_2332990	12	122362706	AAT	A	chr12_122362706_AAT_A	16	0.0833333	0.592941	-0.111036	0.206894	INDEL	16	192	NA	ENSG00000184047	ENSG00000184047	NA	rs796696308
QTS000042	ftp://ftp.ebi.ac.uk/pub/databases/spot/eQTL/sumstats/QTS000042/QTD000753/QTD000753.all.tsv.gz	ILMN_2343047	12	122362706	AAT	A	chr12_122362706_AAT_A	16	0.0833333	0.377072	0.243024	0.273637	INDEL	16	192	NA	ENSG00000150967	ENSG00000150967	NA	rs57875337
QTS000042	ftp://ftp.ebi.ac.uk/pub/databases/spot/eQTL/sumstats/QTS000042/QTD000753/QTD000753.all.tsv.gz	ILMN_2343047	12	122362706	AAT	A	chr12_122362706_AAT_A	16	0.0833333	0.377072	0.243024	0.273637	INDEL	16	192	NA	ENSG00000150967	ENSG00000150967	NA	rs796696308
QTS000042	ftp://ftp.ebi.ac.uk/pub/databases/spot/eQTL/sumstats/QTS000042/QTD000753/QTD000753.all.tsv.gz	ILMN_2343048	12	122362706	AAT	A	chr12_122362706_AAT_A	16	0.0833333	0.962527	-0.0127979	0.271565	INDEL	16	192	NA	ENSG00000150967	ENSG00000150967	NA	rs57875337
QTS000042	ftp://ftp.ebi.ac.uk/pub/databases/spot/eQTL/sumstats/QTS000042/QTD000753/QTD000753.all.tsv.gz	ILMN_2343048	12	122362706	AAT	A	chr12_122362706_AAT_A	16	0.0833333	0.962527	-0.0127979	0.271565	INDEL	16	192	NA	ENSG00000150967	ENSG00000150967	NA	rs796696308
QTS000042	ftp://ftp.ebi.ac.uk/pub/databases/spot/eQTL/sumstats/QTS000042/QTD000753/QTD000753.all.tsv.gz	ILMN_2358277	12	122362706	AAT	A	chr12_122362706_AAT_A	16	0.0833333	0.838009	0.0381649	0.186087	INDEL	16	192	NA	ENSG00000111011	ENSG00000111011	NA	rs57875337
QTS000042	ftp://ftp.ebi.ac.uk/pub/databases/spot/eQTL/sumstats/QTS000042/QTD000753/QTD000753.all.tsv.gz	ILMN_2358277	12	122362706	AAT	A	chr12_122362706_AAT_A	16	0.0833333	0.838009	0.0381649	0.186087	INDEL	16	192	NA	ENSG00000111011	ENSG00000111011	NA	rs796696308
QTS000042	ftp://ftp.ebi.ac.uk/pub/databases/spot/eQTL/sumstats/QTS000042/QTD000753/QTD000753.all.tsv.gz	ILMN_2358278	12	122362706	AAT	A	chr12_122362706_AAT_A	16	0.0833333	0.208331	0.261041	0.205843	INDEL	16	192	NA	ENSG00000111011	ENSG00000111011	NA	rs57875337
QTS000042	ftp://ftp.ebi.ac.uk/pub/databases/spot/eQTL/sumstats/QTS000042/QTD000753/QTD000753.all.tsv.gz	ILMN_2358278	12	122362706	AAT	A	chr12_122362706_AAT_A	16	0.0833333	0.208331	0.261041	0.205843	INDEL	16	192	NA	ENSG00000111011	ENSG00000111011	NA	rs796696308
QTS000042	ftp://ftp.ebi.ac.uk/pub/databases/spot/eQTL/sumstats/QTS000042/QTD000753/QTD000753.all.tsv.gz	ILMN_2393144	12	122362706	AAT	A	chr12_122362706_AAT_A	16	0.0833333	0.87693	-0.0365289	0.235144	INDEL	16	192	NA	ENSG00000182196	ENSG00000182196	NA	rs57875337
QTS000042	ftp://ftp.ebi.ac.uk/pub/databases/spot/eQTL/sumstats/QTS000042/QTD000753/QTD000753.all.tsv.gz	ILMN_2393144	12	122362706	AAT	A	chr12_122362706_AAT_A	16	0.0833333	0.87693	-0.0365289	0.235144	INDEL	16	192	NA	ENSG00000182196	ENSG00000182196	NA	rs796696308
QTS000042	ftp://ftp.ebi.ac.uk/pub/databases/spot/eQTL/sumstats/QTS000042/QTD000753/QTD000753.all.tsv.gz	ILMN_2396148	12	122362706	AAT	A	chr12_122362706_AAT_A	16	0.0833333	0.787258	-0.0765282	0.282644	INDEL	16	192	NA	ENSG00000130787	ENSG00000130787	NA	rs57875337
QTS000042	ftp://ftp.ebi.ac.uk/pub/databases/spot/eQTL/sumstats/QTS000042/QTD000753/QTD000753.all.tsv.gz	ILMN_2396148	12	122362706	AAT	A	chr12_122362706_AAT_A	16	0.0833333	0.787258	-0.0765282	0.282644	INDEL	16	192	NA	ENSG00000130787	ENSG00000130787	NA	rs796696308
QTS000042	ftp://ftp.ebi.ac.uk/pub/databases/spot/eQTL/sumstats/QTS000042/QTD000753/QTD000753.all.tsv.gz	ILMN_2398664	12	122362706	AAT	A	chr12_122362706_AAT_A	16	0.0833333	0.64102	0.144356	0.308448	INDEL	16	192	NA	ENSG00000170633	ENSG00000170633	NA	rs57875337
QTS000042	ftp://ftp.ebi.ac.uk/pub/databases/spot/eQTL/sumstats/QTS000042/QTD000753/QTD000753.all.tsv.gz	ILMN_2398664	12	122362706	AAT	A	chr12_122362706_AAT_A	16	0.0833333	0.64102	0.144356	0.308448	INDEL	16	192	NA	ENSG00000170633	ENSG00000170633	NA	rs796696308
QTS000042	ftp://ftp.ebi.ac.uk/pub/databases/spot/eQTL/sumstats/QTS000042/QTD000753/QTD000753.all.tsv.gz	ILMN_2404085	12	122362706	AAT	A	chr12_122362706_AAT_A	16	0.0833333	0.614975	-0.084431	0.167219	INDEL	16	192	NA	ENSG00000130779	ENSG00000130779	NA	rs57875337
QTS000042	ftp://ftp.ebi.ac.uk/pub/databases/spot/eQTL/sumstats/QTS000042/QTD000753/QTD000753.all.tsv.gz	ILMN_2404085	12	122362706	AAT	A	chr12_122362706_AAT_A	16	0.0833333	0.614975	-0.084431	0.167219	INDEL	16	192	NA	ENSG00000130779	ENSG00000130779	NA	rs796696308
QTS000042	ftp://ftp.ebi.ac.uk/pub/databases/spot/eQTL/sumstats/QTS000042/QTD000753/QTD000753.all.tsv.gz	ILMN_1651464	12	122362713	TAAA	T	chr12_122362713_TAAA_T	75	0.479167	0.959853	-0.00905867	0.179409	INDEL	100	192	NA	ENSG00000089094	ENSG00000089094	NA	rs143220553
QTS000042	ftp://ftp.ebi.ac.uk/pub/databases/spot/eQTL/sumstats/QTS000042/QTD000753/QTD000753.all.tsv.gz	ILMN_1651464	12	122362713	TAAA	T	chr12_122362713_TAAA_T	75	0.479167	0.959853	-0.00905867	0.179409	INDEL	100	192	NA	ENSG00000089094	ENSG00000089094	NA	rs759789235
QTS000042	ftp://ftp.ebi.ac.uk/pub/databases/spot/eQTL/sumstats/QTS000042/QTD000753/QTD000753.all.tsv.gz	ILMN_1651464	12	122362713	TAAA	T	chr12_122362713_TAAA_T	75	0.479167	0.959853	-0.00905867	0.179409	INDEL	100	192	NA	ENSG00000089094	ENSG00000089094	NA	rs34046739
QTS000042	ftp://ftp.ebi.ac.uk/pub/databases/spot/eQTL/sumstats/QTS000042/QTD000753/QTD000753.all.tsv.gz	ILMN_1652918	12	122362713	TAAA	T	chr12_122362713_TAAA_T	75	0.479167	0.703264	0.0657011	0.17188	INDEL	100	192	NA	ENSG00000139725	ENSG00000139725	NA	rs143220553
QTS000042	ftp://ftp.ebi.ac.uk/pub/databases/spot/eQTL/sumstats/QTS000042/QTD000753/QTD000753.all.tsv.gz	ILMN_1652918	12	122362713	TAAA	T	chr12_122362713_TAAA_T	75	0.479167	0.703264	0.0657011	0.17188	INDEL	100	192	NA	ENSG00000139725	ENSG00000139725	NA	rs759789235
QTS000042	ftp://ftp.ebi.ac.uk/pub/databases/spot/eQTL/sumstats/QTS000042/QTD000753/QTD000753.all.tsv.gz	ILMN_1652918	12	122362713	TAAA	T	chr12_122362713_TAAA_T	75	0.479167	0.703264	0.0657011	0.17188	INDEL	100	192	NA	ENSG00000139725	ENSG00000139725	NA	rs34046739
QTS000042	ftp://ftp.ebi.ac.uk/pub/databases/spot/eQTL/sumstats/QTS000042/QTD000753/QTD000753.all.tsv.gz	ILMN_1654421	12	122362713	TAAA	T	chr12_122362713_TAAA_T	75	0.479167	0.785106	0.0439835	0.160778	INDEL	100	192	NA	ENSG00000051825	ENSG00000051825	NA	rs143220553
QTS000042	ftp://ftp.ebi.ac.uk/pub/databases/spot/eQTL/sumstats/QTS000042/QTD000753/QTD000753.all.tsv.gz	ILMN_1654421	12	122362713	TAAA	T	chr12_122362713_TAAA_T	75	0.479167	0.785106	0.0439835	0.160778	INDEL	100	192	NA	ENSG00000051825	ENSG00000051825	NA	rs759789235
QTS000042	ftp://ftp.ebi.ac.uk/pub/databases/spot/eQTL/sumstats/QTS000042/QTD000753/QTD000753.all.tsv.gz	ILMN_1654421	12	122362713	TAAA	T	chr12_122362713_TAAA_T	75	0.479167	0.785106	0.0439835	0.160778	INDEL	100	192	NA	ENSG00000051825	ENSG00000051825	NA	rs34046739
QTS000042	ftp://ftp.ebi.ac.uk/pub/databases/spot/eQTL/sumstats/QTS000042/QTD000753/QTD000753.all.tsv.gz	ILMN_1658232	12	122362713	TAAA	T	chr12_122362713_TAAA_T	75	0.479167	0.645082	-0.0823148	0.17805	INDEL	100	192	NA	ENSG00000089094	ENSG00000089094	NA	rs143220553
QTS000042	ftp://ftp.ebi.ac.uk/pub/databases/spot/eQTL/sumstats/QTS000042/QTD000753/QTD000753.all.tsv.gz	ILMN_1658232	12	122362713	TAAA	T	chr12_122362713_TAAA_T	75	0.479167	0.645082	-0.0823148	0.17805	INDEL	100	192	NA	ENSG00000089094	ENSG00000089094	NA	rs759789235
QTS000042	ftp://ftp.ebi.ac.uk/pub/databases/spot/eQTL/sumstats/QTS000042/QTD000753/QTD000753.all.tsv.gz	ILMN_1658232	12	122362713	TAAA	T	chr12_122362713_TAAA_T	75	0.479167	0.645082	-0.0823148	0.17805	INDEL	100	192	NA	ENSG00000089094	ENSG00000089094	NA	rs34046739
QTS000042	ftp://ftp.ebi.ac.uk/pub/databases/spot/eQTL/sumstats/QTS000042/QTD000753/QTD000753.all.tsv.gz	ILMN_1662316	12	122362713	TAAA	T	chr12_122362713_TAAA_T	75	0.479167	0.485794	0.112829	0.161142	INDEL	100	192	NA	ENSG00000139719	ENSG00000139719	NA	rs143220553
QTS000042	ftp://ftp.ebi.ac.uk/pub/databases/spot/eQTL/sumstats/QTS000042/QTD000753/QTD000753.all.tsv.gz	ILMN_1662316	12	122362713	TAAA	T	chr12_122362713_TAAA_T	75	0.479167	0.485794	0.112829	0.161142	INDEL	100	192	NA	ENSG00000139719	ENSG00000139719	NA	rs759789235
QTS000042	ftp://ftp.ebi.ac.uk/pub/databases/spot/eQTL/sumstats/QTS000042/QTD000753/QTD000753.all.tsv.gz	ILMN_1662316	12	122362713	TAAA	T	chr12_122362713_TAAA_T	75	0.479167	0.485794	0.112829	0.161142	INDEL	100	192	NA	ENSG00000139719	ENSG00000139719	NA	rs34046739
QTS000042	ftp://ftp.ebi.ac.uk/pub/databases/spot/eQTL/sumstats/QTS000042/QTD000753/QTD000753.all.tsv.gz	ILMN_1665335	12	122362713	TAAA	T	chr12_122362713_TAAA_T	75	0.479167	0.42021	0.0837165	0.103337	INDEL	100	192	NA	ENSG00000184047	ENSG00000184047	NA	rs143220553
QTS000042	ftp://ftp.ebi.ac.uk/pub/databases/spot/eQTL/sumstats/QTS000042/QTD000753/QTD000753.all.tsv.gz	ILMN_1665335	12	122362713	TAAA	T	chr12_122362713_TAAA_T	75	0.479167	0.42021	0.0837165	0.103337	INDEL	100	192	NA	ENSG00000184047	ENSG00000184047	NA	rs759789235
QTS000042	ftp://ftp.ebi.ac.uk/pub/databases/spot/eQTL/sumstats/QTS000042/QTD000753/QTD000753.all.tsv.gz	ILMN_1665335	12	122362713	TAAA	T	chr12_122362713_TAAA_T	75	0.479167	0.42021	0.0837165	0.103337	INDEL	100	192	NA	ENSG00000184047	ENSG00000184047	NA	rs34046739
QTS000042	ftp://ftp.ebi.ac.uk/pub/databases/spot/eQTL/sumstats/QTS000042/QTD000753/QTD000753.all.tsv.gz	ILMN_1667510	12	122362713	TAAA	T	chr12_122362713_TAAA_T	75	0.479167	0.580153	0.0967329	0.174177	INDEL	100	192	NA	ENSG00000130921	ENSG00000130921	NA	rs143220553
QTS000042	ftp://ftp.ebi.ac.uk/pub/databases/spot/eQTL/sumstats/QTS000042/QTD000753/QTD000753.all.tsv.gz	ILMN_1667510	12	122362713	TAAA	T	chr12_122362713_TAAA_T	75	0.479167	0.580153	0.0967329	0.174177	INDEL	100	192	NA	ENSG00000130921	ENSG00000130921	NA	rs759789235
QTS000042	ftp://ftp.ebi.ac.uk/pub/databases/spot/eQTL/sumstats/QTS000042/QTD000753/QTD000753.all.tsv.gz	ILMN_1667510	12	122362713	TAAA	T	chr12_122362713_TAAA_T	75	0.479167	0.580153	0.0967329	0.174177	INDEL	100	192	NA	ENSG00000130921	ENSG00000130921	NA	rs34046739
QTS000042	ftp://ftp.ebi.ac.uk/pub/databases/spot/eQTL/sumstats/QTS000042/QTD000753/QTD000753.all.tsv.gz	ILMN_1677693	12	122362713	TAAA	T	chr12_122362713_TAAA_T	75	0.479167	0.0748129	0.201372	0.11159	INDEL	100	192	NA	ENSG00000255398	ENSG00000255398	NA	rs143220553
QTS000042	ftp://ftp.ebi.ac.uk/pub/databases/spot/eQTL/sumstats/QTS000042/QTD000753/QTD000753.all.tsv.gz	ILMN_1677693	12	122362713	TAAA	T	chr12_122362713_TAAA_T	75	0.479167	0.0748129	0.201372	0.11159	INDEL	100	192	NA	ENSG00000255398	ENSG00000255398	NA	rs759789235
QTS000042	ftp://ftp.ebi.ac.uk/pub/databases/spot/eQTL/sumstats/QTS000042/QTD000753/QTD000753.all.tsv.gz	ILMN_1677693	12	122362713	TAAA	T	chr12_122362713_TAAA_T	75	0.479167	0.0748129	0.201372	0.11159	INDEL	100	192	NA	ENSG00000255398	ENSG00000255398	NA	rs34046739
QTS000042	ftp://ftp.ebi.ac.uk/pub/databases/spot/eQTL/sumstats/QTS000042/QTD000753/QTD000753.all.tsv.gz	ILMN_1684038	12	122362713	TAAA	T	chr12_122362713_TAAA_T	75	0.479167	0.844952	-0.032907	0.167736	INDEL	100	192	NA	ENSG00000130779	ENSG00000130779	NA	rs143220553
QTS000042	ftp://ftp.ebi.ac.uk/pub/databases/spot/eQTL/sumstats/QTS000042/QTD000753/QTD000753.all.tsv.gz	ILMN_1684038	12	122362713	TAAA	T	chr12_122362713_TAAA_T	75	0.479167	0.844952	-0.032907	0.167736	INDEL	100	192	NA	ENSG00000130779	ENSG00000130779	NA	rs759789235
QTS000042	ftp://ftp.ebi.ac.uk/pub/databases/spot/eQTL/sumstats/QTS000042/QTD000753/QTD000753.all.tsv.gz	ILMN_1684038	12	122362713	TAAA	T	chr12_122362713_TAAA_T	75	0.479167	0.844952	-0.032907	0.167736	INDEL	100	192	NA	ENSG00000130779	ENSG00000130779	NA	rs34046739
QTS000042	ftp://ftp.ebi.ac.uk/pub/databases/spot/eQTL/sumstats/QTS000042/QTD000753/QTD000753.all.tsv.gz	ILMN_1706886	12	122362713	TAAA	T	chr12_122362713_TAAA_T	75	0.479167	0.520756	0.119537	0.185341	INDEL	100	192	NA	ENSG00000110987	ENSG00000110987	NA	rs143220553
QTS000042	ftp://ftp.ebi.ac.uk/pub/databases/spot/eQTL/sumstats/QTS000042/QTD000753/QTD000753.all.tsv.gz	ILMN_1706886	12	122362713	TAAA	T	chr12_122362713_TAAA_T	75	0.479167	0.520756	0.119537	0.185341	INDEL	100	192	NA	ENSG00000110987	ENSG00000110987	NA	rs759789235
QTS000042	ftp://ftp.ebi.ac.uk/pub/databases/spot/eQTL/sumstats/QTS000042/QTD000753/QTD000753.all.tsv.gz	ILMN_1706886	12	122362713	TAAA	T	chr12_122362713_TAAA_T	75	0.479167	0.520756	0.119537	0.185341	INDEL	100	192	NA	ENSG00000110987	ENSG00000110987	NA	rs34046739
QTS000042	ftp://ftp.ebi.ac.uk/pub/databases/spot/eQTL/sumstats/QTS000042/QTD000753/QTD000753.all.tsv.gz	ILMN_1710427	12	122362713	TAAA	T	chr12_122362713_TAAA_T	75	0.479167	0.292515	-0.135839	0.128219	INDEL	100	192	NA	ENSG00000139722	ENSG00000139722	NA	rs143220553
QTS000042	ftp://ftp.ebi.ac.uk/pub/databases/spot/eQTL/sumstats/QTS000042/QTD000753/QTD000753.all.tsv.gz	ILMN_1710427	12	122362713	TAAA	T	chr12_122362713_TAAA_T	75	0.479167	0.292515	-0.135839	0.128219	INDEL	100	192	NA	ENSG00000139722	ENSG00000139722	NA	rs759789235
QTS000042	ftp://ftp.ebi.ac.uk/pub/databases/spot/eQTL/sumstats/QTS000042/QTD000753/QTD000753.all.tsv.gz	ILMN_1710427	12	122362713	TAAA	T	chr12_122362713_TAAA_T	75	0.479167	0.292515	-0.135839	0.128219	INDEL	100	192	NA	ENSG00000139722	ENSG00000139722	NA	rs34046739
QTS000042	ftp://ftp.ebi.ac.uk/pub/databases/spot/eQTL/sumstats/QTS000042/QTD000753/QTD000753.all.tsv.gz	ILMN_1711699	12	122362713	TAAA	T	chr12_122362713_TAAA_T	75	0.479167	0.998309	0.000354071	0.166508	INDEL	100	192	NA	ENSG00000130787	ENSG00000130787	NA	rs143220553
QTS000042	ftp://ftp.ebi.ac.uk/pub/databases/spot/eQTL/sumstats/QTS000042/QTD000753/QTD000753.all.tsv.gz	ILMN_1711699	12	122362713	TAAA	T	chr12_122362713_TAAA_T	75	0.479167	0.998309	0.000354071	0.166508	INDEL	100	192	NA	ENSG00000130787	ENSG00000130787	NA	rs759789235
QTS000042	ftp://ftp.ebi.ac.uk/pub/databases/spot/eQTL/sumstats/QTS000042/QTD000753/QTD000753.all.tsv.gz	ILMN_1711699	12	122362713	TAAA	T	chr12_122362713_TAAA_T	75	0.479167	0.998309	0.000354071	0.166508	INDEL	100	192	NA	ENSG00000130787	ENSG00000130787	NA	rs34046739
QTS000042	ftp://ftp.ebi.ac.uk/pub/databases/spot/eQTL/sumstats/QTS000042/QTD000753/QTD000753.all.tsv.gz	ILMN_1723058	12	122362713	TAAA	T	chr12_122362713_TAAA_T	75	0.479167	0.344155	-0.150486	0.158159	INDEL	100	192	NA	ENSG00000130779	ENSG00000130779	NA	rs143220553
QTS000042	ftp://ftp.ebi.ac.uk/pub/databases/spot/eQTL/sumstats/QTS000042/QTD000753/QTD000753.all.tsv.gz	ILMN_1723058	12	122362713	TAAA	T	chr12_122362713_TAAA_T	75	0.479167	0.344155	-0.150486	0.158159	INDEL	100	192	NA	ENSG00000130779	ENSG00000130779	NA	rs759789235
QTS000042	ftp://ftp.ebi.ac.uk/pub/databases/spot/eQTL/sumstats/QTS000042/QTD000753/QTD000753.all.tsv.gz	ILMN_1723058	12	122362713	TAAA	T	chr12_122362713_TAAA_T	75	0.479167	0.344155	-0.150486	0.158159	INDEL	100	192	NA	ENSG00000130779	ENSG00000130779	NA	rs34046739
QTS000042	ftp://ftp.ebi.ac.uk/pub/databases/spot/eQTL/sumstats/QTS000042/QTD000753/QTD000753.all.tsv.gz	ILMN_1723177	12	122362713	TAAA	T	chr12_122362713_TAAA_T	75	0.479167	0.930473	-0.0121576	0.138916	INDEL	100	192	NA	ENSG00000089053	ENSG00000089053	NA	rs143220553
QTS000042	ftp://ftp.ebi.ac.uk/pub/databases/spot/eQTL/sumstats/QTS000042/QTD000753/QTD000753.all.tsv.gz	ILMN_1723177	12	122362713	TAAA	T	chr12_122362713_TAAA_T	75	0.479167	0.930473	-0.0121576	0.138916	INDEL	100	192	NA	ENSG00000089053	ENSG00000089053	NA	rs759789235
QTS000042	ftp://ftp.ebi.ac.uk/pub/databases/spot/eQTL/sumstats/QTS000042/QTD000753/QTD000753.all.tsv.gz	ILMN_1723177	12	122362713	TAAA	T	chr12_122362713_TAAA_T	75	0.479167	0.930473	-0.0121576	0.138916	INDEL	100	192	NA	ENSG00000089053	ENSG00000089053	NA	rs34046739
QTS000042	ftp://ftp.ebi.ac.uk/pub/databases/spot/eQTL/sumstats/QTS000042/QTD000753/QTD000753.all.tsv.gz	ILMN_1724148	12	122362713	TAAA	T	chr12_122362713_TAAA_T	75	0.479167	0.757283	0.0432077	0.139341	INDEL	100	192	NA	ENSG00000276045	ENSG00000276045	NA	rs143220553
QTS000042	ftp://ftp.ebi.ac.uk/pub/databases/spot/eQTL/sumstats/QTS000042/QTD000753/QTD000753.all.tsv.gz	ILMN_1724148	12	122362713	TAAA	T	chr12_122362713_TAAA_T	75	0.479167	0.757283	0.0432077	0.139341	INDEL	100	192	NA	ENSG00000276045	ENSG00000276045	NA	rs759789235
QTS000042	ftp://ftp.ebi.ac.uk/pub/databases/spot/eQTL/sumstats/QTS000042/QTD000753/QTD000753.all.tsv.gz	ILMN_1724148	12	122362713	TAAA	T	chr12_122362713_TAAA_T	75	0.479167	0.757283	0.0432077	0.139341	INDEL	100	192	NA	ENSG00000276045	ENSG00000276045	NA	rs34046739
QTS000042	ftp://ftp.ebi.ac.uk/pub/databases/spot/eQTL/sumstats/QTS000042/QTD000753/QTD000753.all.tsv.gz	ILMN_1732516	12	122362713	TAAA	T	chr12_122362713_TAAA_T	75	0.479167	0.237358	0.188306	0.158198	INDEL	100	192	NA	ENSG00000184445	ENSG00000184445	NA	rs143220553
QTS000042	ftp://ftp.ebi.ac.uk/pub/databases/spot/eQTL/sumstats/QTS000042/QTD000753/QTD000753.all.tsv.gz	ILMN_1732516	12	122362713	TAAA	T	chr12_122362713_TAAA_T	75	0.479167	0.237358	0.188306	0.158198	INDEL	100	192	NA	ENSG00000184445	ENSG00000184445	NA	rs759789235
QTS000042	ftp://ftp.ebi.ac.uk/pub/databases/spot/eQTL/sumstats/QTS000042/QTD000753/QTD000753.all.tsv.gz	ILMN_1732516	12	122362713	TAAA	T	chr12_122362713_TAAA_T	75	0.479167	0.237358	0.188306	0.158198	INDEL	100	192	NA	ENSG00000184445	ENSG00000184445	NA	rs34046739
QTS000042	ftp://ftp.ebi.ac.uk/pub/databases/spot/eQTL/sumstats/QTS000042/QTD000753/QTD000753.all.tsv.gz	ILMN_1732767	12	122362713	TAAA	T	chr12_122362713_TAAA_T	75	0.479167	0.995878	0.000869168	0.167722	INDEL	100	192	NA	ENSG00000110801	ENSG00000110801	NA	rs143220553
QTS000042	ftp://ftp.ebi.ac.uk/pub/databases/spot/eQTL/sumstats/QTS000042/QTD000753/QTD000753.all.tsv.gz	ILMN_1732767	12	122362713	TAAA	T	chr12_122362713_TAAA_T	75	0.479167	0.995878	0.000869168	0.167722	INDEL	100	192	NA	ENSG00000110801	ENSG00000110801	NA	rs759789235
QTS000042	ftp://ftp.ebi.ac.uk/pub/databases/spot/eQTL/sumstats/QTS000042/QTD000753/QTD000753.all.tsv.gz	ILMN_1732767	12	122362713	TAAA	T	chr12_122362713_TAAA_T	75	0.479167	0.995878	0.000869168	0.167722	INDEL	100	192	NA	ENSG00000110801	ENSG00000110801	NA	rs34046739
QTS000042	ftp://ftp.ebi.ac.uk/pub/databases/spot/eQTL/sumstats/QTS000042/QTD000753/QTD000753.all.tsv.gz	ILMN_1750497	12	122362713	TAAA	T	chr12_122362713_TAAA_T	75	0.479167	0.245036	0.127498	0.10889	INDEL	100	192	NA	ENSG00000182782	ENSG00000182782	NA	rs143220553
QTS000042	ftp://ftp.ebi.ac.uk/pub/databases/spot/eQTL/sumstats/QTS000042/QTD000753/QTD000753.all.tsv.gz	ILMN_1750497	12	122362713	TAAA	T	chr12_122362713_TAAA_T	75	0.479167	0.245036	0.127498	0.10889	INDEL	100	192	NA	ENSG00000182782	ENSG00000182782	NA	rs759789235
QTS000042	ftp://ftp.ebi.ac.uk/pub/databases/spot/eQTL/sumstats/QTS000042/QTD000753/QTD000753.all.tsv.gz	ILMN_1750497	12	122362713	TAAA	T	chr12_122362713_TAAA_T	75	0.479167	0.245036	0.127498	0.10889	INDEL	100	192	NA	ENSG00000182782	ENSG00000182782	NA	rs34046739
QTS000042	ftp://ftp.ebi.ac.uk/pub/databases/spot/eQTL/sumstats/QTS000042/QTD000753/QTD000753.all.tsv.gz	ILMN_1760954	12	122362713	TAAA	T	chr12_122362713_TAAA_T	75	0.479167	0.392137	0.123181	0.143185	INDEL	100	192	NA	ENSG00000139726	ENSG00000139726	NA	rs143220553
QTS000042	ftp://ftp.ebi.ac.uk/pub/databases/spot/eQTL/sumstats/QTS000042/QTD000753/QTD000753.all.tsv.gz	ILMN_1760954	12	122362713	TAAA	T	chr12_122362713_TAAA_T	75	0.479167	0.392137	0.123181	0.143185	INDEL	100	192	NA	ENSG00000139726	ENSG00000139726	NA	rs759789235
QTS000042	ftp://ftp.ebi.ac.uk/pub/databases/spot/eQTL/sumstats/QTS000042/QTD000753/QTD000753.all.tsv.gz	ILMN_1760954	12	122362713	TAAA	T	chr12_122362713_TAAA_T	75	0.479167	0.392137	0.123181	0.143185	INDEL	100	192	NA	ENSG00000139726	ENSG00000139726	NA	rs34046739
QTS000042	ftp://ftp.ebi.ac.uk/pub/databases/spot/eQTL/sumstats/QTS000042/QTD000753/QTD000753.all.tsv.gz	ILMN_1786039	12	122362713	TAAA	T	chr12_122362713_TAAA_T	75	0.479167	0.876812	0.0243452	0.156564	INDEL	100	192	NA	ENSG00000170633	ENSG00000170633	NA	rs143220553
QTS000042	ftp://ftp.ebi.ac.uk/pub/databases/spot/eQTL/sumstats/QTS000042/QTD000753/QTD000753.all.tsv.gz	ILMN_1786039	12	122362713	TAAA	T	chr12_122362713_TAAA_T	75	0.479167	0.876812	0.0243452	0.156564	INDEL	100	192	NA	ENSG00000170633	ENSG00000170633	NA	rs759789235
QTS000042	ftp://ftp.ebi.ac.uk/pub/databases/spot/eQTL/sumstats/QTS000042/QTD000753/QTD000753.all.tsv.gz	ILMN_1786039	12	122362713	TAAA	T	chr12_122362713_TAAA_T	75	0.479167	0.876812	0.0243452	0.156564	INDEL	100	192	NA	ENSG00000170633	ENSG00000170633	NA	rs34046739
QTS000042	ftp://ftp.ebi.ac.uk/pub/databases/spot/eQTL/sumstats/QTS000042/QTD000753/QTD000753.all.tsv.gz	ILMN_1788887	12	122362713	TAAA	T	chr12_122362713_TAAA_T	75	0.479167	0.676707	-0.0741331	0.177158	INDEL	100	192	NA	ENSG00000212694	ENSG00000212694	NA	rs143220553
QTS000042	ftp://ftp.ebi.ac.uk/pub/databases/spot/eQTL/sumstats/QTS000042/QTD000753/QTD000753.all.tsv.gz	ILMN_1788887	12	122362713	TAAA	T	chr12_122362713_TAAA_T	75	0.479167	0.676707	-0.0741331	0.177158	INDEL	100	192	NA	ENSG00000212694	ENSG00000212694	NA	rs759789235
QTS000042	ftp://ftp.ebi.ac.uk/pub/databases/spot/eQTL/sumstats/QTS000042/QTD000753/QTD000753.all.tsv.gz	ILMN_1788887	12	122362713	TAAA	T	chr12_122362713_TAAA_T	75	0.479167	0.676707	-0.0741331	0.177158	INDEL	100	192	NA	ENSG00000212694	ENSG00000212694	NA	rs34046739
QTS000042	ftp://ftp.ebi.ac.uk/pub/databases/spot/eQTL/sumstats/QTS000042/QTD000753/QTD000753.all.tsv.gz	ILMN_1788928	12	122362713	TAAA	T	chr12_122362713_TAAA_T	75	0.479167	0.193292	-0.233799	0.178246	INDEL	100	192	NA	ENSG00000150967	ENSG00000150967	NA	rs143220553
QTS000042	ftp://ftp.ebi.ac.uk/pub/databases/spot/eQTL/sumstats/QTS000042/QTD000753/QTD000753.all.tsv.gz	ILMN_1788928	12	122362713	TAAA	T	chr12_122362713_TAAA_T	75	0.479167	0.193292	-0.233799	0.178246	INDEL	100	192	NA	ENSG00000150967	ENSG00000150967	NA	rs759789235
QTS000042	ftp://ftp.ebi.ac.uk/pub/databases/spot/eQTL/sumstats/QTS000042/QTD000753/QTD000753.all.tsv.gz	ILMN_1788928	12	122362713	TAAA	T	chr12_122362713_TAAA_T	75	0.479167	0.193292	-0.233799	0.178246	INDEL	100	192	NA	ENSG00000150967	ENSG00000150967	NA	rs34046739
QTS000042	ftp://ftp.ebi.ac.uk/pub/databases/spot/eQTL/sumstats/QTS000042/QTD000753/QTD000753.all.tsv.gz	ILMN_1791149	12	122362713	TAAA	T	chr12_122362713_TAAA_T	75	0.479167	0.127156	-0.244643	0.158751	INDEL	100	192	NA	ENSG00000182196	ENSG00000182196	NA	rs143220553
QTS000042	ftp://ftp.ebi.ac.uk/pub/databases/spot/eQTL/sumstats/QTS000042/QTD000753/QTD000753.all.tsv.gz	ILMN_1791149	12	122362713	TAAA	T	chr12_122362713_TAAA_T	75	0.479167	0.127156	-0.244643	0.158751	INDEL	100	192	NA	ENSG00000182196	ENSG00000182196	NA	rs759789235
QTS000042	ftp://ftp.ebi.ac.uk/pub/databases/spot/eQTL/sumstats/QTS000042/QTD000753/QTD000753.all.tsv.gz	ILMN_1791149	12	122362713	TAAA	T	chr12_122362713_TAAA_T	75	0.479167	0.127156	-0.244643	0.158751	INDEL	100	192	NA	ENSG00000182196	ENSG00000182196	NA	rs34046739
QTS000042	ftp://ftp.ebi.ac.uk/pub/databases/spot/eQTL/sumstats/QTS000042/QTD000753/QTD000753.all.tsv.gz	ILMN_1792092	12	122362713	TAAA	T	chr12_122362713_TAAA_T	75	0.479167	0.699085	0.0498659	0.128549	INDEL	100	192	NA	ENSG00000033030	ENSG00000033030	NA	rs143220553
QTS000042	ftp://ftp.ebi.ac.uk/pub/databases/spot/eQTL/sumstats/QTS000042/QTD000753/QTD000753.all.tsv.gz	ILMN_1792092	12	122362713	TAAA	T	chr12_122362713_TAAA_T	75	0.479167	0.699085	0.0498659	0.128549	INDEL	100	192	NA	ENSG00000033030	ENSG00000033030	NA	rs759789235
QTS000042	ftp://ftp.ebi.ac.uk/pub/databases/spot/eQTL/sumstats/QTS000042/QTD000753/QTD000753.all.tsv.gz	ILMN_1792092	12	122362713	TAAA	T	chr12_122362713_TAAA_T	75	0.479167	0.699085	0.0498659	0.128549	INDEL	100	192	NA	ENSG00000033030	ENSG00000033030	NA	rs34046739
QTS000042	ftp://ftp.ebi.ac.uk/pub/databases/spot/eQTL/sumstats/QTS000042/QTD000753/QTD000753.all.tsv.gz	ILMN_1794260	12	122362713	TAAA	T	chr12_122362713_TAAA_T	75	0.479167	0.112501	-0.219596	0.136883	INDEL	100	192	NA	ENSG00000089094	ENSG00000089094	NA	rs143220553
QTS000042	ftp://ftp.ebi.ac.uk/pub/databases/spot/eQTL/sumstats/QTS000042/QTD000753/QTD000753.all.tsv.gz	ILMN_1794260	12	122362713	TAAA	T	chr12_122362713_TAAA_T	75	0.479167	0.112501	-0.219596	0.136883	INDEL	100	192	NA	ENSG00000089094	ENSG00000089094	NA	rs759789235
QTS000042	ftp://ftp.ebi.ac.uk/pub/databases/spot/eQTL/sumstats/QTS000042/QTD000753/QTD000753.all.tsv.gz	ILMN_1794260	12	122362713	TAAA	T	chr12_122362713_TAAA_T	75	0.479167	0.112501	-0.219596	0.136883	INDEL	100	192	NA	ENSG00000089094	ENSG00000089094	NA	rs34046739
QTS000042	ftp://ftp.ebi.ac.uk/pub/databases/spot/eQTL/sumstats/QTS000042/QTD000753/QTD000753.all.tsv.gz	ILMN_1811272	12	122362713	TAAA	T	chr12_122362713_TAAA_T	75	0.479167	0.347754	0.171287	0.181376	INDEL	100	192	NA	ENSG00000196917	ENSG00000196917	NA	rs143220553
QTS000042	ftp://ftp.ebi.ac.uk/pub/databases/spot/eQTL/sumstats/QTS000042/QTD000753/QTD000753.all.tsv.gz	ILMN_1811272	12	122362713	TAAA	T	chr12_122362713_TAAA_T	75	0.479167	0.347754	0.171287	0.181376	INDEL	100	192	NA	ENSG00000196917	ENSG00000196917	NA	rs759789235
QTS000042	ftp://ftp.ebi.ac.uk/pub/databases/spot/eQTL/sumstats/QTS000042/QTD000753/QTD000753.all.tsv.gz	ILMN_1811272	12	122362713	TAAA	T	chr12_122362713_TAAA_T	75	0.479167	0.347754	0.171287	0.181376	INDEL	100	192	NA	ENSG00000196917	ENSG00000196917	NA	rs34046739
QTS000042	ftp://ftp.ebi.ac.uk/pub/databases/spot/eQTL/sumstats/QTS000042/QTD000753/QTD000753.all.tsv.gz	ILMN_1813573	12	122362713	TAAA	T	chr12_122362713_TAAA_T	75	0.479167	0.249927	0.165365	0.142711	INDEL	100	192	NA	ENSG00000139718	ENSG00000139718	NA	rs143220553
QTS000042	ftp://ftp.ebi.ac.uk/pub/databases/spot/eQTL/sumstats/QTS000042/QTD000753/QTD000753.all.tsv.gz	ILMN_1813573	12	122362713	TAAA	T	chr12_122362713_TAAA_T	75	0.479167	0.249927	0.165365	0.142711	INDEL	100	192	NA	ENSG00000139718	ENSG00000139718	NA	rs759789235
QTS000042	ftp://ftp.ebi.ac.uk/pub/databases/spot/eQTL/sumstats/QTS000042/QTD000753/QTD000753.all.tsv.gz	ILMN_1813573	12	122362713	TAAA	T	chr12_122362713_TAAA_T	75	0.479167	0.249927	0.165365	0.142711	INDEL	100	192	NA	ENSG00000139718	ENSG00000139718	NA	rs34046739
QTS000042	ftp://ftp.ebi.ac.uk/pub/databases/spot/eQTL/sumstats/QTS000042/QTD000753/QTD000753.all.tsv.gz	ILMN_1849192	12	122362713	TAAA	T	chr12_122362713_TAAA_T	75	0.479167	0.764109	-0.05345	0.177523	INDEL	100	192	NA	ENSG00000256546	ENSG00000256546	NA	rs143220553
QTS000042	ftp://ftp.ebi.ac.uk/pub/databases/spot/eQTL/sumstats/QTS000042/QTD000753/QTD000753.all.tsv.gz	ILMN_1849192	12	122362713	TAAA	T	chr12_122362713_TAAA_T	75	0.479167	0.764109	-0.05345	0.177523	INDEL	100	192	NA	ENSG00000256546	ENSG00000256546	NA	rs759789235
QTS000042	ftp://ftp.ebi.ac.uk/pub/databases/spot/eQTL/sumstats/QTS000042/QTD000753/QTD000753.all.tsv.gz	ILMN_1849192	12	122362713	TAAA	T	chr12_122362713_TAAA_T	75	0.479167	0.764109	-0.05345	0.177523	INDEL	100	192	NA	ENSG00000256546	ENSG00000256546	NA	rs34046739
QTS000042	ftp://ftp.ebi.ac.uk/pub/databases/spot/eQTL/sumstats/QTS000042/QTD000753/QTD000753.all.tsv.gz	ILMN_2098947	12	122362713	TAAA	T	chr12_122362713_TAAA_T	75	0.479167	0.270337	0.182989	0.164887	INDEL	100	192	NA	ENSG00000212694	ENSG00000212694	NA	rs143220553
QTS000042	ftp://ftp.ebi.ac.uk/pub/databases/spot/eQTL/sumstats/QTS000042/QTD000753/QTD000753.all.tsv.gz	ILMN_2098947	12	122362713	TAAA	T	chr12_122362713_TAAA_T	75	0.479167	0.270337	0.182989	0.164887	INDEL	100	192	NA	ENSG00000212694	ENSG00000212694	NA	rs759789235
QTS000042	ftp://ftp.ebi.ac.uk/pub/databases/spot/eQTL/sumstats/QTS000042/QTD000753/QTD000753.all.tsv.gz	ILMN_2098947	12	122362713	TAAA	T	chr12_122362713_TAAA_T	75	0.479167	0.270337	0.182989	0.164887	INDEL	100	192	NA	ENSG00000212694	ENSG00000212694	NA	rs34046739
QTS000042	ftp://ftp.ebi.ac.uk/pub/databases/spot/eQTL/sumstats/QTS000042/QTD000753/QTD000753.all.tsv.gz	ILMN_2310589	12	122362713	TAAA	T	chr12_122362713_TAAA_T	75	0.479167	0.504163	0.0731746	0.109068	INDEL	100	192	NA	ENSG00000184047	ENSG00000184047	NA	rs143220553
QTS000042	ftp://ftp.ebi.ac.uk/pub/databases/spot/eQTL/sumstats/QTS000042/QTD000753/QTD000753.all.tsv.gz	ILMN_2310589	12	122362713	TAAA	T	chr12_122362713_TAAA_T	75	0.479167	0.504163	0.0731746	0.109068	INDEL	100	192	NA	ENSG00000184047	ENSG00000184047	NA	rs759789235
QTS000042	ftp://ftp.ebi.ac.uk/pub/databases/spot/eQTL/sumstats/QTS000042/QTD000753/QTD000753.all.tsv.gz	ILMN_2310589	12	122362713	TAAA	T	chr12_122362713_TAAA_T	75	0.479167	0.504163	0.0731746	0.109068	INDEL	100	192	NA	ENSG00000184047	ENSG00000184047	NA	rs34046739
QTS000042	ftp://ftp.ebi.ac.uk/pub/databases/spot/eQTL/sumstats/QTS000042/QTD000753/QTD000753.all.tsv.gz	ILMN_2332990	12	122362713	TAAA	T	chr12_122362713_TAAA_T	75	0.479167	0.0418093	0.253555	0.122619	INDEL	100	192	NA	ENSG00000184047	ENSG00000184047	NA	rs143220553
QTS000042	ftp://ftp.ebi.ac.uk/pub/databases/spot/eQTL/sumstats/QTS000042/QTD000753/QTD000753.all.tsv.gz	ILMN_2332990	12	122362713	TAAA	T	chr12_122362713_TAAA_T	75	0.479167	0.0418093	0.253555	0.122619	INDEL	100	192	NA	ENSG00000184047	ENSG00000184047	NA	rs759789235
QTS000042	ftp://ftp.ebi.ac.uk/pub/databases/spot/eQTL/sumstats/QTS000042/QTD000753/QTD000753.all.tsv.gz	ILMN_2332990	12	122362713	TAAA	T	chr12_122362713_TAAA_T	75	0.479167	0.0418093	0.253555	0.122619	INDEL	100	192	NA	ENSG00000184047	ENSG00000184047	NA	rs34046739
QTS000042	ftp://ftp.ebi.ac.uk/pub/databases/spot/eQTL/sumstats/QTS000042/QTD000753/QTD000753.all.tsv.gz	ILMN_2343047	12	122362713	TAAA	T	chr12_122362713_TAAA_T	75	0.479167	0.0286609	-0.360896	0.162026	INDEL	100	192	NA	ENSG00000150967	ENSG00000150967	NA	rs143220553
QTS000042	ftp://ftp.ebi.ac.uk/pub/databases/spot/eQTL/sumstats/QTS000042/QTD000753/QTD000753.all.tsv.gz	ILMN_2343047	12	122362713	TAAA	T	chr12_122362713_TAAA_T	75	0.479167	0.0286609	-0.360896	0.162026	INDEL	100	192	NA	ENSG00000150967	ENSG00000150967	NA	rs759789235
QTS000042	ftp://ftp.ebi.ac.uk/pub/databases/spot/eQTL/sumstats/QTS000042/QTD000753/QTD000753.all.tsv.gz	ILMN_2343047	12	122362713	TAAA	T	chr12_122362713_TAAA_T	75	0.479167	0.0286609	-0.360896	0.162026	INDEL	100	192	NA	ENSG00000150967	ENSG00000150967	NA	rs34046739
QTS000042	ftp://ftp.ebi.ac.uk/pub/databases/spot/eQTL/sumstats/QTS000042/QTD000753/QTD000753.all.tsv.gz	ILMN_2343048	12	122362713	TAAA	T	chr12_122362713_TAAA_T	75	0.479167	0.59327	-0.0882132	0.164515	INDEL	100	192	NA	ENSG00000150967	ENSG00000150967	NA	rs143220553
QTS000042	ftp://ftp.ebi.ac.uk/pub/databases/spot/eQTL/sumstats/QTS000042/QTD000753/QTD000753.all.tsv.gz	ILMN_2343048	12	122362713	TAAA	T	chr12_122362713_TAAA_T	75	0.479167	0.59327	-0.0882132	0.164515	INDEL	100	192	NA	ENSG00000150967	ENSG00000150967	NA	rs759789235
QTS000042	ftp://ftp.ebi.ac.uk/pub/databases/spot/eQTL/sumstats/QTS000042/QTD000753/QTD000753.all.tsv.gz	ILMN_2343048	12	122362713	TAAA	T	chr12_122362713_TAAA_T	75	0.479167	0.59327	-0.0882132	0.164515	INDEL	100	192	NA	ENSG00000150967	ENSG00000150967	NA	rs34046739
QTS000042	ftp://ftp.ebi.ac.uk/pub/databases/spot/eQTL/sumstats/QTS000042/QTD000753/QTD000753.all.tsv.gz	ILMN_2358277	12	122362713	TAAA	T	chr12_122362713_TAAA_T	75	0.479167	0.0383657	0.231584	0.110024	INDEL	100	192	NA	ENSG00000111011	ENSG00000111011	NA	rs143220553
QTS000042	ftp://ftp.ebi.ac.uk/pub/databases/spot/eQTL/sumstats/QTS000042/QTD000753/QTD000753.all.tsv.gz	ILMN_2358277	12	122362713	TAAA	T	chr12_122362713_TAAA_T	75	0.479167	0.0383657	0.231584	0.110024	INDEL	100	192	NA	ENSG00000111011	ENSG00000111011	NA	rs759789235
QTS000042	ftp://ftp.ebi.ac.uk/pub/databases/spot/eQTL/sumstats/QTS000042/QTD000753/QTD000753.all.tsv.gz	ILMN_2358277	12	122362713	TAAA	T	chr12_122362713_TAAA_T	75	0.479167	0.0383657	0.231584	0.110024	INDEL	100	192	NA	ENSG00000111011	ENSG00000111011	NA	rs34046739
QTS000042	ftp://ftp.ebi.ac.uk/pub/databases/spot/eQTL/sumstats/QTS000042/QTD000753/QTD000753.all.tsv.gz	ILMN_2358278	12	122362713	TAAA	T	chr12_122362713_TAAA_T	75	0.479167	0.974498	0.00404459	0.126135	INDEL	100	192	NA	ENSG00000111011	ENSG00000111011	NA	rs143220553
QTS000042	ftp://ftp.ebi.ac.uk/pub/databases/spot/eQTL/sumstats/QTS000042/QTD000753/QTD000753.all.tsv.gz	ILMN_2358278	12	122362713	TAAA	T	chr12_122362713_TAAA_T	75	0.479167	0.974498	0.00404459	0.126135	INDEL	100	192	NA	ENSG00000111011	ENSG00000111011	NA	rs759789235
QTS000042	ftp://ftp.ebi.ac.uk/pub/databases/spot/eQTL/sumstats/QTS000042/QTD000753/QTD000753.all.tsv.gz	ILMN_2358278	12	122362713	TAAA	T	chr12_122362713_TAAA_T	75	0.479167	0.974498	0.00404459	0.126135	INDEL	100	192	NA	ENSG00000111011	ENSG00000111011	NA	rs34046739
QTS000042	ftp://ftp.ebi.ac.uk/pub/databases/spot/eQTL/sumstats/QTS000042/QTD000753/QTD000753.all.tsv.gz	ILMN_2393144	12	122362713	TAAA	T	chr12_122362713_TAAA_T	75	0.479167	0.373106	-0.127195	0.142027	INDEL	100	192	NA	ENSG00000182196	ENSG00000182196	NA	rs143220553
QTS000042	ftp://ftp.ebi.ac.uk/pub/databases/spot/eQTL/sumstats/QTS000042/QTD000753/QTD000753.all.tsv.gz	ILMN_2393144	12	122362713	TAAA	T	chr12_122362713_TAAA_T	75	0.479167	0.373106	-0.127195	0.142027	INDEL	100	192	NA	ENSG00000182196	ENSG00000182196	NA	rs759789235
QTS000042	ftp://ftp.ebi.ac.uk/pub/databases/spot/eQTL/sumstats/QTS000042/QTD000753/QTD000753.all.tsv.gz	ILMN_2393144	12	122362713	TAAA	T	chr12_122362713_TAAA_T	75	0.479167	0.373106	-0.127195	0.142027	INDEL	100	192	NA	ENSG00000182196	ENSG00000182196	NA	rs34046739
QTS000042	ftp://ftp.ebi.ac.uk/pub/databases/spot/eQTL/sumstats/QTS000042/QTD000753/QTD000753.all.tsv.gz	ILMN_2396148	12	122362713	TAAA	T	chr12_122362713_TAAA_T	75	0.479167	0.560485	0.100094	0.171245	INDEL	100	192	NA	ENSG00000130787	ENSG00000130787	NA	rs143220553
QTS000042	ftp://ftp.ebi.ac.uk/pub/databases/spot/eQTL/sumstats/QTS000042/QTD000753/QTD000753.all.tsv.gz	ILMN_2396148	12	122362713	TAAA	T	chr12_122362713_TAAA_T	75	0.479167	0.560485	0.100094	0.171245	INDEL	100	192	NA	ENSG00000130787	ENSG00000130787	NA	rs759789235
QTS000042	ftp://ftp.ebi.ac.uk/pub/databases/spot/eQTL/sumstats/QTS000042/QTD000753/QTD000753.all.tsv.gz	ILMN_2396148	12	122362713	TAAA	T	chr12_122362713_TAAA_T	75	0.479167	0.560485	0.100094	0.171245	INDEL	100	192	NA	ENSG00000130787	ENSG00000130787	NA	rs34046739
QTS000042	ftp://ftp.ebi.ac.uk/pub/databases/spot/eQTL/sumstats/QTS000042/QTD000753/QTD000753.all.tsv.gz	ILMN_2398664	12	122362713	TAAA	T	chr12_122362713_TAAA_T	75	0.479167	0.916939	-0.0196065	0.187421	INDEL	100	192	NA	ENSG00000170633	ENSG00000170633	NA	rs143220553
QTS000042	ftp://ftp.ebi.ac.uk/pub/databases/spot/eQTL/sumstats/QTS000042/QTD000753/QTD000753.all.tsv.gz	ILMN_2398664	12	122362713	TAAA	T	chr12_122362713_TAAA_T	75	0.479167	0.916939	-0.0196065	0.187421	INDEL	100	192	NA	ENSG00000170633	ENSG00000170633	NA	rs759789235
QTS000042	ftp://ftp.ebi.ac.uk/pub/databases/spot/eQTL/sumstats/QTS000042/QTD000753/QTD000753.all.tsv.gz	ILMN_2398664	12	122362713	TAAA	T	chr12_122362713_TAAA_T	75	0.479167	0.916939	-0.0196065	0.187421	INDEL	100	192	NA	ENSG00000170633	ENSG00000170633	NA	rs34046739
QTS000042	ftp://ftp.ebi.ac.uk/pub/databases/spot/eQTL/sumstats/QTS000042/QTD000753/QTD000753.all.tsv.gz	ILMN_2404085	12	122362713	TAAA	T	chr12_122362713_TAAA_T	75	0.479167	0.36822	0.0915047	0.101132	INDEL	100	192	NA	ENSG00000130779	ENSG00000130779	NA	rs143220553
QTS000042	ftp://ftp.ebi.ac.uk/pub/databases/spot/eQTL/sumstats/QTS000042/QTD000753/QTD000753.all.tsv.gz	ILMN_2404085	12	122362713	TAAA	T	chr12_122362713_TAAA_T	75	0.479167	0.36822	0.0915047	0.101132	INDEL	100	192	NA	ENSG00000130779	ENSG00000130779	NA	rs759789235
QTS000042	ftp://ftp.ebi.ac.uk/pub/databases/spot/eQTL/sumstats/QTS000042/QTD000753/QTD000753.all.tsv.gz	ILMN_2404085	12	122362713	TAAA	T	chr12_122362713_TAAA_T	75	0.479167	0.36822	0.0915047	0.101132	INDEL	100	192	NA	ENSG00000130779	ENSG00000130779	NA	rs34046739
QTS000042	ftp://ftp.ebi.ac.uk/pub/databases/spot/eQTL/sumstats/QTS000042/QTD000753/QTD000753.all.tsv.gz	ILMN_1651464	12	122363549	G	C	chr12_122363549_G_C	43	0.229167	0.860593	-0.0387453	0.219929	SNP	148	192	NA	ENSG00000089094	ENSG00000089094	NA	rs2341439
QTS000042	ftp://ftp.ebi.ac.uk/pub/databases/spot/eQTL/sumstats/QTS000042/QTD000753/QTD000753.all.tsv.gz	ILMN_1652918	12	122363549	G	C	chr12_122363549_G_C	43	0.229167	0.90309	-0.0257591	0.210904	SNP	148	192	NA	ENSG00000139725	ENSG00000139725	NA	rs2341439
QTS000042	ftp://ftp.ebi.ac.uk/pub/databases/spot/eQTL/sumstats/QTS000042/QTD000753/QTD000753.all.tsv.gz	ILMN_1654421	12	122363549	G	C	chr12_122363549_G_C	43	0.229167	0.679521	-0.0816785	0.197008	SNP	148	192	NA	ENSG00000051825	ENSG00000051825	NA	rs2341439
QTS000042	ftp://ftp.ebi.ac.uk/pub/databases/spot/eQTL/sumstats/QTS000042/QTD000753/QTD000753.all.tsv.gz	ILMN_1658232	12	122363549	G	C	chr12_122363549_G_C	43	0.229167	0.944768	0.0151893	0.218579	SNP	148	192	NA	ENSG00000089094	ENSG00000089094	NA	rs2341439
QTS000042	ftp://ftp.ebi.ac.uk/pub/databases/spot/eQTL/sumstats/QTS000042/QTD000753/QTD000753.all.tsv.gz	ILMN_1662316	12	122363549	G	C	chr12_122363549_G_C	43	0.229167	0.27244	0.217334	0.196702	SNP	148	192	NA	ENSG00000139719	ENSG00000139719	NA	rs2341439
QTS000042	ftp://ftp.ebi.ac.uk/pub/databases/spot/eQTL/sumstats/QTS000042/QTD000753/QTD000753.all.tsv.gz	ILMN_1665335	12	122363549	G	C	chr12_122363549_G_C	43	0.229167	0.28338	0.136394	0.126309	SNP	148	192	NA	ENSG00000184047	ENSG00000184047	NA	rs2341439
QTS000042	ftp://ftp.ebi.ac.uk/pub/databases/spot/eQTL/sumstats/QTS000042/QTD000753/QTD000753.all.tsv.gz	ILMN_1667510	12	122363549	G	C	chr12_122363549_G_C	43	0.229167	0.0636559	0.39384	0.209487	SNP	148	192	NA	ENSG00000130921	ENSG00000130921	NA	rs2341439
QTS000042	ftp://ftp.ebi.ac.uk/pub/databases/spot/eQTL/sumstats/QTS000042/QTD000753/QTD000753.all.tsv.gz	ILMN_1677693	12	122363549	G	C	chr12_122363549_G_C	43	0.229167	0.288385	0.14805	0.138546	SNP	148	192	NA	ENSG00000255398	ENSG00000255398	NA	rs2341439
QTS000042	ftp://ftp.ebi.ac.uk/pub/databases/spot/eQTL/sumstats/QTS000042/QTD000753/QTD000753.all.tsv.gz	ILMN_1684038	12	122363549	G	C	chr12_122363549_G_C	43	0.229167	0.733588	-0.0702013	0.205557	SNP	148	192	NA	ENSG00000130779	ENSG00000130779	NA	rs2341439
QTS000042	ftp://ftp.ebi.ac.uk/pub/databases/spot/eQTL/sumstats/QTS000042/QTD000753/QTD000753.all.tsv.gz	ILMN_1706886	12	122363549	G	C	chr12_122363549_G_C	43	0.229167	0.889569	0.0317267	0.227789	SNP	148	192	NA	ENSG00000110987	ENSG00000110987	NA	rs2341439
QTS000042	ftp://ftp.ebi.ac.uk/pub/databases/spot/eQTL/sumstats/QTS000042/QTD000753/QTD000753.all.tsv.gz	ILMN_1710427	12	122363549	G	C	chr12_122363549_G_C	43	0.229167	0.755994	-0.0493197	0.158184	SNP	148	192	NA	ENSG00000139722	ENSG00000139722	NA	rs2341439
QTS000042	ftp://ftp.ebi.ac.uk/pub/databases/spot/eQTL/sumstats/QTS000042/QTD000753/QTD000753.all.tsv.gz	ILMN_1711699	12	122363549	G	C	chr12_122363549_G_C	43	0.229167	0.965245	-0.0089226	0.204148	SNP	148	192	NA	ENSG00000130787	ENSG00000130787	NA	rs2341439
QTS000042	ftp://ftp.ebi.ac.uk/pub/databases/spot/eQTL/sumstats/QTS000042/QTD000753/QTD000753.all.tsv.gz	ILMN_1723058	12	122363549	G	C	chr12_122363549_G_C	43	0.229167	0.789601	0.0521741	0.194896	SNP	148	192	NA	ENSG00000130779	ENSG00000130779	NA	rs2341439
QTS000042	ftp://ftp.ebi.ac.uk/pub/databases/spot/eQTL/sumstats/QTS000042/QTD000753/QTD000753.all.tsv.gz	ILMN_1723177	12	122363549	G	C	chr12_122363549_G_C	43	0.229167	0.403032	0.14256	0.169599	SNP	148	192	NA	ENSG00000089053	ENSG00000089053	NA	rs2341439
QTS000042	ftp://ftp.ebi.ac.uk/pub/databases/spot/eQTL/sumstats/QTS000042/QTD000753/QTD000753.all.tsv.gz	ILMN_1724148	12	122363549	G	C	chr12_122363549_G_C	43	0.229167	0.0774405	0.299884	0.167703	SNP	148	192	NA	ENSG00000276045	ENSG00000276045	NA	rs2341439
QTS000042	ftp://ftp.ebi.ac.uk/pub/databases/spot/eQTL/sumstats/QTS000042/QTD000753/QTD000753.all.tsv.gz	ILMN_1732516	12	122363549	G	C	chr12_122363549_G_C	43	0.229167	0.0689017	0.353354	0.191699	SNP	148	192	NA	ENSG00000184445	ENSG00000184445	NA	rs2341439
QTS000042	ftp://ftp.ebi.ac.uk/pub/databases/spot/eQTL/sumstats/QTS000042/QTD000753/QTD000753.all.tsv.gz	ILMN_1732767	12	122363549	G	C	chr12_122363549_G_C	43	0.229167	0.100295	-0.336192	0.20226	SNP	148	192	NA	ENSG00000110801	ENSG00000110801	NA	rs2341439
QTS000042	ftp://ftp.ebi.ac.uk/pub/databases/spot/eQTL/sumstats/QTS000042/QTD000753/QTD000753.all.tsv.gz	ILMN_1750497	12	122363549	G	C	chr12_122363549_G_C	43	0.229167	0.494696	0.0920742	0.134234	SNP	148	192	NA	ENSG00000182782	ENSG00000182782	NA	rs2341439
QTS000042	ftp://ftp.ebi.ac.uk/pub/databases/spot/eQTL/sumstats/QTS000042/QTD000753/QTD000753.all.tsv.gz	ILMN_1760954	12	122363549	G	C	chr12_122363549_G_C	43	0.229167	0.678587	0.0732603	0.176159	SNP	148	192	NA	ENSG00000139726	ENSG00000139726	NA	rs2341439
QTS000042	ftp://ftp.ebi.ac.uk/pub/databases/spot/eQTL/sumstats/QTS000042/QTD000753/QTD000753.all.tsv.gz	ILMN_1786039	12	122363549	G	C	chr12_122363549_G_C	43	0.229167	0.453654	-0.144053	0.191326	SNP	148	192	NA	ENSG00000170633	ENSG00000170633	NA	rs2341439
QTS000042	ftp://ftp.ebi.ac.uk/pub/databases/spot/eQTL/sumstats/QTS000042/QTD000753/QTD000753.all.tsv.gz	ILMN_1788887	12	122363549	G	C	chr12_122363549_G_C	43	0.229167	0.373798	-0.193507	0.216387	SNP	148	192	NA	ENSG00000212694	ENSG00000212694	NA	rs2341439
QTS000042	ftp://ftp.ebi.ac.uk/pub/databases/spot/eQTL/sumstats/QTS000042/QTD000753/QTD000753.all.tsv.gz	ILMN_1788928	12	122363549	G	C	chr12_122363549_G_C	43	0.229167	0.960353	0.0110107	0.220818	SNP	148	192	NA	ENSG00000150967	ENSG00000150967	NA	rs2341439
QTS000042	ftp://ftp.ebi.ac.uk/pub/databases/spot/eQTL/sumstats/QTS000042/QTD000753/QTD000753.all.tsv.gz	ILMN_1791149	12	122363549	G	C	chr12_122363549_G_C	43	0.229167	0.868693	0.0327371	0.197405	SNP	148	192	NA	ENSG00000182196	ENSG00000182196	NA	rs2341439
QTS000042	ftp://ftp.ebi.ac.uk/pub/databases/spot/eQTL/sumstats/QTS000042/QTD000753/QTD000753.all.tsv.gz	ILMN_1792092	12	122363549	G	C	chr12_122363549_G_C	43	0.229167	0.653536	-0.070981	0.157559	SNP	148	192	NA	ENSG00000033030	ENSG00000033030	NA	rs2341439
QTS000042	ftp://ftp.ebi.ac.uk/pub/databases/spot/eQTL/sumstats/QTS000042/QTD000753/QTD000753.all.tsv.gz	ILMN_1794260	12	122363549	G	C	chr12_122363549_G_C	43	0.229167	0.412619	-0.13978	0.169741	SNP	148	192	NA	ENSG00000089094	ENSG00000089094	NA	rs2341439
QTS000042	ftp://ftp.ebi.ac.uk/pub/databases/spot/eQTL/sumstats/QTS000042/QTD000753/QTD000753.all.tsv.gz	ILMN_1811272	12	122363549	G	C	chr12_122363549_G_C	43	0.229167	0.124013	0.342466	0.220364	SNP	148	192	NA	ENSG00000196917	ENSG00000196917	NA	rs2341439
QTS000042	ftp://ftp.ebi.ac.uk/pub/databases/spot/eQTL/sumstats/QTS000042/QTD000753/QTD000753.all.tsv.gz	ILMN_1813573	12	122363549	G	C	chr12_122363549_G_C	43	0.229167	0.783442	0.0486179	0.176318	SNP	148	192	NA	ENSG00000139718	ENSG00000139718	NA	rs2341439
QTS000042	ftp://ftp.ebi.ac.uk/pub/databases/spot/eQTL/sumstats/QTS000042/QTD000753/QTD000753.all.tsv.gz	ILMN_1849192	12	122363549	G	C	chr12_122363549_G_C	43	0.229167	0.152697	-0.310433	0.21506	SNP	148	192	NA	ENSG00000256546	ENSG00000256546	NA	rs2341439
QTS000042	ftp://ftp.ebi.ac.uk/pub/databases/spot/eQTL/sumstats/QTS000042/QTD000753/QTD000753.all.tsv.gz	ILMN_2098947	12	122363549	G	C	chr12_122363549_G_C	43	0.229167	0.726564	-0.0714158	0.203522	SNP	148	192	NA	ENSG00000212694	ENSG00000212694	NA	rs2341439
QTS000042	ftp://ftp.ebi.ac.uk/pub/databases/spot/eQTL/sumstats/QTS000042/QTD000753/QTD000753.all.tsv.gz	ILMN_2310589	12	122363549	G	C	chr12_122363549_G_C	43	0.229167	0.459807	0.0992511	0.133642	SNP	148	192	NA	ENSG00000184047	ENSG00000184047	NA	rs2341439
QTS000042	ftp://ftp.ebi.ac.uk/pub/databases/spot/eQTL/sumstats/QTS000042/QTD000753/QTD000753.all.tsv.gz	ILMN_2332990	12	122363549	G	C	chr12_122363549_G_C	43	0.229167	0.240872	0.180647	0.152913	SNP	148	192	NA	ENSG00000184047	ENSG00000184047	NA	rs2341439
QTS000042	ftp://ftp.ebi.ac.uk/pub/databases/spot/eQTL/sumstats/QTS000042/QTD000753/QTD000753.all.tsv.gz	ILMN_2343047	12	122363549	G	C	chr12_122363549_G_C	43	0.229167	0.304195	-0.210157	0.203255	SNP	148	192	NA	ENSG00000150967	ENSG00000150967	NA	rs2341439
QTS000042	ftp://ftp.ebi.ac.uk/pub/databases/spot/eQTL/sumstats/QTS000042/QTD000753/QTD000753.all.tsv.gz	ILMN_2343048	12	122363549	G	C	chr12_122363549_G_C	43	0.229167	0.579768	-0.112121	0.20168	SNP	148	192	NA	ENSG00000150967	ENSG00000150967	NA	rs2341439
QTS000042	ftp://ftp.ebi.ac.uk/pub/databases/spot/eQTL/sumstats/QTS000042/QTD000753/QTD000753.all.tsv.gz	ILMN_2358277	12	122363549	G	C	chr12_122363549_G_C	43	0.229167	0.202055	0.176335	0.137117	SNP	148	192	NA	ENSG00000111011	ENSG00000111011	NA	rs2341439
QTS000042	ftp://ftp.ebi.ac.uk/pub/databases/spot/eQTL/sumstats/QTS000042/QTD000753/QTD000753.all.tsv.gz	ILMN_2358278	12	122363549	G	C	chr12_122363549_G_C	43	0.229167	0.990717	-0.00180486	0.154651	SNP	148	192	NA	ENSG00000111011	ENSG00000111011	NA	rs2341439
QTS000042	ftp://ftp.ebi.ac.uk/pub/databases/spot/eQTL/sumstats/QTS000042/QTD000753/QTD000753.all.tsv.gz	ILMN_2393144	12	122363549	G	C	chr12_122363549_G_C	43	0.229167	0.537775	-0.108025	0.174577	SNP	148	192	NA	ENSG00000182196	ENSG00000182196	NA	rs2341439
QTS000042	ftp://ftp.ebi.ac.uk/pub/databases/spot/eQTL/sumstats/QTS000042/QTD000753/QTD000753.all.tsv.gz	ILMN_2396148	12	122363549	G	C	chr12_122363549_G_C	43	0.229167	0.359538	0.192864	0.209314	SNP	148	192	NA	ENSG00000130787	ENSG00000130787	NA	rs2341439
QTS000042	ftp://ftp.ebi.ac.uk/pub/databases/spot/eQTL/sumstats/QTS000042/QTD000753/QTD000753.all.tsv.gz	ILMN_2398664	12	122363549	G	C	chr12_122363549_G_C	43	0.229167	0.687106	0.0927989	0.229577	SNP	148	192	NA	ENSG00000170633	ENSG00000170633	NA	rs2341439
QTS000042	ftp://ftp.ebi.ac.uk/pub/databases/spot/eQTL/sumstats/QTS000042/QTD000753/QTD000753.all.tsv.gz	ILMN_2404085	12	122363549	G	C	chr12_122363549_G_C	43	0.229167	0.557878	0.073168	0.12435	SNP	148	192	NA	ENSG00000130779	ENSG00000130779	NA	rs2341439
QTS000042	ftp://ftp.ebi.ac.uk/pub/databases/spot/eQTL/sumstats/QTS000042/QTD000753/QTD000753.all.tsv.gz	ILMN_1651464	12	122364405	C	CT	chr12_122364405_C_CT	16	0.0833333	0.174458	0.393928	0.28756	INDEL	16	192	NA	ENSG00000089094	ENSG00000089094	NA	rs1396474874
QTS000042	ftp://ftp.ebi.ac.uk/pub/databases/spot/eQTL/sumstats/QTS000042/QTD000753/QTD000753.all.tsv.gz	ILMN_1651464	12	122364405	C	CT	chr12_122364405_C_CT	16	0.0833333	0.174458	0.393928	0.28756	INDEL	16	192	NA	ENSG00000089094	ENSG00000089094	NA	rs59018408
QTS000042	ftp://ftp.ebi.ac.uk/pub/databases/spot/eQTL/sumstats/QTS000042/QTD000753/QTD000753.all.tsv.gz	ILMN_1651464	12	122364405	CT	C	chr12_122364405_CT_C	55	0.322917	0.561585	-0.104782	0.179772	INDEL	130	192	NA	ENSG00000089094	ENSG00000089094	NA	rs35729680
QTS000042	ftp://ftp.ebi.ac.uk/pub/databases/spot/eQTL/sumstats/QTS000042/QTD000753/QTD000753.all.tsv.gz	ILMN_1651464	12	122364405	CT	C	chr12_122364405_CT_C	55	0.322917	0.561585	-0.104782	0.179772	INDEL	130	192	NA	ENSG00000089094	ENSG00000089094	NA	rs398077017
QTS000042	ftp://ftp.ebi.ac.uk/pub/databases/spot/eQTL/sumstats/QTS000042/QTD000753/QTD000753.all.tsv.gz	ILMN_1651464	12	122364405	CT	C	chr12_122364405_CT_C	55	0.322917	0.561585	-0.104782	0.179772	INDEL	130	192	NA	ENSG00000089094	ENSG00000089094	NA	rs398021428
QTS000042	ftp://ftp.ebi.ac.uk/pub/databases/spot/eQTL/sumstats/QTS000042/QTD000753/QTD000753.all.tsv.gz	ILMN_1652918	12	122364405	C	CT	chr12_122364405_C_CT	16	0.0833333	0.497051	-0.1897	0.278082	INDEL	16	192	NA	ENSG00000139725	ENSG00000139725	NA	rs1396474874
QTS000042	ftp://ftp.ebi.ac.uk/pub/databases/spot/eQTL/sumstats/QTS000042/QTD000753/QTD000753.all.tsv.gz	ILMN_1652918	12	122364405	C	CT	chr12_122364405_C_CT	16	0.0833333	0.497051	-0.1897	0.278082	INDEL	16	192	NA	ENSG00000139725	ENSG00000139725	NA	rs59018408
QTS000042	ftp://ftp.ebi.ac.uk/pub/databases/spot/eQTL/sumstats/QTS000042/QTD000753/QTD000753.all.tsv.gz	ILMN_1652918	12	122364405	CT	C	chr12_122364405_CT_C	55	0.322917	0.636593	0.0818049	0.172499	INDEL	130	192	NA	ENSG00000139725	ENSG00000139725	NA	rs35729680
QTS000042	ftp://ftp.ebi.ac.uk/pub/databases/spot/eQTL/sumstats/QTS000042/QTD000753/QTD000753.all.tsv.gz	ILMN_1652918	12	122364405	CT	C	chr12_122364405_CT_C	55	0.322917	0.636593	0.0818049	0.172499	INDEL	130	192	NA	ENSG00000139725	ENSG00000139725	NA	rs398077017
QTS000042	ftp://ftp.ebi.ac.uk/pub/databases/spot/eQTL/sumstats/QTS000042/QTD000753/QTD000753.all.tsv.gz	ILMN_1652918	12	122364405	CT	C	chr12_122364405_CT_C	55	0.322917	0.636593	0.0818049	0.172499	INDEL	130	192	NA	ENSG00000139725	ENSG00000139725	NA	rs398021428
QTS000042	ftp://ftp.ebi.ac.uk/pub/databases/spot/eQTL/sumstats/QTS000042/QTD000753/QTD000753.all.tsv.gz	ILMN_1654421	12	122364405	C	CT	chr12_122364405_C_CT	16	0.0833333	0.691287	-0.10381	0.260493	INDEL	16	192	NA	ENSG00000051825	ENSG00000051825	NA	rs1396474874
QTS000042	ftp://ftp.ebi.ac.uk/pub/databases/spot/eQTL/sumstats/QTS000042/QTD000753/QTD000753.all.tsv.gz	ILMN_1654421	12	122364405	C	CT	chr12_122364405_C_CT	16	0.0833333	0.691287	-0.10381	0.260493	INDEL	16	192	NA	ENSG00000051825	ENSG00000051825	NA	rs59018408
QTS000042	ftp://ftp.ebi.ac.uk/pub/databases/spot/eQTL/sumstats/QTS000042/QTD000753/QTD000753.all.tsv.gz	ILMN_1654421	12	122364405	CT	C	chr12_122364405_CT_C	55	0.322917	0.966425	0.00681901	0.161506	INDEL	130	192	NA	ENSG00000051825	ENSG00000051825	NA	rs35729680
QTS000042	ftp://ftp.ebi.ac.uk/pub/databases/spot/eQTL/sumstats/QTS000042/QTD000753/QTD000753.all.tsv.gz	ILMN_1654421	12	122364405	CT	C	chr12_122364405_CT_C	55	0.322917	0.966425	0.00681901	0.161506	INDEL	130	192	NA	ENSG00000051825	ENSG00000051825	NA	rs398077017
QTS000042	ftp://ftp.ebi.ac.uk/pub/databases/spot/eQTL/sumstats/QTS000042/QTD000753/QTD000753.all.tsv.gz	ILMN_1654421	12	122364405	CT	C	chr12_122364405_CT_C	55	0.322917	0.966425	0.00681901	0.161506	INDEL	130	192	NA	ENSG00000051825	ENSG00000051825	NA	rs398021428
QTS000042	ftp://ftp.ebi.ac.uk/pub/databases/spot/eQTL/sumstats/QTS000042/QTD000753/QTD000753.all.tsv.gz	ILMN_1658232	12	122364405	C	CT	chr12_122364405_C_CT	16	0.0833333	0.492473	-0.198683	0.288167	INDEL	16	192	NA	ENSG00000089094	ENSG00000089094	NA	rs1396474874
QTS000042	ftp://ftp.ebi.ac.uk/pub/databases/spot/eQTL/sumstats/QTS000042/QTD000753/QTD000753.all.tsv.gz	ILMN_1658232	12	122364405	C	CT	chr12_122364405_C_CT	16	0.0833333	0.492473	-0.198683	0.288167	INDEL	16	192	NA	ENSG00000089094	ENSG00000089094	NA	rs59018408
QTS000042	ftp://ftp.ebi.ac.uk/pub/databases/spot/eQTL/sumstats/QTS000042/QTD000753/QTD000753.all.tsv.gz	ILMN_1658232	12	122364405	CT	C	chr12_122364405_CT_C	55	0.322917	0.401853	0.150201	0.17824	INDEL	130	192	NA	ENSG00000089094	ENSG00000089094	NA	rs35729680
QTS000042	ftp://ftp.ebi.ac.uk/pub/databases/spot/eQTL/sumstats/QTS000042/QTD000753/QTD000753.all.tsv.gz	ILMN_1658232	12	122364405	CT	C	chr12_122364405_CT_C	55	0.322917	0.401853	0.150201	0.17824	INDEL	130	192	NA	ENSG00000089094	ENSG00000089094	NA	rs398077017
QTS000042	ftp://ftp.ebi.ac.uk/pub/databases/spot/eQTL/sumstats/QTS000042/QTD000753/QTD000753.all.tsv.gz	ILMN_1658232	12	122364405	CT	C	chr12_122364405_CT_C	55	0.322917	0.401853	0.150201	0.17824	INDEL	130	192	NA	ENSG00000089094	ENSG00000089094	NA	rs398021428
QTS000042	ftp://ftp.ebi.ac.uk/pub/databases/spot/eQTL/sumstats/QTS000042/QTD000753/QTD000753.all.tsv.gz	ILMN_1662316	12	122364405	C	CT	chr12_122364405_C_CT	16	0.0833333	0.41221	0.215052	0.260918	INDEL	16	192	NA	ENSG00000139719	ENSG00000139719	NA	rs1396474874
QTS000042	ftp://ftp.ebi.ac.uk/pub/databases/spot/eQTL/sumstats/QTS000042/QTD000753/QTD000753.all.tsv.gz	ILMN_1662316	12	122364405	C	CT	chr12_122364405_C_CT	16	0.0833333	0.41221	0.215052	0.260918	INDEL	16	192	NA	ENSG00000139719	ENSG00000139719	NA	rs59018408
QTS000042	ftp://ftp.ebi.ac.uk/pub/databases/spot/eQTL/sumstats/QTS000042/QTD000753/QTD000753.all.tsv.gz	ILMN_1662316	12	122364405	CT	C	chr12_122364405_CT_C	55	0.322917	0.43742	0.126174	0.161684	INDEL	130	192	NA	ENSG00000139719	ENSG00000139719	NA	rs35729680
QTS000042	ftp://ftp.ebi.ac.uk/pub/databases/spot/eQTL/sumstats/QTS000042/QTD000753/QTD000753.all.tsv.gz	ILMN_1662316	12	122364405	CT	C	chr12_122364405_CT_C	55	0.322917	0.43742	0.126174	0.161684	INDEL	130	192	NA	ENSG00000139719	ENSG00000139719	NA	rs398077017
QTS000042	ftp://ftp.ebi.ac.uk/pub/databases/spot/eQTL/sumstats/QTS000042/QTD000753/QTD000753.all.tsv.gz	ILMN_1662316	12	122364405	CT	C	chr12_122364405_CT_C	55	0.322917	0.43742	0.126174	0.161684	INDEL	130	192	NA	ENSG00000139719	ENSG00000139719	NA	rs398021428
QTS000042	ftp://ftp.ebi.ac.uk/pub/databases/spot/eQTL/sumstats/QTS000042/QTD000753/QTD000753.all.tsv.gz	ILMN_1665335	12	122364405	C	CT	chr12_122364405_C_CT	16	0.0833333	0.420378	0.135658	0.167513	INDEL	16	192	NA	ENSG00000184047	ENSG00000184047	NA	rs1396474874
QTS000042	ftp://ftp.ebi.ac.uk/pub/databases/spot/eQTL/sumstats/QTS000042/QTD000753/QTD000753.all.tsv.gz	ILMN_1665335	12	122364405	C	CT	chr12_122364405_C_CT	16	0.0833333	0.420378	0.135658	0.167513	INDEL	16	192	NA	ENSG00000184047	ENSG00000184047	NA	rs59018408
QTS000042	ftp://ftp.ebi.ac.uk/pub/databases/spot/eQTL/sumstats/QTS000042/QTD000753/QTD000753.all.tsv.gz	ILMN_1665335	12	122364405	CT	C	chr12_122364405_CT_C	55	0.322917	0.71099	0.0387006	0.104086	INDEL	130	192	NA	ENSG00000184047	ENSG00000184047	NA	rs35729680
QTS000042	ftp://ftp.ebi.ac.uk/pub/databases/spot/eQTL/sumstats/QTS000042/QTD000753/QTD000753.all.tsv.gz	ILMN_1665335	12	122364405	CT	C	chr12_122364405_CT_C	55	0.322917	0.71099	0.0387006	0.104086	INDEL	130	192	NA	ENSG00000184047	ENSG00000184047	NA	rs398077017
QTS000042	ftp://ftp.ebi.ac.uk/pub/databases/spot/eQTL/sumstats/QTS000042/QTD000753/QTD000753.all.tsv.gz	ILMN_1665335	12	122364405	CT	C	chr12_122364405_CT_C	55	0.322917	0.71099	0.0387006	0.104086	INDEL	130	192	NA	ENSG00000184047	ENSG00000184047	NA	rs398021428
QTS000042	ftp://ftp.ebi.ac.uk/pub/databases/spot/eQTL/sumstats/QTS000042/QTD000753/QTD000753.all.tsv.gz	ILMN_1667510	12	122364405	C	CT	chr12_122364405_C_CT	16	0.0833333	0.368133	0.254726	0.281475	INDEL	16	192	NA	ENSG00000130921	ENSG00000130921	NA	rs1396474874
QTS000042	ftp://ftp.ebi.ac.uk/pub/databases/spot/eQTL/sumstats/QTS000042/QTD000753/QTD000753.all.tsv.gz	ILMN_1667510	12	122364405	C	CT	chr12_122364405_C_CT	16	0.0833333	0.368133	0.254726	0.281475	INDEL	16	192	NA	ENSG00000130921	ENSG00000130921	NA	rs59018408
QTS000042	ftp://ftp.ebi.ac.uk/pub/databases/spot/eQTL/sumstats/QTS000042/QTD000753/QTD000753.all.tsv.gz	ILMN_1667510	12	122364405	CT	C	chr12_122364405_CT_C	55	0.322917	0.235989	0.207384	0.173714	INDEL	130	192	NA	ENSG00000130921	ENSG00000130921	NA	rs35729680
QTS000042	ftp://ftp.ebi.ac.uk/pub/databases/spot/eQTL/sumstats/QTS000042/QTD000753/QTD000753.all.tsv.gz	ILMN_1667510	12	122364405	CT	C	chr12_122364405_CT_C	55	0.322917	0.235989	0.207384	0.173714	INDEL	130	192	NA	ENSG00000130921	ENSG00000130921	NA	rs398077017
QTS000042	ftp://ftp.ebi.ac.uk/pub/databases/spot/eQTL/sumstats/QTS000042/QTD000753/QTD000753.all.tsv.gz	ILMN_1667510	12	122364405	CT	C	chr12_122364405_CT_C	55	0.322917	0.235989	0.207384	0.173714	INDEL	130	192	NA	ENSG00000130921	ENSG00000130921	NA	rs398021428
QTS000042	ftp://ftp.ebi.ac.uk/pub/databases/spot/eQTL/sumstats/QTS000042/QTD000753/QTD000753.all.tsv.gz	ILMN_1677693	12	122364405	C	CT	chr12_122364405_C_CT	16	0.0833333	0.323824	-0.181993	0.18335	INDEL	16	192	NA	ENSG00000255398	ENSG00000255398	NA	rs1396474874
QTS000042	ftp://ftp.ebi.ac.uk/pub/databases/spot/eQTL/sumstats/QTS000042/QTD000753/QTD000753.all.tsv.gz	ILMN_1677693	12	122364405	C	CT	chr12_122364405_C_CT	16	0.0833333	0.323824	-0.181993	0.18335	INDEL	16	192	NA	ENSG00000255398	ENSG00000255398	NA	rs59018408
QTS000042	ftp://ftp.ebi.ac.uk/pub/databases/spot/eQTL/sumstats/QTS000042/QTD000753/QTD000753.all.tsv.gz	ILMN_1677693	12	122364405	CT	C	chr12_122364405_CT_C	55	0.322917	0.289883	0.120872	0.113467	INDEL	130	192	NA	ENSG00000255398	ENSG00000255398	NA	rs35729680
QTS000042	ftp://ftp.ebi.ac.uk/pub/databases/spot/eQTL/sumstats/QTS000042/QTD000753/QTD000753.all.tsv.gz	ILMN_1677693	12	122364405	CT	C	chr12_122364405_CT_C	55	0.322917	0.289883	0.120872	0.113467	INDEL	130	192	NA	ENSG00000255398	ENSG00000255398	NA	rs398077017
QTS000042	ftp://ftp.ebi.ac.uk/pub/databases/spot/eQTL/sumstats/QTS000042/QTD000753/QTD000753.all.tsv.gz	ILMN_1677693	12	122364405	CT	C	chr12_122364405_CT_C	55	0.322917	0.289883	0.120872	0.113467	INDEL	130	192	NA	ENSG00000255398	ENSG00000255398	NA	rs398021428
QTS000042	ftp://ftp.ebi.ac.uk/pub/databases/spot/eQTL/sumstats/QTS000042/QTD000753/QTD000753.all.tsv.gz	ILMN_1684038	12	122364405	C	CT	chr12_122364405_C_CT	16	0.0833333	0.682385	-0.111575	0.271689	INDEL	16	192	NA	ENSG00000130779	ENSG00000130779	NA	rs1396474874
QTS000042	ftp://ftp.ebi.ac.uk/pub/databases/spot/eQTL/sumstats/QTS000042/QTD000753/QTD000753.all.tsv.gz	ILMN_1684038	12	122364405	C	CT	chr12_122364405_C_CT	16	0.0833333	0.682385	-0.111575	0.271689	INDEL	16	192	NA	ENSG00000130779	ENSG00000130779	NA	rs59018408
QTS000042	ftp://ftp.ebi.ac.uk/pub/databases/spot/eQTL/sumstats/QTS000042/QTD000753/QTD000753.all.tsv.gz	ILMN_1684038	12	122364405	CT	C	chr12_122364405_CT_C	55	0.322917	0.699595	0.0651721	0.168306	INDEL	130	192	NA	ENSG00000130779	ENSG00000130779	NA	rs35729680
QTS000042	ftp://ftp.ebi.ac.uk/pub/databases/spot/eQTL/sumstats/QTS000042/QTD000753/QTD000753.all.tsv.gz	ILMN_1684038	12	122364405	CT	C	chr12_122364405_CT_C	55	0.322917	0.699595	0.0651721	0.168306	INDEL	130	192	NA	ENSG00000130779	ENSG00000130779	NA	rs398077017
QTS000042	ftp://ftp.ebi.ac.uk/pub/databases/spot/eQTL/sumstats/QTS000042/QTD000753/QTD000753.all.tsv.gz	ILMN_1684038	12	122364405	CT	C	chr12_122364405_CT_C	55	0.322917	0.699595	0.0651721	0.168306	INDEL	130	192	NA	ENSG00000130779	ENSG00000130779	NA	rs398021428
QTS000042	ftp://ftp.ebi.ac.uk/pub/databases/spot/eQTL/sumstats/QTS000042/QTD000753/QTD000753.all.tsv.gz	ILMN_1706886	12	122364405	C	CT	chr12_122364405_C_CT	16	0.0833333	0.663686	0.131296	0.300855	INDEL	16	192	NA	ENSG00000110987	ENSG00000110987	NA	rs1396474874
QTS000042	ftp://ftp.ebi.ac.uk/pub/databases/spot/eQTL/sumstats/QTS000042/QTD000753/QTD000753.all.tsv.gz	ILMN_1706886	12	122364405	C	CT	chr12_122364405_C_CT	16	0.0833333	0.663686	0.131296	0.300855	INDEL	16	192	NA	ENSG00000110987	ENSG00000110987	NA	rs59018408
QTS000042	ftp://ftp.ebi.ac.uk/pub/databases/spot/eQTL/sumstats/QTS000042/QTD000753/QTD000753.all.tsv.gz	ILMN_1706886	12	122364405	CT	C	chr12_122364405_CT_C	55	0.322917	0.855909	-0.033978	0.186531	INDEL	130	192	NA	ENSG00000110987	ENSG00000110987	NA	rs35729680
QTS000042	ftp://ftp.ebi.ac.uk/pub/databases/spot/eQTL/sumstats/QTS000042/QTD000753/QTD000753.all.tsv.gz	ILMN_1706886	12	122364405	CT	C	chr12_122364405_CT_C	55	0.322917	0.855909	-0.033978	0.186531	INDEL	130	192	NA	ENSG00000110987	ENSG00000110987	NA	rs398077017
QTS000042	ftp://ftp.ebi.ac.uk/pub/databases/spot/eQTL/sumstats/QTS000042/QTD000753/QTD000753.all.tsv.gz	ILMN_1706886	12	122364405	CT	C	chr12_122364405_CT_C	55	0.322917	0.855909	-0.033978	0.186531	INDEL	130	192	NA	ENSG00000110987	ENSG00000110987	NA	rs398021428
QTS000042	ftp://ftp.ebi.ac.uk/pub/databases/spot/eQTL/sumstats/QTS000042/QTD000753/QTD000753.all.tsv.gz	ILMN_1710427	12	122364405	C	CT	chr12_122364405_C_CT	16	0.0833333	0.0376294	0.430636	0.20379	INDEL	16	192	NA	ENSG00000139722	ENSG00000139722	NA	rs1396474874
QTS000042	ftp://ftp.ebi.ac.uk/pub/databases/spot/eQTL/sumstats/QTS000042/QTD000753/QTD000753.all.tsv.gz	ILMN_1710427	12	122364405	C	CT	chr12_122364405_C_CT	16	0.0833333	0.0376294	0.430636	0.20379	INDEL	16	192	NA	ENSG00000139722	ENSG00000139722	NA	rs59018408
QTS000042	ftp://ftp.ebi.ac.uk/pub/databases/spot/eQTL/sumstats/QTS000042/QTD000753/QTD000753.all.tsv.gz	ILMN_1710427	12	122364405	CT	C	chr12_122364405_CT_C	55	0.322917	0.15432	-0.184053	0.128017	INDEL	130	192	NA	ENSG00000139722	ENSG00000139722	NA	rs35729680
QTS000042	ftp://ftp.ebi.ac.uk/pub/databases/spot/eQTL/sumstats/QTS000042/QTD000753/QTD000753.all.tsv.gz	ILMN_1710427	12	122364405	CT	C	chr12_122364405_CT_C	55	0.322917	0.15432	-0.184053	0.128017	INDEL	130	192	NA	ENSG00000139722	ENSG00000139722	NA	rs398077017
QTS000042	ftp://ftp.ebi.ac.uk/pub/databases/spot/eQTL/sumstats/QTS000042/QTD000753/QTD000753.all.tsv.gz	ILMN_1710427	12	122364405	CT	C	chr12_122364405_CT_C	55	0.322917	0.15432	-0.184053	0.128017	INDEL	130	192	NA	ENSG00000139722	ENSG00000139722	NA	rs398021428
QTS000042	ftp://ftp.ebi.ac.uk/pub/databases/spot/eQTL/sumstats/QTS000042/QTD000753/QTD000753.all.tsv.gz	ILMN_1711699	12	122364405	C	CT	chr12_122364405_C_CT	16	0.0833333	0.055755	-0.512144	0.263923	INDEL	16	192	NA	ENSG00000130787	ENSG00000130787	NA	rs1396474874
QTS000042	ftp://ftp.ebi.ac.uk/pub/databases/spot/eQTL/sumstats/QTS000042/QTD000753/QTD000753.all.tsv.gz	ILMN_1711699	12	122364405	C	CT	chr12_122364405_C_CT	16	0.0833333	0.055755	-0.512144	0.263923	INDEL	16	192	NA	ENSG00000130787	ENSG00000130787	NA	rs59018408
QTS000042	ftp://ftp.ebi.ac.uk/pub/databases/spot/eQTL/sumstats/QTS000042/QTD000753/QTD000753.all.tsv.gz	ILMN_1711699	12	122364405	CT	C	chr12_122364405_CT_C	55	0.322917	0.350292	0.156216	0.166296	INDEL	130	192	NA	ENSG00000130787	ENSG00000130787	NA	rs35729680
QTS000042	ftp://ftp.ebi.ac.uk/pub/databases/spot/eQTL/sumstats/QTS000042/QTD000753/QTD000753.all.tsv.gz	ILMN_1711699	12	122364405	CT	C	chr12_122364405_CT_C	55	0.322917	0.350292	0.156216	0.166296	INDEL	130	192	NA	ENSG00000130787	ENSG00000130787	NA	rs398077017
QTS000042	ftp://ftp.ebi.ac.uk/pub/databases/spot/eQTL/sumstats/QTS000042/QTD000753/QTD000753.all.tsv.gz	ILMN_1711699	12	122364405	CT	C	chr12_122364405_CT_C	55	0.322917	0.350292	0.156216	0.166296	INDEL	130	192	NA	ENSG00000130787	ENSG00000130787	NA	rs398021428
QTS000042	ftp://ftp.ebi.ac.uk/pub/databases/spot/eQTL/sumstats/QTS000042/QTD000753/QTD000753.all.tsv.gz	ILMN_1723058	12	122364405	C	CT	chr12_122364405_C_CT	16	0.0833333	0.622855	0.127077	0.25741	INDEL	16	192	NA	ENSG00000130779	ENSG00000130779	NA	rs1396474874
QTS000042	ftp://ftp.ebi.ac.uk/pub/databases/spot/eQTL/sumstats/QTS000042/QTD000753/QTD000753.all.tsv.gz	ILMN_1723058	12	122364405	C	CT	chr12_122364405_C_CT	16	0.0833333	0.622855	0.127077	0.25741	INDEL	16	192	NA	ENSG00000130779	ENSG00000130779	NA	rs59018408
QTS000042	ftp://ftp.ebi.ac.uk/pub/databases/spot/eQTL/sumstats/QTS000042/QTD000753/QTD000753.all.tsv.gz	ILMN_1723058	12	122364405	CT	C	chr12_122364405_CT_C	55	0.322917	0.923843	-0.0153105	0.15967	INDEL	130	192	NA	ENSG00000130779	ENSG00000130779	NA	rs35729680
QTS000042	ftp://ftp.ebi.ac.uk/pub/databases/spot/eQTL/sumstats/QTS000042/QTD000753/QTD000753.all.tsv.gz	ILMN_1723058	12	122364405	CT	C	chr12_122364405_CT_C	55	0.322917	0.923843	-0.0153105	0.15967	INDEL	130	192	NA	ENSG00000130779	ENSG00000130779	NA	rs398077017
QTS000042	ftp://ftp.ebi.ac.uk/pub/databases/spot/eQTL/sumstats/QTS000042/QTD000753/QTD000753.all.tsv.gz	ILMN_1723058	12	122364405	CT	C	chr12_122364405_CT_C	55	0.322917	0.923843	-0.0153105	0.15967	INDEL	130	192	NA	ENSG00000130779	ENSG00000130779	NA	rs398021428
QTS000042	ftp://ftp.ebi.ac.uk/pub/databases/spot/eQTL/sumstats/QTS000042/QTD000753/QTD000753.all.tsv.gz	ILMN_1723177	12	122364405	C	CT	chr12_122364405_C_CT	16	0.0833333	0.12497	-0.344072	0.221969	INDEL	16	192	NA	ENSG00000089053	ENSG00000089053	NA	rs1396474874
QTS000042	ftp://ftp.ebi.ac.uk/pub/databases/spot/eQTL/sumstats/QTS000042/QTD000753/QTD000753.all.tsv.gz	ILMN_1723177	12	122364405	C	CT	chr12_122364405_C_CT	16	0.0833333	0.12497	-0.344072	0.221969	INDEL	16	192	NA	ENSG00000089053	ENSG00000089053	NA	rs59018408
QTS000042	ftp://ftp.ebi.ac.uk/pub/databases/spot/eQTL/sumstats/QTS000042/QTD000753/QTD000753.all.tsv.gz	ILMN_1723177	12	122364405	CT	C	chr12_122364405_CT_C	55	0.322917	0.184349	0.184735	0.13799	INDEL	130	192	NA	ENSG00000089053	ENSG00000089053	NA	rs35729680
QTS000042	ftp://ftp.ebi.ac.uk/pub/databases/spot/eQTL/sumstats/QTS000042/QTD000753/QTD000753.all.tsv.gz	ILMN_1723177	12	122364405	CT	C	chr12_122364405_CT_C	55	0.322917	0.184349	0.184735	0.13799	INDEL	130	192	NA	ENSG00000089053	ENSG00000089053	NA	rs398077017
QTS000042	ftp://ftp.ebi.ac.uk/pub/databases/spot/eQTL/sumstats/QTS000042/QTD000753/QTD000753.all.tsv.gz	ILMN_1723177	12	122364405	CT	C	chr12_122364405_CT_C	55	0.322917	0.184349	0.184735	0.13799	INDEL	130	192	NA	ENSG00000089053	ENSG00000089053	NA	rs398021428
QTS000042	ftp://ftp.ebi.ac.uk/pub/databases/spot/eQTL/sumstats/QTS000042/QTD000753/QTD000753.all.tsv.gz	ILMN_1724148	12	122364405	C	CT	chr12_122364405_C_CT	16	0.0833333	0.149082	0.324998	0.223141	INDEL	16	192	NA	ENSG00000276045	ENSG00000276045	NA	rs1396474874
QTS000042	ftp://ftp.ebi.ac.uk/pub/databases/spot/eQTL/sumstats/QTS000042/QTD000753/QTD000753.all.tsv.gz	ILMN_1724148	12	122364405	C	CT	chr12_122364405_C_CT	16	0.0833333	0.149082	0.324998	0.223141	INDEL	16	192	NA	ENSG00000276045	ENSG00000276045	NA	rs59018408
QTS000042	ftp://ftp.ebi.ac.uk/pub/databases/spot/eQTL/sumstats/QTS000042/QTD000753/QTD000753.all.tsv.gz	ILMN_1724148	12	122364405	CT	C	chr12_122364405_CT_C	55	0.322917	0.756852	0.0434636	0.13991	INDEL	130	192	NA	ENSG00000276045	ENSG00000276045	NA	rs35729680
QTS000042	ftp://ftp.ebi.ac.uk/pub/databases/spot/eQTL/sumstats/QTS000042/QTD000753/QTD000753.all.tsv.gz	ILMN_1724148	12	122364405	CT	C	chr12_122364405_CT_C	55	0.322917	0.756852	0.0434636	0.13991	INDEL	130	192	NA	ENSG00000276045	ENSG00000276045	NA	rs398077017
QTS000042	ftp://ftp.ebi.ac.uk/pub/databases/spot/eQTL/sumstats/QTS000042/QTD000753/QTD000753.all.tsv.gz	ILMN_1724148	12	122364405	CT	C	chr12_122364405_CT_C	55	0.322917	0.756852	0.0434636	0.13991	INDEL	130	192	NA	ENSG00000276045	ENSG00000276045	NA	rs398021428
QTS000042	ftp://ftp.ebi.ac.uk/pub/databases/spot/eQTL/sumstats/QTS000042/QTD000753/QTD000753.all.tsv.gz	ILMN_1732516	12	122364405	C	CT	chr12_122364405_C_CT	16	0.0833333	0.564603	0.14929	0.258124	INDEL	16	192	NA	ENSG00000184445	ENSG00000184445	NA	rs1396474874
QTS000042	ftp://ftp.ebi.ac.uk/pub/databases/spot/eQTL/sumstats/QTS000042/QTD000753/QTD000753.all.tsv.gz	ILMN_1732516	12	122364405	C	CT	chr12_122364405_C_CT	16	0.0833333	0.564603	0.14929	0.258124	INDEL	16	192	NA	ENSG00000184445	ENSG00000184445	NA	rs59018408
QTS000042	ftp://ftp.ebi.ac.uk/pub/databases/spot/eQTL/sumstats/QTS000042/QTD000753/QTD000753.all.tsv.gz	ILMN_1732516	12	122364405	CT	C	chr12_122364405_CT_C	55	0.322917	0.120518	0.247668	0.157859	INDEL	130	192	NA	ENSG00000184445	ENSG00000184445	NA	rs35729680
QTS000042	ftp://ftp.ebi.ac.uk/pub/databases/spot/eQTL/sumstats/QTS000042/QTD000753/QTD000753.all.tsv.gz	ILMN_1732516	12	122364405	CT	C	chr12_122364405_CT_C	55	0.322917	0.120518	0.247668	0.157859	INDEL	130	192	NA	ENSG00000184445	ENSG00000184445	NA	rs398077017
QTS000042	ftp://ftp.ebi.ac.uk/pub/databases/spot/eQTL/sumstats/QTS000042/QTD000753/QTD000753.all.tsv.gz	ILMN_1732516	12	122364405	CT	C	chr12_122364405_CT_C	55	0.322917	0.120518	0.247668	0.157859	INDEL	130	192	NA	ENSG00000184445	ENSG00000184445	NA	rs398021428
