## Supplemental Dataset 3 for "State-Dependent 3D Enhancer Architecture Resolves a Shared Schizophrenia and Multiple Sclerosis Ketone and Lactate Sensing Logic Gate": EBI_Immune_eQTL_Targeted_DeepSweep_Hits.tsv (part 1444 of 1639)

STUDY	FTP_PATH	RAW_TABIX_OUTPUT
QTS000042	ftp://ftp.ebi.ac.uk/pub/databases/spot/eQTL/sumstats/QTS000042/QTD000753/QTD000753.all.tsv.gz	ILMN_1732767	12	122364405	C	CT	chr12_122364405_C_CT	16	0.0833333	0.913904	-0.0294835	0.271864	INDEL	16	192	NA	ENSG00000110801	ENSG00000110801	NA	rs1396474874
QTS000042	ftp://ftp.ebi.ac.uk/pub/databases/spot/eQTL/sumstats/QTS000042/QTD000753/QTD000753.all.tsv.gz	ILMN_1732767	12	122364405	C	CT	chr12_122364405_C_CT	16	0.0833333	0.913904	-0.0294835	0.271864	INDEL	16	192	NA	ENSG00000110801	ENSG00000110801	NA	rs59018408
QTS000042	ftp://ftp.ebi.ac.uk/pub/databases/spot/eQTL/sumstats/QTS000042/QTD000753/QTD000753.all.tsv.gz	ILMN_1732767	12	122364405	CT	C	chr12_122364405_CT_C	55	0.322917	0.172273	-0.229255	0.166493	INDEL	130	192	NA	ENSG00000110801	ENSG00000110801	NA	rs35729680
QTS000042	ftp://ftp.ebi.ac.uk/pub/databases/spot/eQTL/sumstats/QTS000042/QTD000753/QTD000753.all.tsv.gz	ILMN_1732767	12	122364405	CT	C	chr12_122364405_CT_C	55	0.322917	0.172273	-0.229255	0.166493	INDEL	130	192	NA	ENSG00000110801	ENSG00000110801	NA	rs398077017
QTS000042	ftp://ftp.ebi.ac.uk/pub/databases/spot/eQTL/sumstats/QTS000042/QTD000753/QTD000753.all.tsv.gz	ILMN_1732767	12	122364405	CT	C	chr12_122364405_CT_C	55	0.322917	0.172273	-0.229255	0.166493	INDEL	130	192	NA	ENSG00000110801	ENSG00000110801	NA	rs398021428
QTS000042	ftp://ftp.ebi.ac.uk/pub/databases/spot/eQTL/sumstats/QTS000042/QTD000753/QTD000753.all.tsv.gz	ILMN_1750497	12	122364405	C	CT	chr12_122364405_C_CT	16	0.0833333	0.853007	0.0330747	0.177947	INDEL	16	192	NA	ENSG00000182782	ENSG00000182782	NA	rs1396474874
QTS000042	ftp://ftp.ebi.ac.uk/pub/databases/spot/eQTL/sumstats/QTS000042/QTD000753/QTD000753.all.tsv.gz	ILMN_1750497	12	122364405	C	CT	chr12_122364405_C_CT	16	0.0833333	0.853007	0.0330747	0.177947	INDEL	16	192	NA	ENSG00000182782	ENSG00000182782	NA	rs59018408
QTS000042	ftp://ftp.ebi.ac.uk/pub/databases/spot/eQTL/sumstats/QTS000042/QTD000753/QTD000753.all.tsv.gz	ILMN_1750497	12	122364405	CT	C	chr12_122364405_CT_C	55	0.322917	0.822441	0.0248115	0.110211	INDEL	130	192	NA	ENSG00000182782	ENSG00000182782	NA	rs35729680
QTS000042	ftp://ftp.ebi.ac.uk/pub/databases/spot/eQTL/sumstats/QTS000042/QTD000753/QTD000753.all.tsv.gz	ILMN_1750497	12	122364405	CT	C	chr12_122364405_CT_C	55	0.322917	0.822441	0.0248115	0.110211	INDEL	130	192	NA	ENSG00000182782	ENSG00000182782	NA	rs398077017
QTS000042	ftp://ftp.ebi.ac.uk/pub/databases/spot/eQTL/sumstats/QTS000042/QTD000753/QTD000753.all.tsv.gz	ILMN_1750497	12	122364405	CT	C	chr12_122364405_CT_C	55	0.322917	0.822441	0.0248115	0.110211	INDEL	130	192	NA	ENSG00000182782	ENSG00000182782	NA	rs398021428
QTS000042	ftp://ftp.ebi.ac.uk/pub/databases/spot/eQTL/sumstats/QTS000042/QTD000753/QTD000753.all.tsv.gz	ILMN_1760954	12	122364405	C	CT	chr12_122364405_C_CT	16	0.0833333	0.265597	-0.259364	0.231386	INDEL	16	192	NA	ENSG00000139726	ENSG00000139726	NA	rs1396474874
QTS000042	ftp://ftp.ebi.ac.uk/pub/databases/spot/eQTL/sumstats/QTS000042/QTD000753/QTD000753.all.tsv.gz	ILMN_1760954	12	122364405	C	CT	chr12_122364405_C_CT	16	0.0833333	0.265597	-0.259364	0.231386	INDEL	16	192	NA	ENSG00000139726	ENSG00000139726	NA	rs59018408
QTS000042	ftp://ftp.ebi.ac.uk/pub/databases/spot/eQTL/sumstats/QTS000042/QTD000753/QTD000753.all.tsv.gz	ILMN_1760954	12	122364405	CT	C	chr12_122364405_CT_C	55	0.322917	0.369918	0.129564	0.143706	INDEL	130	192	NA	ENSG00000139726	ENSG00000139726	NA	rs35729680
QTS000042	ftp://ftp.ebi.ac.uk/pub/databases/spot/eQTL/sumstats/QTS000042/QTD000753/QTD000753.all.tsv.gz	ILMN_1760954	12	122364405	CT	C	chr12_122364405_CT_C	55	0.322917	0.369918	0.129564	0.143706	INDEL	130	192	NA	ENSG00000139726	ENSG00000139726	NA	rs398077017
QTS000042	ftp://ftp.ebi.ac.uk/pub/databases/spot/eQTL/sumstats/QTS000042/QTD000753/QTD000753.all.tsv.gz	ILMN_1760954	12	122364405	CT	C	chr12_122364405_CT_C	55	0.322917	0.369918	0.129564	0.143706	INDEL	130	192	NA	ENSG00000139726	ENSG00000139726	NA	rs398021428
QTS000042	ftp://ftp.ebi.ac.uk/pub/databases/spot/eQTL/sumstats/QTS000042/QTD000753/QTD000753.all.tsv.gz	ILMN_1786039	12	122364405	C	CT	chr12_122364405_C_CT	16	0.0833333	0.911488	-0.0283014	0.253813	INDEL	16	192	NA	ENSG00000170633	ENSG00000170633	NA	rs1396474874
QTS000042	ftp://ftp.ebi.ac.uk/pub/databases/spot/eQTL/sumstats/QTS000042/QTD000753/QTD000753.all.tsv.gz	ILMN_1786039	12	122364405	C	CT	chr12_122364405_C_CT	16	0.0833333	0.911488	-0.0283014	0.253813	INDEL	16	192	NA	ENSG00000170633	ENSG00000170633	NA	rs59018408
QTS000042	ftp://ftp.ebi.ac.uk/pub/databases/spot/eQTL/sumstats/QTS000042/QTD000753/QTD000753.all.tsv.gz	ILMN_1786039	12	122364405	CT	C	chr12_122364405_CT_C	55	0.322917	0.443408	-0.120657	0.156661	INDEL	130	192	NA	ENSG00000170633	ENSG00000170633	NA	rs35729680
QTS000042	ftp://ftp.ebi.ac.uk/pub/databases/spot/eQTL/sumstats/QTS000042/QTD000753/QTD000753.all.tsv.gz	ILMN_1786039	12	122364405	CT	C	chr12_122364405_CT_C	55	0.322917	0.443408	-0.120657	0.156661	INDEL	130	192	NA	ENSG00000170633	ENSG00000170633	NA	rs398077017
QTS000042	ftp://ftp.ebi.ac.uk/pub/databases/spot/eQTL/sumstats/QTS000042/QTD000753/QTD000753.all.tsv.gz	ILMN_1786039	12	122364405	CT	C	chr12_122364405_CT_C	55	0.322917	0.443408	-0.120657	0.156661	INDEL	130	192	NA	ENSG00000170633	ENSG00000170633	NA	rs398021428
QTS000042	ftp://ftp.ebi.ac.uk/pub/databases/spot/eQTL/sumstats/QTS000042/QTD000753/QTD000753.all.tsv.gz	ILMN_1788887	12	122364405	C	CT	chr12_122364405_C_CT	16	0.0833333	0.391268	0.246663	0.286192	INDEL	16	192	NA	ENSG00000212694	ENSG00000212694	NA	rs1396474874
QTS000042	ftp://ftp.ebi.ac.uk/pub/databases/spot/eQTL/sumstats/QTS000042/QTD000753/QTD000753.all.tsv.gz	ILMN_1788887	12	122364405	C	CT	chr12_122364405_C_CT	16	0.0833333	0.391268	0.246663	0.286192	INDEL	16	192	NA	ENSG00000212694	ENSG00000212694	NA	rs59018408
QTS000042	ftp://ftp.ebi.ac.uk/pub/databases/spot/eQTL/sumstats/QTS000042/QTD000753/QTD000753.all.tsv.gz	ILMN_1788887	12	122364405	CT	C	chr12_122364405_CT_C	55	0.322917	0.165433	-0.246288	0.175982	INDEL	130	192	NA	ENSG00000212694	ENSG00000212694	NA	rs35729680
QTS000042	ftp://ftp.ebi.ac.uk/pub/databases/spot/eQTL/sumstats/QTS000042/QTD000753/QTD000753.all.tsv.gz	ILMN_1788887	12	122364405	CT	C	chr12_122364405_CT_C	55	0.322917	0.165433	-0.246288	0.175982	INDEL	130	192	NA	ENSG00000212694	ENSG00000212694	NA	rs398077017
QTS000042	ftp://ftp.ebi.ac.uk/pub/databases/spot/eQTL/sumstats/QTS000042/QTD000753/QTD000753.all.tsv.gz	ILMN_1788887	12	122364405	CT	C	chr12_122364405_CT_C	55	0.322917	0.165433	-0.246288	0.175982	INDEL	130	192	NA	ENSG00000212694	ENSG00000212694	NA	rs398021428
QTS000042	ftp://ftp.ebi.ac.uk/pub/databases/spot/eQTL/sumstats/QTS000042/QTD000753/QTD000753.all.tsv.gz	ILMN_1788928	12	122364405	C	CT	chr12_122364405_C_CT	16	0.0833333	0.292398	-0.307286	0.289978	INDEL	16	192	NA	ENSG00000150967	ENSG00000150967	NA	rs1396474874
QTS000042	ftp://ftp.ebi.ac.uk/pub/databases/spot/eQTL/sumstats/QTS000042/QTD000753/QTD000753.all.tsv.gz	ILMN_1788928	12	122364405	C	CT	chr12_122364405_C_CT	16	0.0833333	0.292398	-0.307286	0.289978	INDEL	16	192	NA	ENSG00000150967	ENSG00000150967	NA	rs59018408
QTS000042	ftp://ftp.ebi.ac.uk/pub/databases/spot/eQTL/sumstats/QTS000042/QTD000753/QTD000753.all.tsv.gz	ILMN_1788928	12	122364405	CT	C	chr12_122364405_CT_C	55	0.322917	0.771033	0.0527761	0.180747	INDEL	130	192	NA	ENSG00000150967	ENSG00000150967	NA	rs35729680
QTS000042	ftp://ftp.ebi.ac.uk/pub/databases/spot/eQTL/sumstats/QTS000042/QTD000753/QTD000753.all.tsv.gz	ILMN_1788928	12	122364405	CT	C	chr12_122364405_CT_C	55	0.322917	0.771033	0.0527761	0.180747	INDEL	130	192	NA	ENSG00000150967	ENSG00000150967	NA	rs398077017
QTS000042	ftp://ftp.ebi.ac.uk/pub/databases/spot/eQTL/sumstats/QTS000042/QTD000753/QTD000753.all.tsv.gz	ILMN_1788928	12	122364405	CT	C	chr12_122364405_CT_C	55	0.322917	0.771033	0.0527761	0.180747	INDEL	130	192	NA	ENSG00000150967	ENSG00000150967	NA	rs398021428
QTS000042	ftp://ftp.ebi.ac.uk/pub/databases/spot/eQTL/sumstats/QTS000042/QTD000753/QTD000753.all.tsv.gz	ILMN_1791149	12	122364405	C	CT	chr12_122364405_C_CT	16	0.0833333	0.424305	0.208792	0.26002	INDEL	16	192	NA	ENSG00000182196	ENSG00000182196	NA	rs1396474874
QTS000042	ftp://ftp.ebi.ac.uk/pub/databases/spot/eQTL/sumstats/QTS000042/QTD000753/QTD000753.all.tsv.gz	ILMN_1791149	12	122364405	C	CT	chr12_122364405_C_CT	16	0.0833333	0.424305	0.208792	0.26002	INDEL	16	192	NA	ENSG00000182196	ENSG00000182196	NA	rs59018408
QTS000042	ftp://ftp.ebi.ac.uk/pub/databases/spot/eQTL/sumstats/QTS000042/QTD000753/QTD000753.all.tsv.gz	ILMN_1791149	12	122364405	CT	C	chr12_122364405_CT_C	55	0.322917	0.612317	-0.0821255	0.161437	INDEL	130	192	NA	ENSG00000182196	ENSG00000182196	NA	rs35729680
QTS000042	ftp://ftp.ebi.ac.uk/pub/databases/spot/eQTL/sumstats/QTS000042/QTD000753/QTD000753.all.tsv.gz	ILMN_1791149	12	122364405	CT	C	chr12_122364405_CT_C	55	0.322917	0.612317	-0.0821255	0.161437	INDEL	130	192	NA	ENSG00000182196	ENSG00000182196	NA	rs398077017
QTS000042	ftp://ftp.ebi.ac.uk/pub/databases/spot/eQTL/sumstats/QTS000042/QTD000753/QTD000753.all.tsv.gz	ILMN_1791149	12	122364405	CT	C	chr12_122364405_CT_C	55	0.322917	0.612317	-0.0821255	0.161437	INDEL	130	192	NA	ENSG00000182196	ENSG00000182196	NA	rs398021428
QTS000042	ftp://ftp.ebi.ac.uk/pub/databases/spot/eQTL/sumstats/QTS000042/QTD000753/QTD000753.all.tsv.gz	ILMN_1792092	12	122364405	C	CT	chr12_122364405_C_CT	16	0.0833333	0.0807273	-0.361985	0.204706	INDEL	16	192	NA	ENSG00000033030	ENSG00000033030	NA	rs1396474874
QTS000042	ftp://ftp.ebi.ac.uk/pub/databases/spot/eQTL/sumstats/QTS000042/QTD000753/QTD000753.all.tsv.gz	ILMN_1792092	12	122364405	C	CT	chr12_122364405_C_CT	16	0.0833333	0.0807273	-0.361985	0.204706	INDEL	16	192	NA	ENSG00000033030	ENSG00000033030	NA	rs59018408
QTS000042	ftp://ftp.ebi.ac.uk/pub/databases/spot/eQTL/sumstats/QTS000042/QTD000753/QTD000753.all.tsv.gz	ILMN_1792092	12	122364405	CT	C	chr12_122364405_CT_C	55	0.322917	0.685957	0.0523718	0.129063	INDEL	130	192	NA	ENSG00000033030	ENSG00000033030	NA	rs35729680
QTS000042	ftp://ftp.ebi.ac.uk/pub/databases/spot/eQTL/sumstats/QTS000042/QTD000753/QTD000753.all.tsv.gz	ILMN_1792092	12	122364405	CT	C	chr12_122364405_CT_C	55	0.322917	0.685957	0.0523718	0.129063	INDEL	130	192	NA	ENSG00000033030	ENSG00000033030	NA	rs398077017
QTS000042	ftp://ftp.ebi.ac.uk/pub/databases/spot/eQTL/sumstats/QTS000042/QTD000753/QTD000753.all.tsv.gz	ILMN_1792092	12	122364405	CT	C	chr12_122364405_CT_C	55	0.322917	0.685957	0.0523718	0.129063	INDEL	130	192	NA	ENSG00000033030	ENSG00000033030	NA	rs398021428
QTS000042	ftp://ftp.ebi.ac.uk/pub/databases/spot/eQTL/sumstats/QTS000042/QTD000753/QTD000753.all.tsv.gz	ILMN_1794260	12	122364405	C	CT	chr12_122364405_C_CT	16	0.0833333	0.774354	-0.0647844	0.225233	INDEL	16	192	NA	ENSG00000089094	ENSG00000089094	NA	rs1396474874
QTS000042	ftp://ftp.ebi.ac.uk/pub/databases/spot/eQTL/sumstats/QTS000042/QTD000753/QTD000753.all.tsv.gz	ILMN_1794260	12	122364405	C	CT	chr12_122364405_C_CT	16	0.0833333	0.774354	-0.0647844	0.225233	INDEL	16	192	NA	ENSG00000089094	ENSG00000089094	NA	rs59018408
QTS000042	ftp://ftp.ebi.ac.uk/pub/databases/spot/eQTL/sumstats/QTS000042/QTD000753/QTD000753.all.tsv.gz	ILMN_1794260	12	122364405	CT	C	chr12_122364405_CT_C	55	0.322917	0.469309	-0.101148	0.139135	INDEL	130	192	NA	ENSG00000089094	ENSG00000089094	NA	rs35729680
QTS000042	ftp://ftp.ebi.ac.uk/pub/databases/spot/eQTL/sumstats/QTS000042/QTD000753/QTD000753.all.tsv.gz	ILMN_1794260	12	122364405	CT	C	chr12_122364405_CT_C	55	0.322917	0.469309	-0.101148	0.139135	INDEL	130	192	NA	ENSG00000089094	ENSG00000089094	NA	rs398077017
QTS000042	ftp://ftp.ebi.ac.uk/pub/databases/spot/eQTL/sumstats/QTS000042/QTD000753/QTD000753.all.tsv.gz	ILMN_1794260	12	122364405	CT	C	chr12_122364405_CT_C	55	0.322917	0.469309	-0.101148	0.139135	INDEL	130	192	NA	ENSG00000089094	ENSG00000089094	NA	rs398021428
QTS000042	ftp://ftp.ebi.ac.uk/pub/databases/spot/eQTL/sumstats/QTS000042/QTD000753/QTD000753.all.tsv.gz	ILMN_1811272	12	122364405	C	CT	chr12_122364405_C_CT	16	0.0833333	0.963228	-0.0136701	0.295607	INDEL	16	192	NA	ENSG00000196917	ENSG00000196917	NA	rs1396474874
QTS000042	ftp://ftp.ebi.ac.uk/pub/databases/spot/eQTL/sumstats/QTS000042/QTD000753/QTD000753.all.tsv.gz	ILMN_1811272	12	122364405	C	CT	chr12_122364405_C_CT	16	0.0833333	0.963228	-0.0136701	0.295607	INDEL	16	192	NA	ENSG00000196917	ENSG00000196917	NA	rs59018408
QTS000042	ftp://ftp.ebi.ac.uk/pub/databases/spot/eQTL/sumstats/QTS000042/QTD000753/QTD000753.all.tsv.gz	ILMN_1811272	12	122364405	CT	C	chr12_122364405_CT_C	55	0.322917	0.161336	0.255696	0.180914	INDEL	130	192	NA	ENSG00000196917	ENSG00000196917	NA	rs35729680
QTS000042	ftp://ftp.ebi.ac.uk/pub/databases/spot/eQTL/sumstats/QTS000042/QTD000753/QTD000753.all.tsv.gz	ILMN_1811272	12	122364405	CT	C	chr12_122364405_CT_C	55	0.322917	0.161336	0.255696	0.180914	INDEL	130	192	NA	ENSG00000196917	ENSG00000196917	NA	rs398077017
QTS000042	ftp://ftp.ebi.ac.uk/pub/databases/spot/eQTL/sumstats/QTS000042/QTD000753/QTD000753.all.tsv.gz	ILMN_1811272	12	122364405	CT	C	chr12_122364405_CT_C	55	0.322917	0.161336	0.255696	0.180914	INDEL	130	192	NA	ENSG00000196917	ENSG00000196917	NA	rs398021428
QTS000042	ftp://ftp.ebi.ac.uk/pub/databases/spot/eQTL/sumstats/QTS000042/QTD000753/QTD000753.all.tsv.gz	ILMN_1813573	12	122364405	C	CT	chr12_122364405_C_CT	16	0.0833333	0.861219	0.0408936	0.233181	INDEL	16	192	NA	ENSG00000139718	ENSG00000139718	NA	rs1396474874
QTS000042	ftp://ftp.ebi.ac.uk/pub/databases/spot/eQTL/sumstats/QTS000042/QTD000753/QTD000753.all.tsv.gz	ILMN_1813573	12	122364405	C	CT	chr12_122364405_C_CT	16	0.0833333	0.861219	0.0408936	0.233181	INDEL	16	192	NA	ENSG00000139718	ENSG00000139718	NA	rs59018408
QTS000042	ftp://ftp.ebi.ac.uk/pub/databases/spot/eQTL/sumstats/QTS000042/QTD000753/QTD000753.all.tsv.gz	ILMN_1813573	12	122364405	CT	C	chr12_122364405_CT_C	55	0.322917	0.684044	0.0589386	0.144315	INDEL	130	192	NA	ENSG00000139718	ENSG00000139718	NA	rs35729680
QTS000042	ftp://ftp.ebi.ac.uk/pub/databases/spot/eQTL/sumstats/QTS000042/QTD000753/QTD000753.all.tsv.gz	ILMN_1813573	12	122364405	CT	C	chr12_122364405_CT_C	55	0.322917	0.684044	0.0589386	0.144315	INDEL	130	192	NA	ENSG00000139718	ENSG00000139718	NA	rs398077017
QTS000042	ftp://ftp.ebi.ac.uk/pub/databases/spot/eQTL/sumstats/QTS000042/QTD000753/QTD000753.all.tsv.gz	ILMN_1813573	12	122364405	CT	C	chr12_122364405_CT_C	55	0.322917	0.684044	0.0589386	0.144315	INDEL	130	192	NA	ENSG00000139718	ENSG00000139718	NA	rs398021428
QTS000042	ftp://ftp.ebi.ac.uk/pub/databases/spot/eQTL/sumstats/QTS000042/QTD000753/QTD000753.all.tsv.gz	ILMN_1849192	12	122364405	C	CT	chr12_122364405_C_CT	16	0.0833333	0.183095	-0.382403	0.284815	INDEL	16	192	NA	ENSG00000256546	ENSG00000256546	NA	rs1396474874
QTS000042	ftp://ftp.ebi.ac.uk/pub/databases/spot/eQTL/sumstats/QTS000042/QTD000753/QTD000753.all.tsv.gz	ILMN_1849192	12	122364405	C	CT	chr12_122364405_C_CT	16	0.0833333	0.183095	-0.382403	0.284815	INDEL	16	192	NA	ENSG00000256546	ENSG00000256546	NA	rs59018408
QTS000042	ftp://ftp.ebi.ac.uk/pub/databases/spot/eQTL/sumstats/QTS000042/QTD000753/QTD000753.all.tsv.gz	ILMN_1849192	12	122364405	CT	C	chr12_122364405_CT_C	55	0.322917	0.467842	-0.129664	0.17777	INDEL	130	192	NA	ENSG00000256546	ENSG00000256546	NA	rs35729680
QTS000042	ftp://ftp.ebi.ac.uk/pub/databases/spot/eQTL/sumstats/QTS000042/QTD000753/QTD000753.all.tsv.gz	ILMN_1849192	12	122364405	CT	C	chr12_122364405_CT_C	55	0.322917	0.467842	-0.129664	0.17777	INDEL	130	192	NA	ENSG00000256546	ENSG00000256546	NA	rs398077017
QTS000042	ftp://ftp.ebi.ac.uk/pub/databases/spot/eQTL/sumstats/QTS000042/QTD000753/QTD000753.all.tsv.gz	ILMN_1849192	12	122364405	CT	C	chr12_122364405_CT_C	55	0.322917	0.467842	-0.129664	0.17777	INDEL	130	192	NA	ENSG00000256546	ENSG00000256546	NA	rs398021428
QTS000042	ftp://ftp.ebi.ac.uk/pub/databases/spot/eQTL/sumstats/QTS000042/QTD000753/QTD000753.all.tsv.gz	ILMN_2098947	12	122364405	C	CT	chr12_122364405_C_CT	16	0.0833333	0.862592	0.0467448	0.269237	INDEL	16	192	NA	ENSG00000212694	ENSG00000212694	NA	rs1396474874
QTS000042	ftp://ftp.ebi.ac.uk/pub/databases/spot/eQTL/sumstats/QTS000042/QTD000753/QTD000753.all.tsv.gz	ILMN_2098947	12	122364405	C	CT	chr12_122364405_C_CT	16	0.0833333	0.862592	0.0467448	0.269237	INDEL	16	192	NA	ENSG00000212694	ENSG00000212694	NA	rs59018408
QTS000042	ftp://ftp.ebi.ac.uk/pub/databases/spot/eQTL/sumstats/QTS000042/QTD000753/QTD000753.all.tsv.gz	ILMN_2098947	12	122364405	CT	C	chr12_122364405_CT_C	55	0.322917	0.866256	-0.0281749	0.16677	INDEL	130	192	NA	ENSG00000212694	ENSG00000212694	NA	rs35729680
QTS000042	ftp://ftp.ebi.ac.uk/pub/databases/spot/eQTL/sumstats/QTS000042/QTD000753/QTD000753.all.tsv.gz	ILMN_2098947	12	122364405	CT	C	chr12_122364405_CT_C	55	0.322917	0.866256	-0.0281749	0.16677	INDEL	130	192	NA	ENSG00000212694	ENSG00000212694	NA	rs398077017
QTS000042	ftp://ftp.ebi.ac.uk/pub/databases/spot/eQTL/sumstats/QTS000042/QTD000753/QTD000753.all.tsv.gz	ILMN_2098947	12	122364405	CT	C	chr12_122364405_CT_C	55	0.322917	0.866256	-0.0281749	0.16677	INDEL	130	192	NA	ENSG00000212694	ENSG00000212694	NA	rs398021428
QTS000042	ftp://ftp.ebi.ac.uk/pub/databases/spot/eQTL/sumstats/QTS000042/QTD000753/QTD000753.all.tsv.gz	ILMN_2310589	12	122364405	C	CT	chr12_122364405_C_CT	16	0.0833333	0.518575	-0.114649	0.176834	INDEL	16	192	NA	ENSG00000184047	ENSG00000184047	NA	rs1396474874
QTS000042	ftp://ftp.ebi.ac.uk/pub/databases/spot/eQTL/sumstats/QTS000042/QTD000753/QTD000753.all.tsv.gz	ILMN_2310589	12	122364405	C	CT	chr12_122364405_C_CT	16	0.0833333	0.518575	-0.114649	0.176834	INDEL	16	192	NA	ENSG00000184047	ENSG00000184047	NA	rs59018408
QTS000042	ftp://ftp.ebi.ac.uk/pub/databases/spot/eQTL/sumstats/QTS000042/QTD000753/QTD000753.all.tsv.gz	ILMN_2310589	12	122364405	CT	C	chr12_122364405_CT_C	55	0.322917	0.267808	0.121599	0.108989	INDEL	130	192	NA	ENSG00000184047	ENSG00000184047	NA	rs35729680
QTS000042	ftp://ftp.ebi.ac.uk/pub/databases/spot/eQTL/sumstats/QTS000042/QTD000753/QTD000753.all.tsv.gz	ILMN_2310589	12	122364405	CT	C	chr12_122364405_CT_C	55	0.322917	0.267808	0.121599	0.108989	INDEL	130	192	NA	ENSG00000184047	ENSG00000184047	NA	rs398077017
QTS000042	ftp://ftp.ebi.ac.uk/pub/databases/spot/eQTL/sumstats/QTS000042/QTD000753/QTD000753.all.tsv.gz	ILMN_2310589	12	122364405	CT	C	chr12_122364405_CT_C	55	0.322917	0.267808	0.121599	0.108989	INDEL	130	192	NA	ENSG00000184047	ENSG00000184047	NA	rs398021428
QTS000042	ftp://ftp.ebi.ac.uk/pub/databases/spot/eQTL/sumstats/QTS000042/QTD000753/QTD000753.all.tsv.gz	ILMN_2332990	12	122364405	C	CT	chr12_122364405_C_CT	16	0.0833333	0.61353	-0.103204	0.203567	INDEL	16	192	NA	ENSG00000184047	ENSG00000184047	NA	rs1396474874
QTS000042	ftp://ftp.ebi.ac.uk/pub/databases/spot/eQTL/sumstats/QTS000042/QTD000753/QTD000753.all.tsv.gz	ILMN_2332990	12	122364405	C	CT	chr12_122364405_C_CT	16	0.0833333	0.61353	-0.103204	0.203567	INDEL	16	192	NA	ENSG00000184047	ENSG00000184047	NA	rs59018408
QTS000042	ftp://ftp.ebi.ac.uk/pub/databases/spot/eQTL/sumstats/QTS000042/QTD000753/QTD000753.all.tsv.gz	ILMN_2332990	12	122364405	CT	C	chr12_122364405_CT_C	55	0.322917	0.202167	0.160758	0.125035	INDEL	130	192	NA	ENSG00000184047	ENSG00000184047	NA	rs35729680
QTS000042	ftp://ftp.ebi.ac.uk/pub/databases/spot/eQTL/sumstats/QTS000042/QTD000753/QTD000753.all.tsv.gz	ILMN_2332990	12	122364405	CT	C	chr12_122364405_CT_C	55	0.322917	0.202167	0.160758	0.125035	INDEL	130	192	NA	ENSG00000184047	ENSG00000184047	NA	rs398077017
QTS000042	ftp://ftp.ebi.ac.uk/pub/databases/spot/eQTL/sumstats/QTS000042/QTD000753/QTD000753.all.tsv.gz	ILMN_2332990	12	122364405	CT	C	chr12_122364405_CT_C	55	0.322917	0.202167	0.160758	0.125035	INDEL	130	192	NA	ENSG00000184047	ENSG00000184047	NA	rs398021428
QTS000042	ftp://ftp.ebi.ac.uk/pub/databases/spot/eQTL/sumstats/QTS000042/QTD000753/QTD000753.all.tsv.gz	ILMN_2343047	12	122364405	C	CT	chr12_122364405_C_CT	16	0.0833333	0.372446	0.241386	0.269161	INDEL	16	192	NA	ENSG00000150967	ENSG00000150967	NA	rs1396474874
QTS000042	ftp://ftp.ebi.ac.uk/pub/databases/spot/eQTL/sumstats/QTS000042/QTD000753/QTD000753.all.tsv.gz	ILMN_2343047	12	122364405	C	CT	chr12_122364405_C_CT	16	0.0833333	0.372446	0.241386	0.269161	INDEL	16	192	NA	ENSG00000150967	ENSG00000150967	NA	rs59018408
QTS000042	ftp://ftp.ebi.ac.uk/pub/databases/spot/eQTL/sumstats/QTS000042/QTD000753/QTD000753.all.tsv.gz	ILMN_2343047	12	122364405	CT	C	chr12_122364405_CT_C	55	0.322917	0.195268	-0.216531	0.165821	INDEL	130	192	NA	ENSG00000150967	ENSG00000150967	NA	rs35729680
QTS000042	ftp://ftp.ebi.ac.uk/pub/databases/spot/eQTL/sumstats/QTS000042/QTD000753/QTD000753.all.tsv.gz	ILMN_2343047	12	122364405	CT	C	chr12_122364405_CT_C	55	0.322917	0.195268	-0.216531	0.165821	INDEL	130	192	NA	ENSG00000150967	ENSG00000150967	NA	rs398077017
QTS000042	ftp://ftp.ebi.ac.uk/pub/databases/spot/eQTL/sumstats/QTS000042/QTD000753/QTD000753.all.tsv.gz	ILMN_2343047	12	122364405	CT	C	chr12_122364405_CT_C	55	0.322917	0.195268	-0.216531	0.165821	INDEL	130	192	NA	ENSG00000150967	ENSG00000150967	NA	rs398021428
QTS000042	ftp://ftp.ebi.ac.uk/pub/databases/spot/eQTL/sumstats/QTS000042/QTD000753/QTD000753.all.tsv.gz	ILMN_2343048	12	122364405	C	CT	chr12_122364405_C_CT	16	0.0833333	0.990925	0.0030478	0.26715	INDEL	16	192	NA	ENSG00000150967	ENSG00000150967	NA	rs1396474874
QTS000042	ftp://ftp.ebi.ac.uk/pub/databases/spot/eQTL/sumstats/QTS000042/QTD000753/QTD000753.all.tsv.gz	ILMN_2343048	12	122364405	C	CT	chr12_122364405_C_CT	16	0.0833333	0.990925	0.0030478	0.26715	INDEL	16	192	NA	ENSG00000150967	ENSG00000150967	NA	rs59018408
QTS000042	ftp://ftp.ebi.ac.uk/pub/databases/spot/eQTL/sumstats/QTS000042/QTD000753/QTD000753.all.tsv.gz	ILMN_2343048	12	122364405	CT	C	chr12_122364405_CT_C	55	0.322917	0.386514	-0.143402	0.164716	INDEL	130	192	NA	ENSG00000150967	ENSG00000150967	NA	rs35729680
QTS000042	ftp://ftp.ebi.ac.uk/pub/databases/spot/eQTL/sumstats/QTS000042/QTD000753/QTD000753.all.tsv.gz	ILMN_2343048	12	122364405	CT	C	chr12_122364405_CT_C	55	0.322917	0.386514	-0.143402	0.164716	INDEL	130	192	NA	ENSG00000150967	ENSG00000150967	NA	rs398077017
QTS000042	ftp://ftp.ebi.ac.uk/pub/databases/spot/eQTL/sumstats/QTS000042/QTD000753/QTD000753.all.tsv.gz	ILMN_2343048	12	122364405	CT	C	chr12_122364405_CT_C	55	0.322917	0.386514	-0.143402	0.164716	INDEL	130	192	NA	ENSG00000150967	ENSG00000150967	NA	rs398021428
QTS000042	ftp://ftp.ebi.ac.uk/pub/databases/spot/eQTL/sumstats/QTS000042/QTD000753/QTD000753.all.tsv.gz	ILMN_2358277	12	122364405	C	CT	chr12_122364405_C_CT	16	0.0833333	0.863747	0.0315154	0.183074	INDEL	16	192	NA	ENSG00000111011	ENSG00000111011	NA	rs1396474874
QTS000042	ftp://ftp.ebi.ac.uk/pub/databases/spot/eQTL/sumstats/QTS000042/QTD000753/QTD000753.all.tsv.gz	ILMN_2358277	12	122364405	C	CT	chr12_122364405_C_CT	16	0.0833333	0.863747	0.0315154	0.183074	INDEL	16	192	NA	ENSG00000111011	ENSG00000111011	NA	rs59018408
QTS000042	ftp://ftp.ebi.ac.uk/pub/databases/spot/eQTL/sumstats/QTS000042/QTD000753/QTD000753.all.tsv.gz	ILMN_2358277	12	122364405	CT	C	chr12_122364405_CT_C	55	0.322917	0.345071	0.107122	0.1128	INDEL	130	192	NA	ENSG00000111011	ENSG00000111011	NA	rs35729680
QTS000042	ftp://ftp.ebi.ac.uk/pub/databases/spot/eQTL/sumstats/QTS000042/QTD000753/QTD000753.all.tsv.gz	ILMN_2358277	12	122364405	CT	C	chr12_122364405_CT_C	55	0.322917	0.345071	0.107122	0.1128	INDEL	130	192	NA	ENSG00000111011	ENSG00000111011	NA	rs398077017
QTS000042	ftp://ftp.ebi.ac.uk/pub/databases/spot/eQTL/sumstats/QTS000042/QTD000753/QTD000753.all.tsv.gz	ILMN_2358277	12	122364405	CT	C	chr12_122364405_CT_C	55	0.322917	0.345071	0.107122	0.1128	INDEL	130	192	NA	ENSG00000111011	ENSG00000111011	NA	rs398021428
QTS000042	ftp://ftp.ebi.ac.uk/pub/databases/spot/eQTL/sumstats/QTS000042/QTD000753/QTD000753.all.tsv.gz	ILMN_2358278	12	122364405	C	CT	chr12_122364405_C_CT	16	0.0833333	0.219957	0.25042	0.202592	INDEL	16	192	NA	ENSG00000111011	ENSG00000111011	NA	rs1396474874
QTS000042	ftp://ftp.ebi.ac.uk/pub/databases/spot/eQTL/sumstats/QTS000042/QTD000753/QTD000753.all.tsv.gz	ILMN_2358278	12	122364405	C	CT	chr12_122364405_C_CT	16	0.0833333	0.219957	0.25042	0.202592	INDEL	16	192	NA	ENSG00000111011	ENSG00000111011	NA	rs59018408
QTS000042	ftp://ftp.ebi.ac.uk/pub/databases/spot/eQTL/sumstats/QTS000042/QTD000753/QTD000753.all.tsv.gz	ILMN_2358278	12	122364405	CT	C	chr12_122364405_CT_C	55	0.322917	0.537674	-0.0782066	0.126356	INDEL	130	192	NA	ENSG00000111011	ENSG00000111011	NA	rs35729680
QTS000042	ftp://ftp.ebi.ac.uk/pub/databases/spot/eQTL/sumstats/QTS000042/QTD000753/QTD000753.all.tsv.gz	ILMN_2358278	12	122364405	CT	C	chr12_122364405_CT_C	55	0.322917	0.537674	-0.0782066	0.126356	INDEL	130	192	NA	ENSG00000111011	ENSG00000111011	NA	rs398077017
QTS000042	ftp://ftp.ebi.ac.uk/pub/databases/spot/eQTL/sumstats/QTS000042/QTD000753/QTD000753.all.tsv.gz	ILMN_2358278	12	122364405	CT	C	chr12_122364405_CT_C	55	0.322917	0.537674	-0.0782066	0.126356	INDEL	130	192	NA	ENSG00000111011	ENSG00000111011	NA	rs398021428
QTS000042	ftp://ftp.ebi.ac.uk/pub/databases/spot/eQTL/sumstats/QTS000042/QTD000753/QTD000753.all.tsv.gz	ILMN_2393144	12	122364405	C	CT	chr12_122364405_C_CT	16	0.0833333	0.873467	-0.0369541	0.231317	INDEL	16	192	NA	ENSG00000182196	ENSG00000182196	NA	rs1396474874
QTS000042	ftp://ftp.ebi.ac.uk/pub/databases/spot/eQTL/sumstats/QTS000042/QTD000753/QTD000753.all.tsv.gz	ILMN_2393144	12	122364405	C	CT	chr12_122364405_C_CT	16	0.0833333	0.873467	-0.0369541	0.231317	INDEL	16	192	NA	ENSG00000182196	ENSG00000182196	NA	rs59018408
QTS000042	ftp://ftp.ebi.ac.uk/pub/databases/spot/eQTL/sumstats/QTS000042/QTD000753/QTD000753.all.tsv.gz	ILMN_2393144	12	122364405	CT	C	chr12_122364405_CT_C	55	0.322917	0.6063	-0.074018	0.143069	INDEL	130	192	NA	ENSG00000182196	ENSG00000182196	NA	rs35729680
QTS000042	ftp://ftp.ebi.ac.uk/pub/databases/spot/eQTL/sumstats/QTS000042/QTD000753/QTD000753.all.tsv.gz	ILMN_2393144	12	122364405	CT	C	chr12_122364405_CT_C	55	0.322917	0.6063	-0.074018	0.143069	INDEL	130	192	NA	ENSG00000182196	ENSG00000182196	NA	rs398077017
QTS000042	ftp://ftp.ebi.ac.uk/pub/databases/spot/eQTL/sumstats/QTS000042/QTD000753/QTD000753.all.tsv.gz	ILMN_2393144	12	122364405	CT	C	chr12_122364405_CT_C	55	0.322917	0.6063	-0.074018	0.143069	INDEL	130	192	NA	ENSG00000182196	ENSG00000182196	NA	rs398021428
QTS000042	ftp://ftp.ebi.ac.uk/pub/databases/spot/eQTL/sumstats/QTS000042/QTD000753/QTD000753.all.tsv.gz	ILMN_2396148	12	122364405	C	CT	chr12_122364405_C_CT	16	0.0833333	0.804976	-0.0688804	0.278067	INDEL	16	192	NA	ENSG00000130787	ENSG00000130787	NA	rs1396474874
QTS000042	ftp://ftp.ebi.ac.uk/pub/databases/spot/eQTL/sumstats/QTS000042/QTD000753/QTD000753.all.tsv.gz	ILMN_2396148	12	122364405	C	CT	chr12_122364405_C_CT	16	0.0833333	0.804976	-0.0688804	0.278067	INDEL	16	192	NA	ENSG00000130787	ENSG00000130787	NA	rs59018408
QTS000042	ftp://ftp.ebi.ac.uk/pub/databases/spot/eQTL/sumstats/QTS000042/QTD000753/QTD000753.all.tsv.gz	ILMN_2396148	12	122364405	CT	C	chr12_122364405_CT_C	55	0.322917	0.388232	0.148781	0.171517	INDEL	130	192	NA	ENSG00000130787	ENSG00000130787	NA	rs35729680
QTS000042	ftp://ftp.ebi.ac.uk/pub/databases/spot/eQTL/sumstats/QTS000042/QTD000753/QTD000753.all.tsv.gz	ILMN_2396148	12	122364405	CT	C	chr12_122364405_CT_C	55	0.322917	0.388232	0.148781	0.171517	INDEL	130	192	NA	ENSG00000130787	ENSG00000130787	NA	rs398077017
QTS000042	ftp://ftp.ebi.ac.uk/pub/databases/spot/eQTL/sumstats/QTS000042/QTD000753/QTD000753.all.tsv.gz	ILMN_2396148	12	122364405	CT	C	chr12_122364405_CT_C	55	0.322917	0.388232	0.148781	0.171517	INDEL	130	192	NA	ENSG00000130787	ENSG00000130787	NA	rs398021428
QTS000042	ftp://ftp.ebi.ac.uk/pub/databases/spot/eQTL/sumstats/QTS000042/QTD000753/QTD000753.all.tsv.gz	ILMN_2398664	12	122364405	C	CT	chr12_122364405_C_CT	16	0.0833333	0.605497	0.157285	0.303338	INDEL	16	192	NA	ENSG00000170633	ENSG00000170633	NA	rs1396474874
QTS000042	ftp://ftp.ebi.ac.uk/pub/databases/spot/eQTL/sumstats/QTS000042/QTD000753/QTD000753.all.tsv.gz	ILMN_2398664	12	122364405	C	CT	chr12_122364405_C_CT	16	0.0833333	0.605497	0.157285	0.303338	INDEL	16	192	NA	ENSG00000170633	ENSG00000170633	NA	rs59018408
QTS000042	ftp://ftp.ebi.ac.uk/pub/databases/spot/eQTL/sumstats/QTS000042/QTD000753/QTD000753.all.tsv.gz	ILMN_2398664	12	122364405	CT	C	chr12_122364405_CT_C	55	0.322917	0.729348	0.0652903	0.18806	INDEL	130	192	NA	ENSG00000170633	ENSG00000170633	NA	rs35729680
QTS000042	ftp://ftp.ebi.ac.uk/pub/databases/spot/eQTL/sumstats/QTS000042/QTD000753/QTD000753.all.tsv.gz	ILMN_2398664	12	122364405	CT	C	chr12_122364405_CT_C	55	0.322917	0.729348	0.0652903	0.18806	INDEL	130	192	NA	ENSG00000170633	ENSG00000170633	NA	rs398077017
QTS000042	ftp://ftp.ebi.ac.uk/pub/databases/spot/eQTL/sumstats/QTS000042/QTD000753/QTD000753.all.tsv.gz	ILMN_2398664	12	122364405	CT	C	chr12_122364405_CT_C	55	0.322917	0.729348	0.0652903	0.18806	INDEL	130	192	NA	ENSG00000170633	ENSG00000170633	NA	rs398021428
QTS000042	ftp://ftp.ebi.ac.uk/pub/databases/spot/eQTL/sumstats/QTS000042/QTD000753/QTD000753.all.tsv.gz	ILMN_2404085	12	122364405	C	CT	chr12_122364405_C_CT	16	0.0833333	0.624192	-0.080903	0.164512	INDEL	16	192	NA	ENSG00000130779	ENSG00000130779	NA	rs1396474874
QTS000042	ftp://ftp.ebi.ac.uk/pub/databases/spot/eQTL/sumstats/QTS000042/QTD000753/QTD000753.all.tsv.gz	ILMN_2404085	12	122364405	C	CT	chr12_122364405_C_CT	16	0.0833333	0.624192	-0.080903	0.164512	INDEL	16	192	NA	ENSG00000130779	ENSG00000130779	NA	rs59018408
QTS000042	ftp://ftp.ebi.ac.uk/pub/databases/spot/eQTL/sumstats/QTS000042/QTD000753/QTD000753.all.tsv.gz	ILMN_2404085	12	122364405	CT	C	chr12_122364405_CT_C	55	0.322917	0.384638	0.0887858	0.101579	INDEL	130	192	NA	ENSG00000130779	ENSG00000130779	NA	rs35729680
QTS000042	ftp://ftp.ebi.ac.uk/pub/databases/spot/eQTL/sumstats/QTS000042/QTD000753/QTD000753.all.tsv.gz	ILMN_2404085	12	122364405	CT	C	chr12_122364405_CT_C	55	0.322917	0.384638	0.0887858	0.101579	INDEL	130	192	NA	ENSG00000130779	ENSG00000130779	NA	rs398077017
QTS000042	ftp://ftp.ebi.ac.uk/pub/databases/spot/eQTL/sumstats/QTS000042/QTD000753/QTD000753.all.tsv.gz	ILMN_2404085	12	122364405	CT	C	chr12_122364405_CT_C	55	0.322917	0.384638	0.0887858	0.101579	INDEL	130	192	NA	ENSG00000130779	ENSG00000130779	NA	rs398021428
QTS000042	ftp://ftp.ebi.ac.uk/pub/databases/spot/eQTL/sumstats/QTS000042/QTD000753/QTD000753.all.tsv.gz	ILMN_1651464	12	122364845	A	C	chr12_122364845_A_C	43	0.229167	0.854496	-0.0404505	0.219882	SNP	148	192	NA	ENSG00000089094	ENSG00000089094	NA	rs1818050
QTS000042	ftp://ftp.ebi.ac.uk/pub/databases/spot/eQTL/sumstats/QTS000042/QTD000753/QTD000753.all.tsv.gz	ILMN_1652918	12	122364845	A	C	chr12_122364845_A_C	43	0.229167	0.9001	-0.0265527	0.210862	SNP	148	192	NA	ENSG00000139725	ENSG00000139725	NA	rs1818050
QTS000042	ftp://ftp.ebi.ac.uk/pub/databases/spot/eQTL/sumstats/QTS000042/QTD000753/QTD000753.all.tsv.gz	ILMN_1654421	12	122364845	A	C	chr12_122364845_A_C	43	0.229167	0.672333	-0.083604	0.19696	SNP	148	192	NA	ENSG00000051825	ENSG00000051825	NA	rs1818050
QTS000042	ftp://ftp.ebi.ac.uk/pub/databases/spot/eQTL/sumstats/QTS000042/QTD000753/QTD000753.all.tsv.gz	ILMN_1658232	12	122364845	A	C	chr12_122364845_A_C	43	0.229167	0.939501	0.016637	0.218535	SNP	148	192	NA	ENSG00000089094	ENSG00000089094	NA	rs1818050
QTS000042	ftp://ftp.ebi.ac.uk/pub/databases/spot/eQTL/sumstats/QTS000042/QTD000753/QTD000753.all.tsv.gz	ILMN_1662316	12	122364845	A	C	chr12_122364845_A_C	43	0.229167	0.270213	0.218296	0.19665	SNP	148	192	NA	ENSG00000139719	ENSG00000139719	NA	rs1818050
QTS000042	ftp://ftp.ebi.ac.uk/pub/databases/spot/eQTL/sumstats/QTS000042/QTD000753/QTD000753.all.tsv.gz	ILMN_1665335	12	122364845	A	C	chr12_122364845_A_C	43	0.229167	0.283762	0.13626	0.126286	SNP	148	192	NA	ENSG00000184047	ENSG00000184047	NA	rs1818050
QTS000042	ftp://ftp.ebi.ac.uk/pub/databases/spot/eQTL/sumstats/QTS000042/QTD000753/QTD000753.all.tsv.gz	ILMN_1667510	12	122364845	A	C	chr12_122364845_A_C	43	0.229167	0.0640014	0.393262	0.209457	SNP	148	192	NA	ENSG00000130921	ENSG00000130921	NA	rs1818050
QTS000042	ftp://ftp.ebi.ac.uk/pub/databases/spot/eQTL/sumstats/QTS000042/QTD000753/QTD000753.all.tsv.gz	ILMN_1677693	12	122364845	A	C	chr12_122364845_A_C	43	0.229167	0.286567	0.148577	0.138511	SNP	148	192	NA	ENSG00000255398	ENSG00000255398	NA	rs1818050
QTS000042	ftp://ftp.ebi.ac.uk/pub/databases/spot/eQTL/sumstats/QTS000042/QTD000753/QTD000753.all.tsv.gz	ILMN_1684038	12	122364845	A	C	chr12_122364845_A_C	43	0.229167	0.728318	-0.0716315	0.205511	SNP	148	192	NA	ENSG00000130779	ENSG00000130779	NA	rs1818050
QTS000042	ftp://ftp.ebi.ac.uk/pub/databases/spot/eQTL/sumstats/QTS000042/QTD000753/QTD000753.all.tsv.gz	ILMN_1706886	12	122364845	A	C	chr12_122364845_A_C	43	0.229167	0.893258	0.0306545	0.227746	SNP	148	192	NA	ENSG00000110987	ENSG00000110987	NA	rs1818050
QTS000042	ftp://ftp.ebi.ac.uk/pub/databases/spot/eQTL/sumstats/QTS000042/QTD000753/QTD000753.all.tsv.gz	ILMN_1710427	12	122364845	A	C	chr12_122364845_A_C	43	0.229167	0.755957	-0.0493177	0.158153	SNP	148	192	NA	ENSG00000139722	ENSG00000139722	NA	rs1818050
QTS000042	ftp://ftp.ebi.ac.uk/pub/databases/spot/eQTL/sumstats/QTS000042/QTD000753/QTD000753.all.tsv.gz	ILMN_1711699	12	122364845	A	C	chr12_122364845_A_C	43	0.229167	0.983721	-0.00417741	0.20411	SNP	148	192	NA	ENSG00000130787	ENSG00000130787	NA	rs1818050
QTS000042	ftp://ftp.ebi.ac.uk/pub/databases/spot/eQTL/sumstats/QTS000042/QTD000753/QTD000753.all.tsv.gz	ILMN_1723058	12	122364845	A	C	chr12_122364845_A_C	43	0.229167	0.779273	0.0547895	0.194849	SNP	148	192	NA	ENSG00000130779	ENSG00000130779	NA	rs1818050
QTS000042	ftp://ftp.ebi.ac.uk/pub/databases/spot/eQTL/sumstats/QTS000042/QTD000753/QTD000753.all.tsv.gz	ILMN_1723177	12	122364845	A	C	chr12_122364845_A_C	43	0.229167	0.408651	0.140844	0.169583	SNP	148	192	NA	ENSG00000089053	ENSG00000089053	NA	rs1818050
QTS000042	ftp://ftp.ebi.ac.uk/pub/databases/spot/eQTL/sumstats/QTS000042/QTD000753/QTD000753.all.tsv.gz	ILMN_1724148	12	122364845	A	C	chr12_122364845_A_C	43	0.229167	0.0747931	0.30249	0.167612	SNP	148	192	NA	ENSG00000276045	ENSG00000276045	NA	rs1818050
QTS000042	ftp://ftp.ebi.ac.uk/pub/databases/spot/eQTL/sumstats/QTS000042/QTD000753/QTD000753.all.tsv.gz	ILMN_1732516	12	122364845	A	C	chr12_122364845_A_C	43	0.229167	0.0724788	0.348913	0.191759	SNP	148	192	NA	ENSG00000184445	ENSG00000184445	NA	rs1818050
QTS000042	ftp://ftp.ebi.ac.uk/pub/databases/spot/eQTL/sumstats/QTS000042/QTD000753/QTD000753.all.tsv.gz	ILMN_1732767	12	122364845	A	C	chr12_122364845_A_C	43	0.229167	0.0984973	-0.337888	0.202184	SNP	148	192	NA	ENSG00000110801	ENSG00000110801	NA	rs1818050
QTS000042	ftp://ftp.ebi.ac.uk/pub/databases/spot/eQTL/sumstats/QTS000042/QTD000753/QTD000753.all.tsv.gz	ILMN_1750497	12	122364845	A	C	chr12_122364845_A_C	43	0.229167	0.492064	0.0926167	0.134203	SNP	148	192	NA	ENSG00000182782	ENSG00000182782	NA	rs1818050
QTS000042	ftp://ftp.ebi.ac.uk/pub/databases/spot/eQTL/sumstats/QTS000042/QTD000753/QTD000753.all.tsv.gz	ILMN_1760954	12	122364845	A	C	chr12_122364845_A_C	43	0.229167	0.681839	0.0724625	0.176129	SNP	148	192	NA	ENSG00000139726	ENSG00000139726	NA	rs1818050
QTS000042	ftp://ftp.ebi.ac.uk/pub/databases/spot/eQTL/sumstats/QTS000042/QTD000753/QTD000753.all.tsv.gz	ILMN_1786039	12	122364845	A	C	chr12_122364845_A_C	43	0.229167	0.450319	-0.145087	0.191279	SNP	148	192	NA	ENSG00000170633	ENSG00000170633	NA	rs1818050
QTS000042	ftp://ftp.ebi.ac.uk/pub/databases/spot/eQTL/sumstats/QTS000042/QTD000753/QTD000753.all.tsv.gz	ILMN_1788887	12	122364845	A	C	chr12_122364845_A_C	43	0.229167	0.368715	-0.195526	0.216322	SNP	148	192	NA	ENSG00000212694	ENSG00000212694	NA	rs1818050
QTS000042	ftp://ftp.ebi.ac.uk/pub/databases/spot/eQTL/sumstats/QTS000042/QTD000753/QTD000753.all.tsv.gz	ILMN_1788928	12	122364845	A	C	chr12_122364845_A_C	43	0.229167	0.955204	0.0124396	0.220774	SNP	148	192	NA	ENSG00000150967	ENSG00000150967	NA	rs1818050
QTS000042	ftp://ftp.ebi.ac.uk/pub/databases/spot/eQTL/sumstats/QTS000042/QTD000753/QTD000753.all.tsv.gz	ILMN_1791149	12	122364845	A	C	chr12_122364845_A_C	43	0.229167	0.859434	0.0350618	0.197362	SNP	148	192	NA	ENSG00000182196	ENSG00000182196	NA	rs1818050
QTS000042	ftp://ftp.ebi.ac.uk/pub/databases/spot/eQTL/sumstats/QTS000042/QTD000753/QTD000753.all.tsv.gz	ILMN_1792092	12	122364845	A	C	chr12_122364845_A_C	43	0.229167	0.65531	-0.070579	0.157531	SNP	148	192	NA	ENSG00000033030	ENSG00000033030	NA	rs1818050
QTS000042	ftp://ftp.ebi.ac.uk/pub/databases/spot/eQTL/sumstats/QTS000042/QTD000753/QTD000753.all.tsv.gz	ILMN_1794260	12	122364845	A	C	chr12_122364845_A_C	43	0.229167	0.414794	-0.139105	0.169714	SNP	148	192	NA	ENSG00000089094	ENSG00000089094	NA	rs1818050
QTS000042	ftp://ftp.ebi.ac.uk/pub/databases/spot/eQTL/sumstats/QTS000042/QTD000753/QTD000753.all.tsv.gz	ILMN_1811272	12	122364845	A	C	chr12_122364845_A_C	43	0.229167	0.124118	0.342305	0.220322	SNP	148	192	NA	ENSG00000196917	ENSG00000196917	NA	rs1818050
QTS000042	ftp://ftp.ebi.ac.uk/pub/databases/spot/eQTL/sumstats/QTS000042/QTD000753/QTD000753.all.tsv.gz	ILMN_1813573	12	122364845	A	C	chr12_122364845_A_C	43	0.229167	0.778447	0.0497587	0.17628	SNP	148	192	NA	ENSG00000139718	ENSG00000139718	NA	rs1818050
QTS000042	ftp://ftp.ebi.ac.uk/pub/databases/spot/eQTL/sumstats/QTS000042/QTD000753/QTD000753.all.tsv.gz	ILMN_1849192	12	122364845	A	C	chr12_122364845_A_C	43	0.229167	0.151639	-0.311164	0.215004	SNP	148	192	NA	ENSG00000256546	ENSG00000256546	NA	rs1818050
QTS000042	ftp://ftp.ebi.ac.uk/pub/databases/spot/eQTL/sumstats/QTS000042/QTD000753/QTD000753.all.tsv.gz	ILMN_2098947	12	122364845	A	C	chr12_122364845_A_C	43	0.229167	0.718464	-0.0736077	0.203473	SNP	148	192	NA	ENSG00000212694	ENSG00000212694	NA	rs1818050
QTS000042	ftp://ftp.ebi.ac.uk/pub/databases/spot/eQTL/sumstats/QTS000042/QTD000753/QTD000753.all.tsv.gz	ILMN_2310589	12	122364845	A	C	chr12_122364845_A_C	43	0.229167	0.454418	0.100423	0.133605	SNP	148	192	NA	ENSG00000184047	ENSG00000184047	NA	rs1818050
QTS000042	ftp://ftp.ebi.ac.uk/pub/databases/spot/eQTL/sumstats/QTS000042/QTD000753/QTD000753.all.tsv.gz	ILMN_2332990	12	122364845	A	C	chr12_122364845_A_C	43	0.229167	0.24257	0.179967	0.152893	SNP	148	192	NA	ENSG00000184047	ENSG00000184047	NA	rs1818050
QTS000042	ftp://ftp.ebi.ac.uk/pub/databases/spot/eQTL/sumstats/QTS000042/QTD000753/QTD000753.all.tsv.gz	ILMN_2343047	12	122364845	A	C	chr12_122364845_A_C	43	0.229167	0.30364	-0.210356	0.203212	SNP	148	192	NA	ENSG00000150967	ENSG00000150967	NA	rs1818050
QTS000042	ftp://ftp.ebi.ac.uk/pub/databases/spot/eQTL/sumstats/QTS000042/QTD000753/QTD000753.all.tsv.gz	ILMN_2343048	12	122364845	A	C	chr12_122364845_A_C	43	0.229167	0.583733	-0.110931	0.201648	SNP	148	192	NA	ENSG00000150967	ENSG00000150967	NA	rs1818050
QTS000042	ftp://ftp.ebi.ac.uk/pub/databases/spot/eQTL/sumstats/QTS000042/QTD000753/QTD000753.all.tsv.gz	ILMN_2358277	12	122364845	A	C	chr12_122364845_A_C	43	0.229167	0.205068	0.175141	0.137108	SNP	148	192	NA	ENSG00000111011	ENSG00000111011	NA	rs1818050
QTS000042	ftp://ftp.ebi.ac.uk/pub/databases/spot/eQTL/sumstats/QTS000042/QTD000753/QTD000753.all.tsv.gz	ILMN_2358278	12	122364845	A	C	chr12_122364845_A_C	43	0.229167	0.987635	-0.0024036	0.154621	SNP	148	192	NA	ENSG00000111011	ENSG00000111011	NA	rs1818050
QTS000042	ftp://ftp.ebi.ac.uk/pub/databases/spot/eQTL/sumstats/QTS000042/QTD000753/QTD000753.all.tsv.gz	ILMN_2393144	12	122364845	A	C	chr12_122364845_A_C	43	0.229167	0.536562	-0.108326	0.17454	SNP	148	192	NA	ENSG00000182196	ENSG00000182196	NA	rs1818050
QTS000042	ftp://ftp.ebi.ac.uk/pub/databases/spot/eQTL/sumstats/QTS000042/QTD000753/QTD000753.all.tsv.gz	ILMN_2396148	12	122364845	A	C	chr12_122364845_A_C	43	0.229167	0.367293	0.18975	0.209307	SNP	148	192	NA	ENSG00000130787	ENSG00000130787	NA	rs1818050
QTS000042	ftp://ftp.ebi.ac.uk/pub/databases/spot/eQTL/sumstats/QTS000042/QTD000753/QTD000753.all.tsv.gz	ILMN_2398664	12	122364845	A	C	chr12_122364845_A_C	43	0.229167	0.684106	0.0937198	0.229528	SNP	148	192	NA	ENSG00000170633	ENSG00000170633	NA	rs1818050
QTS000042	ftp://ftp.ebi.ac.uk/pub/databases/spot/eQTL/sumstats/QTS000042/QTD000753/QTD000753.all.tsv.gz	ILMN_2404085	12	122364845	A	C	chr12_122364845_A_C	43	0.229167	0.565301	0.0717819	0.124335	SNP	148	192	NA	ENSG00000130779	ENSG00000130779	NA	rs1818050
QTS000042	ftp://ftp.ebi.ac.uk/pub/databases/spot/eQTL/sumstats/QTS000042/QTD000753/QTD000753.all.tsv.gz	ILMN_1651464	12	122365677	T	TA	chr12_122365677_T_TA	44	0.239583	0.807851	0.0510972	0.209427	INDEL	146	192	NA	ENSG00000089094	ENSG00000089094	NA	rs34314261
QTS000042	ftp://ftp.ebi.ac.uk/pub/databases/spot/eQTL/sumstats/QTS000042/QTD000753/QTD000753.all.tsv.gz	ILMN_1651464	12	122365677	T	TA	chr12_122365677_T_TA	44	0.239583	0.807851	0.0510972	0.209427	INDEL	146	192	NA	ENSG00000089094	ENSG00000089094	NA	rs397724603
QTS000042	ftp://ftp.ebi.ac.uk/pub/databases/spot/eQTL/sumstats/QTS000042/QTD000753/QTD000753.all.tsv.gz	ILMN_1652918	12	122365677	T	TA	chr12_122365677_T_TA	44	0.239583	0.980272	0.00498266	0.200886	INDEL	146	192	NA	ENSG00000139725	ENSG00000139725	NA	rs34314261
QTS000042	ftp://ftp.ebi.ac.uk/pub/databases/spot/eQTL/sumstats/QTS000042/QTD000753/QTD000753.all.tsv.gz	ILMN_1652918	12	122365677	T	TA	chr12_122365677_T_TA	44	0.239583	0.980272	0.00498266	0.200886	INDEL	146	192	NA	ENSG00000139725	ENSG00000139725	NA	rs397724603
QTS000042	ftp://ftp.ebi.ac.uk/pub/databases/spot/eQTL/sumstats/QTS000042/QTD000753/QTD000753.all.tsv.gz	ILMN_1654421	12	122365677	T	TA	chr12_122365677_T_TA	44	0.239583	0.825713	-0.0414809	0.187774	INDEL	146	192	NA	ENSG00000051825	ENSG00000051825	NA	rs34314261
QTS000042	ftp://ftp.ebi.ac.uk/pub/databases/spot/eQTL/sumstats/QTS000042/QTD000753/QTD000753.all.tsv.gz	ILMN_1654421	12	122365677	T	TA	chr12_122365677_T_TA	44	0.239583	0.825713	-0.0414809	0.187774	INDEL	146	192	NA	ENSG00000051825	ENSG00000051825	NA	rs397724603
QTS000042	ftp://ftp.ebi.ac.uk/pub/databases/spot/eQTL/sumstats/QTS000042/QTD000753/QTD000753.all.tsv.gz	ILMN_1658232	12	122365677	T	TA	chr12_122365677_T_TA	44	0.239583	0.569705	0.118593	0.207772	INDEL	146	192	NA	ENSG00000089094	ENSG00000089094	NA	rs34314261
QTS000042	ftp://ftp.ebi.ac.uk/pub/databases/spot/eQTL/sumstats/QTS000042/QTD000753/QTD000753.all.tsv.gz	ILMN_1658232	12	122365677	T	TA	chr12_122365677_T_TA	44	0.239583	0.569705	0.118593	0.207772	INDEL	146	192	NA	ENSG00000089094	ENSG00000089094	NA	rs397724603
QTS000042	ftp://ftp.ebi.ac.uk/pub/databases/spot/eQTL/sumstats/QTS000042/QTD000753/QTD000753.all.tsv.gz	ILMN_1662316	12	122365677	T	TA	chr12_122365677_T_TA	44	0.239583	0.130916	0.283958	0.186108	INDEL	146	192	NA	ENSG00000139719	ENSG00000139719	NA	rs34314261
QTS000042	ftp://ftp.ebi.ac.uk/pub/databases/spot/eQTL/sumstats/QTS000042/QTD000753/QTD000753.all.tsv.gz	ILMN_1662316	12	122365677	T	TA	chr12_122365677_T_TA	44	0.239583	0.130916	0.283958	0.186108	INDEL	146	192	NA	ENSG00000139719	ENSG00000139719	NA	rs397724603
QTS000042	ftp://ftp.ebi.ac.uk/pub/databases/spot/eQTL/sumstats/QTS000042/QTD000753/QTD000753.all.tsv.gz	ILMN_1665335	12	122365677	T	TA	chr12_122365677_T_TA	44	0.239583	0.342176	0.115111	0.120482	INDEL	146	192	NA	ENSG00000184047	ENSG00000184047	NA	rs34314261
QTS000042	ftp://ftp.ebi.ac.uk/pub/databases/spot/eQTL/sumstats/QTS000042/QTD000753/QTD000753.all.tsv.gz	ILMN_1665335	12	122365677	T	TA	chr12_122365677_T_TA	44	0.239583	0.342176	0.115111	0.120482	INDEL	146	192	NA	ENSG00000184047	ENSG00000184047	NA	rs397724603
QTS000042	ftp://ftp.ebi.ac.uk/pub/databases/spot/eQTL/sumstats/QTS000042/QTD000753/QTD000753.all.tsv.gz	ILMN_1667510	12	122365677	T	TA	chr12_122365677_T_TA	44	0.239583	0.0402042	0.413984	0.198578	INDEL	146	192	NA	ENSG00000130921	ENSG00000130921	NA	rs34314261
QTS000042	ftp://ftp.ebi.ac.uk/pub/databases/spot/eQTL/sumstats/QTS000042/QTD000753/QTD000753.all.tsv.gz	ILMN_1667510	12	122365677	T	TA	chr12_122365677_T_TA	44	0.239583	0.0402042	0.413984	0.198578	INDEL	146	192	NA	ENSG00000130921	ENSG00000130921	NA	rs397724603
QTS000042	ftp://ftp.ebi.ac.uk/pub/databases/spot/eQTL/sumstats/QTS000042/QTD000753/QTD000753.all.tsv.gz	ILMN_1677693	12	122365677	T	TA	chr12_122365677_T_TA	44	0.239583	0.630765	0.0640129	0.13268	INDEL	146	192	NA	ENSG00000255398	ENSG00000255398	NA	rs34314261
QTS000042	ftp://ftp.ebi.ac.uk/pub/databases/spot/eQTL/sumstats/QTS000042/QTD000753/QTD000753.all.tsv.gz	ILMN_1677693	12	122365677	T	TA	chr12_122365677_T_TA	44	0.239583	0.630765	0.0640129	0.13268	INDEL	146	192	NA	ENSG00000255398	ENSG00000255398	NA	rs397724603
QTS000042	ftp://ftp.ebi.ac.uk/pub/databases/spot/eQTL/sumstats/QTS000042/QTD000753/QTD000753.all.tsv.gz	ILMN_1684038	12	122365677	T	TA	chr12_122365677_T_TA	44	0.239583	0.885364	0.02833	0.19589	INDEL	146	192	NA	ENSG00000130779	ENSG00000130779	NA	rs34314261
QTS000042	ftp://ftp.ebi.ac.uk/pub/databases/spot/eQTL/sumstats/QTS000042/QTD000753/QTD000753.all.tsv.gz	ILMN_1684038	12	122365677	T	TA	chr12_122365677_T_TA	44	0.239583	0.885364	0.02833	0.19589	INDEL	146	192	NA	ENSG00000130779	ENSG00000130779	NA	rs397724603
QTS000042	ftp://ftp.ebi.ac.uk/pub/databases/spot/eQTL/sumstats/QTS000042/QTD000753/QTD000753.all.tsv.gz	ILMN_1706886	12	122365677	T	TA	chr12_122365677_T_TA	44	0.239583	0.927828	0.0197125	0.216964	INDEL	146	192	NA	ENSG00000110987	ENSG00000110987	NA	rs34314261
QTS000042	ftp://ftp.ebi.ac.uk/pub/databases/spot/eQTL/sumstats/QTS000042/QTD000753/QTD000753.all.tsv.gz	ILMN_1706886	12	122365677	T	TA	chr12_122365677_T_TA	44	0.239583	0.927828	0.0197125	0.216964	INDEL	146	192	NA	ENSG00000110987	ENSG00000110987	NA	rs397724603
QTS000042	ftp://ftp.ebi.ac.uk/pub/databases/spot/eQTL/sumstats/QTS000042/QTD000753/QTD000753.all.tsv.gz	ILMN_1710427	12	122365677	T	TA	chr12_122365677_T_TA	44	0.239583	0.801556	-0.0379958	0.150687	INDEL	146	192	NA	ENSG00000139722	ENSG00000139722	NA	rs34314261
QTS000042	ftp://ftp.ebi.ac.uk/pub/databases/spot/eQTL/sumstats/QTS000042/QTD000753/QTD000753.all.tsv.gz	ILMN_1710427	12	122365677	T	TA	chr12_122365677_T_TA	44	0.239583	0.801556	-0.0379958	0.150687	INDEL	146	192	NA	ENSG00000139722	ENSG00000139722	NA	rs397724603
QTS000042	ftp://ftp.ebi.ac.uk/pub/databases/spot/eQTL/sumstats/QTS000042/QTD000753/QTD000753.all.tsv.gz	ILMN_1711699	12	122365677	T	TA	chr12_122365677_T_TA	44	0.239583	0.822273	-0.0438011	0.194375	INDEL	146	192	NA	ENSG00000130787	ENSG00000130787	NA	rs34314261
QTS000042	ftp://ftp.ebi.ac.uk/pub/databases/spot/eQTL/sumstats/QTS000042/QTD000753/QTD000753.all.tsv.gz	ILMN_1711699	12	122365677	T	TA	chr12_122365677_T_TA	44	0.239583	0.822273	-0.0438011	0.194375	INDEL	146	192	NA	ENSG00000130787	ENSG00000130787	NA	rs397724603
QTS000042	ftp://ftp.ebi.ac.uk/pub/databases/spot/eQTL/sumstats/QTS000042/QTD000753/QTD000753.all.tsv.gz	ILMN_1723058	12	122365677	T	TA	chr12_122365677_T_TA	44	0.239583	0.886745	0.0265278	0.18568	INDEL	146	192	NA	ENSG00000130779	ENSG00000130779	NA	rs34314261
QTS000042	ftp://ftp.ebi.ac.uk/pub/databases/spot/eQTL/sumstats/QTS000042/QTD000753/QTD000753.all.tsv.gz	ILMN_1723058	12	122365677	T	TA	chr12_122365677_T_TA	44	0.239583	0.886745	0.0265278	0.18568	INDEL	146	192	NA	ENSG00000130779	ENSG00000130779	NA	rs397724603
QTS000042	ftp://ftp.ebi.ac.uk/pub/databases/spot/eQTL/sumstats/QTS000042/QTD000753/QTD000753.all.tsv.gz	ILMN_1723177	12	122365677	T	TA	chr12_122365677_T_TA	44	0.239583	0.63792	0.0765247	0.162003	INDEL	146	192	NA	ENSG00000089053	ENSG00000089053	NA	rs34314261
QTS000042	ftp://ftp.ebi.ac.uk/pub/databases/spot/eQTL/sumstats/QTS000042/QTD000753/QTD000753.all.tsv.gz	ILMN_1723177	12	122365677	T	TA	chr12_122365677_T_TA	44	0.239583	0.63792	0.0765247	0.162003	INDEL	146	192	NA	ENSG00000089053	ENSG00000089053	NA	rs397724603
QTS000042	ftp://ftp.ebi.ac.uk/pub/databases/spot/eQTL/sumstats/QTS000042/QTD000753/QTD000753.all.tsv.gz	ILMN_1724148	12	122365677	T	TA	chr12_122365677_T_TA	44	0.239583	0.156627	0.229904	0.160816	INDEL	146	192	NA	ENSG00000276045	ENSG00000276045	NA	rs34314261
QTS000042	ftp://ftp.ebi.ac.uk/pub/databases/spot/eQTL/sumstats/QTS000042/QTD000753/QTD000753.all.tsv.gz	ILMN_1724148	12	122365677	T	TA	chr12_122365677_T_TA	44	0.239583	0.156627	0.229904	0.160816	INDEL	146	192	NA	ENSG00000276045	ENSG00000276045	NA	rs397724603
QTS000042	ftp://ftp.ebi.ac.uk/pub/databases/spot/eQTL/sumstats/QTS000042/QTD000753/QTD000753.all.tsv.gz	ILMN_1732516	12	122365677	T	TA	chr12_122365677_T_TA	44	0.239583	0.0227225	0.419053	0.180483	INDEL	146	192	NA	ENSG00000184445	ENSG00000184445	NA	rs34314261
QTS000042	ftp://ftp.ebi.ac.uk/pub/databases/spot/eQTL/sumstats/QTS000042/QTD000753/QTD000753.all.tsv.gz	ILMN_1732516	12	122365677	T	TA	chr12_122365677_T_TA	44	0.239583	0.0227225	0.419053	0.180483	INDEL	146	192	NA	ENSG00000184445	ENSG00000184445	NA	rs397724603
QTS000042	ftp://ftp.ebi.ac.uk/pub/databases/spot/eQTL/sumstats/QTS000042/QTD000753/QTD000753.all.tsv.gz	ILMN_1732767	12	122365677	T	TA	chr12_122365677_T_TA	44	0.239583	0.0887905	-0.331372	0.192404	INDEL	146	192	NA	ENSG00000110801	ENSG00000110801	NA	rs34314261
QTS000042	ftp://ftp.ebi.ac.uk/pub/databases/spot/eQTL/sumstats/QTS000042/QTD000753/QTD000753.all.tsv.gz	ILMN_1732767	12	122365677	T	TA	chr12_122365677_T_TA	44	0.239583	0.0887905	-0.331372	0.192404	INDEL	146	192	NA	ENSG00000110801	ENSG00000110801	NA	rs397724603
QTS000042	ftp://ftp.ebi.ac.uk/pub/databases/spot/eQTL/sumstats/QTS000042/QTD000753/QTD000753.all.tsv.gz	ILMN_1739943	12	122365677	T	TA	chr12_122365677_T_TA	44	0.239583	0.26294	0.222512	0.1974	INDEL	146	192	NA	ENSG00000139697	ENSG00000139697	NA	rs34314261
QTS000042	ftp://ftp.ebi.ac.uk/pub/databases/spot/eQTL/sumstats/QTS000042/QTD000753/QTD000753.all.tsv.gz	ILMN_1739943	12	122365677	T	TA	chr12_122365677_T_TA	44	0.239583	0.26294	0.222512	0.1974	INDEL	146	192	NA	ENSG00000139697	ENSG00000139697	NA	rs397724603
QTS000042	ftp://ftp.ebi.ac.uk/pub/databases/spot/eQTL/sumstats/QTS000042/QTD000753/QTD000753.all.tsv.gz	ILMN_1750497	12	122365677	T	TA	chr12_122365677_T_TA	44	0.239583	0.733138	0.0438325	0.128121	INDEL	146	192	NA	ENSG00000182782	ENSG00000182782	NA	rs34314261
QTS000042	ftp://ftp.ebi.ac.uk/pub/databases/spot/eQTL/sumstats/QTS000042/QTD000753/QTD000753.all.tsv.gz	ILMN_1750497	12	122365677	T	TA	chr12_122365677_T_TA	44	0.239583	0.733138	0.0438325	0.128121	INDEL	146	192	NA	ENSG00000182782	ENSG00000182782	NA	rs397724603
QTS000042	ftp://ftp.ebi.ac.uk/pub/databases/spot/eQTL/sumstats/QTS000042/QTD000753/QTD000753.all.tsv.gz	ILMN_1760954	12	122365677	T	TA	chr12_122365677_T_TA	44	0.239583	0.795811	0.0435853	0.167884	INDEL	146	192	NA	ENSG00000139726	ENSG00000139726	NA	rs34314261
QTS000042	ftp://ftp.ebi.ac.uk/pub/databases/spot/eQTL/sumstats/QTS000042/QTD000753/QTD000753.all.tsv.gz	ILMN_1760954	12	122365677	T	TA	chr12_122365677_T_TA	44	0.239583	0.795811	0.0435853	0.167884	INDEL	146	192	NA	ENSG00000139726	ENSG00000139726	NA	rs397724603
QTS000042	ftp://ftp.ebi.ac.uk/pub/databases/spot/eQTL/sumstats/QTS000042/QTD000753/QTD000753.all.tsv.gz	ILMN_1786039	12	122365677	T	TA	chr12_122365677_T_TA	44	0.239583	0.343192	-0.17337	0.181845	INDEL	146	192	NA	ENSG00000170633	ENSG00000170633	NA	rs34314261
QTS000042	ftp://ftp.ebi.ac.uk/pub/databases/spot/eQTL/sumstats/QTS000042/QTD000753/QTD000753.all.tsv.gz	ILMN_1786039	12	122365677	T	TA	chr12_122365677_T_TA	44	0.239583	0.343192	-0.17337	0.181845	INDEL	146	192	NA	ENSG00000170633	ENSG00000170633	NA	rs397724603
QTS000042	ftp://ftp.ebi.ac.uk/pub/databases/spot/eQTL/sumstats/QTS000042/QTD000753/QTD000753.all.tsv.gz	ILMN_1788887	12	122365677	T	TA	chr12_122365677_T_TA	44	0.239583	0.281596	-0.222872	0.205625	INDEL	146	192	NA	ENSG00000212694	ENSG00000212694	NA	rs34314261
QTS000042	ftp://ftp.ebi.ac.uk/pub/databases/spot/eQTL/sumstats/QTS000042/QTD000753/QTD000753.all.tsv.gz	ILMN_1788887	12	122365677	T	TA	chr12_122365677_T_TA	44	0.239583	0.281596	-0.222872	0.205625	INDEL	146	192	NA	ENSG00000212694	ENSG00000212694	NA	rs397724603
QTS000042	ftp://ftp.ebi.ac.uk/pub/databases/spot/eQTL/sumstats/QTS000042/QTD000753/QTD000753.all.tsv.gz	ILMN_1788928	12	122365677	T	TA	chr12_122365677_T_TA	44	0.239583	0.729551	-0.0729055	0.210159	INDEL	146	192	NA	ENSG00000150967	ENSG00000150967	NA	rs34314261
QTS000042	ftp://ftp.ebi.ac.uk/pub/databases/spot/eQTL/sumstats/QTS000042/QTD000753/QTD000753.all.tsv.gz	ILMN_1788928	12	122365677	T	TA	chr12_122365677_T_TA	44	0.239583	0.729551	-0.0729055	0.210159	INDEL	146	192	NA	ENSG00000150967	ENSG00000150967	NA	rs397724603
QTS000042	ftp://ftp.ebi.ac.uk/pub/databases/spot/eQTL/sumstats/QTS000042/QTD000753/QTD000753.all.tsv.gz	ILMN_1791149	12	122365677	T	TA	chr12_122365677_T_TA	44	0.239583	0.993486	0.00153999	0.188043	INDEL	146	192	NA	ENSG00000182196	ENSG00000182196	NA	rs34314261
QTS000042	ftp://ftp.ebi.ac.uk/pub/databases/spot/eQTL/sumstats/QTS000042/QTD000753/QTD000753.all.tsv.gz	ILMN_1791149	12	122365677	T	TA	chr12_122365677_T_TA	44	0.239583	0.993486	0.00153999	0.188043	INDEL	146	192	NA	ENSG00000182196	ENSG00000182196	NA	rs397724603
QTS000042	ftp://ftp.ebi.ac.uk/pub/databases/spot/eQTL/sumstats/QTS000042/QTD000753/QTD000753.all.tsv.gz	ILMN_1792092	12	122365677	T	TA	chr12_122365677_T_TA	44	0.239583	0.454368	-0.112558	0.149732	INDEL	146	192	NA	ENSG00000033030	ENSG00000033030	NA	rs34314261
QTS000042	ftp://ftp.ebi.ac.uk/pub/databases/spot/eQTL/sumstats/QTS000042/QTD000753/QTD000753.all.tsv.gz	ILMN_1792092	12	122365677	T	TA	chr12_122365677_T_TA	44	0.239583	0.454368	-0.112558	0.149732	INDEL	146	192	NA	ENSG00000033030	ENSG00000033030	NA	rs397724603
QTS000042	ftp://ftp.ebi.ac.uk/pub/databases/spot/eQTL/sumstats/QTS000042/QTD000753/QTD000753.all.tsv.gz	ILMN_1794260	12	122365677	T	TA	chr12_122365677_T_TA	44	0.239583	0.306058	-0.166123	0.161291	INDEL	146	192	NA	ENSG00000089094	ENSG00000089094	NA	rs34314261
QTS000042	ftp://ftp.ebi.ac.uk/pub/databases/spot/eQTL/sumstats/QTS000042/QTD000753/QTD000753.all.tsv.gz	ILMN_1794260	12	122365677	T	TA	chr12_122365677_T_TA	44	0.239583	0.306058	-0.166123	0.161291	INDEL	146	192	NA	ENSG00000089094	ENSG00000089094	NA	rs397724603
QTS000042	ftp://ftp.ebi.ac.uk/pub/databases/spot/eQTL/sumstats/QTS000042/QTD000753/QTD000753.all.tsv.gz	ILMN_1811272	12	122365677	T	TA	chr12_122365677_T_TA	44	0.239583	0.126439	0.324111	0.209916	INDEL	146	192	NA	ENSG00000196917	ENSG00000196917	NA	rs34314261
QTS000042	ftp://ftp.ebi.ac.uk/pub/databases/spot/eQTL/sumstats/QTS000042/QTD000753/QTD000753.all.tsv.gz	ILMN_1811272	12	122365677	T	TA	chr12_122365677_T_TA	44	0.239583	0.126439	0.324111	0.209916	INDEL	146	192	NA	ENSG00000196917	ENSG00000196917	NA	rs397724603
QTS000042	ftp://ftp.ebi.ac.uk/pub/databases/spot/eQTL/sumstats/QTS000042/QTD000753/QTD000753.all.tsv.gz	ILMN_1813573	12	122365677	T	TA	chr12_122365677_T_TA	44	0.239583	0.578888	0.0934412	0.167689	INDEL	146	192	NA	ENSG00000139718	ENSG00000139718	NA	rs34314261
QTS000042	ftp://ftp.ebi.ac.uk/pub/databases/spot/eQTL/sumstats/QTS000042/QTD000753/QTD000753.all.tsv.gz	ILMN_1813573	12	122365677	T	TA	chr12_122365677_T_TA	44	0.239583	0.578888	0.0934412	0.167689	INDEL	146	192	NA	ENSG00000139718	ENSG00000139718	NA	rs397724603
QTS000042	ftp://ftp.ebi.ac.uk/pub/databases/spot/eQTL/sumstats/QTS000042/QTD000753/QTD000753.all.tsv.gz	ILMN_1849192	12	122365677	T	TA	chr12_122365677_T_TA	44	0.239583	0.0587551	-0.388936	0.202916	INDEL	146	192	NA	ENSG00000256546	ENSG00000256546	NA	rs34314261
QTS000042	ftp://ftp.ebi.ac.uk/pub/databases/spot/eQTL/sumstats/QTS000042/QTD000753/QTD000753.all.tsv.gz	ILMN_1849192	12	122365677	T	TA	chr12_122365677_T_TA	44	0.239583	0.0587551	-0.388936	0.202916	INDEL	146	192	NA	ENSG00000256546	ENSG00000256546	NA	rs397724603
QTS000042	ftp://ftp.ebi.ac.uk/pub/databases/spot/eQTL/sumstats/QTS000042/QTD000753/QTD000753.all.tsv.gz	ILMN_2098947	12	122365677	T	TA	chr12_122365677_T_TA	44	0.239583	0.97529	-0.00602677	0.193982	INDEL	146	192	NA	ENSG00000212694	ENSG00000212694	NA	rs34314261
QTS000042	ftp://ftp.ebi.ac.uk/pub/databases/spot/eQTL/sumstats/QTS000042/QTD000753/QTD000753.all.tsv.gz	ILMN_2098947	12	122365677	T	TA	chr12_122365677_T_TA	44	0.239583	0.97529	-0.00602677	0.193982	INDEL	146	192	NA	ENSG00000212694	ENSG00000212694	NA	rs397724603
QTS000042	ftp://ftp.ebi.ac.uk/pub/databases/spot/eQTL/sumstats/QTS000042/QTD000753/QTD000753.all.tsv.gz	ILMN_2310589	12	122365677	T	TA	chr12_122365677_T_TA	44	0.239583	0.384849	0.111061	0.127119	INDEL	146	192	NA	ENSG00000184047	ENSG00000184047	NA	rs34314261
QTS000042	ftp://ftp.ebi.ac.uk/pub/databases/spot/eQTL/sumstats/QTS000042/QTD000753/QTD000753.all.tsv.gz	ILMN_2310589	12	122365677	T	TA	chr12_122365677_T_TA	44	0.239583	0.384849	0.111061	0.127119	INDEL	146	192	NA	ENSG00000184047	ENSG00000184047	NA	rs397724603
QTS000042	ftp://ftp.ebi.ac.uk/pub/databases/spot/eQTL/sumstats/QTS000042/QTD000753/QTD000753.all.tsv.gz	ILMN_2332990	12	122365677	T	TA	chr12_122365677_T_TA	44	0.239583	0.243952	0.170939	0.145653	INDEL	146	192	NA	ENSG00000184047	ENSG00000184047	NA	rs34314261
QTS000042	ftp://ftp.ebi.ac.uk/pub/databases/spot/eQTL/sumstats/QTS000042/QTD000753/QTD000753.all.tsv.gz	ILMN_2332990	12	122365677	T	TA	chr12_122365677_T_TA	44	0.239583	0.243952	0.170939	0.145653	INDEL	146	192	NA	ENSG00000184047	ENSG00000184047	NA	rs397724603
QTS000042	ftp://ftp.ebi.ac.uk/pub/databases/spot/eQTL/sumstats/QTS000042/QTD000753/QTD000753.all.tsv.gz	ILMN_2343047	12	122365677	T	TA	chr12_122365677_T_TA	44	0.239583	0.370363	-0.174639	0.193884	INDEL	146	192	NA	ENSG00000150967	ENSG00000150967	NA	rs34314261
QTS000042	ftp://ftp.ebi.ac.uk/pub/databases/spot/eQTL/sumstats/QTS000042/QTD000753/QTD000753.all.tsv.gz	ILMN_2343047	12	122365677	T	TA	chr12_122365677_T_TA	44	0.239583	0.370363	-0.174639	0.193884	INDEL	146	192	NA	ENSG00000150967	ENSG00000150967	NA	rs397724603
QTS000042	ftp://ftp.ebi.ac.uk/pub/databases/spot/eQTL/sumstats/QTS000042/QTD000753/QTD000753.all.tsv.gz	ILMN_2343048	12	122365677	T	TA	chr12_122365677_T_TA	44	0.239583	0.312499	-0.194352	0.191244	INDEL	146	192	NA	ENSG00000150967	ENSG00000150967	NA	rs34314261
QTS000042	ftp://ftp.ebi.ac.uk/pub/databases/spot/eQTL/sumstats/QTS000042/QTD000753/QTD000753.all.tsv.gz	ILMN_2343048	12	122365677	T	TA	chr12_122365677_T_TA	44	0.239583	0.312499	-0.194352	0.191244	INDEL	146	192	NA	ENSG00000150967	ENSG00000150967	NA	rs397724603
QTS000042	ftp://ftp.ebi.ac.uk/pub/databases/spot/eQTL/sumstats/QTS000042/QTD000753/QTD000753.all.tsv.gz	ILMN_2358277	12	122365677	T	TA	chr12_122365677_T_TA	44	0.239583	0.219841	0.161585	0.13069	INDEL	146	192	NA	ENSG00000111011	ENSG00000111011	NA	rs34314261
QTS000042	ftp://ftp.ebi.ac.uk/pub/databases/spot/eQTL/sumstats/QTS000042/QTD000753/QTD000753.all.tsv.gz	ILMN_2358277	12	122365677	T	TA	chr12_122365677_T_TA	44	0.239583	0.219841	0.161585	0.13069	INDEL	146	192	NA	ENSG00000111011	ENSG00000111011	NA	rs397724603
QTS000042	ftp://ftp.ebi.ac.uk/pub/databases/spot/eQTL/sumstats/QTS000042/QTD000753/QTD000753.all.tsv.gz	ILMN_2358278	12	122365677	T	TA	chr12_122365677_T_TA	44	0.239583	0.857324	0.0265585	0.147263	INDEL	146	192	NA	ENSG00000111011	ENSG00000111011	NA	rs34314261
QTS000042	ftp://ftp.ebi.ac.uk/pub/databases/spot/eQTL/sumstats/QTS000042/QTD000753/QTD000753.all.tsv.gz	ILMN_2358278	12	122365677	T	TA	chr12_122365677_T_TA	44	0.239583	0.857324	0.0265585	0.147263	INDEL	146	192	NA	ENSG00000111011	ENSG00000111011	NA	rs397724603
QTS000042	ftp://ftp.ebi.ac.uk/pub/databases/spot/eQTL/sumstats/QTS000042/QTD000753/QTD000753.all.tsv.gz	ILMN_2393144	12	122365677	T	TA	chr12_122365677_T_TA	44	0.239583	0.472754	-0.119836	0.166131	INDEL	146	192	NA	ENSG00000182196	ENSG00000182196	NA	rs34314261
QTS000042	ftp://ftp.ebi.ac.uk/pub/databases/spot/eQTL/sumstats/QTS000042/QTD000753/QTD000753.all.tsv.gz	ILMN_2393144	12	122365677	T	TA	chr12_122365677_T_TA	44	0.239583	0.472754	-0.119836	0.166131	INDEL	146	192	NA	ENSG00000182196	ENSG00000182196	NA	rs397724603
QTS000042	ftp://ftp.ebi.ac.uk/pub/databases/spot/eQTL/sumstats/QTS000042/QTD000753/QTD000753.all.tsv.gz	ILMN_2396148	12	122365677	T	TA	chr12_122365677_T_TA	44	0.239583	0.387938	0.173135	0.199468	INDEL	146	192	NA	ENSG00000130787	ENSG00000130787	NA	rs34314261
QTS000042	ftp://ftp.ebi.ac.uk/pub/databases/spot/eQTL/sumstats/QTS000042/QTD000753/QTD000753.all.tsv.gz	ILMN_2396148	12	122365677	T	TA	chr12_122365677_T_TA	44	0.239583	0.387938	0.173135	0.199468	INDEL	146	192	NA	ENSG00000130787	ENSG00000130787	NA	rs397724603
QTS000042	ftp://ftp.ebi.ac.uk/pub/databases/spot/eQTL/sumstats/QTS000042/QTD000753/QTD000753.all.tsv.gz	ILMN_2398664	12	122365677	T	TA	chr12_122365677_T_TA	44	0.239583	0.452607	0.164605	0.218114	INDEL	146	192	NA	ENSG00000170633	ENSG00000170633	NA	rs34314261
QTS000042	ftp://ftp.ebi.ac.uk/pub/databases/spot/eQTL/sumstats/QTS000042/QTD000753/QTD000753.all.tsv.gz	ILMN_2398664	12	122365677	T	TA	chr12_122365677_T_TA	44	0.239583	0.452607	0.164605	0.218114	INDEL	146	192	NA	ENSG00000170633	ENSG00000170633	NA	rs397724603
QTS000042	ftp://ftp.ebi.ac.uk/pub/databases/spot/eQTL/sumstats/QTS000042/QTD000753/QTD000753.all.tsv.gz	ILMN_2404085	12	122365677	T	TA	chr12_122365677_T_TA	44	0.239583	0.513205	0.0777359	0.118371	INDEL	146	192	NA	ENSG00000130779	ENSG00000130779	NA	rs34314261
QTS000042	ftp://ftp.ebi.ac.uk/pub/databases/spot/eQTL/sumstats/QTS000042/QTD000753/QTD000753.all.tsv.gz	ILMN_2404085	12	122365677	T	TA	chr12_122365677_T_TA	44	0.239583	0.513205	0.0777359	0.118371	INDEL	146	192	NA	ENSG00000130779	ENSG00000130779	NA	rs397724603
QTS000042	ftp://ftp.ebi.ac.uk/pub/databases/spot/eQTL/sumstats/QTS000042/QTD000753/QTD000753.all.tsv.gz	ILMN_1651464	12	122366028	T	C	chr12_122366028_T_C	55	0.322917	0.557678	-0.105584	0.179351	SNP	130	192	NA	ENSG00000089094	ENSG00000089094	NA	rs11503023
QTS000042	ftp://ftp.ebi.ac.uk/pub/databases/spot/eQTL/sumstats/QTS000042/QTD000753/QTD000753.all.tsv.gz	ILMN_1652918	12	122366028	T	C	chr12_122366028_T_C	55	0.322917	0.634854	0.0820372	0.172099	SNP	130	192	NA	ENSG00000139725	ENSG00000139725	NA	rs11503023
QTS000042	ftp://ftp.ebi.ac.uk/pub/databases/spot/eQTL/sumstats/QTS000042/QTD000753/QTD000753.all.tsv.gz	ILMN_1654421	12	122366028	T	C	chr12_122366028_T_C	55	0.322917	0.962175	0.00766502	0.161134	SNP	130	192	NA	ENSG00000051825	ENSG00000051825	NA	rs11503023
QTS000042	ftp://ftp.ebi.ac.uk/pub/databases/spot/eQTL/sumstats/QTS000042/QTD000753/QTD000753.all.tsv.gz	ILMN_1658232	12	122366028	T	C	chr12_122366028_T_C	55	0.322917	0.395561	0.151859	0.177809	SNP	130	192	NA	ENSG00000089094	ENSG00000089094	NA	rs11503023
QTS000042	ftp://ftp.ebi.ac.uk/pub/databases/spot/eQTL/sumstats/QTS000042/QTD000753/QTD000753.all.tsv.gz	ILMN_1662316	12	122366028	T	C	chr12_122366028_T_C	55	0.322917	0.436949	0.126012	0.161311	SNP	130	192	NA	ENSG00000139719	ENSG00000139719	NA	rs11503023
QTS000042	ftp://ftp.ebi.ac.uk/pub/databases/spot/eQTL/sumstats/QTS000042/QTD000753/QTD000753.all.tsv.gz	ILMN_1665335	12	122366028	T	C	chr12_122366028_T_C	55	0.322917	0.711213	0.0385804	0.103846	SNP	130	192	NA	ENSG00000184047	ENSG00000184047	NA	rs11503023
QTS000042	ftp://ftp.ebi.ac.uk/pub/databases/spot/eQTL/sumstats/QTS000042/QTD000753/QTD000753.all.tsv.gz	ILMN_1667510	12	122366028	T	C	chr12_122366028_T_C	55	0.322917	0.23452	0.207551	0.173305	SNP	130	192	NA	ENSG00000130921	ENSG00000130921	NA	rs11503023
QTS000042	ftp://ftp.ebi.ac.uk/pub/databases/spot/eQTL/sumstats/QTS000042/QTD000753/QTD000753.all.tsv.gz	ILMN_1677693	12	122366028	T	C	chr12_122366028_T_C	55	0.322917	0.294087	0.119554	0.113219	SNP	130	192	NA	ENSG00000255398	ENSG00000255398	NA	rs11503023
QTS000042	ftp://ftp.ebi.ac.uk/pub/databases/spot/eQTL/sumstats/QTS000042/QTD000753/QTD000753.all.tsv.gz	ILMN_1684038	12	122366028	T	C	chr12_122366028_T_C	55	0.322917	0.689577	0.067305	0.167908	SNP	130	192	NA	ENSG00000130779	ENSG00000130779	NA	rs11503023
QTS000042	ftp://ftp.ebi.ac.uk/pub/databases/spot/eQTL/sumstats/QTS000042/QTD000753/QTD000753.all.tsv.gz	ILMN_1706886	12	122366028	T	C	chr12_122366028_T_C	55	0.322917	0.845717	-0.0363266	0.186096	SNP	130	192	NA	ENSG00000110987	ENSG00000110987	NA	rs11503023
QTS000042	ftp://ftp.ebi.ac.uk/pub/databases/spot/eQTL/sumstats/QTS000042/QTD000753/QTD000753.all.tsv.gz	ILMN_1710427	12	122366028	T	C	chr12_122366028_T_C	55	0.322917	0.149392	-0.185824	0.127684	SNP	130	192	NA	ENSG00000139722	ENSG00000139722	NA	rs11503023
QTS000042	ftp://ftp.ebi.ac.uk/pub/databases/spot/eQTL/sumstats/QTS000042/QTD000753/QTD000753.all.tsv.gz	ILMN_1711699	12	122366028	T	C	chr12_122366028_T_C	55	0.322917	0.35876	0.153151	0.165943	SNP	130	192	NA	ENSG00000130787	ENSG00000130787	NA	rs11503023
QTS000042	ftp://ftp.ebi.ac.uk/pub/databases/spot/eQTL/sumstats/QTS000042/QTD000753/QTD000753.all.tsv.gz	ILMN_1723058	12	122366028	T	C	chr12_122366028_T_C	55	0.322917	0.897814	-0.0205208	0.159295	SNP	130	192	NA	ENSG00000130779	ENSG00000130779	NA	rs11503023
QTS000042	ftp://ftp.ebi.ac.uk/pub/databases/spot/eQTL/sumstats/QTS000042/QTD000753/QTD000753.all.tsv.gz	ILMN_1723177	12	122366028	T	C	chr12_122366028_T_C	55	0.322917	0.17711	0.187361	0.137622	SNP	130	192	NA	ENSG00000089053	ENSG00000089053	NA	rs11503023
QTS000042	ftp://ftp.ebi.ac.uk/pub/databases/spot/eQTL/sumstats/QTS000042/QTD000753/QTD000753.all.tsv.gz	ILMN_1724148	12	122366028	T	C	chr12_122366028_T_C	55	0.322917	0.770692	0.0408232	0.139597	SNP	130	192	NA	ENSG00000276045	ENSG00000276045	NA	rs11503023
QTS000042	ftp://ftp.ebi.ac.uk/pub/databases/spot/eQTL/sumstats/QTS000042/QTD000753/QTD000753.all.tsv.gz	ILMN_1732516	12	122366028	T	C	chr12_122366028_T_C	55	0.322917	0.11745	0.24913	0.157456	SNP	130	192	NA	ENSG00000184445	ENSG00000184445	NA	rs11503023
QTS000042	ftp://ftp.ebi.ac.uk/pub/databases/spot/eQTL/sumstats/QTS000042/QTD000753/QTD000753.all.tsv.gz	ILMN_1732767	12	122366028	T	C	chr12_122366028_T_C	55	0.322917	0.168672	-0.230639	0.166078	SNP	130	192	NA	ENSG00000110801	ENSG00000110801	NA	rs11503023
QTS000042	ftp://ftp.ebi.ac.uk/pub/databases/spot/eQTL/sumstats/QTS000042/QTD000753/QTD000753.all.tsv.gz	ILMN_1739943	12	122366028	T	C	chr12_122366028_T_C	55	0.322917	0.264277	0.190359	0.169353	SNP	130	192	NA	ENSG00000139697	ENSG00000139697	NA	rs11503023
QTS000042	ftp://ftp.ebi.ac.uk/pub/databases/spot/eQTL/sumstats/QTS000042/QTD000753/QTD000753.all.tsv.gz	ILMN_1750497	12	122366028	T	C	chr12_122366028_T_C	55	0.322917	0.818644	0.0252927	0.109956	SNP	130	192	NA	ENSG00000182782	ENSG00000182782	NA	rs11503023
QTS000042	ftp://ftp.ebi.ac.uk/pub/databases/spot/eQTL/sumstats/QTS000042/QTD000753/QTD000753.all.tsv.gz	ILMN_1760954	12	122366028	T	C	chr12_122366028_T_C	55	0.322917	0.375849	0.127679	0.143393	SNP	130	192	NA	ENSG00000139726	ENSG00000139726	NA	rs11503023
QTS000042	ftp://ftp.ebi.ac.uk/pub/databases/spot/eQTL/sumstats/QTS000042/QTD000753/QTD000753.all.tsv.gz	ILMN_1786039	12	122366028	T	C	chr12_122366028_T_C	55	0.322917	0.440555	-0.121131	0.156293	SNP	130	192	NA	ENSG00000170633	ENSG00000170633	NA	rs11503023
QTS000042	ftp://ftp.ebi.ac.uk/pub/databases/spot/eQTL/sumstats/QTS000042/QTD000753/QTD000753.all.tsv.gz	ILMN_1788887	12	122366028	T	C	chr12_122366028_T_C	55	0.322917	0.168695	-0.243862	0.175609	SNP	130	192	NA	ENSG00000212694	ENSG00000212694	NA	rs11503023
QTS000042	ftp://ftp.ebi.ac.uk/pub/databases/spot/eQTL/sumstats/QTS000042/QTD000753/QTD000753.all.tsv.gz	ILMN_1788928	12	122366028	T	C	chr12_122366028_T_C	55	0.322917	0.789232	0.0483655	0.180346	SNP	130	192	NA	ENSG00000150967	ENSG00000150967	NA	rs11503023
QTS000042	ftp://ftp.ebi.ac.uk/pub/databases/spot/eQTL/sumstats/QTS000042/QTD000753/QTD000753.all.tsv.gz	ILMN_1791149	12	122366028	T	C	chr12_122366028_T_C	55	0.322917	0.621176	-0.0799048	0.161078	SNP	130	192	NA	ENSG00000182196	ENSG00000182196	NA	rs11503023
QTS000042	ftp://ftp.ebi.ac.uk/pub/databases/spot/eQTL/sumstats/QTS000042/QTD000753/QTD000753.all.tsv.gz	ILMN_1792092	12	122366028	T	C	chr12_122366028_T_C	55	0.322917	0.678588	0.0535477	0.128759	SNP	130	192	NA	ENSG00000033030	ENSG00000033030	NA	rs11503023
QTS000042	ftp://ftp.ebi.ac.uk/pub/databases/spot/eQTL/sumstats/QTS000042/QTD000753/QTD000753.all.tsv.gz	ILMN_1794260	12	122366028	T	C	chr12_122366028_T_C	55	0.322917	0.457946	-0.103504	0.138791	SNP	130	192	NA	ENSG00000089094	ENSG00000089094	NA	rs11503023
QTS000042	ftp://ftp.ebi.ac.uk/pub/databases/spot/eQTL/sumstats/QTS000042/QTD000753/QTD000753.all.tsv.gz	ILMN_1811272	12	122366028	T	C	chr12_122366028_T_C	55	0.322917	0.163676	0.253708	0.180522	SNP	130	192	NA	ENSG00000196917	ENSG00000196917	NA	rs11503023
QTS000042	ftp://ftp.ebi.ac.uk/pub/databases/spot/eQTL/sumstats/QTS000042/QTD000753/QTD000753.all.tsv.gz	ILMN_1813573	12	122366028	T	C	chr12_122366028_T_C	55	0.322917	0.681445	0.0593141	0.143981	SNP	130	192	NA	ENSG00000139718	ENSG00000139718	NA	rs11503023
QTS000042	ftp://ftp.ebi.ac.uk/pub/databases/spot/eQTL/sumstats/QTS000042/QTD000753/QTD000753.all.tsv.gz	ILMN_1849192	12	122366028	T	C	chr12_122366028_T_C	55	0.322917	0.466724	-0.129689	0.177358	SNP	130	192	NA	ENSG00000256546	ENSG00000256546	NA	rs11503023
QTS000042	ftp://ftp.ebi.ac.uk/pub/databases/spot/eQTL/sumstats/QTS000042/QTD000753/QTD000753.all.tsv.gz	ILMN_2098947	12	122366028	T	C	chr12_122366028_T_C	55	0.322917	0.879087	-0.0253916	0.166391	SNP	130	192	NA	ENSG00000212694	ENSG00000212694	NA	rs11503023
QTS000042	ftp://ftp.ebi.ac.uk/pub/databases/spot/eQTL/sumstats/QTS000042/QTD000753/QTD000753.all.tsv.gz	ILMN_2310589	12	122366028	T	C	chr12_122366028_T_C	55	0.322917	0.281213	0.118001	0.108782	SNP	130	192	NA	ENSG00000184047	ENSG00000184047	NA	rs11503023
QTS000042	ftp://ftp.ebi.ac.uk/pub/databases/spot/eQTL/sumstats/QTS000042/QTD000753/QTD000753.all.tsv.gz	ILMN_2332990	12	122366028	T	C	chr12_122366028_T_C	55	0.322917	0.199551	0.161312	0.124733	SNP	130	192	NA	ENSG00000184047	ENSG00000184047	NA	rs11503023
QTS000042	ftp://ftp.ebi.ac.uk/pub/databases/spot/eQTL/sumstats/QTS000042/QTD000753/QTD000753.all.tsv.gz	ILMN_2343047	12	122366028	T	C	chr12_122366028_T_C	55	0.322917	0.19569	-0.215831	0.165443	SNP	130	192	NA	ENSG00000150967	ENSG00000150967	NA	rs11503023
QTS000042	ftp://ftp.ebi.ac.uk/pub/databases/spot/eQTL/sumstats/QTS000042/QTD000753/QTD000753.all.tsv.gz	ILMN_2343048	12	122366028	T	C	chr12_122366028_T_C	55	0.322917	0.372719	-0.147254	0.164292	SNP	130	192	NA	ENSG00000150967	ENSG00000150967	NA	rs11503023
QTS000042	ftp://ftp.ebi.ac.uk/pub/databases/spot/eQTL/sumstats/QTS000042/QTD000753/QTD000753.all.tsv.gz	ILMN_2358277	12	122366028	T	C	chr12_122366028_T_C	55	0.322917	0.33897	0.108228	0.112524	SNP	130	192	NA	ENSG00000111011	ENSG00000111011	NA	rs11503023
QTS000042	ftp://ftp.ebi.ac.uk/pub/databases/spot/eQTL/sumstats/QTS000042/QTD000753/QTD000753.all.tsv.gz	ILMN_2358278	12	122366028	T	C	chr12_122366028_T_C	55	0.322917	0.543983	-0.0768222	0.126074	SNP	130	192	NA	ENSG00000111011	ENSG00000111011	NA	rs11503023
QTS000042	ftp://ftp.ebi.ac.uk/pub/databases/spot/eQTL/sumstats/QTS000042/QTD000753/QTD000753.all.tsv.gz	ILMN_2393144	12	122366028	T	C	chr12_122366028_T_C	55	0.322917	0.621905	-0.0706699	0.14276	SNP	130	192	NA	ENSG00000182196	ENSG00000182196	NA	rs11503023
QTS000042	ftp://ftp.ebi.ac.uk/pub/databases/spot/eQTL/sumstats/QTS000042/QTD000753/QTD000753.all.tsv.gz	ILMN_2396148	12	122366028	T	C	chr12_122366028_T_C	55	0.322917	0.380874	0.150743	0.171097	SNP	130	192	NA	ENSG00000130787	ENSG00000130787	NA	rs11503023
QTS000042	ftp://ftp.ebi.ac.uk/pub/databases/spot/eQTL/sumstats/QTS000042/QTD000753/QTD000753.all.tsv.gz	ILMN_2398664	12	122366028	T	C	chr12_122366028_T_C	55	0.322917	0.731182	0.0646809	0.187629	SNP	130	192	NA	ENSG00000170633	ENSG00000170633	NA	rs11503023
QTS000042	ftp://ftp.ebi.ac.uk/pub/databases/spot/eQTL/sumstats/QTS000042/QTD000753/QTD000753.all.tsv.gz	ILMN_2404085	12	122366028	T	C	chr12_122366028_T_C	55	0.322917	0.378215	0.0897787	0.101332	SNP	130	192	NA	ENSG00000130779	ENSG00000130779	NA	rs11503023
QTS000042	ftp://ftp.ebi.ac.uk/pub/databases/spot/eQTL/sumstats/QTS000042/QTD000753/QTD000753.all.tsv.gz	ILMN_1651464	12	122366306	C	CA	chr12_122366306_C_CA	54	0.3125	0.339492	-0.176251	0.183448	INDEL	132	192	NA	ENSG00000089094	ENSG00000089094	NA	rs11458072
QTS000042	ftp://ftp.ebi.ac.uk/pub/databases/spot/eQTL/sumstats/QTS000042/QTD000753/QTD000753.all.tsv.gz	ILMN_1651464	12	122366306	C	CA	chr12_122366306_C_CA	54	0.3125	0.339492	-0.176251	0.183448	INDEL	132	192	NA	ENSG00000089094	ENSG00000089094	NA	rs398021429
QTS000042	ftp://ftp.ebi.ac.uk/pub/databases/spot/eQTL/sumstats/QTS000042/QTD000753/QTD000753.all.tsv.gz	ILMN_1652918	12	122366306	C	CA	chr12_122366306_C_CA	54	0.3125	0.735651	0.0598826	0.176766	INDEL	132	192	NA	ENSG00000139725	ENSG00000139725	NA	rs11458072
QTS000042	ftp://ftp.ebi.ac.uk/pub/databases/spot/eQTL/sumstats/QTS000042/QTD000753/QTD000753.all.tsv.gz	ILMN_1652918	12	122366306	C	CA	chr12_122366306_C_CA	54	0.3125	0.735651	0.0598826	0.176766	INDEL	132	192	NA	ENSG00000139725	ENSG00000139725	NA	rs398021429
QTS000042	ftp://ftp.ebi.ac.uk/pub/databases/spot/eQTL/sumstats/QTS000042/QTD000753/QTD000753.all.tsv.gz	ILMN_1654421	12	122366306	C	CA	chr12_122366306_C_CA	54	0.3125	0.937081	-0.0130955	0.165387	INDEL	132	192	NA	ENSG00000051825	ENSG00000051825	NA	rs11458072
QTS000042	ftp://ftp.ebi.ac.uk/pub/databases/spot/eQTL/sumstats/QTS000042/QTD000753/QTD000753.all.tsv.gz	ILMN_1654421	12	122366306	C	CA	chr12_122366306_C_CA	54	0.3125	0.937081	-0.0130955	0.165387	INDEL	132	192	NA	ENSG00000051825	ENSG00000051825	NA	rs398021429
QTS000042	ftp://ftp.ebi.ac.uk/pub/databases/spot/eQTL/sumstats/QTS000042/QTD000753/QTD000753.all.tsv.gz	ILMN_1658232	12	122366306	C	CA	chr12_122366306_C_CA	54	0.3125	0.578741	0.101996	0.18297	INDEL	132	192	NA	ENSG00000089094	ENSG00000089094	NA	rs11458072
QTS000042	ftp://ftp.ebi.ac.uk/pub/databases/spot/eQTL/sumstats/QTS000042/QTD000753/QTD000753.all.tsv.gz	ILMN_1658232	12	122366306	C	CA	chr12_122366306_C_CA	54	0.3125	0.578741	0.101996	0.18297	INDEL	132	192	NA	ENSG00000089094	ENSG00000089094	NA	rs398021429
QTS000042	ftp://ftp.ebi.ac.uk/pub/databases/spot/eQTL/sumstats/QTS000042/QTD000753/QTD000753.all.tsv.gz	ILMN_1662316	12	122366306	C	CA	chr12_122366306_C_CA	54	0.3125	0.682169	0.0682272	0.166016	INDEL	132	192	NA	ENSG00000139719	ENSG00000139719	NA	rs11458072
QTS000042	ftp://ftp.ebi.ac.uk/pub/databases/spot/eQTL/sumstats/QTS000042/QTD000753/QTD000753.all.tsv.gz	ILMN_1662316	12	122366306	C	CA	chr12_122366306_C_CA	54	0.3125	0.682169	0.0682272	0.166016	INDEL	132	192	NA	ENSG00000139719	ENSG00000139719	NA	rs398021429
QTS000042	ftp://ftp.ebi.ac.uk/pub/databases/spot/eQTL/sumstats/QTS000042/QTD000753/QTD000753.all.tsv.gz	ILMN_1665335	12	122366306	C	CA	chr12_122366306_C_CA	54	0.3125	0.686923	0.0431052	0.106573	INDEL	132	192	NA	ENSG00000184047	ENSG00000184047	NA	rs11458072
QTS000042	ftp://ftp.ebi.ac.uk/pub/databases/spot/eQTL/sumstats/QTS000042/QTD000753/QTD000753.all.tsv.gz	ILMN_1665335	12	122366306	C	CA	chr12_122366306_C_CA	54	0.3125	0.686923	0.0431052	0.106573	INDEL	132	192	NA	ENSG00000184047	ENSG00000184047	NA	rs398021429
QTS000042	ftp://ftp.ebi.ac.uk/pub/databases/spot/eQTL/sumstats/QTS000042/QTD000753/QTD000753.all.tsv.gz	ILMN_1667510	12	122366306	C	CA	chr12_122366306_C_CA	54	0.3125	0.327924	0.175559	0.178381	INDEL	132	192	NA	ENSG00000130921	ENSG00000130921	NA	rs11458072
QTS000042	ftp://ftp.ebi.ac.uk/pub/databases/spot/eQTL/sumstats/QTS000042/QTD000753/QTD000753.all.tsv.gz	ILMN_1667510	12	122366306	C	CA	chr12_122366306_C_CA	54	0.3125	0.327924	0.175559	0.178381	INDEL	132	192	NA	ENSG00000130921	ENSG00000130921	NA	rs398021429
QTS000042	ftp://ftp.ebi.ac.uk/pub/databases/spot/eQTL/sumstats/QTS000042/QTD000753/QTD000753.all.tsv.gz	ILMN_1677693	12	122366306	C	CA	chr12_122366306_C_CA	54	0.3125	0.139593	0.172213	0.115441	INDEL	132	192	NA	ENSG00000255398	ENSG00000255398	NA	rs11458072
QTS000042	ftp://ftp.ebi.ac.uk/pub/databases/spot/eQTL/sumstats/QTS000042/QTD000753/QTD000753.all.tsv.gz	ILMN_1677693	12	122366306	C	CA	chr12_122366306_C_CA	54	0.3125	0.139593	0.172213	0.115441	INDEL	132	192	NA	ENSG00000255398	ENSG00000255398	NA	rs398021429
QTS000042	ftp://ftp.ebi.ac.uk/pub/databases/spot/eQTL/sumstats/QTS000042/QTD000753/QTD000753.all.tsv.gz	ILMN_1684038	12	122366306	C	CA	chr12_122366306_C_CA	54	0.3125	0.98827	-0.0025441	0.172512	INDEL	132	192	NA	ENSG00000130779	ENSG00000130779	NA	rs11458072
QTS000042	ftp://ftp.ebi.ac.uk/pub/databases/spot/eQTL/sumstats/QTS000042/QTD000753/QTD000753.all.tsv.gz	ILMN_1684038	12	122366306	C	CA	chr12_122366306_C_CA	54	0.3125	0.98827	-0.0025441	0.172512	INDEL	132	192	NA	ENSG00000130779	ENSG00000130779	NA	rs398021429
QTS000042	ftp://ftp.ebi.ac.uk/pub/databases/spot/eQTL/sumstats/QTS000042/QTD000753/QTD000753.all.tsv.gz	ILMN_1706886	12	122366306	C	CA	chr12_122366306_C_CA	54	0.3125	0.863457	-0.0329544	0.191022	INDEL	132	192	NA	ENSG00000110987	ENSG00000110987	NA	rs11458072
QTS000042	ftp://ftp.ebi.ac.uk/pub/databases/spot/eQTL/sumstats/QTS000042/QTD000753/QTD000753.all.tsv.gz	ILMN_1706886	12	122366306	C	CA	chr12_122366306_C_CA	54	0.3125	0.863457	-0.0329544	0.191022	INDEL	132	192	NA	ENSG00000110987	ENSG00000110987	NA	rs398021429
QTS000042	ftp://ftp.ebi.ac.uk/pub/databases/spot/eQTL/sumstats/QTS000042/QTD000753/QTD000753.all.tsv.gz	ILMN_1710427	12	122366306	C	CA	chr12_122366306_C_CA	54	0.3125	0.133738	-0.198282	0.13092	INDEL	132	192	NA	ENSG00000139722	ENSG00000139722	NA	rs11458072
QTS000042	ftp://ftp.ebi.ac.uk/pub/databases/spot/eQTL/sumstats/QTS000042/QTD000753/QTD000753.all.tsv.gz	ILMN_1710427	12	122366306	C	CA	chr12_122366306_C_CA	54	0.3125	0.133738	-0.198282	0.13092	INDEL	132	192	NA	ENSG00000139722	ENSG00000139722	NA	rs398021429
QTS000042	ftp://ftp.ebi.ac.uk/pub/databases/spot/eQTL/sumstats/QTS000042/QTD000753/QTD000753.all.tsv.gz	ILMN_1711699	12	122366306	C	CA	chr12_122366306_C_CA	54	0.3125	0.237012	0.202203	0.169747	INDEL	132	192	NA	ENSG00000130787	ENSG00000130787	NA	rs11458072
QTS000042	ftp://ftp.ebi.ac.uk/pub/databases/spot/eQTL/sumstats/QTS000042/QTD000753/QTD000753.all.tsv.gz	ILMN_1711699	12	122366306	C	CA	chr12_122366306_C_CA	54	0.3125	0.237012	0.202203	0.169747	INDEL	132	192	NA	ENSG00000130787	ENSG00000130787	NA	rs398021429
QTS000042	ftp://ftp.ebi.ac.uk/pub/databases/spot/eQTL/sumstats/QTS000042/QTD000753/QTD000753.all.tsv.gz	ILMN_1723058	12	122366306	C	CA	chr12_122366306_C_CA	54	0.3125	0.910766	-0.0183814	0.163508	INDEL	132	192	NA	ENSG00000130779	ENSG00000130779	NA	rs11458072
QTS000042	ftp://ftp.ebi.ac.uk/pub/databases/spot/eQTL/sumstats/QTS000042/QTD000753/QTD000753.all.tsv.gz	ILMN_1723058	12	122366306	C	CA	chr12_122366306_C_CA	54	0.3125	0.910766	-0.0183814	0.163508	INDEL	132	192	NA	ENSG00000130779	ENSG00000130779	NA	rs398021429
QTS000042	ftp://ftp.ebi.ac.uk/pub/databases/spot/eQTL/sumstats/QTS000042/QTD000753/QTD000753.all.tsv.gz	ILMN_1723177	12	122366306	C	CA	chr12_122366306_C_CA	54	0.3125	0.104138	0.230973	0.140549	INDEL	132	192	NA	ENSG00000089053	ENSG00000089053	NA	rs11458072
QTS000042	ftp://ftp.ebi.ac.uk/pub/databases/spot/eQTL/sumstats/QTS000042/QTD000753/QTD000753.all.tsv.gz	ILMN_1723177	12	122366306	C	CA	chr12_122366306_C_CA	54	0.3125	0.104138	0.230973	0.140549	INDEL	132	192	NA	ENSG00000089053	ENSG00000089053	NA	rs398021429
QTS000042	ftp://ftp.ebi.ac.uk/pub/databases/spot/eQTL/sumstats/QTS000042/QTD000753/QTD000753.all.tsv.gz	ILMN_1724148	12	122366306	C	CA	chr12_122366306_C_CA	54	0.3125	0.58928	0.077564	0.143104	INDEL	132	192	NA	ENSG00000276045	ENSG00000276045	NA	rs11458072
QTS000042	ftp://ftp.ebi.ac.uk/pub/databases/spot/eQTL/sumstats/QTS000042/QTD000753/QTD000753.all.tsv.gz	ILMN_1724148	12	122366306	C	CA	chr12_122366306_C_CA	54	0.3125	0.58928	0.077564	0.143104	INDEL	132	192	NA	ENSG00000276045	ENSG00000276045	NA	rs398021429
QTS000042	ftp://ftp.ebi.ac.uk/pub/databases/spot/eQTL/sumstats/QTS000042/QTD000753/QTD000753.all.tsv.gz	ILMN_1732516	12	122366306	C	CA	chr12_122366306_C_CA	54	0.3125	0.246274	0.19002	0.162717	INDEL	132	192	NA	ENSG00000184445	ENSG00000184445	NA	rs11458072
QTS000042	ftp://ftp.ebi.ac.uk/pub/databases/spot/eQTL/sumstats/QTS000042/QTD000753/QTD000753.all.tsv.gz	ILMN_1732516	12	122366306	C	CA	chr12_122366306_C_CA	54	0.3125	0.246274	0.19002	0.162717	INDEL	132	192	NA	ENSG00000184445	ENSG00000184445	NA	rs398021429
QTS000042	ftp://ftp.ebi.ac.uk/pub/databases/spot/eQTL/sumstats/QTS000042/QTD000753/QTD000753.all.tsv.gz	ILMN_1732767	12	122366306	C	CA	chr12_122366306_C_CA	54	0.3125	0.184545	-0.228297	0.170606	INDEL	132	192	NA	ENSG00000110801	ENSG00000110801	NA	rs11458072
QTS000042	ftp://ftp.ebi.ac.uk/pub/databases/spot/eQTL/sumstats/QTS000042/QTD000753/QTD000753.all.tsv.gz	ILMN_1732767	12	122366306	C	CA	chr12_122366306_C_CA	54	0.3125	0.184545	-0.228297	0.170606	INDEL	132	192	NA	ENSG00000110801	ENSG00000110801	NA	rs398021429
QTS000042	ftp://ftp.ebi.ac.uk/pub/databases/spot/eQTL/sumstats/QTS000042/QTD000753/QTD000753.all.tsv.gz	ILMN_1739943	12	122366306	C	CA	chr12_122366306_C_CA	54	0.3125	0.297019	0.182614	0.173997	INDEL	132	192	NA	ENSG00000139697	ENSG00000139697	NA	rs11458072
QTS000042	ftp://ftp.ebi.ac.uk/pub/databases/spot/eQTL/sumstats/QTS000042/QTD000753/QTD000753.all.tsv.gz	ILMN_1739943	12	122366306	C	CA	chr12_122366306_C_CA	54	0.3125	0.297019	0.182614	0.173997	INDEL	132	192	NA	ENSG00000139697	ENSG00000139697	NA	rs398021429
QTS000042	ftp://ftp.ebi.ac.uk/pub/databases/spot/eQTL/sumstats/QTS000042/QTD000753/QTD000753.all.tsv.gz	ILMN_1750497	12	122366306	C	CA	chr12_122366306_C_CA	54	0.3125	0.659021	0.0499398	0.112762	INDEL	132	192	NA	ENSG00000182782	ENSG00000182782	NA	rs11458072
QTS000042	ftp://ftp.ebi.ac.uk/pub/databases/spot/eQTL/sumstats/QTS000042/QTD000753/QTD000753.all.tsv.gz	ILMN_1750497	12	122366306	C	CA	chr12_122366306_C_CA	54	0.3125	0.659021	0.0499398	0.112762	INDEL	132	192	NA	ENSG00000182782	ENSG00000182782	NA	rs398021429
QTS000042	ftp://ftp.ebi.ac.uk/pub/databases/spot/eQTL/sumstats/QTS000042/QTD000753/QTD000753.all.tsv.gz	ILMN_1760954	12	122366306	C	CA	chr12_122366306_C_CA	54	0.3125	0.294673	0.154929	0.146898	INDEL	132	192	NA	ENSG00000139726	ENSG00000139726	NA	rs11458072
QTS000042	ftp://ftp.ebi.ac.uk/pub/databases/spot/eQTL/sumstats/QTS000042/QTD000753/QTD000753.all.tsv.gz	ILMN_1760954	12	122366306	C	CA	chr12_122366306_C_CA	54	0.3125	0.294673	0.154929	0.146898	INDEL	132	192	NA	ENSG00000139726	ENSG00000139726	NA	rs398021429
QTS000042	ftp://ftp.ebi.ac.uk/pub/databases/spot/eQTL/sumstats/QTS000042/QTD000753/QTD000753.all.tsv.gz	ILMN_1786039	12	122366306	C	CA	chr12_122366306_C_CA	54	0.3125	0.576209	-0.0901807	0.1607	INDEL	132	192	NA	ENSG00000170633	ENSG00000170633	NA	rs11458072
QTS000042	ftp://ftp.ebi.ac.uk/pub/databases/spot/eQTL/sumstats/QTS000042/QTD000753/QTD000753.all.tsv.gz	ILMN_1786039	12	122366306	C	CA	chr12_122366306_C_CA	54	0.3125	0.576209	-0.0901807	0.1607	INDEL	132	192	NA	ENSG00000170633	ENSG00000170633	NA	rs398021429
QTS000042	ftp://ftp.ebi.ac.uk/pub/databases/spot/eQTL/sumstats/QTS000042/QTD000753/QTD000753.all.tsv.gz	ILMN_1788887	12	122366306	C	CA	chr12_122366306_C_CA	54	0.3125	0.192234	-0.237277	0.180463	INDEL	132	192	NA	ENSG00000212694	ENSG00000212694	NA	rs11458072
QTS000042	ftp://ftp.ebi.ac.uk/pub/databases/spot/eQTL/sumstats/QTS000042/QTD000753/QTD000753.all.tsv.gz	ILMN_1788887	12	122366306	C	CA	chr12_122366306_C_CA	54	0.3125	0.192234	-0.237277	0.180463	INDEL	132	192	NA	ENSG00000212694	ENSG00000212694	NA	rs398021429
QTS000042	ftp://ftp.ebi.ac.uk/pub/databases/spot/eQTL/sumstats/QTS000042/QTD000753/QTD000753.all.tsv.gz	ILMN_1788928	12	122366306	C	CA	chr12_122366306_C_CA	54	0.3125	0.511116	0.121899	0.184701	INDEL	132	192	NA	ENSG00000150967	ENSG00000150967	NA	rs11458072
QTS000042	ftp://ftp.ebi.ac.uk/pub/databases/spot/eQTL/sumstats/QTS000042/QTD000753/QTD000753.all.tsv.gz	ILMN_1788928	12	122366306	C	CA	chr12_122366306_C_CA	54	0.3125	0.511116	0.121899	0.184701	INDEL	132	192	NA	ENSG00000150967	ENSG00000150967	NA	rs398021429
QTS000042	ftp://ftp.ebi.ac.uk/pub/databases/spot/eQTL/sumstats/QTS000042/QTD000753/QTD000753.all.tsv.gz	ILMN_1791149	12	122366306	C	CA	chr12_122366306_C_CA	54	0.3125	0.721304	-0.0592226	0.165452	INDEL	132	192	NA	ENSG00000182196	ENSG00000182196	NA	rs11458072
QTS000042	ftp://ftp.ebi.ac.uk/pub/databases/spot/eQTL/sumstats/QTS000042/QTD000753/QTD000753.all.tsv.gz	ILMN_1791149	12	122366306	C	CA	chr12_122366306_C_CA	54	0.3125	0.721304	-0.0592226	0.165452	INDEL	132	192	NA	ENSG00000182196	ENSG00000182196	NA	rs398021429
QTS000042	ftp://ftp.ebi.ac.uk/pub/databases/spot/eQTL/sumstats/QTS000042/QTD000753/QTD000753.all.tsv.gz	ILMN_1792092	12	122366306	C	CA	chr12_122366306_C_CA	54	0.3125	0.487155	0.0920715	0.131909	INDEL	132	192	NA	ENSG00000033030	ENSG00000033030	NA	rs11458072
QTS000042	ftp://ftp.ebi.ac.uk/pub/databases/spot/eQTL/sumstats/QTS000042/QTD000753/QTD000753.all.tsv.gz	ILMN_1792092	12	122366306	C	CA	chr12_122366306_C_CA	54	0.3125	0.487155	0.0920715	0.131909	INDEL	132	192	NA	ENSG00000033030	ENSG00000033030	NA	rs398021429
QTS000042	ftp://ftp.ebi.ac.uk/pub/databases/spot/eQTL/sumstats/QTS000042/QTD000753/QTD000753.all.tsv.gz	ILMN_1794260	12	122366306	C	CA	chr12_122366306_C_CA	54	0.3125	0.597526	-0.0756324	0.142696	INDEL	132	192	NA	ENSG00000089094	ENSG00000089094	NA	rs11458072
QTS000042	ftp://ftp.ebi.ac.uk/pub/databases/spot/eQTL/sumstats/QTS000042/QTD000753/QTD000753.all.tsv.gz	ILMN_1794260	12	122366306	C	CA	chr12_122366306_C_CA	54	0.3125	0.597526	-0.0756324	0.142696	INDEL	132	192	NA	ENSG00000089094	ENSG00000089094	NA	rs398021429
QTS000042	ftp://ftp.ebi.ac.uk/pub/databases/spot/eQTL/sumstats/QTS000042/QTD000753/QTD000753.all.tsv.gz	ILMN_1811272	12	122366306	C	CA	chr12_122366306_C_CA	54	0.3125	0.186791	0.24697	0.185515	INDEL	132	192	NA	ENSG00000196917	ENSG00000196917	NA	rs11458072
QTS000042	ftp://ftp.ebi.ac.uk/pub/databases/spot/eQTL/sumstats/QTS000042/QTD000753/QTD000753.all.tsv.gz	ILMN_1811272	12	122366306	C	CA	chr12_122366306_C_CA	54	0.3125	0.186791	0.24697	0.185515	INDEL	132	192	NA	ENSG00000196917	ENSG00000196917	NA	rs398021429
QTS000042	ftp://ftp.ebi.ac.uk/pub/databases/spot/eQTL/sumstats/QTS000042/QTD000753/QTD000753.all.tsv.gz	ILMN_1813573	12	122366306	C	CA	chr12_122366306_C_CA	54	0.3125	0.897536	0.0191078	0.147922	INDEL	132	192	NA	ENSG00000139718	ENSG00000139718	NA	rs11458072
QTS000042	ftp://ftp.ebi.ac.uk/pub/databases/spot/eQTL/sumstats/QTS000042/QTD000753/QTD000753.all.tsv.gz	ILMN_1813573	12	122366306	C	CA	chr12_122366306_C_CA	54	0.3125	0.897536	0.0191078	0.147922	INDEL	132	192	NA	ENSG00000139718	ENSG00000139718	NA	rs398021429
QTS000042	ftp://ftp.ebi.ac.uk/pub/databases/spot/eQTL/sumstats/QTS000042/QTD000753/QTD000753.all.tsv.gz	ILMN_1849192	12	122366306	C	CA	chr12_122366306_C_CA	54	0.3125	0.700232	-0.0704987	0.18247	INDEL	132	192	NA	ENSG00000256546	ENSG00000256546	NA	rs11458072
QTS000042	ftp://ftp.ebi.ac.uk/pub/databases/spot/eQTL/sumstats/QTS000042/QTD000753/QTD000753.all.tsv.gz	ILMN_1849192	12	122366306	C	CA	chr12_122366306_C_CA	54	0.3125	0.700232	-0.0704987	0.18247	INDEL	132	192	NA	ENSG00000256546	ENSG00000256546	NA	rs398021429
QTS000042	ftp://ftp.ebi.ac.uk/pub/databases/spot/eQTL/sumstats/QTS000042/QTD000753/QTD000753.all.tsv.gz	ILMN_2098947	12	122366306	C	CA	chr12_122366306_C_CA	54	0.3125	0.673579	-0.0721331	0.170625	INDEL	132	192	NA	ENSG00000212694	ENSG00000212694	NA	rs11458072
QTS000042	ftp://ftp.ebi.ac.uk/pub/databases/spot/eQTL/sumstats/QTS000042/QTD000753/QTD000753.all.tsv.gz	ILMN_2098947	12	122366306	C	CA	chr12_122366306_C_CA	54	0.3125	0.673579	-0.0721331	0.170625	INDEL	132	192	NA	ENSG00000212694	ENSG00000212694	NA	rs398021429
QTS000042	ftp://ftp.ebi.ac.uk/pub/databases/spot/eQTL/sumstats/QTS000042/QTD000753/QTD000753.all.tsv.gz	ILMN_2310589	12	122366306	C	CA	chr12_122366306_C_CA	54	0.3125	0.328678	0.109857	0.111798	INDEL	132	192	NA	ENSG00000184047	ENSG00000184047	NA	rs11458072
QTS000042	ftp://ftp.ebi.ac.uk/pub/databases/spot/eQTL/sumstats/QTS000042/QTD000753/QTD000753.all.tsv.gz	ILMN_2310589	12	122366306	C	CA	chr12_122366306_C_CA	54	0.3125	0.328678	0.109857	0.111798	INDEL	132	192	NA	ENSG00000184047	ENSG00000184047	NA	rs398021429
QTS000042	ftp://ftp.ebi.ac.uk/pub/databases/spot/eQTL/sumstats/QTS000042/QTD000753/QTD000753.all.tsv.gz	ILMN_2332990	12	122366306	C	CA	chr12_122366306_C_CA	54	0.3125	0.20284	0.164382	0.128047	INDEL	132	192	NA	ENSG00000184047	ENSG00000184047	NA	rs11458072
QTS000042	ftp://ftp.ebi.ac.uk/pub/databases/spot/eQTL/sumstats/QTS000042/QTD000753/QTD000753.all.tsv.gz	ILMN_2332990	12	122366306	C	CA	chr12_122366306_C_CA	54	0.3125	0.20284	0.164382	0.128047	INDEL	132	192	NA	ENSG00000184047	ENSG00000184047	NA	rs398021429
QTS000042	ftp://ftp.ebi.ac.uk/pub/databases/spot/eQTL/sumstats/QTS000042/QTD000753/QTD000753.all.tsv.gz	ILMN_2343047	12	122366306	C	CA	chr12_122366306_C_CA	54	0.3125	0.145448	-0.248908	0.16935	INDEL	132	192	NA	ENSG00000150967	ENSG00000150967	NA	rs11458072
QTS000042	ftp://ftp.ebi.ac.uk/pub/databases/spot/eQTL/sumstats/QTS000042/QTD000753/QTD000753.all.tsv.gz	ILMN_2343047	12	122366306	C	CA	chr12_122366306_C_CA	54	0.3125	0.145448	-0.248908	0.16935	INDEL	132	192	NA	ENSG00000150967	ENSG00000150967	NA	rs398021429
QTS000042	ftp://ftp.ebi.ac.uk/pub/databases/spot/eQTL/sumstats/QTS000042/QTD000753/QTD000753.all.tsv.gz	ILMN_2343048	12	122366306	C	CA	chr12_122366306_C_CA	54	0.3125	0.63226	-0.0812836	0.169218	INDEL	132	192	NA	ENSG00000150967	ENSG00000150967	NA	rs11458072
QTS000042	ftp://ftp.ebi.ac.uk/pub/databases/spot/eQTL/sumstats/QTS000042/QTD000753/QTD000753.all.tsv.gz	ILMN_2343048	12	122366306	C	CA	chr12_122366306_C_CA	54	0.3125	0.63226	-0.0812836	0.169218	INDEL	132	192	NA	ENSG00000150967	ENSG00000150967	NA	rs398021429
QTS000042	ftp://ftp.ebi.ac.uk/pub/databases/spot/eQTL/sumstats/QTS000042/QTD000753/QTD000753.all.tsv.gz	ILMN_2358277	12	122366306	C	CA	chr12_122366306_C_CA	54	0.3125	0.336175	0.111728	0.115489	INDEL	132	192	NA	ENSG00000111011	ENSG00000111011	NA	rs11458072
QTS000042	ftp://ftp.ebi.ac.uk/pub/databases/spot/eQTL/sumstats/QTS000042/QTD000753/QTD000753.all.tsv.gz	ILMN_2358277	12	122366306	C	CA	chr12_122366306_C_CA	54	0.3125	0.336175	0.111728	0.115489	INDEL	132	192	NA	ENSG00000111011	ENSG00000111011	NA	rs398021429
QTS000042	ftp://ftp.ebi.ac.uk/pub/databases/spot/eQTL/sumstats/QTS000042/QTD000753/QTD000753.all.tsv.gz	ILMN_2358278	12	122366306	C	CA	chr12_122366306_C_CA	54	0.3125	0.44233	-0.0997656	0.129229	INDEL	132	192	NA	ENSG00000111011	ENSG00000111011	NA	rs11458072
QTS000042	ftp://ftp.ebi.ac.uk/pub/databases/spot/eQTL/sumstats/QTS000042/QTD000753/QTD000753.all.tsv.gz	ILMN_2358278	12	122366306	C	CA	chr12_122366306_C_CA	54	0.3125	0.44233	-0.0997656	0.129229	INDEL	132	192	NA	ENSG00000111011	ENSG00000111011	NA	rs398021429
QTS000042	ftp://ftp.ebi.ac.uk/pub/databases/spot/eQTL/sumstats/QTS000042/QTD000753/QTD000753.all.tsv.gz	ILMN_2393144	12	122366306	C	CA	chr12_122366306_C_CA	54	0.3125	0.686363	-0.059408	0.146603	INDEL	132	192	NA	ENSG00000182196	ENSG00000182196	NA	rs11458072
QTS000042	ftp://ftp.ebi.ac.uk/pub/databases/spot/eQTL/sumstats/QTS000042/QTD000753/QTD000753.all.tsv.gz	ILMN_2393144	12	122366306	C	CA	chr12_122366306_C_CA	54	0.3125	0.686363	-0.059408	0.146603	INDEL	132	192	NA	ENSG00000182196	ENSG00000182196	NA	rs398021429
QTS000042	ftp://ftp.ebi.ac.uk/pub/databases/spot/eQTL/sumstats/QTS000042/QTD000753/QTD000753.all.tsv.gz	ILMN_2396148	12	122366306	C	CA	chr12_122366306_C_CA	54	0.3125	0.338572	0.168898	0.175458	INDEL	132	192	NA	ENSG00000130787	ENSG00000130787	NA	rs11458072
QTS000042	ftp://ftp.ebi.ac.uk/pub/databases/spot/eQTL/sumstats/QTS000042/QTD000753/QTD000753.all.tsv.gz	ILMN_2396148	12	122366306	C	CA	chr12_122366306_C_CA	54	0.3125	0.338572	0.168898	0.175458	INDEL	132	192	NA	ENSG00000130787	ENSG00000130787	NA	rs398021429
QTS000042	ftp://ftp.ebi.ac.uk/pub/databases/spot/eQTL/sumstats/QTS000042/QTD000753/QTD000753.all.tsv.gz	ILMN_2398664	12	122366306	C	CA	chr12_122366306_C_CA	54	0.3125	0.989596	0.00252081	0.192726	INDEL	132	192	NA	ENSG00000170633	ENSG00000170633	NA	rs11458072
QTS000042	ftp://ftp.ebi.ac.uk/pub/databases/spot/eQTL/sumstats/QTS000042/QTD000753/QTD000753.all.tsv.gz	ILMN_2398664	12	122366306	C	CA	chr12_122366306_C_CA	54	0.3125	0.989596	0.00252081	0.192726	INDEL	132	192	NA	ENSG00000170633	ENSG00000170633	NA	rs398021429
QTS000042	ftp://ftp.ebi.ac.uk/pub/databases/spot/eQTL/sumstats/QTS000042/QTD000753/QTD000753.all.tsv.gz	ILMN_2404085	12	122366306	C	CA	chr12_122366306_C_CA	54	0.3125	0.411137	0.0859762	0.104073	INDEL	132	192	NA	ENSG00000130779	ENSG00000130779	NA	rs11458072
QTS000042	ftp://ftp.ebi.ac.uk/pub/databases/spot/eQTL/sumstats/QTS000042/QTD000753/QTD000753.all.tsv.gz	ILMN_2404085	12	122366306	C	CA	chr12_122366306_C_CA	54	0.3125	0.411137	0.0859762	0.104073	INDEL	132	192	NA	ENSG00000130779	ENSG00000130779	NA	rs398021429
QTS000042	ftp://ftp.ebi.ac.uk/pub/databases/spot/eQTL/sumstats/QTS000042/QTD000753/QTD000753.all.tsv.gz	ILMN_1651464	12	122367745	G	A	chr12_122367745_G_A	54	0.3125	0.313537	-0.18547	0.182899	SNP	132	192	NA	ENSG00000089094	ENSG00000089094	NA	rs9788228
QTS000042	ftp://ftp.ebi.ac.uk/pub/databases/spot/eQTL/sumstats/QTS000042/QTD000753/QTD000753.all.tsv.gz	ILMN_1652918	12	122367745	G	A	chr12_122367745_G_A	54	0.3125	0.743843	0.0578227	0.176357	SNP	132	192	NA	ENSG00000139725	ENSG00000139725	NA	rs9788228
QTS000042	ftp://ftp.ebi.ac.uk/pub/databases/spot/eQTL/sumstats/QTS000042/QTD000753/QTD000753.all.tsv.gz	ILMN_1654421	12	122367745	G	A	chr12_122367745_G_A	54	0.3125	0.918521	-0.0169302	0.164992	SNP	132	192	NA	ENSG00000051825	ENSG00000051825	NA	rs9788228
QTS000042	ftp://ftp.ebi.ac.uk/pub/databases/spot/eQTL/sumstats/QTS000042/QTD000753/QTD000753.all.tsv.gz	ILMN_1658232	12	122367745	G	A	chr12_122367745_G_A	54	0.3125	0.615824	0.0919759	0.182601	SNP	132	192	NA	ENSG00000089094	ENSG00000089094	NA	rs9788228
QTS000042	ftp://ftp.ebi.ac.uk/pub/databases/spot/eQTL/sumstats/QTS000042/QTD000753/QTD000753.all.tsv.gz	ILMN_1662316	12	122367745	G	A	chr12_122367745_G_A	54	0.3125	0.691861	0.0658784	0.165635	SNP	132	192	NA	ENSG00000139719	ENSG00000139719	NA	rs9788228
QTS000042	ftp://ftp.ebi.ac.uk/pub/databases/spot/eQTL/sumstats/QTS000042/QTD000753/QTD000753.all.tsv.gz	ILMN_1665335	12	122367745	G	A	chr12_122367745_G_A	54	0.3125	0.700805	0.0409993	0.106331	SNP	132	192	NA	ENSG00000184047	ENSG00000184047	NA	rs9788228
QTS000042	ftp://ftp.ebi.ac.uk/pub/databases/spot/eQTL/sumstats/QTS000042/QTD000753/QTD000753.all.tsv.gz	ILMN_1667510	12	122367745	G	A	chr12_122367745_G_A	54	0.3125	0.334211	0.172895	0.177987	SNP	132	192	NA	ENSG00000130921	ENSG00000130921	NA	rs9788228
QTS000042	ftp://ftp.ebi.ac.uk/pub/databases/spot/eQTL/sumstats/QTS000042/QTD000753/QTD000753.all.tsv.gz	ILMN_1677693	12	122367745	G	A	chr12_122367745_G_A	54	0.3125	0.130826	0.175654	0.115098	SNP	132	192	NA	ENSG00000255398	ENSG00000255398	NA	rs9788228
QTS000042	ftp://ftp.ebi.ac.uk/pub/databases/spot/eQTL/sumstats/QTS000042/QTD000753/QTD000753.all.tsv.gz	ILMN_1684038	12	122367745	G	A	chr12_122367745_G_A	54	0.3125	0.977727	-0.0048197	0.172104	SNP	132	192	NA	ENSG00000130779	ENSG00000130779	NA	rs9788228
QTS000042	ftp://ftp.ebi.ac.uk/pub/databases/spot/eQTL/sumstats/QTS000042/QTD000753/QTD000753.all.tsv.gz	ILMN_1706886	12	122367745	G	A	chr12_122367745_G_A	54	0.3125	0.869816	-0.0313315	0.190574	SNP	132	192	NA	ENSG00000110987	ENSG00000110987	NA	rs9788228
QTS000042	ftp://ftp.ebi.ac.uk/pub/databases/spot/eQTL/sumstats/QTS000042/QTD000753/QTD000753.all.tsv.gz	ILMN_1710427	12	122367745	G	A	chr12_122367745_G_A	54	0.3125	0.118455	-0.205844	0.13046	SNP	132	192	NA	ENSG00000139722	ENSG00000139722	NA	rs9788228
QTS000042	ftp://ftp.ebi.ac.uk/pub/databases/spot/eQTL/sumstats/QTS000042/QTD000753/QTD000753.all.tsv.gz	ILMN_1711699	12	122367745	G	A	chr12_122367745_G_A	54	0.3125	0.234839	0.202655	0.169333	SNP	132	192	NA	ENSG00000130787	ENSG00000130787	NA	rs9788228
QTS000042	ftp://ftp.ebi.ac.uk/pub/databases/spot/eQTL/sumstats/QTS000042/QTD000753/QTD000753.all.tsv.gz	ILMN_1723058	12	122367745	G	A	chr12_122367745_G_A	54	0.3125	0.937024	-0.0129285	0.163128	SNP	132	192	NA	ENSG00000130779	ENSG00000130779	NA	rs9788228
QTS000042	ftp://ftp.ebi.ac.uk/pub/databases/spot/eQTL/sumstats/QTS000042/QTD000753/QTD000753.all.tsv.gz	ILMN_1723177	12	122367745	G	A	chr12_122367745_G_A	54	0.3125	0.0954771	0.236293	0.140098	SNP	132	192	NA	ENSG00000089053	ENSG00000089053	NA	rs9788228
QTS000042	ftp://ftp.ebi.ac.uk/pub/databases/spot/eQTL/sumstats/QTS000042/QTD000753/QTD000753.all.tsv.gz	ILMN_1724148	12	122367745	G	A	chr12_122367745_G_A	54	0.3125	0.569155	0.0815888	0.142737	SNP	132	192	NA	ENSG00000276045	ENSG00000276045	NA	rs9788228
QTS000042	ftp://ftp.ebi.ac.uk/pub/databases/spot/eQTL/sumstats/QTS000042/QTD000753/QTD000753.all.tsv.gz	ILMN_1732516	12	122367745	G	A	chr12_122367745_G_A	54	0.3125	0.258771	0.184681	0.162401	SNP	132	192	NA	ENSG00000184445	ENSG00000184445	NA	rs9788228
QTS000042	ftp://ftp.ebi.ac.uk/pub/databases/spot/eQTL/sumstats/QTS000042/QTD000753/QTD000753.all.tsv.gz	ILMN_1732767	12	122367745	G	A	chr12_122367745_G_A	54	0.3125	0.191564	-0.224204	0.17026	SNP	132	192	NA	ENSG00000110801	ENSG00000110801	NA	rs9788228
QTS000042	ftp://ftp.ebi.ac.uk/pub/databases/spot/eQTL/sumstats/QTS000042/QTD000753/QTD000753.all.tsv.gz	ILMN_1739943	12	122367745	G	A	chr12_122367745_G_A	54	0.3125	0.306865	0.178534	0.173632	SNP	132	192	NA	ENSG00000139697	ENSG00000139697	NA	rs9788228
QTS000042	ftp://ftp.ebi.ac.uk/pub/databases/spot/eQTL/sumstats/QTS000042/QTD000753/QTD000753.all.tsv.gz	ILMN_1750497	12	122367745	G	A	chr12_122367745_G_A	54	0.3125	0.654309	0.050557	0.112492	SNP	132	192	NA	ENSG00000182782	ENSG00000182782	NA	rs9788228
QTS000042	ftp://ftp.ebi.ac.uk/pub/databases/spot/eQTL/sumstats/QTS000042/QTD000753/QTD000753.all.tsv.gz	ILMN_1760954	12	122367745	G	A	chr12_122367745_G_A	54	0.3125	0.296719	0.153914	0.146559	SNP	132	192	NA	ENSG00000139726	ENSG00000139726	NA	rs9788228
QTS000042	ftp://ftp.ebi.ac.uk/pub/databases/spot/eQTL/sumstats/QTS000042/QTD000753/QTD000753.all.tsv.gz	ILMN_1786039	12	122367745	G	A	chr12_122367745_G_A	54	0.3125	0.570103	-0.0914086	0.160311	SNP	132	192	NA	ENSG00000170633	ENSG00000170633	NA	rs9788228
QTS000042	ftp://ftp.ebi.ac.uk/pub/databases/spot/eQTL/sumstats/QTS000042/QTD000753/QTD000753.all.tsv.gz	ILMN_1788887	12	122367745	G	A	chr12_122367745_G_A	54	0.3125	0.195401	-0.235058	0.180063	SNP	132	192	NA	ENSG00000212694	ENSG00000212694	NA	rs9788228
QTS000042	ftp://ftp.ebi.ac.uk/pub/databases/spot/eQTL/sumstats/QTS000042/QTD000753/QTD000753.all.tsv.gz	ILMN_1788928	12	122367745	G	A	chr12_122367745_G_A	54	0.3125	0.476688	0.131675	0.184181	SNP	132	192	NA	ENSG00000150967	ENSG00000150967	NA	rs9788228
QTS000042	ftp://ftp.ebi.ac.uk/pub/databases/spot/eQTL/sumstats/QTS000042/QTD000753/QTD000753.all.tsv.gz	ILMN_1791149	12	122367745	G	A	chr12_122367745_G_A	54	0.3125	0.724242	-0.0584338	0.165064	SNP	132	192	NA	ENSG00000182196	ENSG00000182196	NA	rs9788228
QTS000042	ftp://ftp.ebi.ac.uk/pub/databases/spot/eQTL/sumstats/QTS000042/QTD000753/QTD000753.all.tsv.gz	ILMN_1792092	12	122367745	G	A	chr12_122367745_G_A	54	0.3125	0.472569	0.0949463	0.13157	SNP	132	192	NA	ENSG00000033030	ENSG00000033030	NA	rs9788228
QTS000042	ftp://ftp.ebi.ac.uk/pub/databases/spot/eQTL/sumstats/QTS000042/QTD000753/QTD000753.all.tsv.gz	ILMN_1794260	12	122367745	G	A	chr12_122367745_G_A	54	0.3125	0.620435	-0.0707838	0.142388	SNP	132	192	NA	ENSG00000089094	ENSG00000089094	NA	rs9788228
QTS000042	ftp://ftp.ebi.ac.uk/pub/databases/spot/eQTL/sumstats/QTS000042/QTD000753/QTD000753.all.tsv.gz	ILMN_1811272	12	122367745	G	A	chr12_122367745_G_A	54	0.3125	0.189867	0.244695	0.185104	SNP	132	192	NA	ENSG00000196917	ENSG00000196917	NA	rs9788228
QTS000042	ftp://ftp.ebi.ac.uk/pub/databases/spot/eQTL/sumstats/QTS000042/QTD000753/QTD000753.all.tsv.gz	ILMN_1813573	12	122367745	G	A	chr12_122367745_G_A	54	0.3125	0.89612	0.0193275	0.147572	SNP	132	192	NA	ENSG00000139718	ENSG00000139718	NA	rs9788228
QTS000042	ftp://ftp.ebi.ac.uk/pub/databases/spot/eQTL/sumstats/QTS000042/QTD000753/QTD000753.all.tsv.gz	ILMN_1849192	12	122367745	G	A	chr12_122367745_G_A	54	0.3125	0.723332	-0.0646743	0.182065	SNP	132	192	NA	ENSG00000256546	ENSG00000256546	NA	rs9788228
QTS000042	ftp://ftp.ebi.ac.uk/pub/databases/spot/eQTL/sumstats/QTS000042/QTD000753/QTD000753.all.tsv.gz	ILMN_2098947	12	122367745	G	A	chr12_122367745_G_A	54	0.3125	0.677712	-0.070998	0.170227	SNP	132	192	NA	ENSG00000212694	ENSG00000212694	NA	rs9788228
QTS000042	ftp://ftp.ebi.ac.uk/pub/databases/spot/eQTL/sumstats/QTS000042/QTD000753/QTD000753.all.tsv.gz	ILMN_2310589	12	122367745	G	A	chr12_122367745_G_A	54	0.3125	0.302262	0.115709	0.111459	SNP	132	192	NA	ENSG00000184047	ENSG00000184047	NA	rs9788228
QTS000042	ftp://ftp.ebi.ac.uk/pub/databases/spot/eQTL/sumstats/QTS000042/QTD000753/QTD000753.all.tsv.gz	ILMN_2332990	12	122367745	G	A	chr12_122367745_G_A	54	0.3125	0.19188	0.168013	0.127681	SNP	132	192	NA	ENSG00000184047	ENSG00000184047	NA	rs9788228
QTS000042	ftp://ftp.ebi.ac.uk/pub/databases/spot/eQTL/sumstats/QTS000042/QTD000753/QTD000753.all.tsv.gz	ILMN_2343047	12	122367745	G	A	chr12_122367745_G_A	54	0.3125	0.15389	-0.243288	0.16904	SNP	132	192	NA	ENSG00000150967	ENSG00000150967	NA	rs9788228
QTS000042	ftp://ftp.ebi.ac.uk/pub/databases/spot/eQTL/sumstats/QTS000042/QTD000753/QTD000753.all.tsv.gz	ILMN_2343048	12	122367745	G	A	chr12_122367745_G_A	54	0.3125	0.641136	-0.0789869	0.168831	SNP	132	192	NA	ENSG00000150967	ENSG00000150967	NA	rs9788228
QTS000042	ftp://ftp.ebi.ac.uk/pub/databases/spot/eQTL/sumstats/QTS000042/QTD000753/QTD000753.all.tsv.gz	ILMN_2358277	12	122367745	G	A	chr12_122367745_G_A	54	0.3125	0.345437	0.109358	0.115241	SNP	132	192	NA	ENSG00000111011	ENSG00000111011	NA	rs9788228
QTS000042	ftp://ftp.ebi.ac.uk/pub/databases/spot/eQTL/sumstats/QTS000042/QTD000753/QTD000753.all.tsv.gz	ILMN_2358278	12	122367745	G	A	chr12_122367745_G_A	54	0.3125	0.429928	-0.102247	0.128898	SNP	132	192	NA	ENSG00000111011	ENSG00000111011	NA	rs9788228
QTS000042	ftp://ftp.ebi.ac.uk/pub/databases/spot/eQTL/sumstats/QTS000042/QTD000753/QTD000753.all.tsv.gz	ILMN_2393144	12	122367745	G	A	chr12_122367745_G_A	54	0.3125	0.67924	-0.0606907	0.14625	SNP	132	192	NA	ENSG00000182196	ENSG00000182196	NA	rs9788228
QTS000042	ftp://ftp.ebi.ac.uk/pub/databases/spot/eQTL/sumstats/QTS000042/QTD000753/QTD000753.all.tsv.gz	ILMN_2396148	12	122367745	G	A	chr12_122367745_G_A	54	0.3125	0.361034	0.160864	0.175131	SNP	132	192	NA	ENSG00000130787	ENSG00000130787	NA	rs9788228
QTS000042	ftp://ftp.ebi.ac.uk/pub/databases/spot/eQTL/sumstats/QTS000042/QTD000753/QTD000753.all.tsv.gz	ILMN_2398664	12	122367745	G	A	chr12_122367745_G_A	54	0.3125	0.989541	0.00252811	0.19227	SNP	132	192	NA	ENSG00000170633	ENSG00000170633	NA	rs9788228
QTS000042	ftp://ftp.ebi.ac.uk/pub/databases/spot/eQTL/sumstats/QTS000042/QTD000753/QTD000753.all.tsv.gz	ILMN_2404085	12	122367745	G	A	chr12_122367745_G_A	54	0.3125	0.430714	0.0822467	0.103862	SNP	132	192	NA	ENSG00000130779	ENSG00000130779	NA	rs9788228
QTS000042	ftp://ftp.ebi.ac.uk/pub/databases/spot/eQTL/sumstats/QTS000042/QTD000753/QTD000753.all.tsv.gz	ILMN_1651464	12	122368526	T	C	chr12_122368526_T_C	42	0.223958	0.859378	0.0391076	0.220047	SNP	43	192	NA	ENSG00000089094	ENSG00000089094	NA	rs10846699
QTS000042	ftp://ftp.ebi.ac.uk/pub/databases/spot/eQTL/sumstats/QTS000042/QTD000753/QTD000753.all.tsv.gz	ILMN_1652918	12	122368526	T	C	chr12_122368526_T_C	42	0.223958	0.87001	0.0346379	0.211002	SNP	43	192	NA	ENSG00000139725	ENSG00000139725	NA	rs10846699
QTS000042	ftp://ftp.ebi.ac.uk/pub/databases/spot/eQTL/sumstats/QTS000042/QTD000753/QTD000753.all.tsv.gz	ILMN_1654421	12	122368526	T	C	chr12_122368526_T_C	42	0.223958	0.598319	0.104181	0.196985	SNP	43	192	NA	ENSG00000051825	ENSG00000051825	NA	rs10846699
QTS000042	ftp://ftp.ebi.ac.uk/pub/databases/spot/eQTL/sumstats/QTS000042/QTD000753/QTD000753.all.tsv.gz	ILMN_1658232	12	122368526	T	C	chr12_122368526_T_C	42	0.223958	0.830124	-0.0470578	0.218642	SNP	43	192	NA	ENSG00000089094	ENSG00000089094	NA	rs10846699
QTS000042	ftp://ftp.ebi.ac.uk/pub/databases/spot/eQTL/sumstats/QTS000042/QTD000753/QTD000753.all.tsv.gz	ILMN_1662316	12	122368526	T	C	chr12_122368526_T_C	42	0.223958	0.257518	-0.224296	0.196715	SNP	43	192	NA	ENSG00000139719	ENSG00000139719	NA	rs10846699
QTS000042	ftp://ftp.ebi.ac.uk/pub/databases/spot/eQTL/sumstats/QTS000042/QTD000753/QTD000753.all.tsv.gz	ILMN_1665335	12	122368526	T	C	chr12_122368526_T_C	42	0.223958	0.316233	-0.127552	0.126491	SNP	43	192	NA	ENSG00000184047	ENSG00000184047	NA	rs10846699
QTS000042	ftp://ftp.ebi.ac.uk/pub/databases/spot/eQTL/sumstats/QTS000042/QTD000753/QTD000753.all.tsv.gz	ILMN_1667510	12	122368526	T	C	chr12_122368526_T_C	42	0.223958	0.0616552	-0.397003	0.209532	SNP	43	192	NA	ENSG00000130921	ENSG00000130921	NA	rs10846699
QTS000042	ftp://ftp.ebi.ac.uk/pub/databases/spot/eQTL/sumstats/QTS000042/QTD000753/QTD000753.all.tsv.gz	ILMN_1677693	12	122368526	T	C	chr12_122368526_T_C	42	0.223958	0.305519	-0.143001	0.138686	SNP	43	192	NA	ENSG00000255398	ENSG00000255398	NA	rs10846699
QTS000042	ftp://ftp.ebi.ac.uk/pub/databases/spot/eQTL/sumstats/QTS000042/QTD000753/QTD000753.all.tsv.gz	ILMN_1684038	12	122368526	T	C	chr12_122368526_T_C	42	0.223958	0.756044	0.0641186	0.205692	SNP	43	192	NA	ENSG00000130779	ENSG00000130779	NA	rs10846699
QTS000042	ftp://ftp.ebi.ac.uk/pub/databases/spot/eQTL/sumstats/QTS000042/QTD000753/QTD000753.all.tsv.gz	ILMN_1706886	12	122368526	T	C	chr12_122368526_T_C	42	0.223958	0.886543	-0.0326196	0.22791	SNP	43	192	NA	ENSG00000110987	ENSG00000110987	NA	rs10846699
QTS000042	ftp://ftp.ebi.ac.uk/pub/databases/spot/eQTL/sumstats/QTS000042/QTD000753/QTD000753.all.tsv.gz	ILMN_1710427	12	122368526	T	C	chr12_122368526_T_C	42	0.223958	0.739193	0.0528654	0.158255	SNP	43	192	NA	ENSG00000139722	ENSG00000139722	NA	rs10846699
QTS000042	ftp://ftp.ebi.ac.uk/pub/databases/spot/eQTL/sumstats/QTS000042/QTD000753/QTD000753.all.tsv.gz	ILMN_1711699	12	122368526	T	C	chr12_122368526_T_C	42	0.223958	0.959478	-0.0104097	0.204257	SNP	43	192	NA	ENSG00000130787	ENSG00000130787	NA	rs10846699
QTS000042	ftp://ftp.ebi.ac.uk/pub/databases/spot/eQTL/sumstats/QTS000042/QTD000753/QTD000753.all.tsv.gz	ILMN_1723058	12	122368526	T	C	chr12_122368526_T_C	42	0.223958	0.734358	-0.066378	0.194948	SNP	43	192	NA	ENSG00000130779	ENSG00000130779	NA	rs10846699
QTS000042	ftp://ftp.ebi.ac.uk/pub/databases/spot/eQTL/sumstats/QTS000042/QTD000753/QTD000753.all.tsv.gz	ILMN_1723177	12	122368526	T	C	chr12_122368526_T_C	42	0.223958	0.436103	-0.132879	0.169787	SNP	43	192	NA	ENSG00000089053	ENSG00000089053	NA	rs10846699
QTS000042	ftp://ftp.ebi.ac.uk/pub/databases/spot/eQTL/sumstats/QTS000042/QTD000753/QTD000753.all.tsv.gz	ILMN_1724148	12	122368526	T	C	chr12_122368526_T_C	42	0.223958	0.0625605	-0.316117	0.167433	SNP	43	192	NA	ENSG00000276045	ENSG00000276045	NA	rs10846699
QTS000042	ftp://ftp.ebi.ac.uk/pub/databases/spot/eQTL/sumstats/QTS000042/QTD000753/QTD000753.all.tsv.gz	ILMN_1732516	12	122368526	T	C	chr12_122368526_T_C	42	0.223958	0.0860566	-0.333994	0.192229	SNP	43	192	NA	ENSG00000184445	ENSG00000184445	NA	rs10846699
QTS000042	ftp://ftp.ebi.ac.uk/pub/databases/spot/eQTL/sumstats/QTS000042/QTD000753/QTD000753.all.tsv.gz	ILMN_1732767	12	122368526	T	C	chr12_122368526_T_C	42	0.223958	0.0719153	0.367746	0.201702	SNP	43	192	NA	ENSG00000110801	ENSG00000110801	NA	rs10846699
QTS000042	ftp://ftp.ebi.ac.uk/pub/databases/spot/eQTL/sumstats/QTS000042/QTD000753/QTD000753.all.tsv.gz	ILMN_1739943	12	122368526	T	C	chr12_122368526_T_C	42	0.223958	0.300227	-0.216434	0.207603	SNP	43	192	NA	ENSG00000139697	ENSG00000139697	NA	rs10846699
QTS000042	ftp://ftp.ebi.ac.uk/pub/databases/spot/eQTL/sumstats/QTS000042/QTD000753/QTD000753.all.tsv.gz	ILMN_1750497	12	122368526	T	C	chr12_122368526_T_C	42	0.223958	0.515578	-0.0877265	0.134342	SNP	43	192	NA	ENSG00000182782	ENSG00000182782	NA	rs10846699
QTS000042	ftp://ftp.ebi.ac.uk/pub/databases/spot/eQTL/sumstats/QTS000042/QTD000753/QTD000753.all.tsv.gz	ILMN_1760954	12	122368526	T	C	chr12_122368526_T_C	42	0.223958	0.666962	-0.0761143	0.176239	SNP	43	192	NA	ENSG00000139726	ENSG00000139726	NA	rs10846699
QTS000042	ftp://ftp.ebi.ac.uk/pub/databases/spot/eQTL/sumstats/QTS000042/QTD000753/QTD000753.all.tsv.gz	ILMN_1786039	12	122368526	T	C	chr12_122368526_T_C	42	0.223958	0.432102	0.15108	0.191363	SNP	43	192	NA	ENSG00000170633	ENSG00000170633	NA	rs10846699
QTS000042	ftp://ftp.ebi.ac.uk/pub/databases/spot/eQTL/sumstats/QTS000042/QTD000753/QTD000753.all.tsv.gz	ILMN_1788887	12	122368526	T	C	chr12_122368526_T_C	42	0.223958	0.353319	0.202012	0.21641	SNP	43	192	NA	ENSG00000212694	ENSG00000212694	NA	rs10846699
QTS000042	ftp://ftp.ebi.ac.uk/pub/databases/spot/eQTL/sumstats/QTS000042/QTD000753/QTD000753.all.tsv.gz	ILMN_1788928	12	122368526	T	C	chr12_122368526_T_C	42	0.223958	0.878799	-0.0337921	0.220909	SNP	43	192	NA	ENSG00000150967	ENSG00000150967	NA	rs10846699
QTS000042	ftp://ftp.ebi.ac.uk/pub/databases/spot/eQTL/sumstats/QTS000042/QTD000753/QTD000753.all.tsv.gz	ILMN_1791149	12	122368526	T	C	chr12_122368526_T_C	42	0.223958	0.833805	-0.0415706	0.197491	SNP	43	192	NA	ENSG00000182196	ENSG00000182196	NA	rs10846699
QTS000042	ftp://ftp.ebi.ac.uk/pub/databases/spot/eQTL/sumstats/QTS000042/QTD000753/QTD000753.all.tsv.gz	ILMN_1792092	12	122368526	T	C	chr12_122368526_T_C	42	0.223958	0.704806	0.0599521	0.1577	SNP	43	192	NA	ENSG00000033030	ENSG00000033030	NA	rs10846699
QTS000042	ftp://ftp.ebi.ac.uk/pub/databases/spot/eQTL/sumstats/QTS000042/QTD000753/QTD000753.all.tsv.gz	ILMN_1794260	12	122368526	T	C	chr12_122368526_T_C	42	0.223958	0.440185	0.131792	0.169911	SNP	43	192	NA	ENSG00000089094	ENSG00000089094	NA	rs10846699
QTS000042	ftp://ftp.ebi.ac.uk/pub/databases/spot/eQTL/sumstats/QTS000042/QTD000753/QTD000753.all.tsv.gz	ILMN_1811272	12	122368526	T	C	chr12_122368526_T_C	42	0.223958	0.117666	-0.348466	0.220371	SNP	43	192	NA	ENSG00000196917	ENSG00000196917	NA	rs10846699
QTS000042	ftp://ftp.ebi.ac.uk/pub/databases/spot/eQTL/sumstats/QTS000042/QTD000753/QTD000753.all.tsv.gz	ILMN_1813573	12	122368526	T	C	chr12_122368526_T_C	42	0.223958	0.686623	-0.0713872	0.176319	SNP	43	192	NA	ENSG00000139718	ENSG00000139718	NA	rs10846699
QTS000042	ftp://ftp.ebi.ac.uk/pub/databases/spot/eQTL/sumstats/QTS000042/QTD000753/QTD000753.all.tsv.gz	ILMN_1849192	12	122368526	T	C	chr12_122368526_T_C	42	0.223958	0.151328	0.311627	0.215157	SNP	43	192	NA	ENSG00000256546	ENSG00000256546	NA	rs10846699
QTS000042	ftp://ftp.ebi.ac.uk/pub/databases/spot/eQTL/sumstats/QTS000042/QTD000753/QTD000753.all.tsv.gz	ILMN_2098947	12	122368526	T	C	chr12_122368526_T_C	42	0.223958	0.684639	0.0829759	0.203579	SNP	43	192	NA	ENSG00000212694	ENSG00000212694	NA	rs10846699
QTS000042	ftp://ftp.ebi.ac.uk/pub/databases/spot/eQTL/sumstats/QTS000042/QTD000753/QTD000753.all.tsv.gz	ILMN_2310589	12	122368526	T	C	chr12_122368526_T_C	42	0.223958	0.476484	-0.0956624	0.133746	SNP	43	192	NA	ENSG00000184047	ENSG00000184047	NA	rs10846699
QTS000042	ftp://ftp.ebi.ac.uk/pub/databases/spot/eQTL/sumstats/QTS000042/QTD000753/QTD000753.all.tsv.gz	ILMN_2332990	12	122368526	T	C	chr12_122368526_T_C	42	0.223958	0.253404	-0.176053	0.153063	SNP	43	192	NA	ENSG00000184047	ENSG00000184047	NA	rs10846699
QTS000042	ftp://ftp.ebi.ac.uk/pub/databases/spot/eQTL/sumstats/QTS000042/QTD000753/QTD000753.all.tsv.gz	ILMN_2343047	12	122368526	T	C	chr12_122368526_T_C	42	0.223958	0.348528	0.19195	0.203585	SNP	43	192	NA	ENSG00000150967	ENSG00000150967	NA	rs10846699
QTS000042	ftp://ftp.ebi.ac.uk/pub/databases/spot/eQTL/sumstats/QTS000042/QTD000753/QTD000753.all.tsv.gz	ILMN_2343048	12	122368526	T	C	chr12_122368526_T_C	42	0.223958	0.488964	0.140113	0.201575	SNP	43	192	NA	ENSG00000150967	ENSG00000150967	NA	rs10846699
QTS000042	ftp://ftp.ebi.ac.uk/pub/databases/spot/eQTL/sumstats/QTS000042/QTD000753/QTD000753.all.tsv.gz	ILMN_2358277	12	122368526	T	C	chr12_122368526_T_C	42	0.223958	0.228642	-0.166584	0.137341	SNP	43	192	NA	ENSG00000111011	ENSG00000111011	NA	rs10846699
QTS000042	ftp://ftp.ebi.ac.uk/pub/databases/spot/eQTL/sumstats/QTS000042/QTD000753/QTD000753.all.tsv.gz	ILMN_2358278	12	122368526	T	C	chr12_122368526_T_C	42	0.223958	0.995471	0.000880989	0.154735	SNP	43	192	NA	ENSG00000111011	ENSG00000111011	NA	rs10846699
QTS000042	ftp://ftp.ebi.ac.uk/pub/databases/spot/eQTL/sumstats/QTS000042/QTD000753/QTD000753.all.tsv.gz	ILMN_2393144	12	122368526	T	C	chr12_122368526_T_C	42	0.223958	0.577531	0.0977224	0.174745	SNP	43	192	NA	ENSG00000182196	ENSG00000182196	NA	rs10846699
QTS000042	ftp://ftp.ebi.ac.uk/pub/databases/spot/eQTL/sumstats/QTS000042/QTD000753/QTD000753.all.tsv.gz	ILMN_2396148	12	122368526	T	C	chr12_122368526_T_C	42	0.223958	0.338226	-0.201646	0.209327	SNP	43	192	NA	ENSG00000130787	ENSG00000130787	NA	rs10846699
QTS000042	ftp://ftp.ebi.ac.uk/pub/databases/spot/eQTL/sumstats/QTS000042/QTD000753/QTD000753.all.tsv.gz	ILMN_2398664	12	122368526	T	C	chr12_122368526_T_C	42	0.223958	0.698149	-0.0894022	0.229717	SNP	43	192	NA	ENSG00000170633	ENSG00000170633	NA	rs10846699
QTS000042	ftp://ftp.ebi.ac.uk/pub/databases/spot/eQTL/sumstats/QTS000042/QTD000753/QTD000753.all.tsv.gz	ILMN_2404085	12	122368526	T	C	chr12_122368526_T_C	42	0.223958	0.528295	-0.0787679	0.124375	SNP	43	192	NA	ENSG00000130779	ENSG00000130779	NA	rs10846699
QTS000042	ftp://ftp.ebi.ac.uk/pub/databases/spot/eQTL/sumstats/QTS000042/QTD000753/QTD000753.all.tsv.gz	ILMN_1651464	12	122368650	G	A	chr12_122368650_G_A	72	0.447917	0.795499	0.0437998	0.168447	SNP	106	192	NA	ENSG00000089094	ENSG00000089094	NA	rs4758695
QTS000042	ftp://ftp.ebi.ac.uk/pub/databases/spot/eQTL/sumstats/QTS000042/QTD000753/QTD000753.all.tsv.gz	ILMN_1652918	12	122368650	G	A	chr12_122368650_G_A	72	0.447917	0.825728	0.0356817	0.161537	SNP	106	192	NA	ENSG00000139725	ENSG00000139725	NA	rs4758695
QTS000042	ftp://ftp.ebi.ac.uk/pub/databases/spot/eQTL/sumstats/QTS000042/QTD000753/QTD000753.all.tsv.gz	ILMN_1654421	12	122368650	G	A	chr12_122368650_G_A	72	0.447917	0.802684	0.0378598	0.151025	SNP	106	192	NA	ENSG00000051825	ENSG00000051825	NA	rs4758695
QTS000042	ftp://ftp.ebi.ac.uk/pub/databases/spot/eQTL/sumstats/QTS000042/QTD000753/QTD000753.all.tsv.gz	ILMN_1658232	12	122368650	G	A	chr12_122368650_G_A	72	0.447917	0.802625	0.0419755	0.167391	SNP	106	192	NA	ENSG00000089094	ENSG00000089094	NA	rs4758695
QTS000042	ftp://ftp.ebi.ac.uk/pub/databases/spot/eQTL/sumstats/QTS000042/QTD000753/QTD000753.all.tsv.gz	ILMN_1662316	12	122368650	G	A	chr12_122368650_G_A	72	0.447917	0.821882	0.0342748	0.151761	SNP	106	192	NA	ENSG00000139719	ENSG00000139719	NA	rs4758695
QTS000042	ftp://ftp.ebi.ac.uk/pub/databases/spot/eQTL/sumstats/QTS000042/QTD000753/QTD000753.all.tsv.gz	ILMN_1665335	12	122368650	G	A	chr12_122368650_G_A	72	0.447917	0.665923	0.042178	0.0973378	SNP	106	192	NA	ENSG00000184047	ENSG00000184047	NA	rs4758695
QTS000042	ftp://ftp.ebi.ac.uk/pub/databases/spot/eQTL/sumstats/QTS000042/QTD000753/QTD000753.all.tsv.gz	ILMN_1667510	12	122368650	G	A	chr12_122368650_G_A	72	0.447917	0.816538	0.0381362	0.163853	SNP	106	192	NA	ENSG00000130921	ENSG00000130921	NA	rs4758695
QTS000042	ftp://ftp.ebi.ac.uk/pub/databases/spot/eQTL/sumstats/QTS000042/QTD000753/QTD000753.all.tsv.gz	ILMN_1677693	12	122368650	G	A	chr12_122368650_G_A	72	0.447917	0.182659	0.142081	0.105716	SNP	106	192	NA	ENSG00000255398	ENSG00000255398	NA	rs4758695
QTS000042	ftp://ftp.ebi.ac.uk/pub/databases/spot/eQTL/sumstats/QTS000042/QTD000753/QTD000753.all.tsv.gz	ILMN_1684038	12	122368650	G	A	chr12_122368650_G_A	72	0.447917	0.664273	-0.0685649	0.157404	SNP	106	192	NA	ENSG00000130779	ENSG00000130779	NA	rs4758695
QTS000042	ftp://ftp.ebi.ac.uk/pub/databases/spot/eQTL/sumstats/QTS000042/QTD000753/QTD000753.all.tsv.gz	ILMN_1706886	12	122368650	G	A	chr12_122368650_G_A	72	0.447917	0.421171	0.140537	0.173835	SNP	106	192	NA	ENSG00000110987	ENSG00000110987	NA	rs4758695
QTS000042	ftp://ftp.ebi.ac.uk/pub/databases/spot/eQTL/sumstats/QTS000042/QTD000753/QTD000753.all.tsv.gz	ILMN_1710427	12	122368650	G	A	chr12_122368650_G_A	72	0.447917	0.508948	-0.0802225	0.12093	SNP	106	192	NA	ENSG00000139722	ENSG00000139722	NA	rs4758695
QTS000042	ftp://ftp.ebi.ac.uk/pub/databases/spot/eQTL/sumstats/QTS000042/QTD000753/QTD000753.all.tsv.gz	ILMN_1711699	12	122368650	G	A	chr12_122368650_G_A	72	0.447917	0.703542	-0.0596707	0.156257	SNP	106	192	NA	ENSG00000130787	ENSG00000130787	NA	rs4758695
QTS000042	ftp://ftp.ebi.ac.uk/pub/databases/spot/eQTL/sumstats/QTS000042/QTD000753/QTD000753.all.tsv.gz	ILMN_1723058	12	122368650	G	A	chr12_122368650_G_A	72	0.447917	0.246463	-0.172934	0.148146	SNP	106	192	NA	ENSG00000130779	ENSG00000130779	NA	rs4758695
QTS000042	ftp://ftp.ebi.ac.uk/pub/databases/spot/eQTL/sumstats/QTS000042/QTD000753/QTD000753.all.tsv.gz	ILMN_1723177	12	122368650	G	A	chr12_122368650_G_A	72	0.447917	0.922776	0.0126872	0.130478	SNP	106	192	NA	ENSG00000089053	ENSG00000089053	NA	rs4758695
QTS000042	ftp://ftp.ebi.ac.uk/pub/databases/spot/eQTL/sumstats/QTS000042/QTD000753/QTD000753.all.tsv.gz	ILMN_1724148	12	122368650	G	A	chr12_122368650_G_A	72	0.447917	0.570405	0.0744649	0.130697	SNP	106	192	NA	ENSG00000276045	ENSG00000276045	NA	rs4758695
QTS000042	ftp://ftp.ebi.ac.uk/pub/databases/spot/eQTL/sumstats/QTS000042/QTD000753/QTD000753.all.tsv.gz	ILMN_1732516	12	122368650	G	A	chr12_122368650_G_A	72	0.447917	0.278931	0.162178	0.148795	SNP	106	192	NA	ENSG00000184445	ENSG00000184445	NA	rs4758695
QTS000042	ftp://ftp.ebi.ac.uk/pub/databases/spot/eQTL/sumstats/QTS000042/QTD000753/QTD000753.all.tsv.gz	ILMN_1732767	12	122368650	G	A	chr12_122368650_G_A	72	0.447917	0.689902	-0.0630165	0.157383	SNP	106	192	NA	ENSG00000110801	ENSG00000110801	NA	rs4758695
QTS000042	ftp://ftp.ebi.ac.uk/pub/databases/spot/eQTL/sumstats/QTS000042/QTD000753/QTD000753.all.tsv.gz	ILMN_1739943	12	122368650	G	A	chr12_122368650_G_A	72	0.447917	0.329277	0.156117	0.159074	SNP	106	192	NA	ENSG00000139697	ENSG00000139697	NA	rs4758695
QTS000042	ftp://ftp.ebi.ac.uk/pub/databases/spot/eQTL/sumstats/QTS000042/QTD000753/QTD000753.all.tsv.gz	ILMN_1750497	12	122368650	G	A	chr12_122368650_G_A	72	0.447917	0.524053	0.0658231	0.102873	SNP	106	192	NA	ENSG00000182782	ENSG00000182782	NA	rs4758695
QTS000042	ftp://ftp.ebi.ac.uk/pub/databases/spot/eQTL/sumstats/QTS000042/QTD000753/QTD000753.all.tsv.gz	ILMN_1760954	12	122368650	G	A	chr12_122368650_G_A	72	0.447917	0.448593	0.102502	0.13462	SNP	106	192	NA	ENSG00000139726	ENSG00000139726	NA	rs4758695
QTS000042	ftp://ftp.ebi.ac.uk/pub/databases/spot/eQTL/sumstats/QTS000042/QTD000753/QTD000753.all.tsv.gz	ILMN_1786039	12	122368650	G	A	chr12_122368650_G_A	72	0.447917	0.948848	-0.00946429	0.147074	SNP	106	192	NA	ENSG00000170633	ENSG00000170633	NA	rs4758695
QTS000042	ftp://ftp.ebi.ac.uk/pub/databases/spot/eQTL/sumstats/QTS000042/QTD000753/QTD000753.all.tsv.gz	ILMN_1788887	12	122368650	G	A	chr12_122368650_G_A	72	0.447917	0.521214	-0.107046	0.166157	SNP	106	192	NA	ENSG00000212694	ENSG00000212694	NA	rs4758695
QTS000042	ftp://ftp.ebi.ac.uk/pub/databases/spot/eQTL/sumstats/QTS000042/QTD000753/QTD000753.all.tsv.gz	ILMN_1788928	12	122368650	G	A	chr12_122368650_G_A	72	0.447917	0.173665	-0.229553	0.167258	SNP	106	192	NA	ENSG00000150967	ENSG00000150967	NA	rs4758695
QTS000042	ftp://ftp.ebi.ac.uk/pub/databases/spot/eQTL/sumstats/QTS000042/QTD000753/QTD000753.all.tsv.gz	ILMN_1791149	12	122368650	G	A	chr12_122368650_G_A	72	0.447917	0.303775	-0.155515	0.150276	SNP	106	192	NA	ENSG00000182196	ENSG00000182196	NA	rs4758695
QTS000042	ftp://ftp.ebi.ac.uk/pub/databases/spot/eQTL/sumstats/QTS000042/QTD000753/QTD000753.all.tsv.gz	ILMN_1792092	12	122368650	G	A	chr12_122368650_G_A	72	0.447917	0.875485	0.0189935	0.120835	SNP	106	192	NA	ENSG00000033030	ENSG00000033030	NA	rs4758695
QTS000042	ftp://ftp.ebi.ac.uk/pub/databases/spot/eQTL/sumstats/QTS000042/QTD000753/QTD000753.all.tsv.gz	ILMN_1794260	12	122368650	G	A	chr12_122368650_G_A	72	0.447917	0.241745	-0.152677	0.129479	SNP	106	192	NA	ENSG00000089094	ENSG00000089094	NA	rs4758695
QTS000042	ftp://ftp.ebi.ac.uk/pub/databases/spot/eQTL/sumstats/QTS000042/QTD000753/QTD000753.all.tsv.gz	ILMN_1811272	12	122368650	G	A	chr12_122368650_G_A	72	0.447917	0.148555	0.246621	0.169106	SNP	106	192	NA	ENSG00000196917	ENSG00000196917	NA	rs4758695
QTS000042	ftp://ftp.ebi.ac.uk/pub/databases/spot/eQTL/sumstats/QTS000042/QTD000753/QTD000753.all.tsv.gz	ILMN_1813573	12	122368650	G	A	chr12_122368650_G_A	72	0.447917	0.093999	0.22506	0.132832	SNP	106	192	NA	ENSG00000139718	ENSG00000139718	NA	rs4758695
QTS000042	ftp://ftp.ebi.ac.uk/pub/databases/spot/eQTL/sumstats/QTS000042/QTD000753/QTD000753.all.tsv.gz	ILMN_1849192	12	122368650	G	A	chr12_122368650_G_A	72	0.447917	0.768248	-0.0492974	0.166745	SNP	106	192	NA	ENSG00000256546	ENSG00000256546	NA	rs4758695
QTS000042	ftp://ftp.ebi.ac.uk/pub/databases/spot/eQTL/sumstats/QTS000042/QTD000753/QTD000753.all.tsv.gz	ILMN_2098947	12	122368650	G	A	chr12_122368650_G_A	72	0.447917	0.48674	0.108691	0.15557	SNP	106	192	NA	ENSG00000212694	ENSG00000212694	NA	rs4758695
QTS000042	ftp://ftp.ebi.ac.uk/pub/databases/spot/eQTL/sumstats/QTS000042/QTD000753/QTD000753.all.tsv.gz	ILMN_2310589	12	122368650	G	A	chr12_122368650_G_A	72	0.447917	0.46317	0.0754679	0.102386	SNP	106	192	NA	ENSG00000184047	ENSG00000184047	NA	rs4758695
QTS000042	ftp://ftp.ebi.ac.uk/pub/databases/spot/eQTL/sumstats/QTS000042/QTD000753/QTD000753.all.tsv.gz	ILMN_2332990	12	122368650	G	A	chr12_122368650_G_A	72	0.447917	0.0310122	0.251982	0.114813	SNP	106	192	NA	ENSG00000184047	ENSG00000184047	NA	rs4758695
QTS000042	ftp://ftp.ebi.ac.uk/pub/databases/spot/eQTL/sumstats/QTS000042/QTD000753/QTD000753.all.tsv.gz	ILMN_2343047	12	122368650	G	A	chr12_122368650_G_A	72	0.447917	0.080019	-0.272622	0.153803	SNP	106	192	NA	ENSG00000150967	ENSG00000150967	NA	rs4758695
QTS000042	ftp://ftp.ebi.ac.uk/pub/databases/spot/eQTL/sumstats/QTS000042/QTD000753/QTD000753.all.tsv.gz	ILMN_2343048	12	122368650	G	A	chr12_122368650_G_A	72	0.447917	0.574092	-0.087181	0.154495	SNP	106	192	NA	ENSG00000150967	ENSG00000150967	NA	rs4758695
QTS000042	ftp://ftp.ebi.ac.uk/pub/databases/spot/eQTL/sumstats/QTS000042/QTD000753/QTD000753.all.tsv.gz	ILMN_2358277	12	122368650	G	A	chr12_122368650_G_A	72	0.447917	0.0888564	0.179474	0.10423	SNP	106	192	NA	ENSG00000111011	ENSG00000111011	NA	rs4758695
QTS000042	ftp://ftp.ebi.ac.uk/pub/databases/spot/eQTL/sumstats/QTS000042/QTD000753/QTD000753.all.tsv.gz	ILMN_2358278	12	122368650	G	A	chr12_122368650_G_A	72	0.447917	0.8933	-0.0159387	0.118463	SNP	106	192	NA	ENSG00000111011	ENSG00000111011	NA	rs4758695
QTS000042	ftp://ftp.ebi.ac.uk/pub/databases/spot/eQTL/sumstats/QTS000042/QTD000753/QTD000753.all.tsv.gz	ILMN_2393144	12	122368650	G	A	chr12_122368650_G_A	72	0.447917	0.58939	-0.0725068	0.133813	SNP	106	192	NA	ENSG00000182196	ENSG00000182196	NA	rs4758695
QTS000042	ftp://ftp.ebi.ac.uk/pub/databases/spot/eQTL/sumstats/QTS000042/QTD000753/QTD000753.all.tsv.gz	ILMN_2396148	12	122368650	G	A	chr12_122368650_G_A	72	0.447917	0.499855	0.108931	0.16073	SNP	106	192	NA	ENSG00000130787	ENSG00000130787	NA	rs4758695
QTS000042	ftp://ftp.ebi.ac.uk/pub/databases/spot/eQTL/sumstats/QTS000042/QTD000753/QTD000753.all.tsv.gz	ILMN_2398664	12	122368650	G	A	chr12_122368650_G_A	72	0.447917	0.670204	-0.0751615	0.175855	SNP	106	192	NA	ENSG00000170633	ENSG00000170633	NA	rs4758695
QTS000042	ftp://ftp.ebi.ac.uk/pub/databases/spot/eQTL/sumstats/QTS000042/QTD000753/QTD000753.all.tsv.gz	ILMN_2404085	12	122368650	G	A	chr12_122368650_G_A	72	0.447917	0.539679	0.0586586	0.0952433	SNP	106	192	NA	ENSG00000130779	ENSG00000130779	NA	rs4758695
QTS000042	ftp://ftp.ebi.ac.uk/pub/databases/spot/eQTL/sumstats/QTS000042/QTD000753/QTD000753.all.tsv.gz	ILMN_1651464	12	122369313	C	T	chr12_122369313_C_T	16	0.0833333	0.176515	0.39174	0.287344	SNP	16	192	NA	ENSG00000089094	ENSG00000089094	NA	rs4758694
QTS000042	ftp://ftp.ebi.ac.uk/pub/databases/spot/eQTL/sumstats/QTS000042/QTD000753/QTD000753.all.tsv.gz	ILMN_1652918	12	122369313	C	T	chr12_122369313_C_T	16	0.0833333	0.489563	-0.19284	0.277815	SNP	16	192	NA	ENSG00000139725	ENSG00000139725	NA	rs4758694
QTS000042	ftp://ftp.ebi.ac.uk/pub/databases/spot/eQTL/sumstats/QTS000042/QTD000753/QTD000753.all.tsv.gz	ILMN_1654421	12	122369313	C	T	chr12_122369313_C_T	16	0.0833333	0.704927	-0.0989114	0.260292	SNP	16	192	NA	ENSG00000051825	ENSG00000051825	NA	rs4758694
QTS000042	ftp://ftp.ebi.ac.uk/pub/databases/spot/eQTL/sumstats/QTS000042/QTD000753/QTD000753.all.tsv.gz	ILMN_1658232	12	122369313	C	T	chr12_122369313_C_T	16	0.0833333	0.491827	-0.198808	0.287917	SNP	16	192	NA	ENSG00000089094	ENSG00000089094	NA	rs4758694
QTS000042	ftp://ftp.ebi.ac.uk/pub/databases/spot/eQTL/sumstats/QTS000042/QTD000753/QTD000753.all.tsv.gz	ILMN_1662316	12	122369313	C	T	chr12_122369313_C_T	16	0.0833333	0.405665	0.217877	0.260663	SNP	16	192	NA	ENSG00000139719	ENSG00000139719	NA	rs4758694
QTS000042	ftp://ftp.ebi.ac.uk/pub/databases/spot/eQTL/sumstats/QTS000042/QTD000753/QTD000753.all.tsv.gz	ILMN_1665335	12	122369313	C	T	chr12_122369313_C_T	16	0.0833333	0.411377	0.138173	0.167343	SNP	16	192	NA	ENSG00000184047	ENSG00000184047	NA	rs4758694
QTS000042	ftp://ftp.ebi.ac.uk/pub/databases/spot/eQTL/sumstats/QTS000042/QTD000753/QTD000753.all.tsv.gz	ILMN_1667510	12	122369313	C	T	chr12_122369313_C_T	16	0.0833333	0.361239	0.258174	0.281192	SNP	16	192	NA	ENSG00000130921	ENSG00000130921	NA	rs4758694
QTS000042	ftp://ftp.ebi.ac.uk/pub/databases/spot/eQTL/sumstats/QTS000042/QTD000753/QTD000753.all.tsv.gz	ILMN_1677693	12	122369313	C	T	chr12_122369313_C_T	16	0.0833333	0.327294	-0.180545	0.183208	SNP	16	192	NA	ENSG00000255398	ENSG00000255398	NA	rs4758694
QTS000042	ftp://ftp.ebi.ac.uk/pub/databases/spot/eQTL/sumstats/QTS000042/QTD000753/QTD000753.all.tsv.gz	ILMN_1684038	12	122369313	C	T	chr12_122369313_C_T	16	0.0833333	0.678064	-0.113083	0.271448	SNP	16	192	NA	ENSG00000130779	ENSG00000130779	NA	rs4758694
QTS000042	ftp://ftp.ebi.ac.uk/pub/databases/spot/eQTL/sumstats/QTS000042/QTD000753/QTD000753.all.tsv.gz	ILMN_1706886	12	122369313	C	T	chr12_122369313_C_T	16	0.0833333	0.668174	0.129323	0.300606	SNP	16	192	NA	ENSG00000110987	ENSG00000110987	NA	rs4758694
QTS000042	ftp://ftp.ebi.ac.uk/pub/databases/spot/eQTL/sumstats/QTS000042/QTD000753/QTD000753.all.tsv.gz	ILMN_1710427	12	122369313	C	T	chr12_122369313_C_T	16	0.0833333	0.0379723	0.429517	0.203634	SNP	16	192	NA	ENSG00000139722	ENSG00000139722	NA	rs4758694
QTS000042	ftp://ftp.ebi.ac.uk/pub/databases/spot/eQTL/sumstats/QTS000042/QTD000753/QTD000753.all.tsv.gz	ILMN_1711699	12	122369313	C	T	chr12_122369313_C_T	16	0.0833333	0.0564384	-0.510315	0.263729	SNP	16	192	NA	ENSG00000130787	ENSG00000130787	NA	rs4758694
QTS000042	ftp://ftp.ebi.ac.uk/pub/databases/spot/eQTL/sumstats/QTS000042/QTD000753/QTD000753.all.tsv.gz	ILMN_1723058	12	122369313	C	T	chr12_122369313_C_T	16	0.0833333	0.62054	0.127812	0.257184	SNP	16	192	NA	ENSG00000130779	ENSG00000130779	NA	rs4758694
QTS000042	ftp://ftp.ebi.ac.uk/pub/databases/spot/eQTL/sumstats/QTS000042/QTD000753/QTD000753.all.tsv.gz	ILMN_1723177	12	122369313	C	T	chr12_122369313_C_T	16	0.0833333	0.124657	-0.344058	0.221773	SNP	16	192	NA	ENSG00000089053	ENSG00000089053	NA	rs4758694
QTS000042	ftp://ftp.ebi.ac.uk/pub/databases/spot/eQTL/sumstats/QTS000042/QTD000753/QTD000753.all.tsv.gz	ILMN_1724148	12	122369313	C	T	chr12_122369313_C_T	16	0.0833333	0.146801	0.326528	0.222917	SNP	16	192	NA	ENSG00000276045	ENSG00000276045	NA	rs4758694
QTS000042	ftp://ftp.ebi.ac.uk/pub/databases/spot/eQTL/sumstats/QTS000042/QTD000753/QTD000753.all.tsv.gz	ILMN_1732516	12	122369313	C	T	chr12_122369313_C_T	16	0.0833333	0.566737	0.148347	0.257908	SNP	16	192	NA	ENSG00000184445	ENSG00000184445	NA	rs4758694
QTS000042	ftp://ftp.ebi.ac.uk/pub/databases/spot/eQTL/sumstats/QTS000042/QTD000753/QTD000753.all.tsv.gz	ILMN_1732767	12	122369313	C	T	chr12_122369313_C_T	16	0.0833333	0.905686	-0.0322824	0.271626	SNP	16	192	NA	ENSG00000110801	ENSG00000110801	NA	rs4758694
QTS000042	ftp://ftp.ebi.ac.uk/pub/databases/spot/eQTL/sumstats/QTS000042/QTD000753/QTD000753.all.tsv.gz	ILMN_1739943	12	122369313	C	T	chr12_122369313_C_T	16	0.0833333	0.765373	-0.0825686	0.275757	SNP	16	192	NA	ENSG00000139697	ENSG00000139697	NA	rs4758694
QTS000042	ftp://ftp.ebi.ac.uk/pub/databases/spot/eQTL/sumstats/QTS000042/QTD000753/QTD000753.all.tsv.gz	ILMN_1750497	12	122369313	C	T	chr12_122369313_C_T	16	0.0833333	0.847258	0.0343543	0.177791	SNP	16	192	NA	ENSG00000182782	ENSG00000182782	NA	rs4758694
QTS000042	ftp://ftp.ebi.ac.uk/pub/databases/spot/eQTL/sumstats/QTS000042/QTD000753/QTD000753.all.tsv.gz	ILMN_1760954	12	122369313	C	T	chr12_122369313_C_T	16	0.0833333	0.271583	-0.255944	0.231231	SNP	16	192	NA	ENSG00000139726	ENSG00000139726	NA	rs4758694
QTS000042	ftp://ftp.ebi.ac.uk/pub/databases/spot/eQTL/sumstats/QTS000042/QTD000753/QTD000753.all.tsv.gz	ILMN_1786039	12	122369313	C	T	chr12_122369313_C_T	16	0.0833333	0.923428	-0.0244504	0.2536	SNP	16	192	NA	ENSG00000170633	ENSG00000170633	NA	rs4758694
QTS000042	ftp://ftp.ebi.ac.uk/pub/databases/spot/eQTL/sumstats/QTS000042/QTD000753/QTD000753.all.tsv.gz	ILMN_1788887	12	122369313	C	T	chr12_122369313_C_T	16	0.0833333	0.39907	0.242434	0.285988	SNP	16	192	NA	ENSG00000212694	ENSG00000212694	NA	rs4758694
QTS000042	ftp://ftp.ebi.ac.uk/pub/databases/spot/eQTL/sumstats/QTS000042/QTD000753/QTD000753.all.tsv.gz	ILMN_1788928	12	122369313	C	T	chr12_122369313_C_T	16	0.0833333	0.288475	-0.309512	0.289697	SNP	16	192	NA	ENSG00000150967	ENSG00000150967	NA	rs4758694
QTS000042	ftp://ftp.ebi.ac.uk/pub/databases/spot/eQTL/sumstats/QTS000042/QTD000753/QTD000753.all.tsv.gz	ILMN_1791149	12	122369313	C	T	chr12_122369313_C_T	16	0.0833333	0.428075	0.206926	0.259813	SNP	16	192	NA	ENSG00000182196	ENSG00000182196	NA	rs4758694
QTS000042	ftp://ftp.ebi.ac.uk/pub/databases/spot/eQTL/sumstats/QTS000042/QTD000753/QTD000753.all.tsv.gz	ILMN_1792092	12	122369313	C	T	chr12_122369313_C_T	16	0.0833333	0.0835196	-0.35845	0.2046	SNP	16	192	NA	ENSG00000033030	ENSG00000033030	NA	rs4758694
QTS000042	ftp://ftp.ebi.ac.uk/pub/databases/spot/eQTL/sumstats/QTS000042/QTD000753/QTD000753.all.tsv.gz	ILMN_1794260	12	122369313	C	T	chr12_122369313_C_T	16	0.0833333	0.766455	-0.0670599	0.225031	SNP	16	192	NA	ENSG00000089094	ENSG00000089094	NA	rs4758694
QTS000042	ftp://ftp.ebi.ac.uk/pub/databases/spot/eQTL/sumstats/QTS000042/QTD000753/QTD000753.all.tsv.gz	ILMN_1811272	12	122369313	C	T	chr12_122369313_C_T	16	0.0833333	0.95499	-0.0167212	0.295351	SNP	16	192	NA	ENSG00000196917	ENSG00000196917	NA	rs4758694
QTS000042	ftp://ftp.ebi.ac.uk/pub/databases/spot/eQTL/sumstats/QTS000042/QTD000753/QTD000753.all.tsv.gz	ILMN_1813573	12	122369313	C	T	chr12_122369313_C_T	16	0.0833333	0.868932	0.0385667	0.232986	SNP	16	192	NA	ENSG00000139718	ENSG00000139718	NA	rs4758694
QTS000042	ftp://ftp.ebi.ac.uk/pub/databases/spot/eQTL/sumstats/QTS000042/QTD000753/QTD000753.all.tsv.gz	ILMN_1849192	12	122369313	C	T	chr12_122369313_C_T	16	0.0833333	0.179618	-0.385096	0.284521	SNP	16	192	NA	ENSG00000256546	ENSG00000256546	NA	rs4758694
QTS000042	ftp://ftp.ebi.ac.uk/pub/databases/spot/eQTL/sumstats/QTS000042/QTD000753/QTD000753.all.tsv.gz	ILMN_2098947	12	122369313	C	T	chr12_122369313_C_T	16	0.0833333	0.868526	0.0446692	0.26901	SNP	16	192	NA	ENSG00000212694	ENSG00000212694	NA	rs4758694
QTS000042	ftp://ftp.ebi.ac.uk/pub/databases/spot/eQTL/sumstats/QTS000042/QTD000753/QTD000753.all.tsv.gz	ILMN_2310589	12	122369313	C	T	chr12_122369313_C_T	16	0.0833333	0.529677	-0.111533	0.176705	SNP	16	192	NA	ENSG00000184047	ENSG00000184047	NA	rs4758694
QTS000042	ftp://ftp.ebi.ac.uk/pub/databases/spot/eQTL/sumstats/QTS000042/QTD000753/QTD000753.all.tsv.gz	ILMN_2332990	12	122369313	C	T	chr12_122369313_C_T	16	0.0833333	0.606029	-0.105299	0.203379	SNP	16	192	NA	ENSG00000184047	ENSG00000184047	NA	rs4758694
QTS000042	ftp://ftp.ebi.ac.uk/pub/databases/spot/eQTL/sumstats/QTS000042/QTD000753/QTD000753.all.tsv.gz	ILMN_2343047	12	122369313	C	T	chr12_122369313_C_T	16	0.0833333	0.36781	0.243514	0.268904	SNP	16	192	NA	ENSG00000150967	ENSG00000150967	NA	rs4758694
QTS000042	ftp://ftp.ebi.ac.uk/pub/databases/spot/eQTL/sumstats/QTS000042/QTD000753/QTD000753.all.tsv.gz	ILMN_2343048	12	122369313	C	T	chr12_122369313_C_T	16	0.0833333	0.999872	-4.29143e-05	0.266921	SNP	16	192	NA	ENSG00000150967	ENSG00000150967	NA	rs4758694
QTS000042	ftp://ftp.ebi.ac.uk/pub/databases/spot/eQTL/sumstats/QTS000042/QTD000753/QTD000753.all.tsv.gz	ILMN_2358277	12	122369313	C	T	chr12_122369313_C_T	16	0.0833333	0.853921	0.0337836	0.182911	SNP	16	192	NA	ENSG00000111011	ENSG00000111011	NA	rs4758694
QTS000042	ftp://ftp.ebi.ac.uk/pub/databases/spot/eQTL/sumstats/QTS000042/QTD000753/QTD000753.all.tsv.gz	ILMN_2358278	12	122369313	C	T	chr12_122369313_C_T	16	0.0833333	0.216359	0.25215	0.202388	SNP	16	192	NA	ENSG00000111011	ENSG00000111011	NA	rs4758694
QTS000042	ftp://ftp.ebi.ac.uk/pub/databases/spot/eQTL/sumstats/QTS000042/QTD000753/QTD000753.all.tsv.gz	ILMN_2393144	12	122369313	C	T	chr12_122369313_C_T	16	0.0833333	0.865308	-0.0393249	0.231114	SNP	16	192	NA	ENSG00000182196	ENSG00000182196	NA	rs4758694
QTS000042	ftp://ftp.ebi.ac.uk/pub/databases/spot/eQTL/sumstats/QTS000042/QTD000753/QTD000753.all.tsv.gz	ILMN_2396148	12	122369313	C	T	chr12_122369313_C_T	16	0.0833333	0.800198	-0.070543	0.277823	SNP	16	192	NA	ENSG00000130787	ENSG00000130787	NA	rs4758694
QTS000042	ftp://ftp.ebi.ac.uk/pub/databases/spot/eQTL/sumstats/QTS000042/QTD000753/QTD000753.all.tsv.gz	ILMN_2398664	12	122369313	C	T	chr12_122369313_C_T	16	0.0833333	0.608089	0.156023	0.303085	SNP	16	192	NA	ENSG00000170633	ENSG00000170633	NA	rs4758694
QTS000042	ftp://ftp.ebi.ac.uk/pub/databases/spot/eQTL/sumstats/QTS000042/QTD000753/QTD000753.all.tsv.gz	ILMN_2404085	12	122369313	C	T	chr12_122369313_C_T	16	0.0833333	0.630739	-0.0793126	0.16438	SNP	16	192	NA	ENSG00000130779	ENSG00000130779	NA	rs4758694
QTS000042	ftp://ftp.ebi.ac.uk/pub/databases/spot/eQTL/sumstats/QTS000042/QTD000753/QTD000753.all.tsv.gz	ILMN_1651464	12	122370161	CA	C	chr12_122370161_CA_C	42	0.223958	0.860575	0.039146	0.222175	INDEL	43	192	NA	ENSG00000089094	ENSG00000089094	NA	rs757108442
QTS000042	ftp://ftp.ebi.ac.uk/pub/databases/spot/eQTL/sumstats/QTS000042/QTD000753/QTD000753.all.tsv.gz	ILMN_1651464	12	122370161	CA	C	chr12_122370161_CA_C	42	0.223958	0.860575	0.039146	0.222175	INDEL	43	192	NA	ENSG00000089094	ENSG00000089094	NA	rs550927501
QTS000042	ftp://ftp.ebi.ac.uk/pub/databases/spot/eQTL/sumstats/QTS000042/QTD000753/QTD000753.all.tsv.gz	ILMN_1652918	12	122370161	CA	C	chr12_122370161_CA_C	42	0.223958	0.848274	0.0408861	0.213029	INDEL	43	192	NA	ENSG00000139725	ENSG00000139725	NA	rs757108442
QTS000042	ftp://ftp.ebi.ac.uk/pub/databases/spot/eQTL/sumstats/QTS000042/QTD000753/QTD000753.all.tsv.gz	ILMN_1652918	12	122370161	CA	C	chr12_122370161_CA_C	42	0.223958	0.848274	0.0408861	0.213029	INDEL	43	192	NA	ENSG00000139725	ENSG00000139725	NA	rs550927501
QTS000042	ftp://ftp.ebi.ac.uk/pub/databases/spot/eQTL/sumstats/QTS000042/QTD000753/QTD000753.all.tsv.gz	ILMN_1654421	12	122370161	CA	C	chr12_122370161_CA_C	42	0.223958	0.592462	0.106873	0.198878	INDEL	43	192	NA	ENSG00000051825	ENSG00000051825	NA	rs757108442
QTS000042	ftp://ftp.ebi.ac.uk/pub/databases/spot/eQTL/sumstats/QTS000042/QTD000753/QTD000753.all.tsv.gz	ILMN_1654421	12	122370161	CA	C	chr12_122370161_CA_C	42	0.223958	0.592462	0.106873	0.198878	INDEL	43	192	NA	ENSG00000051825	ENSG00000051825	NA	rs550927501
QTS000042	ftp://ftp.ebi.ac.uk/pub/databases/spot/eQTL/sumstats/QTS000042/QTD000753/QTD000753.all.tsv.gz	ILMN_1658232	12	122370161	CA	C	chr12_122370161_CA_C	42	0.223958	0.849063	-0.0421483	0.220769	INDEL	43	192	NA	ENSG00000089094	ENSG00000089094	NA	rs757108442
QTS000042	ftp://ftp.ebi.ac.uk/pub/databases/spot/eQTL/sumstats/QTS000042/QTD000753/QTD000753.all.tsv.gz	ILMN_1658232	12	122370161	CA	C	chr12_122370161_CA_C	42	0.223958	0.849063	-0.0421483	0.220769	INDEL	43	192	NA	ENSG00000089094	ENSG00000089094	NA	rs550927501
QTS000042	ftp://ftp.ebi.ac.uk/pub/databases/spot/eQTL/sumstats/QTS000042/QTD000753/QTD000753.all.tsv.gz	ILMN_1662316	12	122370161	CA	C	chr12_122370161_CA_C	42	0.223958	0.264322	-0.22328	0.19866	INDEL	43	192	NA	ENSG00000139719	ENSG00000139719	NA	rs757108442
QTS000042	ftp://ftp.ebi.ac.uk/pub/databases/spot/eQTL/sumstats/QTS000042/QTD000753/QTD000753.all.tsv.gz	ILMN_1662316	12	122370161	CA	C	chr12_122370161_CA_C	42	0.223958	0.264322	-0.22328	0.19866	INDEL	43	192	NA	ENSG00000139719	ENSG00000139719	NA	rs550927501
QTS000042	ftp://ftp.ebi.ac.uk/pub/databases/spot/eQTL/sumstats/QTS000042/QTD000753/QTD000753.all.tsv.gz	ILMN_1665335	12	122370161	CA	C	chr12_122370161_CA_C	42	0.223958	0.306377	-0.131419	0.127681	INDEL	43	192	NA	ENSG00000184047	ENSG00000184047	NA	rs757108442
QTS000042	ftp://ftp.ebi.ac.uk/pub/databases/spot/eQTL/sumstats/QTS000042/QTD000753/QTD000753.all.tsv.gz	ILMN_1665335	12	122370161	CA	C	chr12_122370161_CA_C	42	0.223958	0.306377	-0.131419	0.127681	INDEL	43	192	NA	ENSG00000184047	ENSG00000184047	NA	rs550927501
QTS000042	ftp://ftp.ebi.ac.uk/pub/databases/spot/eQTL/sumstats/QTS000042/QTD000753/QTD000753.all.tsv.gz	ILMN_1667510	12	122370161	CA	C	chr12_122370161_CA_C	42	0.223958	0.0587576	-0.405297	0.211454	INDEL	43	192	NA	ENSG00000130921	ENSG00000130921	NA	rs757108442
QTS000042	ftp://ftp.ebi.ac.uk/pub/databases/spot/eQTL/sumstats/QTS000042/QTD000753/QTD000753.all.tsv.gz	ILMN_1667510	12	122370161	CA	C	chr12_122370161_CA_C	42	0.223958	0.0587576	-0.405297	0.211454	INDEL	43	192	NA	ENSG00000130921	ENSG00000130921	NA	rs550927501
QTS000042	ftp://ftp.ebi.ac.uk/pub/databases/spot/eQTL/sumstats/QTS000042/QTD000753/QTD000753.all.tsv.gz	ILMN_1677693	12	122370161	CA	C	chr12_122370161_CA_C	42	0.223958	0.309987	-0.143064	0.140043	INDEL	43	192	NA	ENSG00000255398	ENSG00000255398	NA	rs757108442
QTS000042	ftp://ftp.ebi.ac.uk/pub/databases/spot/eQTL/sumstats/QTS000042/QTD000753/QTD000753.all.tsv.gz	ILMN_1677693	12	122370161	CA	C	chr12_122370161_CA_C	42	0.223958	0.309987	-0.143064	0.140043	INDEL	43	192	NA	ENSG00000255398	ENSG00000255398	NA	rs550927501
QTS000042	ftp://ftp.ebi.ac.uk/pub/databases/spot/eQTL/sumstats/QTS000042/QTD000753/QTD000753.all.tsv.gz	ILMN_1684038	12	122370161	CA	C	chr12_122370161_CA_C	42	0.223958	0.742084	0.0685731	0.207666	INDEL	43	192	NA	ENSG00000130779	ENSG00000130779	NA	rs757108442
QTS000042	ftp://ftp.ebi.ac.uk/pub/databases/spot/eQTL/sumstats/QTS000042/QTD000753/QTD000753.all.tsv.gz	ILMN_1684038	12	122370161	CA	C	chr12_122370161_CA_C	42	0.223958	0.742084	0.0685731	0.207666	INDEL	43	192	NA	ENSG00000130779	ENSG00000130779	NA	rs550927501
QTS000042	ftp://ftp.ebi.ac.uk/pub/databases/spot/eQTL/sumstats/QTS000042/QTD000753/QTD000753.all.tsv.gz	ILMN_1706886	12	122370161	CA	C	chr12_122370161_CA_C	42	0.223958	0.896016	-0.0301688	0.230118	INDEL	43	192	NA	ENSG00000110987	ENSG00000110987	NA	rs757108442
QTS000042	ftp://ftp.ebi.ac.uk/pub/databases/spot/eQTL/sumstats/QTS000042/QTD000753/QTD000753.all.tsv.gz	ILMN_1706886	12	122370161	CA	C	chr12_122370161_CA_C	42	0.223958	0.896016	-0.0301688	0.230118	INDEL	43	192	NA	ENSG00000110987	ENSG00000110987	NA	rs550927501
QTS000042	ftp://ftp.ebi.ac.uk/pub/databases/spot/eQTL/sumstats/QTS000042/QTD000753/QTD000753.all.tsv.gz	ILMN_1710427	12	122370161	CA	C	chr12_122370161_CA_C	42	0.223958	0.700986	0.0615571	0.159749	INDEL	43	192	NA	ENSG00000139722	ENSG00000139722	NA	rs757108442
QTS000042	ftp://ftp.ebi.ac.uk/pub/databases/spot/eQTL/sumstats/QTS000042/QTD000753/QTD000753.all.tsv.gz	ILMN_1710427	12	122370161	CA	C	chr12_122370161_CA_C	42	0.223958	0.700986	0.0615571	0.159749	INDEL	43	192	NA	ENSG00000139722	ENSG00000139722	NA	rs550927501
QTS000042	ftp://ftp.ebi.ac.uk/pub/databases/spot/eQTL/sumstats/QTS000042/QTD000753/QTD000753.all.tsv.gz	ILMN_1711699	12	122370161	CA	C	chr12_122370161_CA_C	42	0.223958	0.976655	-0.00605331	0.206233	INDEL	43	192	NA	ENSG00000130787	ENSG00000130787	NA	rs757108442
QTS000042	ftp://ftp.ebi.ac.uk/pub/databases/spot/eQTL/sumstats/QTS000042/QTD000753/QTD000753.all.tsv.gz	ILMN_1711699	12	122370161	CA	C	chr12_122370161_CA_C	42	0.223958	0.976655	-0.00605331	0.206233	INDEL	43	192	NA	ENSG00000130787	ENSG00000130787	NA	rs550927501
QTS000042	ftp://ftp.ebi.ac.uk/pub/databases/spot/eQTL/sumstats/QTS000042/QTD000753/QTD000753.all.tsv.gz	ILMN_1723058	12	122370161	CA	C	chr12_122370161_CA_C	42	0.223958	0.776887	-0.0559741	0.196875	INDEL	43	192	NA	ENSG00000130779	ENSG00000130779	NA	rs757108442
QTS000042	ftp://ftp.ebi.ac.uk/pub/databases/spot/eQTL/sumstats/QTS000042/QTD000753/QTD000753.all.tsv.gz	ILMN_1723058	12	122370161	CA	C	chr12_122370161_CA_C	42	0.223958	0.776887	-0.0559741	0.196875	INDEL	43	192	NA	ENSG00000130779	ENSG00000130779	NA	rs550927501
QTS000042	ftp://ftp.ebi.ac.uk/pub/databases/spot/eQTL/sumstats/QTS000042/QTD000753/QTD000753.all.tsv.gz	ILMN_1723177	12	122370161	CA	C	chr12_122370161_CA_C	42	0.223958	0.445196	-0.13153	0.171453	INDEL	43	192	NA	ENSG00000089053	ENSG00000089053	NA	rs757108442
QTS000042	ftp://ftp.ebi.ac.uk/pub/databases/spot/eQTL/sumstats/QTS000042/QTD000753/QTD000753.all.tsv.gz	ILMN_1723177	12	122370161	CA	C	chr12_122370161_CA_C	42	0.223958	0.445196	-0.13153	0.171453	INDEL	43	192	NA	ENSG00000089053	ENSG00000089053	NA	rs550927501
QTS000042	ftp://ftp.ebi.ac.uk/pub/databases/spot/eQTL/sumstats/QTS000042/QTD000753/QTD000753.all.tsv.gz	ILMN_1724148	12	122370161	CA	C	chr12_122370161_CA_C	42	0.223958	0.0665794	-0.314507	0.169159	INDEL	43	192	NA	ENSG00000276045	ENSG00000276045	NA	rs757108442
QTS000042	ftp://ftp.ebi.ac.uk/pub/databases/spot/eQTL/sumstats/QTS000042/QTD000753/QTD000753.all.tsv.gz	ILMN_1724148	12	122370161	CA	C	chr12_122370161_CA_C	42	0.223958	0.0665794	-0.314507	0.169159	INDEL	43	192	NA	ENSG00000276045	ENSG00000276045	NA	rs550927501
QTS000042	ftp://ftp.ebi.ac.uk/pub/databases/spot/eQTL/sumstats/QTS000042/QTD000753/QTD000753.all.tsv.gz	ILMN_1732516	12	122370161	CA	C	chr12_122370161_CA_C	42	0.223958	0.0678766	-0.358262	0.193627	INDEL	43	192	NA	ENSG00000184445	ENSG00000184445	NA	rs757108442
QTS000042	ftp://ftp.ebi.ac.uk/pub/databases/spot/eQTL/sumstats/QTS000042/QTD000753/QTD000753.all.tsv.gz	ILMN_1732516	12	122370161	CA	C	chr12_122370161_CA_C	42	0.223958	0.0678766	-0.358262	0.193627	INDEL	43	192	NA	ENSG00000184445	ENSG00000184445	NA	rs550927501
QTS000042	ftp://ftp.ebi.ac.uk/pub/databases/spot/eQTL/sumstats/QTS000042/QTD000753/QTD000753.all.tsv.gz	ILMN_1732767	12	122370161	CA	C	chr12_122370161_CA_C	42	0.223958	0.0625275	0.384004	0.203364	INDEL	43	192	NA	ENSG00000110801	ENSG00000110801	NA	rs757108442
QTS000042	ftp://ftp.ebi.ac.uk/pub/databases/spot/eQTL/sumstats/QTS000042/QTD000753/QTD000753.all.tsv.gz	ILMN_1732767	12	122370161	CA	C	chr12_122370161_CA_C	42	0.223958	0.0625275	0.384004	0.203364	INDEL	43	192	NA	ENSG00000110801	ENSG00000110801	NA	rs550927501
QTS000042	ftp://ftp.ebi.ac.uk/pub/databases/spot/eQTL/sumstats/QTS000042/QTD000753/QTD000753.all.tsv.gz	ILMN_1739943	12	122370161	CA	C	chr12_122370161_CA_C	42	0.223958	0.306812	-0.215589	0.209647	INDEL	43	192	NA	ENSG00000139697	ENSG00000139697	NA	rs757108442
QTS000042	ftp://ftp.ebi.ac.uk/pub/databases/spot/eQTL/sumstats/QTS000042/QTD000753/QTD000753.all.tsv.gz	ILMN_1739943	12	122370161	CA	C	chr12_122370161_CA_C	42	0.223958	0.306812	-0.215589	0.209647	INDEL	43	192	NA	ENSG00000139697	ENSG00000139697	NA	rs550927501
QTS000042	ftp://ftp.ebi.ac.uk/pub/databases/spot/eQTL/sumstats/QTS000042/QTD000753/QTD000753.all.tsv.gz	ILMN_1750497	12	122370161	CA	C	chr12_122370161_CA_C	42	0.223958	0.497978	-0.0923101	0.13561	INDEL	43	192	NA	ENSG00000182782	ENSG00000182782	NA	rs757108442
QTS000042	ftp://ftp.ebi.ac.uk/pub/databases/spot/eQTL/sumstats/QTS000042/QTD000753/QTD000753.all.tsv.gz	ILMN_1750497	12	122370161	CA	C	chr12_122370161_CA_C	42	0.223958	0.497978	-0.0923101	0.13561	INDEL	43	192	NA	ENSG00000182782	ENSG00000182782	NA	rs550927501
QTS000042	ftp://ftp.ebi.ac.uk/pub/databases/spot/eQTL/sumstats/QTS000042/QTD000753/QTD000753.all.tsv.gz	ILMN_1760954	12	122370161	CA	C	chr12_122370161_CA_C	42	0.223958	0.661328	-0.0782342	0.177936	INDEL	43	192	NA	ENSG00000139726	ENSG00000139726	NA	rs757108442
QTS000042	ftp://ftp.ebi.ac.uk/pub/databases/spot/eQTL/sumstats/QTS000042/QTD000753/QTD000753.all.tsv.gz	ILMN_1760954	12	122370161	CA	C	chr12_122370161_CA_C	42	0.223958	0.661328	-0.0782342	0.177936	INDEL	43	192	NA	ENSG00000139726	ENSG00000139726	NA	rs550927501
QTS000042	ftp://ftp.ebi.ac.uk/pub/databases/spot/eQTL/sumstats/QTS000042/QTD000753/QTD000753.all.tsv.gz	ILMN_1786039	12	122370161	CA	C	chr12_122370161_CA_C	42	0.223958	0.441824	0.149351	0.193244	INDEL	43	192	NA	ENSG00000170633	ENSG00000170633	NA	rs757108442
QTS000042	ftp://ftp.ebi.ac.uk/pub/databases/spot/eQTL/sumstats/QTS000042/QTD000753/QTD000753.all.tsv.gz	ILMN_1786039	12	122370161	CA	C	chr12_122370161_CA_C	42	0.223958	0.441824	0.149351	0.193244	INDEL	43	192	NA	ENSG00000170633	ENSG00000170633	NA	rs550927501
QTS000042	ftp://ftp.ebi.ac.uk/pub/databases/spot/eQTL/sumstats/QTS000042/QTD000753/QTD000753.all.tsv.gz	ILMN_1788887	12	122370161	CA	C	chr12_122370161_CA_C	42	0.223958	0.359202	0.201498	0.21853	INDEL	43	192	NA	ENSG00000212694	ENSG00000212694	NA	rs757108442
QTS000042	ftp://ftp.ebi.ac.uk/pub/databases/spot/eQTL/sumstats/QTS000042/QTD000753/QTD000753.all.tsv.gz	ILMN_1788887	12	122370161	CA	C	chr12_122370161_CA_C	42	0.223958	0.359202	0.201498	0.21853	INDEL	43	192	NA	ENSG00000212694	ENSG00000212694	NA	rs550927501
QTS000042	ftp://ftp.ebi.ac.uk/pub/databases/spot/eQTL/sumstats/QTS000042/QTD000753/QTD000753.all.tsv.gz	ILMN_1788928	12	122370161	CA	C	chr12_122370161_CA_C	42	0.223958	0.89147	-0.0305286	0.223051	INDEL	43	192	NA	ENSG00000150967	ENSG00000150967	NA	rs757108442
QTS000042	ftp://ftp.ebi.ac.uk/pub/databases/spot/eQTL/sumstats/QTS000042/QTD000753/QTD000753.all.tsv.gz	ILMN_1788928	12	122370161	CA	C	chr12_122370161_CA_C	42	0.223958	0.89147	-0.0305286	0.223051	INDEL	43	192	NA	ENSG00000150967	ENSG00000150967	NA	rs550927501
QTS000042	ftp://ftp.ebi.ac.uk/pub/databases/spot/eQTL/sumstats/QTS000042/QTD000753/QTD000753.all.tsv.gz	ILMN_1791149	12	122370161	CA	C	chr12_122370161_CA_C	42	0.223958	0.798975	-0.0509406	0.199375	INDEL	43	192	NA	ENSG00000182196	ENSG00000182196	NA	rs757108442
QTS000042	ftp://ftp.ebi.ac.uk/pub/databases/spot/eQTL/sumstats/QTS000042/QTD000753/QTD000753.all.tsv.gz	ILMN_1791149	12	122370161	CA	C	chr12_122370161_CA_C	42	0.223958	0.798975	-0.0509406	0.199375	INDEL	43	192	NA	ENSG00000182196	ENSG00000182196	NA	rs550927501
QTS000042	ftp://ftp.ebi.ac.uk/pub/databases/spot/eQTL/sumstats/QTS000042/QTD000753/QTD000753.all.tsv.gz	ILMN_1792092	12	122370161	CA	C	chr12_122370161_CA_C	42	0.223958	0.717671	0.0577747	0.159237	INDEL	43	192	NA	ENSG00000033030	ENSG00000033030	NA	rs757108442
QTS000042	ftp://ftp.ebi.ac.uk/pub/databases/spot/eQTL/sumstats/QTS000042/QTD000753/QTD000753.all.tsv.gz	ILMN_1792092	12	122370161	CA	C	chr12_122370161_CA_C	42	0.223958	0.717671	0.0577747	0.159237	INDEL	43	192	NA	ENSG00000033030	ENSG00000033030	NA	rs550927501
QTS000042	ftp://ftp.ebi.ac.uk/pub/databases/spot/eQTL/sumstats/QTS000042/QTD000753/QTD000753.all.tsv.gz	ILMN_1794260	12	122370161	CA	C	chr12_122370161_CA_C	42	0.223958	0.434182	0.134813	0.171536	INDEL	43	192	NA	ENSG00000089094	ENSG00000089094	NA	rs757108442
QTS000042	ftp://ftp.ebi.ac.uk/pub/databases/spot/eQTL/sumstats/QTS000042/QTD000753/QTD000753.all.tsv.gz	ILMN_1794260	12	122370161	CA	C	chr12_122370161_CA_C	42	0.223958	0.434182	0.134813	0.171536	INDEL	43	192	NA	ENSG00000089094	ENSG00000089094	NA	rs550927501
QTS000042	ftp://ftp.ebi.ac.uk/pub/databases/spot/eQTL/sumstats/QTS000042/QTD000753/QTD000753.all.tsv.gz	ILMN_1811272	12	122370161	CA	C	chr12_122370161_CA_C	42	0.223958	0.111854	-0.35743	0.222393	INDEL	43	192	NA	ENSG00000196917	ENSG00000196917	NA	rs757108442
QTS000042	ftp://ftp.ebi.ac.uk/pub/databases/spot/eQTL/sumstats/QTS000042/QTD000753/QTD000753.all.tsv.gz	ILMN_1811272	12	122370161	CA	C	chr12_122370161_CA_C	42	0.223958	0.111854	-0.35743	0.222393	INDEL	43	192	NA	ENSG00000196917	ENSG00000196917	NA	rs550927501
QTS000042	ftp://ftp.ebi.ac.uk/pub/databases/spot/eQTL/sumstats/QTS000042/QTD000753/QTD000753.all.tsv.gz	ILMN_1813573	12	122370161	CA	C	chr12_122370161_CA_C	42	0.223958	0.673599	-0.075249	0.178007	INDEL	43	192	NA	ENSG00000139718	ENSG00000139718	NA	rs757108442
QTS000042	ftp://ftp.ebi.ac.uk/pub/databases/spot/eQTL/sumstats/QTS000042/QTD000753/QTD000753.all.tsv.gz	ILMN_1813573	12	122370161	CA	C	chr12_122370161_CA_C	42	0.223958	0.673599	-0.075249	0.178007	INDEL	43	192	NA	ENSG00000139718	ENSG00000139718	NA	rs550927501
QTS000042	ftp://ftp.ebi.ac.uk/pub/databases/spot/eQTL/sumstats/QTS000042/QTD000753/QTD000753.all.tsv.gz	ILMN_1849192	12	122370161	CA	C	chr12_122370161_CA_C	42	0.223958	0.175518	0.297262	0.217535	INDEL	43	192	NA	ENSG00000256546	ENSG00000256546	NA	rs757108442
QTS000042	ftp://ftp.ebi.ac.uk/pub/databases/spot/eQTL/sumstats/QTS000042/QTD000753/QTD000753.all.tsv.gz	ILMN_1849192	12	122370161	CA	C	chr12_122370161_CA_C	42	0.223958	0.175518	0.297262	0.217535	INDEL	43	192	NA	ENSG00000256546	ENSG00000256546	NA	rs550927501
QTS000042	ftp://ftp.ebi.ac.uk/pub/databases/spot/eQTL/sumstats/QTS000042/QTD000753/QTD000753.all.tsv.gz	ILMN_2098947	12	122370161	CA	C	chr12_122370161_CA_C	42	0.223958	0.693746	0.08123	0.205559	INDEL	43	192	NA	ENSG00000212694	ENSG00000212694	NA	rs757108442
QTS000042	ftp://ftp.ebi.ac.uk/pub/databases/spot/eQTL/sumstats/QTS000042/QTD000753/QTD000753.all.tsv.gz	ILMN_2098947	12	122370161	CA	C	chr12_122370161_CA_C	42	0.223958	0.693746	0.08123	0.205559	INDEL	43	192	NA	ENSG00000212694	ENSG00000212694	NA	rs550927501
QTS000042	ftp://ftp.ebi.ac.uk/pub/databases/spot/eQTL/sumstats/QTS000042/QTD000753/QTD000753.all.tsv.gz	ILMN_2310589	12	122370161	CA	C	chr12_122370161_CA_C	42	0.223958	0.465944	-0.0989031	0.135019	INDEL	43	192	NA	ENSG00000184047	ENSG00000184047	NA	rs757108442
QTS000042	ftp://ftp.ebi.ac.uk/pub/databases/spot/eQTL/sumstats/QTS000042/QTD000753/QTD000753.all.tsv.gz	ILMN_2310589	12	122370161	CA	C	chr12_122370161_CA_C	42	0.223958	0.465944	-0.0989031	0.135019	INDEL	43	192	NA	ENSG00000184047	ENSG00000184047	NA	rs550927501
QTS000042	ftp://ftp.ebi.ac.uk/pub/databases/spot/eQTL/sumstats/QTS000042/QTD000753/QTD000753.all.tsv.gz	ILMN_2332990	12	122370161	CA	C	chr12_122370161_CA_C	42	0.223958	0.223608	-0.189305	0.154375	INDEL	43	192	NA	ENSG00000184047	ENSG00000184047	NA	rs757108442
QTS000042	ftp://ftp.ebi.ac.uk/pub/databases/spot/eQTL/sumstats/QTS000042/QTD000753/QTD000753.all.tsv.gz	ILMN_2332990	12	122370161	CA	C	chr12_122370161_CA_C	42	0.223958	0.223608	-0.189305	0.154375	INDEL	43	192	NA	ENSG00000184047	ENSG00000184047	NA	rs550927501
QTS000042	ftp://ftp.ebi.ac.uk/pub/databases/spot/eQTL/sumstats/QTS000042/QTD000753/QTD000753.all.tsv.gz	ILMN_2343047	12	122370161	CA	C	chr12_122370161_CA_C	42	0.223958	0.357662	0.190182	0.205594	INDEL	43	192	NA	ENSG00000150967	ENSG00000150967	NA	rs757108442
QTS000042	ftp://ftp.ebi.ac.uk/pub/databases/spot/eQTL/sumstats/QTS000042/QTD000753/QTD000753.all.tsv.gz	ILMN_2343047	12	122370161	CA	C	chr12_122370161_CA_C	42	0.223958	0.357662	0.190182	0.205594	INDEL	43	192	NA	ENSG00000150967	ENSG00000150967	NA	rs550927501
QTS000042	ftp://ftp.ebi.ac.uk/pub/databases/spot/eQTL/sumstats/QTS000042/QTD000753/QTD000753.all.tsv.gz	ILMN_2343048	12	122370161	CA	C	chr12_122370161_CA_C	42	0.223958	0.482069	0.143714	0.203505	INDEL	43	192	NA	ENSG00000150967	ENSG00000150967	NA	rs757108442
QTS000042	ftp://ftp.ebi.ac.uk/pub/databases/spot/eQTL/sumstats/QTS000042/QTD000753/QTD000753.all.tsv.gz	ILMN_2343048	12	122370161	CA	C	chr12_122370161_CA_C	42	0.223958	0.482069	0.143714	0.203505	INDEL	43	192	NA	ENSG00000150967	ENSG00000150967	NA	rs550927501
QTS000042	ftp://ftp.ebi.ac.uk/pub/databases/spot/eQTL/sumstats/QTS000042/QTD000753/QTD000753.all.tsv.gz	ILMN_2358277	12	122370161	CA	C	chr12_122370161_CA_C	42	0.223958	0.22208	-0.170569	0.138633	INDEL	43	192	NA	ENSG00000111011	ENSG00000111011	NA	rs757108442
QTS000042	ftp://ftp.ebi.ac.uk/pub/databases/spot/eQTL/sumstats/QTS000042/QTD000753/QTD000753.all.tsv.gz	ILMN_2358277	12	122370161	CA	C	chr12_122370161_CA_C	42	0.223958	0.22208	-0.170569	0.138633	INDEL	43	192	NA	ENSG00000111011	ENSG00000111011	NA	rs550927501
QTS000042	ftp://ftp.ebi.ac.uk/pub/databases/spot/eQTL/sumstats/QTS000042/QTD000753/QTD000753.all.tsv.gz	ILMN_2358278	12	122370161	CA	C	chr12_122370161_CA_C	42	0.223958	0.957047	-0.0084402	0.156228	INDEL	43	192	NA	ENSG00000111011	ENSG00000111011	NA	rs757108442
QTS000042	ftp://ftp.ebi.ac.uk/pub/databases/spot/eQTL/sumstats/QTS000042/QTD000753/QTD000753.all.tsv.gz	ILMN_2358278	12	122370161	CA	C	chr12_122370161_CA_C	42	0.223958	0.957047	-0.0084402	0.156228	INDEL	43	192	NA	ENSG00000111011	ENSG00000111011	NA	rs550927501
QTS000042	ftp://ftp.ebi.ac.uk/pub/databases/spot/eQTL/sumstats/QTS000042/QTD000753/QTD000753.all.tsv.gz	ILMN_2393144	12	122370161	CA	C	chr12_122370161_CA_C	42	0.223958	0.579519	0.0981529	0.176438	INDEL	43	192	NA	ENSG00000182196	ENSG00000182196	NA	rs757108442
QTS000042	ftp://ftp.ebi.ac.uk/pub/databases/spot/eQTL/sumstats/QTS000042/QTD000753/QTD000753.all.tsv.gz	ILMN_2393144	12	122370161	CA	C	chr12_122370161_CA_C	42	0.223958	0.579519	0.0981529	0.176438	INDEL	43	192	NA	ENSG00000182196	ENSG00000182196	NA	rs550927501
QTS000042	ftp://ftp.ebi.ac.uk/pub/databases/spot/eQTL/sumstats/QTS000042/QTD000753/QTD000753.all.tsv.gz	ILMN_2396148	12	122370161	CA	C	chr12_122370161_CA_C	42	0.223958	0.332955	-0.205815	0.211324	INDEL	43	192	NA	ENSG00000130787	ENSG00000130787	NA	rs757108442
QTS000042	ftp://ftp.ebi.ac.uk/pub/databases/spot/eQTL/sumstats/QTS000042/QTD000753/QTD000753.all.tsv.gz	ILMN_2396148	12	122370161	CA	C	chr12_122370161_CA_C	42	0.223958	0.332955	-0.205815	0.211324	INDEL	43	192	NA	ENSG00000130787	ENSG00000130787	NA	rs550927501
QTS000042	ftp://ftp.ebi.ac.uk/pub/databases/spot/eQTL/sumstats/QTS000042/QTD000753/QTD000753.all.tsv.gz	ILMN_2398664	12	122370161	CA	C	chr12_122370161_CA_C	42	0.223958	0.646309	-0.10679	0.231852	INDEL	43	192	NA	ENSG00000170633	ENSG00000170633	NA	rs757108442
QTS000042	ftp://ftp.ebi.ac.uk/pub/databases/spot/eQTL/sumstats/QTS000042/QTD000753/QTD000753.all.tsv.gz	ILMN_2398664	12	122370161	CA	C	chr12_122370161_CA_C	42	0.223958	0.646309	-0.10679	0.231852	INDEL	43	192	NA	ENSG00000170633	ENSG00000170633	NA	rs550927501
QTS000042	ftp://ftp.ebi.ac.uk/pub/databases/spot/eQTL/sumstats/QTS000042/QTD000753/QTD000753.all.tsv.gz	ILMN_2404085	12	122370161	CA	C	chr12_122370161_CA_C	42	0.223958	0.499947	-0.0850587	0.125533	INDEL	43	192	NA	ENSG00000130779	ENSG00000130779	NA	rs757108442
QTS000042	ftp://ftp.ebi.ac.uk/pub/databases/spot/eQTL/sumstats/QTS000042/QTD000753/QTD000753.all.tsv.gz	ILMN_2404085	12	122370161	CA	C	chr12_122370161_CA_C	42	0.223958	0.499947	-0.0850587	0.125533	INDEL	43	192	NA	ENSG00000130779	ENSG00000130779	NA	rs550927501
QTS000042	ftp://ftp.ebi.ac.uk/pub/databases/spot/eQTL/sumstats/QTS000042/QTD000753/QTD000753.all.tsv.gz	ILMN_1651464	12	122370241	T	G	chr12_122370241_T_G	54	0.3125	0.317648	0.180875	0.179898	SNP	60	192	NA	ENSG00000089094	ENSG00000089094	NA	rs10846714
QTS000042	ftp://ftp.ebi.ac.uk/pub/databases/spot/eQTL/sumstats/QTS000042/QTD000753/QTD000753.all.tsv.gz	ILMN_1652918	12	122370241	T	G	chr12_122370241_T_G	54	0.3125	0.758491	-0.0535102	0.173458	SNP	60	192	NA	ENSG00000139725	ENSG00000139725	NA	rs10846714
QTS000042	ftp://ftp.ebi.ac.uk/pub/databases/spot/eQTL/sumstats/QTS000042/QTD000753/QTD000753.all.tsv.gz	ILMN_1654421	12	122370241	T	G	chr12_122370241_T_G	54	0.3125	0.900819	0.020285	0.162263	SNP	60	192	NA	ENSG00000051825	ENSG00000051825	NA	rs10846714
QTS000042	ftp://ftp.ebi.ac.uk/pub/databases/spot/eQTL/sumstats/QTS000042/QTD000753/QTD000753.all.tsv.gz	ILMN_1658232	12	122370241	T	G	chr12_122370241_T_G	54	0.3125	0.568565	-0.102763	0.179505	SNP	60	192	NA	ENSG00000089094	ENSG00000089094	NA	rs10846714
QTS000042	ftp://ftp.ebi.ac.uk/pub/databases/spot/eQTL/sumstats/QTS000042/QTD000753/QTD000753.all.tsv.gz	ILMN_1662316	12	122370241	T	G	chr12_122370241_T_G	54	0.3125	0.682156	-0.0669451	0.16289	SNP	60	192	NA	ENSG00000139719	ENSG00000139719	NA	rs10846714
QTS000042	ftp://ftp.ebi.ac.uk/pub/databases/spot/eQTL/sumstats/QTS000042/QTD000753/QTD000753.all.tsv.gz	ILMN_1665335	12	122370241	T	G	chr12_122370241_T_G	54	0.3125	0.730175	-0.036197	0.104594	SNP	60	192	NA	ENSG00000184047	ENSG00000184047	NA	rs10846714
QTS000042	ftp://ftp.ebi.ac.uk/pub/databases/spot/eQTL/sumstats/QTS000042/QTD000753/QTD000753.all.tsv.gz	ILMN_1667510	12	122370241	T	G	chr12_122370241_T_G	54	0.3125	0.335711	-0.169516	0.175054	SNP	60	192	NA	ENSG00000130921	ENSG00000130921	NA	rs10846714
QTS000042	ftp://ftp.ebi.ac.uk/pub/databases/spot/eQTL/sumstats/QTS000042/QTD000753/QTD000753.all.tsv.gz	ILMN_1677693	12	122370241	T	G	chr12_122370241_T_G	54	0.3125	0.135891	-0.170545	0.113238	SNP	60	192	NA	ENSG00000255398	ENSG00000255398	NA	rs10846714
QTS000042	ftp://ftp.ebi.ac.uk/pub/databases/spot/eQTL/sumstats/QTS000042/QTD000753/QTD000753.all.tsv.gz	ILMN_1684038	12	122370241	T	G	chr12_122370241_T_G	54	0.3125	0.97241	0.00587191	0.169262	SNP	60	192	NA	ENSG00000130779	ENSG00000130779	NA	rs10846714
QTS000042	ftp://ftp.ebi.ac.uk/pub/databases/spot/eQTL/sumstats/QTS000042/QTD000753/QTD000753.all.tsv.gz	ILMN_1706886	12	122370241	T	G	chr12_122370241_T_G	54	0.3125	0.882911	0.0276913	0.187434	SNP	60	192	NA	ENSG00000110987	ENSG00000110987	NA	rs10846714
QTS000042	ftp://ftp.ebi.ac.uk/pub/databases/spot/eQTL/sumstats/QTS000042/QTD000753/QTD000753.all.tsv.gz	ILMN_1710427	12	122370241	T	G	chr12_122370241_T_G	54	0.3125	0.109083	0.207683	0.128204	SNP	60	192	NA	ENSG00000139722	ENSG00000139722	NA	rs10846714
QTS000042	ftp://ftp.ebi.ac.uk/pub/databases/spot/eQTL/sumstats/QTS000042/QTD000753/QTD000753.all.tsv.gz	ILMN_1711699	12	122370241	T	G	chr12_122370241_T_G	54	0.3125	0.221228	-0.205175	0.16645	SNP	60	192	NA	ENSG00000130787	ENSG00000130787	NA	rs10846714
QTS000042	ftp://ftp.ebi.ac.uk/pub/databases/spot/eQTL/sumstats/QTS000042/QTD000753/QTD000753.all.tsv.gz	ILMN_1723058	12	122370241	T	G	chr12_122370241_T_G	54	0.3125	0.972196	0.00560902	0.160439	SNP	60	192	NA	ENSG00000130779	ENSG00000130779	NA	rs10846714
QTS000042	ftp://ftp.ebi.ac.uk/pub/databases/spot/eQTL/sumstats/QTS000042/QTD000753/QTD000753.all.tsv.gz	ILMN_1723177	12	122370241	T	G	chr12_122370241_T_G	54	0.3125	0.103004	-0.227356	0.137888	SNP	60	192	NA	ENSG00000089053	ENSG00000089053	NA	rs10846714
QTS000042	ftp://ftp.ebi.ac.uk/pub/databases/spot/eQTL/sumstats/QTS000042/QTD000753/QTD000753.all.tsv.gz	ILMN_1724148	12	122370241	T	G	chr12_122370241_T_G	54	0.3125	0.529973	-0.0885035	0.14032	SNP	60	192	NA	ENSG00000276045	ENSG00000276045	NA	rs10846714
QTS000042	ftp://ftp.ebi.ac.uk/pub/databases/spot/eQTL/sumstats/QTS000042/QTD000753/QTD000753.all.tsv.gz	ILMN_1732516	12	122370241	T	G	chr12_122370241_T_G	54	0.3125	0.297283	-0.167733	0.159905	SNP	60	192	NA	ENSG00000184445	ENSG00000184445	NA	rs10846714
QTS000042	ftp://ftp.ebi.ac.uk/pub/databases/spot/eQTL/sumstats/QTS000042/QTD000753/QTD000753.all.tsv.gz	ILMN_1732767	12	122370241	T	G	chr12_122370241_T_G	54	0.3125	0.161438	0.236237	0.167187	SNP	60	192	NA	ENSG00000110801	ENSG00000110801	NA	rs10846714
QTS000042	ftp://ftp.ebi.ac.uk/pub/databases/spot/eQTL/sumstats/QTS000042/QTD000753/QTD000753.all.tsv.gz	ILMN_1739943	12	122370241	T	G	chr12_122370241_T_G	54	0.3125	0.305773	-0.17598	0.17076	SNP	60	192	NA	ENSG00000139697	ENSG00000139697	NA	rs10846714
QTS000042	ftp://ftp.ebi.ac.uk/pub/databases/spot/eQTL/sumstats/QTS000042/QTD000753/QTD000753.all.tsv.gz	ILMN_1750497	12	122370241	T	G	chr12_122370241_T_G	54	0.3125	0.660648	-0.0487502	0.11064	SNP	60	192	NA	ENSG00000182782	ENSG00000182782	NA	rs10846714
QTS000042	ftp://ftp.ebi.ac.uk/pub/databases/spot/eQTL/sumstats/QTS000042/QTD000753/QTD000753.all.tsv.gz	ILMN_1760954	12	122370241	T	G	chr12_122370241_T_G	54	0.3125	0.301241	-0.149972	0.144157	SNP	60	192	NA	ENSG00000139726	ENSG00000139726	NA	rs10846714
QTS000042	ftp://ftp.ebi.ac.uk/pub/databases/spot/eQTL/sumstats/QTS000042/QTD000753/QTD000753.all.tsv.gz	ILMN_1786039	12	122370241	T	G	chr12_122370241_T_G	54	0.3125	0.560664	0.092104	0.157648	SNP	60	192	NA	ENSG00000170633	ENSG00000170633	NA	rs10846714
QTS000042	ftp://ftp.ebi.ac.uk/pub/databases/spot/eQTL/sumstats/QTS000042/QTD000753/QTD000753.all.tsv.gz	ILMN_1788887	12	122370241	T	G	chr12_122370241_T_G	54	0.3125	0.179497	0.239573	0.176954	SNP	60	192	NA	ENSG00000212694	ENSG00000212694	NA	rs10846714
QTS000042	ftp://ftp.ebi.ac.uk/pub/databases/spot/eQTL/sumstats/QTS000042/QTD000753/QTD000753.all.tsv.gz	ILMN_1788928	12	122370241	T	G	chr12_122370241_T_G	54	0.3125	0.441616	-0.139987	0.181045	SNP	60	192	NA	ENSG00000150967	ENSG00000150967	NA	rs10846714
QTS000042	ftp://ftp.ebi.ac.uk/pub/databases/spot/eQTL/sumstats/QTS000042/QTD000753/QTD000753.all.tsv.gz	ILMN_1791149	12	122370241	T	G	chr12_122370241_T_G	54	0.3125	0.760397	0.0496816	0.16237	SNP	60	192	NA	ENSG00000182196	ENSG00000182196	NA	rs10846714
QTS000042	ftp://ftp.ebi.ac.uk/pub/databases/spot/eQTL/sumstats/QTS000042/QTD000753/QTD000753.all.tsv.gz	ILMN_1792092	12	122370241	T	G	chr12_122370241_T_G	54	0.3125	0.456028	-0.0968896	0.129367	SNP	60	192	NA	ENSG00000033030	ENSG00000033030	NA	rs10846714
QTS000042	ftp://ftp.ebi.ac.uk/pub/databases/spot/eQTL/sumstats/QTS000042/QTD000753/QTD000753.all.tsv.gz	ILMN_1794260	12	122370241	T	G	chr12_122370241_T_G	54	0.3125	0.641031	0.0655476	0.140061	SNP	60	192	NA	ENSG00000089094	ENSG00000089094	NA	rs10846714
QTS000042	ftp://ftp.ebi.ac.uk/pub/databases/spot/eQTL/sumstats/QTS000042/QTD000753/QTD000753.all.tsv.gz	ILMN_1811272	12	122370241	T	G	chr12_122370241_T_G	54	0.3125	0.186115	-0.242687	0.182015	SNP	60	192	NA	ENSG00000196917	ENSG00000196917	NA	rs10846714
QTS000042	ftp://ftp.ebi.ac.uk/pub/databases/spot/eQTL/sumstats/QTS000042/QTD000753/QTD000753.all.tsv.gz	ILMN_1813573	12	122370241	T	G	chr12_122370241_T_G	54	0.3125	0.838361	-0.029696	0.145114	SNP	60	192	NA	ENSG00000139718	ENSG00000139718	NA	rs10846714
QTS000042	ftp://ftp.ebi.ac.uk/pub/databases/spot/eQTL/sumstats/QTS000042/QTD000753/QTD000753.all.tsv.gz	ILMN_1849192	12	122370241	T	G	chr12_122370241_T_G	54	0.3125	0.719231	0.0645898	0.179054	SNP	60	192	NA	ENSG00000256546	ENSG00000256546	NA	rs10846714
QTS000042	ftp://ftp.ebi.ac.uk/pub/databases/spot/eQTL/sumstats/QTS000042/QTD000753/QTD000753.all.tsv.gz	ILMN_2098947	12	122370241	T	G	chr12_122370241_T_G	54	0.3125	0.642892	0.0778925	0.167373	SNP	60	192	NA	ENSG00000212694	ENSG00000212694	NA	rs10846714
QTS000042	ftp://ftp.ebi.ac.uk/pub/databases/spot/eQTL/sumstats/QTS000042/QTD000753/QTD000753.all.tsv.gz	ILMN_2310589	12	122370241	T	G	chr12_122370241_T_G	54	0.3125	0.304365	-0.113308	0.109625	SNP	60	192	NA	ENSG00000184047	ENSG00000184047	NA	rs10846714
QTS000042	ftp://ftp.ebi.ac.uk/pub/databases/spot/eQTL/sumstats/QTS000042/QTD000753/QTD000753.all.tsv.gz	ILMN_2332990	12	122370241	T	G	chr12_122370241_T_G	54	0.3125	0.204688	-0.160635	0.125645	SNP	60	192	NA	ENSG00000184047	ENSG00000184047	NA	rs10846714
QTS000042	ftp://ftp.ebi.ac.uk/pub/databases/spot/eQTL/sumstats/QTS000042/QTD000753/QTD000753.all.tsv.gz	ILMN_2343047	12	122370241	T	G	chr12_122370241_T_G	54	0.3125	0.174684	0.22789	0.166444	SNP	60	192	NA	ENSG00000150967	ENSG00000150967	NA	rs10846714
QTS000042	ftp://ftp.ebi.ac.uk/pub/databases/spot/eQTL/sumstats/QTS000042/QTD000753/QTD000753.all.tsv.gz	ILMN_2343048	12	122370241	T	G	chr12_122370241_T_G	54	0.3125	0.589701	0.089855	0.165969	SNP	60	192	NA	ENSG00000150967	ENSG00000150967	NA	rs10846714
QTS000042	ftp://ftp.ebi.ac.uk/pub/databases/spot/eQTL/sumstats/QTS000042/QTD000753/QTD000753.all.tsv.gz	ILMN_2358277	12	122370241	T	G	chr12_122370241_T_G	54	0.3125	0.356868	-0.105043	0.113367	SNP	60	192	NA	ENSG00000111011	ENSG00000111011	NA	rs10846714
QTS000042	ftp://ftp.ebi.ac.uk/pub/databases/spot/eQTL/sumstats/QTS000042/QTD000753/QTD000753.all.tsv.gz	ILMN_2358278	12	122370241	T	G	chr12_122370241_T_G	54	0.3125	0.446562	0.0969845	0.126804	SNP	60	192	NA	ENSG00000111011	ENSG00000111011	NA	rs10846714
QTS000042	ftp://ftp.ebi.ac.uk/pub/databases/spot/eQTL/sumstats/QTS000042/QTD000753/QTD000753.all.tsv.gz	ILMN_2393144	12	122370241	T	G	chr12_122370241_T_G	54	0.3125	0.717054	0.0523187	0.14387	SNP	60	192	NA	ENSG00000182196	ENSG00000182196	NA	rs10846714
QTS000042	ftp://ftp.ebi.ac.uk/pub/databases/spot/eQTL/sumstats/QTS000042/QTD000753/QTD000753.all.tsv.gz	ILMN_2396148	12	122370241	T	G	chr12_122370241_T_G	54	0.3125	0.364052	-0.157221	0.172251	SNP	60	192	NA	ENSG00000130787	ENSG00000130787	NA	rs10846714
QTS000042	ftp://ftp.ebi.ac.uk/pub/databases/spot/eQTL/sumstats/QTS000042/QTD000753/QTD000753.all.tsv.gz	ILMN_2398664	12	122370241	T	G	chr12_122370241_T_G	54	0.3125	0.971607	0.00675106	0.189095	SNP	60	192	NA	ENSG00000170633	ENSG00000170633	NA	rs10846714
QTS000042	ftp://ftp.ebi.ac.uk/pub/databases/spot/eQTL/sumstats/QTS000042/QTD000753/QTD000753.all.tsv.gz	ILMN_2404085	12	122370241	T	G	chr12_122370241_T_G	54	0.3125	0.416871	-0.0833315	0.102123	SNP	60	192	NA	ENSG00000130779	ENSG00000130779	NA	rs10846714
QTS000042	ftp://ftp.ebi.ac.uk/pub/databases/spot/eQTL/sumstats/QTS000042/QTD000753/QTD000753.all.tsv.gz	ILMN_1651464	12	122370597	A	G	chr12_122370597_A_G	54	0.3125	0.318169	0.184055	0.183259	SNP	60	192	NA	ENSG00000089094	ENSG00000089094	NA	rs1553178
QTS000042	ftp://ftp.ebi.ac.uk/pub/databases/spot/eQTL/sumstats/QTS000042/QTD000753/QTD000753.all.tsv.gz	ILMN_1652918	12	122370597	A	G	chr12_122370597_A_G	54	0.3125	0.765914	-0.0527837	0.176703	SNP	60	192	NA	ENSG00000139725	ENSG00000139725	NA	rs1553178
QTS000042	ftp://ftp.ebi.ac.uk/pub/databases/spot/eQTL/sumstats/QTS000042/QTD000753/QTD000753.all.tsv.gz	ILMN_1654421	12	122370597	A	G	chr12_122370597_A_G	54	0.3125	0.851828	0.0309685	0.165273	SNP	60	192	NA	ENSG00000051825	ENSG00000051825	NA	rs1553178
QTS000042	ftp://ftp.ebi.ac.uk/pub/databases/spot/eQTL/sumstats/QTS000042/QTD000753/QTD000753.all.tsv.gz	ILMN_1658232	12	122370597	A	G	chr12_122370597_A_G	54	0.3125	0.536982	-0.113331	0.182795	SNP	60	192	NA	ENSG00000089094	ENSG00000089094	NA	rs1553178
QTS000042	ftp://ftp.ebi.ac.uk/pub/databases/spot/eQTL/sumstats/QTS000042/QTD000753/QTD000753.all.tsv.gz	ILMN_1662316	12	122370597	A	G	chr12_122370597_A_G	54	0.3125	0.672118	-0.0704773	0.16592	SNP	60	192	NA	ENSG00000139719	ENSG00000139719	NA	rs1553178
QTS000042	ftp://ftp.ebi.ac.uk/pub/databases/spot/eQTL/sumstats/QTS000042/QTD000753/QTD000753.all.tsv.gz	ILMN_1665335	12	122370597	A	G	chr12_122370597_A_G	54	0.3125	0.743261	-0.0350188	0.106555	SNP	60	192	NA	ENSG00000184047	ENSG00000184047	NA	rs1553178
QTS000042	ftp://ftp.ebi.ac.uk/pub/databases/spot/eQTL/sumstats/QTS000042/QTD000753/QTD000753.all.tsv.gz	ILMN_1667510	12	122370597	A	G	chr12_122370597_A_G	54	0.3125	0.327895	-0.175479	0.17829	SNP	60	192	NA	ENSG00000130921	ENSG00000130921	NA	rs1553178
QTS000042	ftp://ftp.ebi.ac.uk/pub/databases/spot/eQTL/sumstats/QTS000042/QTD000753/QTD000753.all.tsv.gz	ILMN_1677693	12	122370597	A	G	chr12_122370597_A_G	54	0.3125	0.140791	-0.171613	0.115391	SNP	60	192	NA	ENSG00000255398	ENSG00000255398	NA	rs1553178
QTS000042	ftp://ftp.ebi.ac.uk/pub/databases/spot/eQTL/sumstats/QTS000042/QTD000753/QTD000753.all.tsv.gz	ILMN_1684038	12	122370597	A	G	chr12_122370597_A_G	54	0.3125	0.995142	-0.00105301	0.172424	SNP	60	192	NA	ENSG00000130779	ENSG00000130779	NA	rs1553178
QTS000042	ftp://ftp.ebi.ac.uk/pub/databases/spot/eQTL/sumstats/QTS000042/QTD000753/QTD000753.all.tsv.gz	ILMN_1706886	12	122370597	A	G	chr12_122370597_A_G	54	0.3125	0.870223	0.0312906	0.190928	SNP	60	192	NA	ENSG00000110987	ENSG00000110987	NA	rs1553178
QTS000042	ftp://ftp.ebi.ac.uk/pub/databases/spot/eQTL/sumstats/QTS000042/QTD000753/QTD000753.all.tsv.gz	ILMN_1710427	12	122370597	A	G	chr12_122370597_A_G	54	0.3125	0.113814	0.208825	0.130651	SNP	60	192	NA	ENSG00000139722	ENSG00000139722	NA	rs1553178
QTS000042	ftp://ftp.ebi.ac.uk/pub/databases/spot/eQTL/sumstats/QTS000042/QTD000753/QTD000753.all.tsv.gz	ILMN_1711699	12	122370597	A	G	chr12_122370597_A_G	54	0.3125	0.213896	-0.212333	0.169508	SNP	60	192	NA	ENSG00000130787	ENSG00000130787	NA	rs1553178
QTS000042	ftp://ftp.ebi.ac.uk/pub/databases/spot/eQTL/sumstats/QTS000042/QTD000753/QTD000753.all.tsv.gz	ILMN_1723058	12	122370597	A	G	chr12_122370597_A_G	54	0.3125	0.971843	0.00578639	0.163435	SNP	60	192	NA	ENSG00000130779	ENSG00000130779	NA	rs1553178
QTS000042	ftp://ftp.ebi.ac.uk/pub/databases/spot/eQTL/sumstats/QTS000042/QTD000753/QTD000753.all.tsv.gz	ILMN_1723177	12	122370597	A	G	chr12_122370597_A_G	54	0.3125	0.101429	-0.23265	0.140441	SNP	60	192	NA	ENSG00000089053	ENSG00000089053	NA	rs1553178
QTS000042	ftp://ftp.ebi.ac.uk/pub/databases/spot/eQTL/sumstats/QTS000042/QTD000753/QTD000753.all.tsv.gz	ILMN_1724148	12	122370597	A	G	chr12_122370597_A_G	54	0.3125	0.530765	-0.0899831	0.142941	SNP	60	192	NA	ENSG00000276045	ENSG00000276045	NA	rs1553178
QTS000042	ftp://ftp.ebi.ac.uk/pub/databases/spot/eQTL/sumstats/QTS000042/QTD000753/QTD000753.all.tsv.gz	ILMN_1732516	12	122370597	A	G	chr12_122370597_A_G	54	0.3125	0.284149	-0.175548	0.162831	SNP	60	192	NA	ENSG00000184445	ENSG00000184445	NA	rs1553178
QTS000042	ftp://ftp.ebi.ac.uk/pub/databases/spot/eQTL/sumstats/QTS000042/QTD000753/QTD000753.all.tsv.gz	ILMN_1732767	12	122370597	A	G	chr12_122370597_A_G	54	0.3125	0.15575	0.243918	0.170252	SNP	60	192	NA	ENSG00000110801	ENSG00000110801	NA	rs1553178
QTS000042	ftp://ftp.ebi.ac.uk/pub/databases/spot/eQTL/sumstats/QTS000042/QTD000753/QTD000753.all.tsv.gz	ILMN_1739943	12	122370597	A	G	chr12_122370597_A_G	54	0.3125	0.291775	-0.1845	0.173882	SNP	60	192	NA	ENSG00000139697	ENSG00000139697	NA	rs1553178
QTS000042	ftp://ftp.ebi.ac.uk/pub/databases/spot/eQTL/sumstats/QTS000042/QTD000753/QTD000753.all.tsv.gz	ILMN_1750497	12	122370597	A	G	chr12_122370597_A_G	54	0.3125	0.678081	-0.0469559	0.11272	SNP	60	192	NA	ENSG00000182782	ENSG00000182782	NA	rs1553178
QTS000042	ftp://ftp.ebi.ac.uk/pub/databases/spot/eQTL/sumstats/QTS000042/QTD000753/QTD000753.all.tsv.gz	ILMN_1760954	12	122370597	A	G	chr12_122370597_A_G	54	0.3125	0.289087	-0.15664	0.1468	SNP	60	192	NA	ENSG00000139726	ENSG00000139726	NA	rs1553178
QTS000042	ftp://ftp.ebi.ac.uk/pub/databases/spot/eQTL/sumstats/QTS000042/QTD000753/QTD000753.all.tsv.gz	ILMN_1786039	12	122370597	A	G	chr12_122370597_A_G	54	0.3125	0.553071	0.0956436	0.160579	SNP	60	192	NA	ENSG00000170633	ENSG00000170633	NA	rs1553178
QTS000042	ftp://ftp.ebi.ac.uk/pub/databases/spot/eQTL/sumstats/QTS000042/QTD000753/QTD000753.all.tsv.gz	ILMN_1788887	12	122370597	A	G	chr12_122370597_A_G	54	0.3125	0.187902	0.239461	0.180333	SNP	60	192	NA	ENSG00000212694	ENSG00000212694	NA	rs1553178
QTS000042	ftp://ftp.ebi.ac.uk/pub/databases/spot/eQTL/sumstats/QTS000042/QTD000753/QTD000753.all.tsv.gz	ILMN_1788928	12	122370597	A	G	chr12_122370597_A_G	54	0.3125	0.428871	-0.1466	0.184387	SNP	60	192	NA	ENSG00000150967	ENSG00000150967	NA	rs1553178
QTS000042	ftp://ftp.ebi.ac.uk/pub/databases/spot/eQTL/sumstats/QTS000042/QTD000753/QTD000753.all.tsv.gz	ILMN_1791149	12	122370597	A	G	chr12_122370597_A_G	54	0.3125	0.742638	0.0544905	0.165387	SNP	60	192	NA	ENSG00000182196	ENSG00000182196	NA	rs1553178
QTS000042	ftp://ftp.ebi.ac.uk/pub/databases/spot/eQTL/sumstats/QTS000042/QTD000753/QTD000753.all.tsv.gz	ILMN_1792092	12	122370597	A	G	chr12_122370597_A_G	54	0.3125	0.436823	-0.102942	0.131743	SNP	60	192	NA	ENSG00000033030	ENSG00000033030	NA	rs1553178
QTS000042	ftp://ftp.ebi.ac.uk/pub/databases/spot/eQTL/sumstats/QTS000042/QTD000753/QTD000753.all.tsv.gz	ILMN_1794260	12	122370597	A	G	chr12_122370597_A_G	54	0.3125	0.643948	0.0661892	0.14268	SNP	60	192	NA	ENSG00000089094	ENSG00000089094	NA	rs1553178
QTS000042	ftp://ftp.ebi.ac.uk/pub/databases/spot/eQTL/sumstats/QTS000042/QTD000753/QTD000753.all.tsv.gz	ILMN_1811272	12	122370597	A	G	chr12_122370597_A_G	54	0.3125	0.181371	-0.249879	0.185371	SNP	60	192	NA	ENSG00000196917	ENSG00000196917	NA	rs1553178
QTS000042	ftp://ftp.ebi.ac.uk/pub/databases/spot/eQTL/sumstats/QTS000042/QTD000753/QTD000753.all.tsv.gz	ILMN_1813573	12	122370597	A	G	chr12_122370597_A_G	54	0.3125	0.818539	-0.0340211	0.147814	SNP	60	192	NA	ENSG00000139718	ENSG00000139718	NA	rs1553178
QTS000042	ftp://ftp.ebi.ac.uk/pub/databases/spot/eQTL/sumstats/QTS000042/QTD000753/QTD000753.all.tsv.gz	ILMN_1849192	12	122370597	A	G	chr12_122370597_A_G	54	0.3125	0.727113	0.0638721	0.182406	SNP	60	192	NA	ENSG00000256546	ENSG00000256546	NA	rs1553178
QTS000042	ftp://ftp.ebi.ac.uk/pub/databases/spot/eQTL/sumstats/QTS000042/QTD000753/QTD000753.all.tsv.gz	ILMN_2098947	12	122370597	A	G	chr12_122370597_A_G	54	0.3125	0.652924	0.0769618	0.170512	SNP	60	192	NA	ENSG00000212694	ENSG00000212694	NA	rs1553178
QTS000042	ftp://ftp.ebi.ac.uk/pub/databases/spot/eQTL/sumstats/QTS000042/QTD000753/QTD000753.all.tsv.gz	ILMN_2310589	12	122370597	A	G	chr12_122370597_A_G	54	0.3125	0.317486	-0.112354	0.11171	SNP	60	192	NA	ENSG00000184047	ENSG00000184047	NA	rs1553178
QTS000042	ftp://ftp.ebi.ac.uk/pub/databases/spot/eQTL/sumstats/QTS000042/QTD000753/QTD000753.all.tsv.gz	ILMN_2332990	12	122370597	A	G	chr12_122370597_A_G	54	0.3125	0.200389	-0.165184	0.127967	SNP	60	192	NA	ENSG00000184047	ENSG00000184047	NA	rs1553178
QTS000042	ftp://ftp.ebi.ac.uk/pub/databases/spot/eQTL/sumstats/QTS000042/QTD000753/QTD000753.all.tsv.gz	ILMN_2343047	12	122370597	A	G	chr12_122370597_A_G	54	0.3125	0.17608	0.231404	0.169564	SNP	60	192	NA	ENSG00000150967	ENSG00000150967	NA	rs1553178
QTS000042	ftp://ftp.ebi.ac.uk/pub/databases/spot/eQTL/sumstats/QTS000042/QTD000753/QTD000753.all.tsv.gz	ILMN_2343048	12	122370597	A	G	chr12_122370597_A_G	54	0.3125	0.559247	0.0991033	0.169016	SNP	60	192	NA	ENSG00000150967	ENSG00000150967	NA	rs1553178
QTS000042	ftp://ftp.ebi.ac.uk/pub/databases/spot/eQTL/sumstats/QTS000042/QTD000753/QTD000753.all.tsv.gz	ILMN_2358277	12	122370597	A	G	chr12_122370597_A_G	54	0.3125	0.369941	-0.104142	0.115516	SNP	60	192	NA	ENSG00000111011	ENSG00000111011	NA	rs1553178
QTS000042	ftp://ftp.ebi.ac.uk/pub/databases/spot/eQTL/sumstats/QTS000042/QTD000753/QTD000753.all.tsv.gz	ILMN_2358278	12	122370597	A	G	chr12_122370597_A_G	54	0.3125	0.432552	0.101857	0.129142	SNP	60	192	NA	ENSG00000111011	ENSG00000111011	NA	rs1553178
QTS000042	ftp://ftp.ebi.ac.uk/pub/databases/spot/eQTL/sumstats/QTS000042/QTD000753/QTD000753.all.tsv.gz	ILMN_2393144	12	122370597	A	G	chr12_122370597_A_G	54	0.3125	0.717397	0.0532282	0.146557	SNP	60	192	NA	ENSG00000182196	ENSG00000182196	NA	rs1553178
QTS000042	ftp://ftp.ebi.ac.uk/pub/databases/spot/eQTL/sumstats/QTS000042/QTD000753/QTD000753.all.tsv.gz	ILMN_2396148	12	122370597	A	G	chr12_122370597_A_G	54	0.3125	0.33719	-0.169292	0.175362	SNP	60	192	NA	ENSG00000130787	ENSG00000130787	NA	rs1553178
QTS000042	ftp://ftp.ebi.ac.uk/pub/databases/spot/eQTL/sumstats/QTS000042/QTD000753/QTD000753.all.tsv.gz	ILMN_2398664	12	122370597	A	G	chr12_122370597_A_G	54	0.3125	0.998882	0.000270732	0.192627	SNP	60	192	NA	ENSG00000170633	ENSG00000170633	NA	rs1553178
QTS000042	ftp://ftp.ebi.ac.uk/pub/databases/spot/eQTL/sumstats/QTS000042/QTD000753/QTD000753.all.tsv.gz	ILMN_2404085	12	122370597	A	G	chr12_122370597_A_G	54	0.3125	0.399922	-0.0880005	0.103999	SNP	60	192	NA	ENSG00000130779	ENSG00000130779	NA	rs1553178
QTS000042	ftp://ftp.ebi.ac.uk/pub/databases/spot/eQTL/sumstats/QTS000042/QTD000753/QTD000753.all.tsv.gz	ILMN_1651464	12	122370961	AAAAAAAAAG	A	chr12_122370961_AAAAAAAAAG_A	16	0.0833333	0.174608	0.394566	0.288128	INDEL	16	192	NA	ENSG00000089094	ENSG00000089094	NA	rs766993150
QTS000042	ftp://ftp.ebi.ac.uk/pub/databases/spot/eQTL/sumstats/QTS000042/QTD000753/QTD000753.all.tsv.gz	ILMN_1652918	12	122370961	AAAAAAAAAG	A	chr12_122370961_AAAAAAAAAG_A	16	0.0833333	0.491881	-0.192357	0.27861	INDEL	16	192	NA	ENSG00000139725	ENSG00000139725	NA	rs766993150
QTS000042	ftp://ftp.ebi.ac.uk/pub/databases/spot/eQTL/sumstats/QTS000042/QTD000753/QTD000753.all.tsv.gz	ILMN_1654421	12	122370961	AAAAAAAAAG	A	chr12_122370961_AAAAAAAAAG_A	16	0.0833333	0.708491	-0.0979363	0.261034	INDEL	16	192	NA	ENSG00000051825	ENSG00000051825	NA	rs766993150
QTS000042	ftp://ftp.ebi.ac.uk/pub/databases/spot/eQTL/sumstats/QTS000042/QTD000753/QTD000753.all.tsv.gz	ILMN_1658232	12	122370961	AAAAAAAAAG	A	chr12_122370961_AAAAAAAAAG_A	16	0.0833333	0.492577	-0.199026	0.288734	INDEL	16	192	NA	ENSG00000089094	ENSG00000089094	NA	rs766993150
QTS000042	ftp://ftp.ebi.ac.uk/pub/databases/spot/eQTL/sumstats/QTS000042/QTD000753/QTD000753.all.tsv.gz	ILMN_1662316	12	122370961	AAAAAAAAAG	A	chr12_122370961_AAAAAAAAAG_A	16	0.0833333	0.405694	0.21848	0.261401	INDEL	16	192	NA	ENSG00000139719	ENSG00000139719	NA	rs766993150
QTS000042	ftp://ftp.ebi.ac.uk/pub/databases/spot/eQTL/sumstats/QTS000042/QTD000753/QTD000753.all.tsv.gz	ILMN_1665335	12	122370961	AAAAAAAAAG	A	chr12_122370961_AAAAAAAAAG_A	16	0.0833333	0.40951	0.139115	0.167811	INDEL	16	192	NA	ENSG00000184047	ENSG00000184047	NA	rs766993150
QTS000042	ftp://ftp.ebi.ac.uk/pub/databases/spot/eQTL/sumstats/QTS000042/QTD000753/QTD000753.all.tsv.gz	ILMN_1667510	12	122370961	AAAAAAAAAG	A	chr12_122370961_AAAAAAAAAG_A	16	0.0833333	0.358185	0.260546	0.281969	INDEL	16	192	NA	ENSG00000130921	ENSG00000130921	NA	rs766993150
QTS000042	ftp://ftp.ebi.ac.uk/pub/databases/spot/eQTL/sumstats/QTS000042/QTD000753/QTD000753.all.tsv.gz	ILMN_1677693	12	122370961	AAAAAAAAAG	A	chr12_122370961_AAAAAAAAAG_A	16	0.0833333	0.324384	-0.182141	0.183713	INDEL	16	192	NA	ENSG00000255398	ENSG00000255398	NA	rs766993150
QTS000042	ftp://ftp.ebi.ac.uk/pub/databases/spot/eQTL/sumstats/QTS000042/QTD000753/QTD000753.all.tsv.gz	ILMN_1684038	12	122370961	AAAAAAAAAG	A	chr12_122370961_AAAAAAAAAG_A	16	0.0833333	0.677592	-0.113579	0.272215	INDEL	16	192	NA	ENSG00000130779	ENSG00000130779	NA	rs766993150
QTS000042	ftp://ftp.ebi.ac.uk/pub/databases/spot/eQTL/sumstats/QTS000042/QTD000753/QTD000753.all.tsv.gz	ILMN_1706886	12	122370961	AAAAAAAAAG	A	chr12_122370961_AAAAAAAAAG_A	16	0.0833333	0.669578	0.129106	0.30146	INDEL	16	192	NA	ENSG00000110987	ENSG00000110987	NA	rs766993150
QTS000042	ftp://ftp.ebi.ac.uk/pub/databases/spot/eQTL/sumstats/QTS000042/QTD000753/QTD000753.all.tsv.gz	ILMN_1710427	12	122370961	AAAAAAAAAG	A	chr12_122370961_AAAAAAAAAG_A	16	0.0833333	0.0377635	0.431189	0.204198	INDEL	16	192	NA	ENSG00000139722	ENSG00000139722	NA	rs766993150
QTS000042	ftp://ftp.ebi.ac.uk/pub/databases/spot/eQTL/sumstats/QTS000042/QTD000753/QTD000753.all.tsv.gz	ILMN_1711699	12	122370961	AAAAAAAAAG	A	chr12_122370961_AAAAAAAAAG_A	16	0.0833333	0.0557344	-0.513193	0.264441	INDEL	16	192	NA	ENSG00000130787	ENSG00000130787	NA	rs766993150
QTS000042	ftp://ftp.ebi.ac.uk/pub/databases/spot/eQTL/sumstats/QTS000042/QTD000753/QTD000753.all.tsv.gz	ILMN_1723058	12	122370961	AAAAAAAAAG	A	chr12_122370961_AAAAAAAAAG_A	16	0.0833333	0.621296	0.127897	0.257913	INDEL	16	192	NA	ENSG00000130779	ENSG00000130779	NA	rs766993150
QTS000042	ftp://ftp.ebi.ac.uk/pub/databases/spot/eQTL/sumstats/QTS000042/QTD000753/QTD000753.all.tsv.gz	ILMN_1723177	12	122370961	AAAAAAAAAG	A	chr12_122370961_AAAAAAAAAG_A	16	0.0833333	0.122811	-0.346706	0.222368	INDEL	16	192	NA	ENSG00000089053	ENSG00000089053	NA	rs766993150
QTS000042	ftp://ftp.ebi.ac.uk/pub/databases/spot/eQTL/sumstats/QTS000042/QTD000753/QTD000753.all.tsv.gz	ILMN_1724148	12	122370961	AAAAAAAAAG	A	chr12_122370961_AAAAAAAAAG_A	16	0.0833333	0.146825	0.327432	0.223548	INDEL	16	192	NA	ENSG00000276045	ENSG00000276045	NA	rs766993150
QTS000042	ftp://ftp.ebi.ac.uk/pub/databases/spot/eQTL/sumstats/QTS000042/QTD000753/QTD000753.all.tsv.gz	ILMN_1732516	12	122370961	AAAAAAAAAG	A	chr12_122370961_AAAAAAAAAG_A	16	0.0833333	0.568845	0.14796	0.258643	INDEL	16	192	NA	ENSG00000184445	ENSG00000184445	NA	rs766993150
QTS000042	ftp://ftp.ebi.ac.uk/pub/databases/spot/eQTL/sumstats/QTS000042/QTD000753/QTD000753.all.tsv.gz	ILMN_1732767	12	122370961	AAAAAAAAAG	A	chr12_122370961_AAAAAAAAAG_A	16	0.0833333	0.906857	-0.03197	0.272395	INDEL	16	192	NA	ENSG00000110801	ENSG00000110801	NA	rs766993150
QTS000042	ftp://ftp.ebi.ac.uk/pub/databases/spot/eQTL/sumstats/QTS000042/QTD000753/QTD000753.all.tsv.gz	ILMN_1739943	12	122370961	AAAAAAAAAG	A	chr12_122370961_AAAAAAAAAG_A	16	0.0833333	0.757251	-0.0857579	0.276525	INDEL	16	192	NA	ENSG00000139697	ENSG00000139697	NA	rs766993150
QTS000042	ftp://ftp.ebi.ac.uk/pub/databases/spot/eQTL/sumstats/QTS000042/QTD000753/QTD000753.all.tsv.gz	ILMN_1750497	12	122370961	AAAAAAAAAG	A	chr12_122370961_AAAAAAAAAG_A	16	0.0833333	0.85237	0.0332849	0.178296	INDEL	16	192	NA	ENSG00000182782	ENSG00000182782	NA	rs766993150
QTS000042	ftp://ftp.ebi.ac.uk/pub/databases/spot/eQTL/sumstats/QTS000042/QTD000753/QTD000753.all.tsv.gz	ILMN_1760954	12	122370961	AAAAAAAAAG	A	chr12_122370961_AAAAAAAAAG_A	16	0.0833333	0.270706	-0.257135	0.231879	INDEL	16	192	NA	ENSG00000139726	ENSG00000139726	NA	rs766993150
QTS000042	ftp://ftp.ebi.ac.uk/pub/databases/spot/eQTL/sumstats/QTS000042/QTD000753/QTD000753.all.tsv.gz	ILMN_1786039	12	122370961	AAAAAAAAAG	A	chr12_122370961_AAAAAAAAAG_A	16	0.0833333	0.926255	-0.0236115	0.254318	INDEL	16	192	NA	ENSG00000170633	ENSG00000170633	NA	rs766993150
QTS000042	ftp://ftp.ebi.ac.uk/pub/databases/spot/eQTL/sumstats/QTS000042/QTD000753/QTD000753.all.tsv.gz	ILMN_1788887	12	122370961	AAAAAAAAAG	A	chr12_122370961_AAAAAAAAAG_A	16	0.0833333	0.397427	0.243964	0.286788	INDEL	16	192	NA	ENSG00000212694	ENSG00000212694	NA	rs766993150
QTS000042	ftp://ftp.ebi.ac.uk/pub/databases/spot/eQTL/sumstats/QTS000042/QTD000753/QTD000753.all.tsv.gz	ILMN_1788928	12	122370961	AAAAAAAAAG	A	chr12_122370961_AAAAAAAAAG_A	16	0.0833333	0.2864	-0.311717	0.290499	INDEL	16	192	NA	ENSG00000150967	ENSG00000150967	NA	rs766993150
QTS000042	ftp://ftp.ebi.ac.uk/pub/databases/spot/eQTL/sumstats/QTS000042/QTD000753/QTD000753.all.tsv.gz	ILMN_1791149	12	122370961	AAAAAAAAAG	A	chr12_122370961_AAAAAAAAAG_A	16	0.0833333	0.429924	0.206685	0.260556	INDEL	16	192	NA	ENSG00000182196	ENSG00000182196	NA	rs766993150
QTS000042	ftp://ftp.ebi.ac.uk/pub/databases/spot/eQTL/sumstats/QTS000042/QTD000753/QTD000753.all.tsv.gz	ILMN_1792092	12	122370961	AAAAAAAAAG	A	chr12_122370961_AAAAAAAAAG_A	16	0.0833333	0.0837469	-0.359204	0.205184	INDEL	16	192	NA	ENSG00000033030	ENSG00000033030	NA	rs766993150
QTS000042	ftp://ftp.ebi.ac.uk/pub/databases/spot/eQTL/sumstats/QTS000042/QTD000753/QTD000753.all.tsv.gz	ILMN_1794260	12	122370961	AAAAAAAAAG	A	chr12_122370961_AAAAAAAAAG_A	16	0.0833333	0.769729	-0.0662797	0.225671	INDEL	16	192	NA	ENSG00000089094	ENSG00000089094	NA	rs766993150
QTS000042	ftp://ftp.ebi.ac.uk/pub/databases/spot/eQTL/sumstats/QTS000042/QTD000753/QTD000753.all.tsv.gz	ILMN_1811272	12	122370961	AAAAAAAAAG	A	chr12_122370961_AAAAAAAAAG_A	16	0.0833333	0.95697	-0.01603	0.296187	INDEL	16	192	NA	ENSG00000196917	ENSG00000196917	NA	rs766993150
QTS000042	ftp://ftp.ebi.ac.uk/pub/databases/spot/eQTL/sumstats/QTS000042/QTD000753/QTD000753.all.tsv.gz	ILMN_1813573	12	122370961	AAAAAAAAAG	A	chr12_122370961_AAAAAAAAAG_A	16	0.0833333	0.871043	0.0380475	0.233646	INDEL	16	192	NA	ENSG00000139718	ENSG00000139718	NA	rs766993150
QTS000042	ftp://ftp.ebi.ac.uk/pub/databases/spot/eQTL/sumstats/QTS000042/QTD000753/QTD000753.all.tsv.gz	ILMN_1849192	12	122370961	AAAAAAAAAG	A	chr12_122370961_AAAAAAAAAG_A	16	0.0833333	0.179801	-0.386025	0.285328	INDEL	16	192	NA	ENSG00000256546	ENSG00000256546	NA	rs766993150
QTS000042	ftp://ftp.ebi.ac.uk/pub/databases/spot/eQTL/sumstats/QTS000042/QTD000753/QTD000753.all.tsv.gz	ILMN_2098947	12	122370961	AAAAAAAAAG	A	chr12_122370961_AAAAAAAAAG_A	16	0.0833333	0.872625	0.043387	0.269774	INDEL	16	192	NA	ENSG00000212694	ENSG00000212694	NA	rs766993150
QTS000042	ftp://ftp.ebi.ac.uk/pub/databases/spot/eQTL/sumstats/QTS000042/QTD000753/QTD000753.all.tsv.gz	ILMN_2310589	12	122370961	AAAAAAAAAG	A	chr12_122370961_AAAAAAAAAG_A	16	0.0833333	0.531041	-0.111479	0.177208	INDEL	16	192	NA	ENSG00000184047	ENSG00000184047	NA	rs766993150
QTS000042	ftp://ftp.ebi.ac.uk/pub/databases/spot/eQTL/sumstats/QTS000042/QTD000753/QTD000753.all.tsv.gz	ILMN_2332990	12	122370961	AAAAAAAAAG	A	chr12_122370961_AAAAAAAAAG_A	16	0.0833333	0.598312	-0.107861	0.20394	INDEL	16	192	NA	ENSG00000184047	ENSG00000184047	NA	rs766993150
QTS000042	ftp://ftp.ebi.ac.uk/pub/databases/spot/eQTL/sumstats/QTS000042/QTD000753/QTD000753.all.tsv.gz	ILMN_2343047	12	122370961	AAAAAAAAAG	A	chr12_122370961_AAAAAAAAAG_A	16	0.0833333	0.368947	0.243627	0.269671	INDEL	16	192	NA	ENSG00000150967	ENSG00000150967	NA	rs766993150
QTS000042	ftp://ftp.ebi.ac.uk/pub/databases/spot/eQTL/sumstats/QTS000042/QTD000753/QTD000753.all.tsv.gz	ILMN_2343048	12	122370961	AAAAAAAAAG	A	chr12_122370961_AAAAAAAAAG_A	16	0.0833333	0.994168	0.0019624	0.267676	INDEL	16	192	NA	ENSG00000150967	ENSG00000150967	NA	rs766993150
QTS000042	ftp://ftp.ebi.ac.uk/pub/databases/spot/eQTL/sumstats/QTS000042/QTD000753/QTD000753.all.tsv.gz	ILMN_2358277	12	122370961	AAAAAAAAAG	A	chr12_122370961_AAAAAAAAAG_A	16	0.0833333	0.852436	0.0342274	0.183428	INDEL	16	192	NA	ENSG00000111011	ENSG00000111011	NA	rs766993150
QTS000042	ftp://ftp.ebi.ac.uk/pub/databases/spot/eQTL/sumstats/QTS000042/QTD000753/QTD000753.all.tsv.gz	ILMN_2358278	12	122370961	AAAAAAAAAG	A	chr12_122370961_AAAAAAAAAG_A	16	0.0833333	0.216197	0.252952	0.202959	INDEL	16	192	NA	ENSG00000111011	ENSG00000111011	NA	rs766993150
QTS000042	ftp://ftp.ebi.ac.uk/pub/databases/spot/eQTL/sumstats/QTS000042/QTD000753/QTD000753.all.tsv.gz	ILMN_2393144	12	122370961	AAAAAAAAAG	A	chr12_122370961_AAAAAAAAAG_A	16	0.0833333	0.866668	-0.0390341	0.231768	INDEL	16	192	NA	ENSG00000182196	ENSG00000182196	NA	rs766993150
QTS000042	ftp://ftp.ebi.ac.uk/pub/databases/spot/eQTL/sumstats/QTS000042/QTD000753/QTD000753.all.tsv.gz	ILMN_2396148	12	122370961	AAAAAAAAAG	A	chr12_122370961_AAAAAAAAAG_A	16	0.0833333	0.797664	-0.0716589	0.278605	INDEL	16	192	NA	ENSG00000130787	ENSG00000130787	NA	rs766993150
QTS000042	ftp://ftp.ebi.ac.uk/pub/databases/spot/eQTL/sumstats/QTS000042/QTD000753/QTD000753.all.tsv.gz	ILMN_2398664	12	122370961	AAAAAAAAAG	A	chr12_122370961_AAAAAAAAAG_A	16	0.0833333	0.611868	0.154821	0.303952	INDEL	16	192	NA	ENSG00000170633	ENSG00000170633	NA	rs766993150
QTS000042	ftp://ftp.ebi.ac.uk/pub/databases/spot/eQTL/sumstats/QTS000042/QTD000753/QTD000753.all.tsv.gz	ILMN_2404085	12	122370961	AAAAAAAAAG	A	chr12_122370961_AAAAAAAAAG_A	16	0.0833333	0.63258	-0.0791092	0.164847	INDEL	16	192	NA	ENSG00000130779	ENSG00000130779	NA	rs766993150
QTS000042	ftp://ftp.ebi.ac.uk/pub/databases/spot/eQTL/sumstats/QTS000042/QTD000753/QTD000753.all.tsv.gz	ILMN_1651464	12	122370969	AG	A	chr12_122370969_AG_A	42	0.223958	0.91348	0.0247543	0.227133	INDEL	43	192	NA	ENSG00000089094	ENSG00000089094	NA	rs57455543
QTS000042	ftp://ftp.ebi.ac.uk/pub/databases/spot/eQTL/sumstats/QTS000042/QTD000753/QTD000753.all.tsv.gz	ILMN_1652918	12	122370969	AG	A	chr12_122370969_AG_A	42	0.223958	0.866303	0.0367778	0.217769	INDEL	43	192	NA	ENSG00000139725	ENSG00000139725	NA	rs57455543
QTS000042	ftp://ftp.ebi.ac.uk/pub/databases/spot/eQTL/sumstats/QTS000042/QTD000753/QTD000753.all.tsv.gz	ILMN_1654421	12	122370969	AG	A	chr12_122370969_AG_A	42	0.223958	0.582596	0.112163	0.203274	INDEL	43	192	NA	ENSG00000051825	ENSG00000051825	NA	rs57455543
QTS000042	ftp://ftp.ebi.ac.uk/pub/databases/spot/eQTL/sumstats/QTS000042/QTD000753/QTD000753.all.tsv.gz	ILMN_1658232	12	122370969	AG	A	chr12_122370969_AG_A	42	0.223958	0.788018	-0.0608643	0.225619	INDEL	43	192	NA	ENSG00000089094	ENSG00000089094	NA	rs57455543
QTS000042	ftp://ftp.ebi.ac.uk/pub/databases/spot/eQTL/sumstats/QTS000042/QTD000753/QTD000753.all.tsv.gz	ILMN_1662316	12	122370969	AG	A	chr12_122370969_AG_A	42	0.223958	0.2684	-0.226313	0.203096	INDEL	43	192	NA	ENSG00000139719	ENSG00000139719	NA	rs57455543
QTS000042	ftp://ftp.ebi.ac.uk/pub/databases/spot/eQTL/sumstats/QTS000042/QTD000753/QTD000753.all.tsv.gz	ILMN_1665335	12	122370969	AG	A	chr12_122370969_AG_A	42	0.223958	0.356742	-0.12111	0.130673	INDEL	43	192	NA	ENSG00000184047	ENSG00000184047	NA	rs57455543
QTS000042	ftp://ftp.ebi.ac.uk/pub/databases/spot/eQTL/sumstats/QTS000042/QTD000753/QTD000753.all.tsv.gz	ILMN_1667510	12	122370969	AG	A	chr12_122370969_AG_A	42	0.223958	0.05746	-0.416393	0.216098	INDEL	43	192	NA	ENSG00000130921	ENSG00000130921	NA	rs57455543
QTS000042	ftp://ftp.ebi.ac.uk/pub/databases/spot/eQTL/sumstats/QTS000042/QTD000753/QTD000753.all.tsv.gz	ILMN_1677693	12	122370969	AG	A	chr12_122370969_AG_A	42	0.223958	0.368085	-0.129737	0.143346	INDEL	43	192	NA	ENSG00000255398	ENSG00000255398	NA	rs57455543
QTS000042	ftp://ftp.ebi.ac.uk/pub/databases/spot/eQTL/sumstats/QTS000042/QTD000753/QTD000753.all.tsv.gz	ILMN_1684038	12	122370969	AG	A	chr12_122370969_AG_A	42	0.223958	0.771952	0.0617352	0.212307	INDEL	43	192	NA	ENSG00000130779	ENSG00000130779	NA	rs57455543
QTS000042	ftp://ftp.ebi.ac.uk/pub/databases/spot/eQTL/sumstats/QTS000042/QTD000753/QTD000753.all.tsv.gz	ILMN_1706886	12	122370969	AG	A	chr12_122370969_AG_A	42	0.223958	0.897232	-0.030476	0.235226	INDEL	43	192	NA	ENSG00000110987	ENSG00000110987	NA	rs57455543
QTS000042	ftp://ftp.ebi.ac.uk/pub/databases/spot/eQTL/sumstats/QTS000042/QTD000753/QTD000753.all.tsv.gz	ILMN_1710427	12	122370969	AG	A	chr12_122370969_AG_A	42	0.223958	0.812417	0.0388982	0.163387	INDEL	43	192	NA	ENSG00000139722	ENSG00000139722	NA	rs57455543
QTS000042	ftp://ftp.ebi.ac.uk/pub/databases/spot/eQTL/sumstats/QTS000042/QTD000753/QTD000753.all.tsv.gz	ILMN_1711699	12	122370969	AG	A	chr12_122370969_AG_A	42	0.223958	0.984811	0.00402563	0.210812	INDEL	43	192	NA	ENSG00000130787	ENSG00000130787	NA	rs57455543
QTS000042	ftp://ftp.ebi.ac.uk/pub/databases/spot/eQTL/sumstats/QTS000042/QTD000753/QTD000753.all.tsv.gz	ILMN_1723058	12	122370969	AG	A	chr12_122370969_AG_A	42	0.223958	0.75257	-0.0636485	0.201222	INDEL	43	192	NA	ENSG00000130779	ENSG00000130779	NA	rs57455543
QTS000042	ftp://ftp.ebi.ac.uk/pub/databases/spot/eQTL/sumstats/QTS000042/QTD000753/QTD000753.all.tsv.gz	ILMN_1723177	12	122370969	AG	A	chr12_122370969_AG_A	42	0.223958	0.444715	-0.134591	0.175258	INDEL	43	192	NA	ENSG00000089053	ENSG00000089053	NA	rs57455543
QTS000042	ftp://ftp.ebi.ac.uk/pub/databases/spot/eQTL/sumstats/QTS000042/QTD000753/QTD000753.all.tsv.gz	ILMN_1724148	12	122370969	AG	A	chr12_122370969_AG_A	42	0.223958	0.0467589	-0.347847	0.17229	INDEL	43	192	NA	ENSG00000276045	ENSG00000276045	NA	rs57455543
QTS000042	ftp://ftp.ebi.ac.uk/pub/databases/spot/eQTL/sumstats/QTS000042/QTD000753/QTD000753.all.tsv.gz	ILMN_1732516	12	122370969	AG	A	chr12_122370969_AG_A	42	0.223958	0.0835109	-0.347487	0.198336	INDEL	43	192	NA	ENSG00000184445	ENSG00000184445	NA	rs57455543
QTS000042	ftp://ftp.ebi.ac.uk/pub/databases/spot/eQTL/sumstats/QTS000042/QTD000753/QTD000753.all.tsv.gz	ILMN_1732767	12	122370969	AG	A	chr12_122370969_AG_A	42	0.223958	0.0488647	0.414608	0.207355	INDEL	43	192	NA	ENSG00000110801	ENSG00000110801	NA	rs57455543
QTS000042	ftp://ftp.ebi.ac.uk/pub/databases/spot/eQTL/sumstats/QTS000042/QTD000753/QTD000753.all.tsv.gz	ILMN_1739943	12	122370969	AG	A	chr12_122370969_AG_A	42	0.223958	0.327465	-0.211222	0.214413	INDEL	43	192	NA	ENSG00000139697	ENSG00000139697	NA	rs57455543
QTS000042	ftp://ftp.ebi.ac.uk/pub/databases/spot/eQTL/sumstats/QTS000042/QTD000753/QTD000753.all.tsv.gz	ILMN_1750497	12	122370969	AG	A	chr12_122370969_AG_A	42	0.223958	0.547224	-0.0838368	0.138703	INDEL	43	192	NA	ENSG00000182782	ENSG00000182782	NA	rs57455543
QTS000042	ftp://ftp.ebi.ac.uk/pub/databases/spot/eQTL/sumstats/QTS000042/QTD000753/QTD000753.all.tsv.gz	ILMN_1760954	12	122370969	AG	A	chr12_122370969_AG_A	42	0.223958	0.700281	-0.0702797	0.181934	INDEL	43	192	NA	ENSG00000139726	ENSG00000139726	NA	rs57455543
QTS000042	ftp://ftp.ebi.ac.uk/pub/databases/spot/eQTL/sumstats/QTS000042/QTD000753/QTD000753.all.tsv.gz	ILMN_1786039	12	122370969	AG	A	chr12_122370969_AG_A	42	0.223958	0.416427	0.161271	0.19745	INDEL	43	192	NA	ENSG00000170633	ENSG00000170633	NA	rs57455543
QTS000042	ftp://ftp.ebi.ac.uk/pub/databases/spot/eQTL/sumstats/QTS000042/QTD000753/QTD000753.all.tsv.gz	ILMN_1788887	12	122370969	AG	A	chr12_122370969_AG_A	42	0.223958	0.402501	0.188142	0.223573	INDEL	43	192	NA	ENSG00000212694	ENSG00000212694	NA	rs57455543
QTS000042	ftp://ftp.ebi.ac.uk/pub/databases/spot/eQTL/sumstats/QTS000042/QTD000753/QTD000753.all.tsv.gz	ILMN_1788928	12	122370969	AG	A	chr12_122370969_AG_A	42	0.223958	0.858689	-0.0407189	0.227984	INDEL	43	192	NA	ENSG00000150967	ENSG00000150967	NA	rs57455543
QTS000042	ftp://ftp.ebi.ac.uk/pub/databases/spot/eQTL/sumstats/QTS000042/QTD000753/QTD000753.all.tsv.gz	ILMN_1791149	12	122370969	AG	A	chr12_122370969_AG_A	42	0.223958	0.719758	-0.0733433	0.203721	INDEL	43	192	NA	ENSG00000182196	ENSG00000182196	NA	rs57455543
QTS000042	ftp://ftp.ebi.ac.uk/pub/databases/spot/eQTL/sumstats/QTS000042/QTD000753/QTD000753.all.tsv.gz	ILMN_1792092	12	122370969	AG	A	chr12_122370969_AG_A	42	0.223958	0.782087	0.0451859	0.162826	INDEL	43	192	NA	ENSG00000033030	ENSG00000033030	NA	rs57455543
QTS000042	ftp://ftp.ebi.ac.uk/pub/databases/spot/eQTL/sumstats/QTS000042/QTD000753/QTD000753.all.tsv.gz	ILMN_1794260	12	122370969	AG	A	chr12_122370969_AG_A	42	0.223958	0.484828	0.12314	0.175477	INDEL	43	192	NA	ENSG00000089094	ENSG00000089094	NA	rs57455543
QTS000042	ftp://ftp.ebi.ac.uk/pub/databases/spot/eQTL/sumstats/QTS000042/QTD000753/QTD000753.all.tsv.gz	ILMN_1811272	12	122370969	AG	A	chr12_122370969_AG_A	42	0.223958	0.153099	-0.328799	0.228009	INDEL	43	192	NA	ENSG00000196917	ENSG00000196917	NA	rs57455543
QTS000042	ftp://ftp.ebi.ac.uk/pub/databases/spot/eQTL/sumstats/QTS000042/QTD000753/QTD000753.all.tsv.gz	ILMN_1813573	12	122370969	AG	A	chr12_122370969_AG_A	42	0.223958	0.582009	-0.100481	0.181818	INDEL	43	192	NA	ENSG00000139718	ENSG00000139718	NA	rs57455543
QTS000042	ftp://ftp.ebi.ac.uk/pub/databases/spot/eQTL/sumstats/QTS000042/QTD000753/QTD000753.all.tsv.gz	ILMN_1849192	12	122370969	AG	A	chr12_122370969_AG_A	42	0.223958	0.149797	0.322817	0.222038	INDEL	43	192	NA	ENSG00000256546	ENSG00000256546	NA	rs57455543
QTS000042	ftp://ftp.ebi.ac.uk/pub/databases/spot/eQTL/sumstats/QTS000042/QTD000753/QTD000753.all.tsv.gz	ILMN_2098947	12	122370969	AG	A	chr12_122370969_AG_A	42	0.223958	0.670005	0.0898504	0.210088	INDEL	43	192	NA	ENSG00000212694	ENSG00000212694	NA	rs57455543
QTS000042	ftp://ftp.ebi.ac.uk/pub/databases/spot/eQTL/sumstats/QTS000042/QTD000753/QTD000753.all.tsv.gz	ILMN_2310589	12	122370969	AG	A	chr12_122370969_AG_A	42	0.223958	0.473254	-0.0994535	0.13803	INDEL	43	192	NA	ENSG00000184047	ENSG00000184047	NA	rs57455543
QTS000042	ftp://ftp.ebi.ac.uk/pub/databases/spot/eQTL/sumstats/QTS000042/QTD000753/QTD000753.all.tsv.gz	ILMN_2332990	12	122370969	AG	A	chr12_122370969_AG_A	42	0.223958	0.185353	-0.210418	0.157537	INDEL	43	192	NA	ENSG00000184047	ENSG00000184047	NA	rs57455543
QTS000042	ftp://ftp.ebi.ac.uk/pub/databases/spot/eQTL/sumstats/QTS000042/QTD000753/QTD000753.all.tsv.gz	ILMN_2343047	12	122370969	AG	A	chr12_122370969_AG_A	42	0.223958	0.372578	0.188479	0.210224	INDEL	43	192	NA	ENSG00000150967	ENSG00000150967	NA	rs57455543
QTS000042	ftp://ftp.ebi.ac.uk/pub/databases/spot/eQTL/sumstats/QTS000042/QTD000753/QTD000753.all.tsv.gz	ILMN_2343048	12	122370969	AG	A	chr12_122370969_AG_A	42	0.223958	0.466816	0.152047	0.207977	INDEL	43	192	NA	ENSG00000150967	ENSG00000150967	NA	rs57455543
QTS000042	ftp://ftp.ebi.ac.uk/pub/databases/spot/eQTL/sumstats/QTS000042/QTD000753/QTD000753.all.tsv.gz	ILMN_2358277	12	122370969	AG	A	chr12_122370969_AG_A	42	0.223958	0.230608	-0.17121	0.141757	INDEL	43	192	NA	ENSG00000111011	ENSG00000111011	NA	rs57455543
QTS000042	ftp://ftp.ebi.ac.uk/pub/databases/spot/eQTL/sumstats/QTS000042/QTD000753/QTD000753.all.tsv.gz	ILMN_2358278	12	122370969	AG	A	chr12_122370969_AG_A	42	0.223958	0.984175	-0.00317735	0.159698	INDEL	43	192	NA	ENSG00000111011	ENSG00000111011	NA	rs57455543
QTS000042	ftp://ftp.ebi.ac.uk/pub/databases/spot/eQTL/sumstats/QTS000042/QTD000753/QTD000753.all.tsv.gz	ILMN_2393144	12	122370969	AG	A	chr12_122370969_AG_A	42	0.223958	0.573158	0.102016	0.180343	INDEL	43	192	NA	ENSG00000182196	ENSG00000182196	NA	rs57455543
QTS000042	ftp://ftp.ebi.ac.uk/pub/databases/spot/eQTL/sumstats/QTS000042/QTD000753/QTD000753.all.tsv.gz	ILMN_2396148	12	122370969	AG	A	chr12_122370969_AG_A	42	0.223958	0.303358	-0.223572	0.215853	INDEL	43	192	NA	ENSG00000130787	ENSG00000130787	NA	rs57455543
QTS000042	ftp://ftp.ebi.ac.uk/pub/databases/spot/eQTL/sumstats/QTS000042/QTD000753/QTD000753.all.tsv.gz	ILMN_2398664	12	122370969	AG	A	chr12_122370969_AG_A	42	0.223958	0.65957	-0.104791	0.237023	INDEL	43	192	NA	ENSG00000170633	ENSG00000170633	NA	rs57455543
QTS000042	ftp://ftp.ebi.ac.uk/pub/databases/spot/eQTL/sumstats/QTS000042/QTD000753/QTD000753.all.tsv.gz	ILMN_2404085	12	122370969	AG	A	chr12_122370969_AG_A	42	0.223958	0.555965	-0.0759223	0.128405	INDEL	43	192	NA	ENSG00000130779	ENSG00000130779	NA	rs57455543
QTS000042	ftp://ftp.ebi.ac.uk/pub/databases/spot/eQTL/sumstats/QTS000042/QTD000753/QTD000753.all.tsv.gz	ILMN_1651464	12	122371611	G	A	chr12_122371611_G_A	55	0.322917	0.556499	-0.105898	0.179346	SNP	130	192	NA	ENSG00000089094	ENSG00000089094	NA	rs12818177
QTS000042	ftp://ftp.ebi.ac.uk/pub/databases/spot/eQTL/sumstats/QTS000042/QTD000753/QTD000753.all.tsv.gz	ILMN_1652918	12	122371611	G	A	chr12_122371611_G_A	55	0.322917	0.635358	0.0819137	0.172097	SNP	130	192	NA	ENSG00000139725	ENSG00000139725	NA	rs12818177
QTS000042	ftp://ftp.ebi.ac.uk/pub/databases/spot/eQTL/sumstats/QTS000042/QTD000753/QTD000753.all.tsv.gz	ILMN_1654421	12	122371611	G	A	chr12_122371611_G_A	55	0.322917	0.962509	0.00759717	0.161131	SNP	130	192	NA	ENSG00000051825	ENSG00000051825	NA	rs12818177
QTS000042	ftp://ftp.ebi.ac.uk/pub/databases/spot/eQTL/sumstats/QTS000042/QTD000753/QTD000753.all.tsv.gz	ILMN_1658232	12	122371611	G	A	chr12_122371611_G_A	55	0.322917	0.395339	0.151928	0.177805	SNP	130	192	NA	ENSG00000089094	ENSG00000089094	NA	rs12818177
QTS000042	ftp://ftp.ebi.ac.uk/pub/databases/spot/eQTL/sumstats/QTS000042/QTD000753/QTD000753.all.tsv.gz	ILMN_1662316	12	122371611	G	A	chr12_122371611_G_A	55	0.322917	0.437441	0.125875	0.161309	SNP	130	192	NA	ENSG00000139719	ENSG00000139719	NA	rs12818177
QTS000042	ftp://ftp.ebi.ac.uk/pub/databases/spot/eQTL/sumstats/QTS000042/QTD000753/QTD000753.all.tsv.gz	ILMN_1665335	12	122371611	G	A	chr12_122371611_G_A	55	0.322917	0.711774	0.0385013	0.103845	SNP	130	192	NA	ENSG00000184047	ENSG00000184047	NA	rs12818177
QTS000042	ftp://ftp.ebi.ac.uk/pub/databases/spot/eQTL/sumstats/QTS000042/QTD000753/QTD000753.all.tsv.gz	ILMN_1667510	12	122371611	G	A	chr12_122371611_G_A	55	0.322917	0.234666	0.207483	0.173303	SNP	130	192	NA	ENSG00000130921	ENSG00000130921	NA	rs12818177
QTS000042	ftp://ftp.ebi.ac.uk/pub/databases/spot/eQTL/sumstats/QTS000042/QTD000753/QTD000753.all.tsv.gz	ILMN_1677693	12	122371611	G	A	chr12_122371611_G_A	55	0.322917	0.293283	0.11975	0.113214	SNP	130	192	NA	ENSG00000255398	ENSG00000255398	NA	rs12818177
QTS000042	ftp://ftp.ebi.ac.uk/pub/databases/spot/eQTL/sumstats/QTS000042/QTD000753/QTD000753.all.tsv.gz	ILMN_1684038	12	122371611	G	A	chr12_122371611_G_A	55	0.322917	0.690745	0.0670371	0.167906	SNP	130	192	NA	ENSG00000130779	ENSG00000130779	NA	rs12818177
QTS000042	ftp://ftp.ebi.ac.uk/pub/databases/spot/eQTL/sumstats/QTS000042/QTD000753/QTD000753.all.tsv.gz	ILMN_1706886	12	122371611	G	A	chr12_122371611_G_A	55	0.322917	0.846404	-0.0361621	0.186093	SNP	130	192	NA	ENSG00000110987	ENSG00000110987	NA	rs12818177
QTS000042	ftp://ftp.ebi.ac.uk/pub/databases/spot/eQTL/sumstats/QTS000042/QTD000753/QTD000753.all.tsv.gz	ILMN_1710427	12	122371611	G	A	chr12_122371611_G_A	55	0.322917	0.149392	-0.185821	0.127682	SNP	130	192	NA	ENSG00000139722	ENSG00000139722	NA	rs12818177
QTS000042	ftp://ftp.ebi.ac.uk/pub/databases/spot/eQTL/sumstats/QTS000042/QTD000753/QTD000753.all.tsv.gz	ILMN_1711699	12	122371611	G	A	chr12_122371611_G_A	55	0.322917	0.356971	0.153717	0.165934	SNP	130	192	NA	ENSG00000130787	ENSG00000130787	NA	rs12818177
QTS000042	ftp://ftp.ebi.ac.uk/pub/databases/spot/eQTL/sumstats/QTS000042/QTD000753/QTD000753.all.tsv.gz	ILMN_1723058	12	122371611	G	A	chr12_122371611_G_A	55	0.322917	0.899385	-0.0202032	0.159293	SNP	130	192	NA	ENSG00000130779	ENSG00000130779	NA	rs12818177
QTS000042	ftp://ftp.ebi.ac.uk/pub/databases/spot/eQTL/sumstats/QTS000042/QTD000753/QTD000753.all.tsv.gz	ILMN_1723177	12	122371611	G	A	chr12_122371611_G_A	55	0.322917	0.17788	0.187029	0.137625	SNP	130	192	NA	ENSG00000089053	ENSG00000089053	NA	rs12818177
QTS000042	ftp://ftp.ebi.ac.uk/pub/databases/spot/eQTL/sumstats/QTS000042/QTD000753/QTD000753.all.tsv.gz	ILMN_1724148	12	122371611	G	A	chr12_122371611_G_A	55	0.322917	0.76894	0.0411433	0.139594	SNP	130	192	NA	ENSG00000276045	ENSG00000276045	NA	rs12818177
QTS000042	ftp://ftp.ebi.ac.uk/pub/databases/spot/eQTL/sumstats/QTS000042/QTD000753/QTD000753.all.tsv.gz	ILMN_1732516	12	122371611	G	A	chr12_122371611_G_A	55	0.322917	0.118259	0.248586	0.157464	SNP	130	192	NA	ENSG00000184445	ENSG00000184445	NA	rs12818177
QTS000042	ftp://ftp.ebi.ac.uk/pub/databases/spot/eQTL/sumstats/QTS000042/QTD000753/QTD000753.all.tsv.gz	ILMN_1732767	12	122371611	G	A	chr12_122371611_G_A	55	0.322917	0.168011	-0.23099	0.166069	SNP	130	192	NA	ENSG00000110801	ENSG00000110801	NA	rs12818177
QTS000042	ftp://ftp.ebi.ac.uk/pub/databases/spot/eQTL/sumstats/QTS000042/QTD000753/QTD000753.all.tsv.gz	ILMN_1739943	12	122371611	G	A	chr12_122371611_G_A	55	0.322917	0.264363	0.190322	0.169351	SNP	130	192	NA	ENSG00000139697	ENSG00000139697	NA	rs12818177
QTS000042	ftp://ftp.ebi.ac.uk/pub/databases/spot/eQTL/sumstats/QTS000042/QTD000753/QTD000753.all.tsv.gz	ILMN_1750497	12	122371611	G	A	chr12_122371611_G_A	55	0.322917	0.818129	0.0253655	0.109954	SNP	130	192	NA	ENSG00000182782	ENSG00000182782	NA	rs12818177
QTS000042	ftp://ftp.ebi.ac.uk/pub/databases/spot/eQTL/sumstats/QTS000042/QTD000753/QTD000753.all.tsv.gz	ILMN_1760954	12	122371611	G	A	chr12_122371611_G_A	55	0.322917	0.37569	0.127719	0.14339	SNP	130	192	NA	ENSG00000139726	ENSG00000139726	NA	rs12818177
QTS000042	ftp://ftp.ebi.ac.uk/pub/databases/spot/eQTL/sumstats/QTS000042/QTD000753/QTD000753.all.tsv.gz	ILMN_1786039	12	122371611	G	A	chr12_122371611_G_A	55	0.322917	0.440516	-0.121139	0.15629	SNP	130	192	NA	ENSG00000170633	ENSG00000170633	NA	rs12818177
QTS000042	ftp://ftp.ebi.ac.uk/pub/databases/spot/eQTL/sumstats/QTS000042/QTD000753/QTD000753.all.tsv.gz	ILMN_1788887	12	122371611	G	A	chr12_122371611_G_A	55	0.322917	0.168134	-0.244175	0.1756	SNP	130	192	NA	ENSG00000212694	ENSG00000212694	NA	rs12818177
QTS000042	ftp://ftp.ebi.ac.uk/pub/databases/spot/eQTL/sumstats/QTS000042/QTD000753/QTD000753.all.tsv.gz	ILMN_1788928	12	122371611	G	A	chr12_122371611_G_A	55	0.322917	0.788387	0.0485634	0.180342	SNP	130	192	NA	ENSG00000150967	ENSG00000150967	NA	rs12818177
QTS000042	ftp://ftp.ebi.ac.uk/pub/databases/spot/eQTL/sumstats/QTS000042/QTD000753/QTD000753.all.tsv.gz	ILMN_1791149	12	122371611	G	A	chr12_122371611_G_A	55	0.322917	0.622082	-0.0796965	0.161076	SNP	130	192	NA	ENSG00000182196	ENSG00000182196	NA	rs12818177
QTS000042	ftp://ftp.ebi.ac.uk/pub/databases/spot/eQTL/sumstats/QTS000042/QTD000753/QTD000753.all.tsv.gz	ILMN_1792092	12	122371611	G	A	chr12_122371611_G_A	55	0.322917	0.679496	0.0533867	0.128758	SNP	130	192	NA	ENSG00000033030	ENSG00000033030	NA	rs12818177
QTS000042	ftp://ftp.ebi.ac.uk/pub/databases/spot/eQTL/sumstats/QTS000042/QTD000753/QTD000753.all.tsv.gz	ILMN_1794260	12	122371611	G	A	chr12_122371611_G_A	55	0.322917	0.458324	-0.103416	0.138789	SNP	130	192	NA	ENSG00000089094	ENSG00000089094	NA	rs12818177
QTS000042	ftp://ftp.ebi.ac.uk/pub/databases/spot/eQTL/sumstats/QTS000042/QTD000753/QTD000753.all.tsv.gz	ILMN_1811272	12	122371611	G	A	chr12_122371611_G_A	55	0.322917	0.163917	0.25356	0.180521	SNP	130	192	NA	ENSG00000196917	ENSG00000196917	NA	rs12818177
QTS000042	ftp://ftp.ebi.ac.uk/pub/databases/spot/eQTL/sumstats/QTS000042/QTD000753/QTD000753.all.tsv.gz	ILMN_1813573	12	122371611	G	A	chr12_122371611_G_A	55	0.322917	0.680687	0.0594623	0.143977	SNP	130	192	NA	ENSG00000139718	ENSG00000139718	NA	rs12818177
QTS000042	ftp://ftp.ebi.ac.uk/pub/databases/spot/eQTL/sumstats/QTS000042/QTD000753/QTD000753.all.tsv.gz	ILMN_1849192	12	122371611	G	A	chr12_122371611_G_A	55	0.322917	0.466088	-0.129872	0.177353	SNP	130	192	NA	ENSG00000256546	ENSG00000256546	NA	rs12818177
QTS000042	ftp://ftp.ebi.ac.uk/pub/databases/spot/eQTL/sumstats/QTS000042/QTD000753/QTD000753.all.tsv.gz	ILMN_2098947	12	122371611	G	A	chr12_122371611_G_A	55	0.322917	0.877959	-0.0256299	0.166388	SNP	130	192	NA	ENSG00000212694	ENSG00000212694	NA	rs12818177
QTS000042	ftp://ftp.ebi.ac.uk/pub/databases/spot/eQTL/sumstats/QTS000042/QTD000753/QTD000753.all.tsv.gz	ILMN_2310589	12	122371611	G	A	chr12_122371611_G_A	55	0.322917	0.280617	0.118145	0.108779	SNP	130	192	NA	ENSG00000184047	ENSG00000184047	NA	rs12818177
QTS000042	ftp://ftp.ebi.ac.uk/pub/databases/spot/eQTL/sumstats/QTS000042/QTD000753/QTD000753.all.tsv.gz	ILMN_2332990	12	122371611	G	A	chr12_122371611_G_A	55	0.322917	0.199226	0.161425	0.124729	SNP	130	192	NA	ENSG00000184047	ENSG00000184047	NA	rs12818177
QTS000042	ftp://ftp.ebi.ac.uk/pub/databases/spot/eQTL/sumstats/QTS000042/QTD000753/QTD000753.all.tsv.gz	ILMN_2343047	12	122371611	G	A	chr12_122371611_G_A	55	0.322917	0.195721	-0.215813	0.16544	SNP	130	192	NA	ENSG00000150967	ENSG00000150967	NA	rs12818177
QTS000042	ftp://ftp.ebi.ac.uk/pub/databases/spot/eQTL/sumstats/QTS000042/QTD000753/QTD000753.all.tsv.gz	ILMN_2343048	12	122371611	G	A	chr12_122371611_G_A	55	0.322917	0.372573	-0.147296	0.164289	SNP	130	192	NA	ENSG00000150967	ENSG00000150967	NA	rs12818177
QTS000042	ftp://ftp.ebi.ac.uk/pub/databases/spot/eQTL/sumstats/QTS000042/QTD000753/QTD000753.all.tsv.gz	ILMN_2358277	12	122371611	G	A	chr12_122371611_G_A	55	0.322917	0.339624	0.10808	0.112524	SNP	130	192	NA	ENSG00000111011	ENSG00000111011	NA	rs12818177
QTS000042	ftp://ftp.ebi.ac.uk/pub/databases/spot/eQTL/sumstats/QTS000042/QTD000753/QTD000753.all.tsv.gz	ILMN_2358278	12	122371611	G	A	chr12_122371611_G_A	55	0.322917	0.544164	-0.0767867	0.126073	SNP	130	192	NA	ENSG00000111011	ENSG00000111011	NA	rs12818177
QTS000042	ftp://ftp.ebi.ac.uk/pub/databases/spot/eQTL/sumstats/QTS000042/QTD000753/QTD000753.all.tsv.gz	ILMN_2393144	12	122371611	G	A	chr12_122371611_G_A	55	0.322917	0.62197	-0.0706554	0.142757	SNP	130	192	NA	ENSG00000182196	ENSG00000182196	NA	rs12818177
QTS000042	ftp://ftp.ebi.ac.uk/pub/databases/spot/eQTL/sumstats/QTS000042/QTD000753/QTD000753.all.tsv.gz	ILMN_2396148	12	122371611	G	A	chr12_122371611_G_A	55	0.322917	0.381246	0.150623	0.171096	SNP	130	192	NA	ENSG00000130787	ENSG00000130787	NA	rs12818177
QTS000042	ftp://ftp.ebi.ac.uk/pub/databases/spot/eQTL/sumstats/QTS000042/QTD000753/QTD000753.all.tsv.gz	ILMN_2398664	12	122371611	G	A	chr12_122371611_G_A	55	0.322917	0.732018	0.0644709	0.187627	SNP	130	192	NA	ENSG00000170633	ENSG00000170633	NA	rs12818177
QTS000042	ftp://ftp.ebi.ac.uk/pub/databases/spot/eQTL/sumstats/QTS000042/QTD000753/QTD000753.all.tsv.gz	ILMN_2404085	12	122371611	G	A	chr12_122371611_G_A	55	0.322917	0.37923	0.0895873	0.101332	SNP	130	192	NA	ENSG00000130779	ENSG00000130779	NA	rs12818177
QTS000042	ftp://ftp.ebi.ac.uk/pub/databases/spot/eQTL/sumstats/QTS000042/QTD000753/QTD000753.all.tsv.gz	ILMN_1651464	12	122371702	T	C	chr12_122371702_T_C	16	0.0833333	0.175086	0.393034	0.28733	SNP	16	192	NA	ENSG00000089094	ENSG00000089094	NA	rs4758661
QTS000042	ftp://ftp.ebi.ac.uk/pub/databases/spot/eQTL/sumstats/QTS000042/QTD000753/QTD000753.all.tsv.gz	ILMN_1652918	12	122371702	T	C	chr12_122371702_T_C	16	0.0833333	0.492735	-0.191443	0.277835	SNP	16	192	NA	ENSG00000139725	ENSG00000139725	NA	rs4758661
QTS000042	ftp://ftp.ebi.ac.uk/pub/databases/spot/eQTL/sumstats/QTS000042/QTD000753/QTD000753.all.tsv.gz	ILMN_1654421	12	122371702	T	C	chr12_122371702_T_C	16	0.0833333	0.691596	-0.103614	0.260277	SNP	16	192	NA	ENSG00000051825	ENSG00000051825	NA	rs4758661
QTS000042	ftp://ftp.ebi.ac.uk/pub/databases/spot/eQTL/sumstats/QTS000042/QTD000753/QTD000753.all.tsv.gz	ILMN_1658232	12	122371702	T	C	chr12_122371702_T_C	16	0.0833333	0.490666	-0.199345	0.28792	SNP	16	192	NA	ENSG00000089094	ENSG00000089094	NA	rs4758661
QTS000042	ftp://ftp.ebi.ac.uk/pub/databases/spot/eQTL/sumstats/QTS000042/QTD000753/QTD000753.all.tsv.gz	ILMN_1662316	12	122371702	T	C	chr12_122371702_T_C	16	0.0833333	0.404757	0.218303	0.260666	SNP	16	192	NA	ENSG00000139719	ENSG00000139719	NA	rs4758661
QTS000042	ftp://ftp.ebi.ac.uk/pub/databases/spot/eQTL/sumstats/QTS000042/QTD000753/QTD000753.all.tsv.gz	ILMN_1665335	12	122371702	T	C	chr12_122371702_T_C	16	0.0833333	0.416228	0.136755	0.167362	SNP	16	192	NA	ENSG00000184047	ENSG00000184047	NA	rs4758661
QTS000042	ftp://ftp.ebi.ac.uk/pub/databases/spot/eQTL/sumstats/QTS000042/QTD000753/QTD000753.all.tsv.gz	ILMN_1667510	12	122371702	T	C	chr12_122371702_T_C	16	0.0833333	0.362762	0.257367	0.281209	SNP	16	192	NA	ENSG00000130921	ENSG00000130921	NA	rs4758661
QTS000042	ftp://ftp.ebi.ac.uk/pub/databases/spot/eQTL/sumstats/QTS000042/QTD000753/QTD000753.all.tsv.gz	ILMN_1677693	12	122371702	T	C	chr12_122371702_T_C	16	0.0833333	0.330916	-0.179211	0.183229	SNP	16	192	NA	ENSG00000255398	ENSG00000255398	NA	rs4758661
QTS000042	ftp://ftp.ebi.ac.uk/pub/databases/spot/eQTL/sumstats/QTS000042/QTD000753/QTD000753.all.tsv.gz	ILMN_1684038	12	122371702	T	C	chr12_122371702_T_C	16	0.0833333	0.679759	-0.112457	0.271459	SNP	16	192	NA	ENSG00000130779	ENSG00000130779	NA	rs4758661
QTS000042	ftp://ftp.ebi.ac.uk/pub/databases/spot/eQTL/sumstats/QTS000042/QTD000753/QTD000753.all.tsv.gz	ILMN_1706886	12	122371702	T	C	chr12_122371702_T_C	16	0.0833333	0.66592	0.13026	0.30061	SNP	16	192	NA	ENSG00000110987	ENSG00000110987	NA	rs4758661
QTS000042	ftp://ftp.ebi.ac.uk/pub/databases/spot/eQTL/sumstats/QTS000042/QTD000753/QTD000753.all.tsv.gz	ILMN_1710427	12	122371702	T	C	chr12_122371702_T_C	16	0.0833333	0.0387358	0.427882	0.203682	SNP	16	192	NA	ENSG00000139722	ENSG00000139722	NA	rs4758661
QTS000042	ftp://ftp.ebi.ac.uk/pub/databases/spot/eQTL/sumstats/QTS000042/QTD000753/QTD000753.all.tsv.gz	ILMN_1711699	12	122371702	T	C	chr12_122371702_T_C	16	0.0833333	0.0556203	-0.511993	0.263697	SNP	16	192	NA	ENSG00000130787	ENSG00000130787	NA	rs4758661
QTS000042	ftp://ftp.ebi.ac.uk/pub/databases/spot/eQTL/sumstats/QTS000042/QTD000753/QTD000753.all.tsv.gz	ILMN_1723058	12	122371702	T	C	chr12_122371702_T_C	16	0.0833333	0.619598	0.12816	0.257189	SNP	16	192	NA	ENSG00000130779	ENSG00000130779	NA	rs4758661
QTS000042	ftp://ftp.ebi.ac.uk/pub/databases/spot/eQTL/sumstats/QTS000042/QTD000753/QTD000753.all.tsv.gz	ILMN_1723177	12	122371702	T	C	chr12_122371702_T_C	16	0.0833333	0.125921	-0.342935	0.2218	SNP	16	192	NA	ENSG00000089053	ENSG00000089053	NA	rs4758661
QTS000042	ftp://ftp.ebi.ac.uk/pub/databases/spot/eQTL/sumstats/QTS000042/QTD000753/QTD000753.all.tsv.gz	ILMN_1724148	12	122371702	T	C	chr12_122371702_T_C	16	0.0833333	0.147581	0.325916	0.222934	SNP	16	192	NA	ENSG00000276045	ENSG00000276045	NA	rs4758661
QTS000042	ftp://ftp.ebi.ac.uk/pub/databases/spot/eQTL/sumstats/QTS000042/QTD000753/QTD000753.all.tsv.gz	ILMN_1732516	12	122371702	T	C	chr12_122371702_T_C	16	0.0833333	0.563947	0.149417	0.257908	SNP	16	192	NA	ENSG00000184445	ENSG00000184445	NA	rs4758661
QTS000042	ftp://ftp.ebi.ac.uk/pub/databases/spot/eQTL/sumstats/QTS000042/QTD000753/QTD000753.all.tsv.gz	ILMN_1732767	12	122371702	T	C	chr12_122371702_T_C	16	0.0833333	0.906836	-0.0318878	0.271634	SNP	16	192	NA	ENSG00000110801	ENSG00000110801	NA	rs4758661
QTS000042	ftp://ftp.ebi.ac.uk/pub/databases/spot/eQTL/sumstats/QTS000042/QTD000753/QTD000753.all.tsv.gz	ILMN_1739943	12	122371702	T	C	chr12_122371702_T_C	16	0.0833333	0.776348	-0.0786021	0.275778	SNP	16	192	NA	ENSG00000139697	ENSG00000139697	NA	rs4758661
QTS000042	ftp://ftp.ebi.ac.uk/pub/databases/spot/eQTL/sumstats/QTS000042/QTD000753/QTD000753.all.tsv.gz	ILMN_1750497	12	122371702	T	C	chr12_122371702_T_C	16	0.0833333	0.845131	0.0348395	0.177795	SNP	16	192	NA	ENSG00000182782	ENSG00000182782	NA	rs4758661
QTS000042	ftp://ftp.ebi.ac.uk/pub/databases/spot/eQTL/sumstats/QTS000042/QTD000753/QTD000753.all.tsv.gz	ILMN_1760954	12	122371702	T	C	chr12_122371702_T_C	16	0.0833333	0.270508	-0.256522	0.23123	SNP	16	192	NA	ENSG00000139726	ENSG00000139726	NA	rs4758661
QTS000042	ftp://ftp.ebi.ac.uk/pub/databases/spot/eQTL/sumstats/QTS000042/QTD000753/QTD000753.all.tsv.gz	ILMN_1786039	12	122371702	T	C	chr12_122371702_T_C	16	0.0833333	0.922004	-0.0249071	0.253606	SNP	16	192	NA	ENSG00000170633	ENSG00000170633	NA	rs4758661
QTS000042	ftp://ftp.ebi.ac.uk/pub/databases/spot/eQTL/sumstats/QTS000042/QTD000753/QTD000753.all.tsv.gz	ILMN_1788887	12	122371702	T	C	chr12_122371702_T_C	16	0.0833333	0.393611	0.245246	0.285967	SNP	16	192	NA	ENSG00000212694	ENSG00000212694	NA	rs4758661
QTS000042	ftp://ftp.ebi.ac.uk/pub/databases/spot/eQTL/sumstats/QTS000042/QTD000753/QTD000753.all.tsv.gz	ILMN_1788928	12	122371702	T	C	chr12_122371702_T_C	16	0.0833333	0.293849	-0.306115	0.289749	SNP	16	192	NA	ENSG00000150967	ENSG00000150967	NA	rs4758661
QTS000042	ftp://ftp.ebi.ac.uk/pub/databases/spot/eQTL/sumstats/QTS000042/QTD000753/QTD000753.all.tsv.gz	ILMN_1791149	12	122371702	T	C	chr12_122371702_T_C	16	0.0833333	0.428898	0.206565	0.259824	SNP	16	192	NA	ENSG00000182196	ENSG00000182196	NA	rs4758661
QTS000042	ftp://ftp.ebi.ac.uk/pub/databases/spot/eQTL/sumstats/QTS000042/QTD000753/QTD000753.all.tsv.gz	ILMN_1792092	12	122371702	T	C	chr12_122371702_T_C	16	0.0833333	0.0834453	-0.358545	0.204603	SNP	16	192	NA	ENSG00000033030	ENSG00000033030	NA	rs4758661
QTS000042	ftp://ftp.ebi.ac.uk/pub/databases/spot/eQTL/sumstats/QTS000042/QTD000753/QTD000753.all.tsv.gz	ILMN_1794260	12	122371702	T	C	chr12_122371702_T_C	16	0.0833333	0.769673	-0.0661111	0.225041	SNP	16	192	NA	ENSG00000089094	ENSG00000089094	NA	rs4758661
QTS000042	ftp://ftp.ebi.ac.uk/pub/databases/spot/eQTL/sumstats/QTS000042/QTD000753/QTD000753.all.tsv.gz	ILMN_1811272	12	122371702	T	C	chr12_122371702_T_C	16	0.0833333	0.961127	-0.0144398	0.295361	SNP	16	192	NA	ENSG00000196917	ENSG00000196917	NA	rs4758661
QTS000042	ftp://ftp.ebi.ac.uk/pub/databases/spot/eQTL/sumstats/QTS000042/QTD000753/QTD000753.all.tsv.gz	ILMN_1813573	12	122371702	T	C	chr12_122371702_T_C	16	0.0833333	0.86578	0.0395042	0.232991	SNP	16	192	NA	ENSG00000139718	ENSG00000139718	NA	rs4758661
QTS000042	ftp://ftp.ebi.ac.uk/pub/databases/spot/eQTL/sumstats/QTS000042/QTD000753/QTD000753.all.tsv.gz	ILMN_1849192	12	122371702	T	C	chr12_122371702_T_C	16	0.0833333	0.180945	-0.383948	0.284548	SNP	16	192	NA	ENSG00000256546	ENSG00000256546	NA	rs4758661
QTS000042	ftp://ftp.ebi.ac.uk/pub/databases/spot/eQTL/sumstats/QTS000042/QTD000753/QTD000753.all.tsv.gz	ILMN_2098947	12	122371702	T	C	chr12_122371702_T_C	16	0.0833333	0.852747	0.0500891	0.269006	SNP	16	192	NA	ENSG00000212694	ENSG00000212694	NA	rs4758661
QTS000042	ftp://ftp.ebi.ac.uk/pub/databases/spot/eQTL/sumstats/QTS000042/QTD000753/QTD000753.all.tsv.gz	ILMN_2310589	12	122371702	T	C	chr12_122371702_T_C	16	0.0833333	0.526252	-0.112464	0.176703	SNP	16	192	NA	ENSG00000184047	ENSG00000184047	NA	rs4758661
QTS000042	ftp://ftp.ebi.ac.uk/pub/databases/spot/eQTL/sumstats/QTS000042/QTD000753/QTD000753.all.tsv.gz	ILMN_2332990	12	122371702	T	C	chr12_122371702_T_C	16	0.0833333	0.608145	-0.104685	0.203388	SNP	16	192	NA	ENSG00000184047	ENSG00000184047	NA	rs4758661
QTS000042	ftp://ftp.ebi.ac.uk/pub/databases/spot/eQTL/sumstats/QTS000042/QTD000753/QTD000753.all.tsv.gz	ILMN_2343047	12	122371702	T	C	chr12_122371702_T_C	16	0.0833333	0.374807	0.240002	0.26895	SNP	16	192	NA	ENSG00000150967	ENSG00000150967	NA	rs4758661
QTS000042	ftp://ftp.ebi.ac.uk/pub/databases/spot/eQTL/sumstats/QTS000042/QTD000753/QTD000753.all.tsv.gz	ILMN_2343048	12	122371702	T	C	chr12_122371702_T_C	16	0.0833333	0.993667	0.00212528	0.266928	SNP	16	192	NA	ENSG00000150967	ENSG00000150967	NA	rs4758661
QTS000042	ftp://ftp.ebi.ac.uk/pub/databases/spot/eQTL/sumstats/QTS000042/QTD000753/QTD000753.all.tsv.gz	ILMN_2358277	12	122371702	T	C	chr12_122371702_T_C	16	0.0833333	0.852745	0.0340596	0.182916	SNP	16	192	NA	ENSG00000111011	ENSG00000111011	NA	rs4758661
QTS000042	ftp://ftp.ebi.ac.uk/pub/databases/spot/eQTL/sumstats/QTS000042/QTD000753/QTD000753.all.tsv.gz	ILMN_2358278	12	122371702	T	C	chr12_122371702_T_C	16	0.0833333	0.216367	0.252153	0.202394	SNP	16	192	NA	ENSG00000111011	ENSG00000111011	NA	rs4758661
QTS000042	ftp://ftp.ebi.ac.uk/pub/databases/spot/eQTL/sumstats/QTS000042/QTD000753/QTD000753.all.tsv.gz	ILMN_2393144	12	122371702	T	C	chr12_122371702_T_C	16	0.0833333	0.867747	-0.0386075	0.231122	SNP	16	192	NA	ENSG00000182196	ENSG00000182196	NA	rs4758661
QTS000042	ftp://ftp.ebi.ac.uk/pub/databases/spot/eQTL/sumstats/QTS000042/QTD000753/QTD000753.all.tsv.gz	ILMN_2396148	12	122371702	T	C	chr12_122371702_T_C	16	0.0833333	0.801234	-0.0701712	0.277831	SNP	16	192	NA	ENSG00000130787	ENSG00000130787	NA	rs4758661
QTS000042	ftp://ftp.ebi.ac.uk/pub/databases/spot/eQTL/sumstats/QTS000042/QTD000753/QTD000753.all.tsv.gz	ILMN_2398664	12	122371702	T	C	chr12_122371702_T_C	16	0.0833333	0.603692	0.15794	0.303081	SNP	16	192	NA	ENSG00000170633	ENSG00000170633	NA	rs4758661
QTS000042	ftp://ftp.ebi.ac.uk/pub/databases/spot/eQTL/sumstats/QTS000042/QTD000753/QTD000753.all.tsv.gz	ILMN_2404085	12	122371702	T	C	chr12_122371702_T_C	16	0.0833333	0.631902	-0.0790453	0.164386	SNP	16	192	NA	ENSG00000130779	ENSG00000130779	NA	rs4758661
QTS000042	ftp://ftp.ebi.ac.uk/pub/databases/spot/eQTL/sumstats/QTS000042/QTD000753/QTD000753.all.tsv.gz	ILMN_1651464	12	122371985	A	G	chr12_122371985_A_G	42	0.223958	0.861328	0.0385562	0.220027	SNP	43	192	NA	ENSG00000089094	ENSG00000089094	NA	rs10773103
QTS000042	ftp://ftp.ebi.ac.uk/pub/databases/spot/eQTL/sumstats/QTS000042/QTD000753/QTD000753.all.tsv.gz	ILMN_1652918	12	122371985	A	G	chr12_122371985_A_G	42	0.223958	0.868996	0.034907	0.210981	SNP	43	192	NA	ENSG00000139725	ENSG00000139725	NA	rs10773103
QTS000042	ftp://ftp.ebi.ac.uk/pub/databases/spot/eQTL/sumstats/QTS000042/QTD000753/QTD000753.all.tsv.gz	ILMN_1654421	12	122371985	A	G	chr12_122371985_A_G	42	0.223958	0.599667	0.103788	0.196968	SNP	43	192	NA	ENSG00000051825	ENSG00000051825	NA	rs10773103
QTS000042	ftp://ftp.ebi.ac.uk/pub/databases/spot/eQTL/sumstats/QTS000042/QTD000753/QTD000753.all.tsv.gz	ILMN_1658232	12	122371985	A	G	chr12_122371985_A_G	42	0.223958	0.829775	-0.0471514	0.218621	SNP	43	192	NA	ENSG00000089094	ENSG00000089094	NA	rs10773103
QTS000042	ftp://ftp.ebi.ac.uk/pub/databases/spot/eQTL/sumstats/QTS000042/QTD000753/QTD000753.all.tsv.gz	ILMN_1662316	12	122371985	A	G	chr12_122371985_A_G	42	0.223958	0.256711	-0.224652	0.19669	SNP	43	192	NA	ENSG00000139719	ENSG00000139719	NA	rs10773103
QTS000042	ftp://ftp.ebi.ac.uk/pub/databases/spot/eQTL/sumstats/QTS000042/QTD000753/QTD000753.all.tsv.gz	ILMN_1665335	12	122371985	A	G	chr12_122371985_A_G	42	0.223958	0.31466	-0.127953	0.126474	SNP	43	192	NA	ENSG00000184047	ENSG00000184047	NA	rs10773103
QTS000042	ftp://ftp.ebi.ac.uk/pub/databases/spot/eQTL/sumstats/QTS000042/QTD000753/QTD000753.all.tsv.gz	ILMN_1667510	12	122371985	A	G	chr12_122371985_A_G	42	0.223958	0.0611364	-0.397742	0.209494	SNP	43	192	NA	ENSG00000130921	ENSG00000130921	NA	rs10773103
QTS000042	ftp://ftp.ebi.ac.uk/pub/databases/spot/eQTL/sumstats/QTS000042/QTD000753/QTD000753.all.tsv.gz	ILMN_1677693	12	122371985	A	G	chr12_122371985_A_G	42	0.223958	0.306743	-0.142628	0.138677	SNP	43	192	NA	ENSG00000255398	ENSG00000255398	NA	rs10773103
QTS000042	ftp://ftp.ebi.ac.uk/pub/databases/spot/eQTL/sumstats/QTS000042/QTD000753/QTD000753.all.tsv.gz	ILMN_1684038	12	122371985	A	G	chr12_122371985_A_G	42	0.223958	0.756318	0.0640381	0.205673	SNP	43	192	NA	ENSG00000130779	ENSG00000130779	NA	rs10773103
QTS000042	ftp://ftp.ebi.ac.uk/pub/databases/spot/eQTL/sumstats/QTS000042/QTD000753/QTD000753.all.tsv.gz	ILMN_1706886	12	122371985	A	G	chr12_122371985_A_G	42	0.223958	0.890833	-0.0313753	0.22789	SNP	43	192	NA	ENSG00000110987	ENSG00000110987	NA	rs10773103
QTS000042	ftp://ftp.ebi.ac.uk/pub/databases/spot/eQTL/sumstats/QTS000042/QTD000753/QTD000753.all.tsv.gz	ILMN_1710427	12	122371985	A	G	chr12_122371985_A_G	42	0.223958	0.741389	0.052399	0.158242	SNP	43	192	NA	ENSG00000139722	ENSG00000139722	NA	rs10773103
QTS000042	ftp://ftp.ebi.ac.uk/pub/databases/spot/eQTL/sumstats/QTS000042/QTD000753/QTD000753.all.tsv.gz	ILMN_1711699	12	122371985	A	G	chr12_122371985_A_G	42	0.223958	0.956239	-0.0112414	0.204237	SNP	43	192	NA	ENSG00000130787	ENSG00000130787	NA	rs10773103
QTS000042	ftp://ftp.ebi.ac.uk/pub/databases/spot/eQTL/sumstats/QTS000042/QTD000753/QTD000753.all.tsv.gz	ILMN_1723058	12	122371985	A	G	chr12_122371985_A_G	42	0.223958	0.734437	-0.0663513	0.19493	SNP	43	192	NA	ENSG00000130779	ENSG00000130779	NA	rs10773103
QTS000042	ftp://ftp.ebi.ac.uk/pub/databases/spot/eQTL/sumstats/QTS000042/QTD000753/QTD000753.all.tsv.gz	ILMN_1723177	12	122371985	A	G	chr12_122371985_A_G	42	0.223958	0.435232	-0.133118	0.169768	SNP	43	192	NA	ENSG00000089053	ENSG00000089053	NA	rs10773103
QTS000042	ftp://ftp.ebi.ac.uk/pub/databases/spot/eQTL/sumstats/QTS000042/QTD000753/QTD000753.all.tsv.gz	ILMN_1724148	12	122371985	A	G	chr12_122371985_A_G	42	0.223958	0.0621051	-0.316625	0.167405	SNP	43	192	NA	ENSG00000276045	ENSG00000276045	NA	rs10773103
QTS000042	ftp://ftp.ebi.ac.uk/pub/databases/spot/eQTL/sumstats/QTS000042/QTD000753/QTD000753.all.tsv.gz	ILMN_1732516	12	122371985	A	G	chr12_122371985_A_G	42	0.223958	0.086137	-0.333878	0.192212	SNP	43	192	NA	ENSG00000184445	ENSG00000184445	NA	rs10773103
QTS000042	ftp://ftp.ebi.ac.uk/pub/databases/spot/eQTL/sumstats/QTS000042/QTD000753/QTD000753.all.tsv.gz	ILMN_1732767	12	122371985	A	G	chr12_122371985_A_G	42	0.223958	0.0717717	0.367892	0.201678	SNP	43	192	NA	ENSG00000110801	ENSG00000110801	NA	rs10773103
QTS000042	ftp://ftp.ebi.ac.uk/pub/databases/spot/eQTL/sumstats/QTS000042/QTD000753/QTD000753.all.tsv.gz	ILMN_1739943	12	122371985	A	G	chr12_122371985_A_G	42	0.223958	0.298692	-0.217097	0.207574	SNP	43	192	NA	ENSG00000139697	ENSG00000139697	NA	rs10773103
QTS000042	ftp://ftp.ebi.ac.uk/pub/databases/spot/eQTL/sumstats/QTS000042/QTD000753/QTD000753.all.tsv.gz	ILMN_1750497	12	122371985	A	G	chr12_122371985_A_G	42	0.223958	0.517938	-0.0872268	0.134333	SNP	43	192	NA	ENSG00000182782	ENSG00000182782	NA	rs10773103
QTS000042	ftp://ftp.ebi.ac.uk/pub/databases/spot/eQTL/sumstats/QTS000042/QTD000753/QTD000753.all.tsv.gz	ILMN_1760954	12	122371985	A	G	chr12_122371985_A_G	42	0.223958	0.665111	-0.0765568	0.17622	SNP	43	192	NA	ENSG00000139726	ENSG00000139726	NA	rs10773103
QTS000042	ftp://ftp.ebi.ac.uk/pub/databases/spot/eQTL/sumstats/QTS000042/QTD000753/QTD000753.all.tsv.gz	ILMN_1786039	12	122371985	A	G	chr12_122371985_A_G	42	0.223958	0.433959	0.150459	0.191351	SNP	43	192	NA	ENSG00000170633	ENSG00000170633	NA	rs10773103
QTS000042	ftp://ftp.ebi.ac.uk/pub/databases/spot/eQTL/sumstats/QTS000042/QTD000753/QTD000753.all.tsv.gz	ILMN_1788887	12	122371985	A	G	chr12_122371985_A_G	42	0.223958	0.354246	0.201606	0.216394	SNP	43	192	NA	ENSG00000212694	ENSG00000212694	NA	rs10773103
QTS000042	ftp://ftp.ebi.ac.uk/pub/databases/spot/eQTL/sumstats/QTS000042/QTD000753/QTD000753.all.tsv.gz	ILMN_1788928	12	122371985	A	G	chr12_122371985_A_G	42	0.223958	0.879312	-0.0336448	0.220888	SNP	43	192	NA	ENSG00000150967	ENSG00000150967	NA	rs10773103
QTS000042	ftp://ftp.ebi.ac.uk/pub/databases/spot/eQTL/sumstats/QTS000042/QTD000753/QTD000753.all.tsv.gz	ILMN_1791149	12	122371985	A	G	chr12_122371985_A_G	42	0.223958	0.835024	-0.0412573	0.197473	SNP	43	192	NA	ENSG00000182196	ENSG00000182196	NA	rs10773103
QTS000042	ftp://ftp.ebi.ac.uk/pub/databases/spot/eQTL/sumstats/QTS000042/QTD000753/QTD000753.all.tsv.gz	ILMN_1792092	12	122371985	A	G	chr12_122371985_A_G	42	0.223958	0.707285	0.0594188	0.157687	SNP	43	192	NA	ENSG00000033030	ENSG00000033030	NA	rs10773103
QTS000042	ftp://ftp.ebi.ac.uk/pub/databases/spot/eQTL/sumstats/QTS000042/QTD000753/QTD000753.all.tsv.gz	ILMN_1794260	12	122371985	A	G	chr12_122371985_A_G	42	0.223958	0.440076	0.13181	0.169894	SNP	43	192	NA	ENSG00000089094	ENSG00000089094	NA	rs10773103
QTS000042	ftp://ftp.ebi.ac.uk/pub/databases/spot/eQTL/sumstats/QTS000042/QTD000753/QTD000753.all.tsv.gz	ILMN_1811272	12	122371985	A	G	chr12_122371985_A_G	42	0.223958	0.119076	-0.34712	0.220375	SNP	43	192	NA	ENSG00000196917	ENSG00000196917	NA	rs10773103
QTS000042	ftp://ftp.ebi.ac.uk/pub/databases/spot/eQTL/sumstats/QTS000042/QTD000753/QTD000753.all.tsv.gz	ILMN_1813573	12	122371985	A	G	chr12_122371985_A_G	42	0.223958	0.68506	-0.071756	0.1763	SNP	43	192	NA	ENSG00000139718	ENSG00000139718	NA	rs10773103
QTS000042	ftp://ftp.ebi.ac.uk/pub/databases/spot/eQTL/sumstats/QTS000042/QTD000753/QTD000753.all.tsv.gz	ILMN_1849192	12	122371985	A	G	chr12_122371985_A_G	42	0.223958	0.150537	0.312193	0.215126	SNP	43	192	NA	ENSG00000256546	ENSG00000256546	NA	rs10773103
QTS000042	ftp://ftp.ebi.ac.uk/pub/databases/spot/eQTL/sumstats/QTS000042/QTD000753/QTD000753.all.tsv.gz	ILMN_2098947	12	122371985	A	G	chr12_122371985_A_G	42	0.223958	0.687769	0.0820995	0.203563	SNP	43	192	NA	ENSG00000212694	ENSG00000212694	NA	rs10773103
QTS000042	ftp://ftp.ebi.ac.uk/pub/databases/spot/eQTL/sumstats/QTS000042/QTD000753/QTD000753.all.tsv.gz	ILMN_2310589	12	122371985	A	G	chr12_122371985_A_G	42	0.223958	0.473364	-0.0963293	0.133727	SNP	43	192	NA	ENSG00000184047	ENSG00000184047	NA	rs10773103
QTS000042	ftp://ftp.ebi.ac.uk/pub/databases/spot/eQTL/sumstats/QTS000042/QTD000753/QTD000753.all.tsv.gz	ILMN_2332990	12	122371985	A	G	chr12_122371985_A_G	42	0.223958	0.253491	-0.176004	0.153048	SNP	43	192	NA	ENSG00000184047	ENSG00000184047	NA	rs10773103
QTS000042	ftp://ftp.ebi.ac.uk/pub/databases/spot/eQTL/sumstats/QTS000042/QTD000753/QTD000753.all.tsv.gz	ILMN_2343047	12	122371985	A	G	chr12_122371985_A_G	42	0.223958	0.3489	0.191784	0.203567	SNP	43	192	NA	ENSG00000150967	ENSG00000150967	NA	rs10773103
QTS000042	ftp://ftp.ebi.ac.uk/pub/databases/spot/eQTL/sumstats/QTS000042/QTD000753/QTD000753.all.tsv.gz	ILMN_2343048	12	122371985	A	G	chr12_122371985_A_G	42	0.223958	0.488605	0.140215	0.201555	SNP	43	192	NA	ENSG00000150967	ENSG00000150967	NA	rs10773103
QTS000042	ftp://ftp.ebi.ac.uk/pub/databases/spot/eQTL/sumstats/QTS000042/QTD000753/QTD000753.all.tsv.gz	ILMN_2358277	12	122371985	A	G	chr12_122371985_A_G	42	0.223958	0.226459	-0.167345	0.137316	SNP	43	192	NA	ENSG00000111011	ENSG00000111011	NA	rs10773103
QTS000042	ftp://ftp.ebi.ac.uk/pub/databases/spot/eQTL/sumstats/QTS000042/QTD000753/QTD000753.all.tsv.gz	ILMN_2358278	12	122371985	A	G	chr12_122371985_A_G	42	0.223958	0.998839	-0.000225753	0.15472	SNP	43	192	NA	ENSG00000111011	ENSG00000111011	NA	rs10773103
QTS000042	ftp://ftp.ebi.ac.uk/pub/databases/spot/eQTL/sumstats/QTS000042/QTD000753/QTD000753.all.tsv.gz	ILMN_2393144	12	122371985	A	G	chr12_122371985_A_G	42	0.223958	0.576433	0.0979944	0.174727	SNP	43	192	NA	ENSG00000182196	ENSG00000182196	NA	rs10773103
QTS000042	ftp://ftp.ebi.ac.uk/pub/databases/spot/eQTL/sumstats/QTS000042/QTD000753/QTD000753.all.tsv.gz	ILMN_2396148	12	122371985	A	G	chr12_122371985_A_G	42	0.223958	0.339698	-0.201016	0.209314	SNP	43	192	NA	ENSG00000130787	ENSG00000130787	NA	rs10773103
QTS000042	ftp://ftp.ebi.ac.uk/pub/databases/spot/eQTL/sumstats/QTS000042/QTD000753/QTD000753.all.tsv.gz	ILMN_2398664	12	122371985	A	G	chr12_122371985_A_G	42	0.223958	0.699152	-0.0890818	0.229697	SNP	43	192	NA	ENSG00000170633	ENSG00000170633	NA	rs10773103
QTS000042	ftp://ftp.ebi.ac.uk/pub/databases/spot/eQTL/sumstats/QTS000042/QTD000753/QTD000753.all.tsv.gz	ILMN_2404085	12	122371985	A	G	chr12_122371985_A_G	42	0.223958	0.525895	-0.0792181	0.12436	SNP	43	192	NA	ENSG00000130779	ENSG00000130779	NA	rs10773103
QTS000042	ftp://ftp.ebi.ac.uk/pub/databases/spot/eQTL/sumstats/QTS000042/QTD000753/QTD000753.all.tsv.gz	ILMN_1651464	12	122372080	G	A	chr12_122372080_G_A	42	0.223958	0.861328	0.0385562	0.220027	SNP	43	192	NA	ENSG00000089094	ENSG00000089094	NA	rs10773104
QTS000042	ftp://ftp.ebi.ac.uk/pub/databases/spot/eQTL/sumstats/QTS000042/QTD000753/QTD000753.all.tsv.gz	ILMN_1652918	12	122372080	G	A	chr12_122372080_G_A	42	0.223958	0.868996	0.034907	0.210981	SNP	43	192	NA	ENSG00000139725	ENSG00000139725	NA	rs10773104
QTS000042	ftp://ftp.ebi.ac.uk/pub/databases/spot/eQTL/sumstats/QTS000042/QTD000753/QTD000753.all.tsv.gz	ILMN_1654421	12	122372080	G	A	chr12_122372080_G_A	42	0.223958	0.599667	0.103788	0.196968	SNP	43	192	NA	ENSG00000051825	ENSG00000051825	NA	rs10773104
QTS000042	ftp://ftp.ebi.ac.uk/pub/databases/spot/eQTL/sumstats/QTS000042/QTD000753/QTD000753.all.tsv.gz	ILMN_1658232	12	122372080	G	A	chr12_122372080_G_A	42	0.223958	0.829775	-0.0471514	0.218621	SNP	43	192	NA	ENSG00000089094	ENSG00000089094	NA	rs10773104
QTS000042	ftp://ftp.ebi.ac.uk/pub/databases/spot/eQTL/sumstats/QTS000042/QTD000753/QTD000753.all.tsv.gz	ILMN_1662316	12	122372080	G	A	chr12_122372080_G_A	42	0.223958	0.256711	-0.224652	0.19669	SNP	43	192	NA	ENSG00000139719	ENSG00000139719	NA	rs10773104
QTS000042	ftp://ftp.ebi.ac.uk/pub/databases/spot/eQTL/sumstats/QTS000042/QTD000753/QTD000753.all.tsv.gz	ILMN_1665335	12	122372080	G	A	chr12_122372080_G_A	42	0.223958	0.31466	-0.127953	0.126474	SNP	43	192	NA	ENSG00000184047	ENSG00000184047	NA	rs10773104
QTS000042	ftp://ftp.ebi.ac.uk/pub/databases/spot/eQTL/sumstats/QTS000042/QTD000753/QTD000753.all.tsv.gz	ILMN_1667510	12	122372080	G	A	chr12_122372080_G_A	42	0.223958	0.0611364	-0.397742	0.209494	SNP	43	192	NA	ENSG00000130921	ENSG00000130921	NA	rs10773104
QTS000042	ftp://ftp.ebi.ac.uk/pub/databases/spot/eQTL/sumstats/QTS000042/QTD000753/QTD000753.all.tsv.gz	ILMN_1677693	12	122372080	G	A	chr12_122372080_G_A	42	0.223958	0.306743	-0.142628	0.138677	SNP	43	192	NA	ENSG00000255398	ENSG00000255398	NA	rs10773104
QTS000042	ftp://ftp.ebi.ac.uk/pub/databases/spot/eQTL/sumstats/QTS000042/QTD000753/QTD000753.all.tsv.gz	ILMN_1684038	12	122372080	G	A	chr12_122372080_G_A	42	0.223958	0.756318	0.0640381	0.205673	SNP	43	192	NA	ENSG00000130779	ENSG00000130779	NA	rs10773104
QTS000042	ftp://ftp.ebi.ac.uk/pub/databases/spot/eQTL/sumstats/QTS000042/QTD000753/QTD000753.all.tsv.gz	ILMN_1706886	12	122372080	G	A	chr12_122372080_G_A	42	0.223958	0.890833	-0.0313753	0.22789	SNP	43	192	NA	ENSG00000110987	ENSG00000110987	NA	rs10773104
QTS000042	ftp://ftp.ebi.ac.uk/pub/databases/spot/eQTL/sumstats/QTS000042/QTD000753/QTD000753.all.tsv.gz	ILMN_1710427	12	122372080	G	A	chr12_122372080_G_A	42	0.223958	0.741389	0.052399	0.158242	SNP	43	192	NA	ENSG00000139722	ENSG00000139722	NA	rs10773104
QTS000042	ftp://ftp.ebi.ac.uk/pub/databases/spot/eQTL/sumstats/QTS000042/QTD000753/QTD000753.all.tsv.gz	ILMN_1711699	12	122372080	G	A	chr12_122372080_G_A	42	0.223958	0.956239	-0.0112414	0.204237	SNP	43	192	NA	ENSG00000130787	ENSG00000130787	NA	rs10773104
QTS000042	ftp://ftp.ebi.ac.uk/pub/databases/spot/eQTL/sumstats/QTS000042/QTD000753/QTD000753.all.tsv.gz	ILMN_1723058	12	122372080	G	A	chr12_122372080_G_A	42	0.223958	0.734437	-0.0663513	0.19493	SNP	43	192	NA	ENSG00000130779	ENSG00000130779	NA	rs10773104
QTS000042	ftp://ftp.ebi.ac.uk/pub/databases/spot/eQTL/sumstats/QTS000042/QTD000753/QTD000753.all.tsv.gz	ILMN_1723177	12	122372080	G	A	chr12_122372080_G_A	42	0.223958	0.435232	-0.133118	0.169768	SNP	43	192	NA	ENSG00000089053	ENSG00000089053	NA	rs10773104
QTS000042	ftp://ftp.ebi.ac.uk/pub/databases/spot/eQTL/sumstats/QTS000042/QTD000753/QTD000753.all.tsv.gz	ILMN_1724148	12	122372080	G	A	chr12_122372080_G_A	42	0.223958	0.0621051	-0.316625	0.167405	SNP	43	192	NA	ENSG00000276045	ENSG00000276045	NA	rs10773104
QTS000042	ftp://ftp.ebi.ac.uk/pub/databases/spot/eQTL/sumstats/QTS000042/QTD000753/QTD000753.all.tsv.gz	ILMN_1732516	12	122372080	G	A	chr12_122372080_G_A	42	0.223958	0.086137	-0.333878	0.192212	SNP	43	192	NA	ENSG00000184445	ENSG00000184445	NA	rs10773104
QTS000042	ftp://ftp.ebi.ac.uk/pub/databases/spot/eQTL/sumstats/QTS000042/QTD000753/QTD000753.all.tsv.gz	ILMN_1732767	12	122372080	G	A	chr12_122372080_G_A	42	0.223958	0.0717717	0.367892	0.201678	SNP	43	192	NA	ENSG00000110801	ENSG00000110801	NA	rs10773104
QTS000042	ftp://ftp.ebi.ac.uk/pub/databases/spot/eQTL/sumstats/QTS000042/QTD000753/QTD000753.all.tsv.gz	ILMN_1739943	12	122372080	G	A	chr12_122372080_G_A	42	0.223958	0.298692	-0.217097	0.207574	SNP	43	192	NA	ENSG00000139697	ENSG00000139697	NA	rs10773104
QTS000042	ftp://ftp.ebi.ac.uk/pub/databases/spot/eQTL/sumstats/QTS000042/QTD000753/QTD000753.all.tsv.gz	ILMN_1750497	12	122372080	G	A	chr12_122372080_G_A	42	0.223958	0.517938	-0.0872268	0.134333	SNP	43	192	NA	ENSG00000182782	ENSG00000182782	NA	rs10773104
QTS000042	ftp://ftp.ebi.ac.uk/pub/databases/spot/eQTL/sumstats/QTS000042/QTD000753/QTD000753.all.tsv.gz	ILMN_1760954	12	122372080	G	A	chr12_122372080_G_A	42	0.223958	0.665111	-0.0765568	0.17622	SNP	43	192	NA	ENSG00000139726	ENSG00000139726	NA	rs10773104
QTS000042	ftp://ftp.ebi.ac.uk/pub/databases/spot/eQTL/sumstats/QTS000042/QTD000753/QTD000753.all.tsv.gz	ILMN_1786039	12	122372080	G	A	chr12_122372080_G_A	42	0.223958	0.433959	0.150459	0.191351	SNP	43	192	NA	ENSG00000170633	ENSG00000170633	NA	rs10773104
QTS000042	ftp://ftp.ebi.ac.uk/pub/databases/spot/eQTL/sumstats/QTS000042/QTD000753/QTD000753.all.tsv.gz	ILMN_1788887	12	122372080	G	A	chr12_122372080_G_A	42	0.223958	0.354246	0.201606	0.216394	SNP	43	192	NA	ENSG00000212694	ENSG00000212694	NA	rs10773104
QTS000042	ftp://ftp.ebi.ac.uk/pub/databases/spot/eQTL/sumstats/QTS000042/QTD000753/QTD000753.all.tsv.gz	ILMN_1788928	12	122372080	G	A	chr12_122372080_G_A	42	0.223958	0.879312	-0.0336448	0.220888	SNP	43	192	NA	ENSG00000150967	ENSG00000150967	NA	rs10773104
QTS000042	ftp://ftp.ebi.ac.uk/pub/databases/spot/eQTL/sumstats/QTS000042/QTD000753/QTD000753.all.tsv.gz	ILMN_1791149	12	122372080	G	A	chr12_122372080_G_A	42	0.223958	0.835024	-0.0412573	0.197473	SNP	43	192	NA	ENSG00000182196	ENSG00000182196	NA	rs10773104
QTS000042	ftp://ftp.ebi.ac.uk/pub/databases/spot/eQTL/sumstats/QTS000042/QTD000753/QTD000753.all.tsv.gz	ILMN_1792092	12	122372080	G	A	chr12_122372080_G_A	42	0.223958	0.707285	0.0594188	0.157687	SNP	43	192	NA	ENSG00000033030	ENSG00000033030	NA	rs10773104
QTS000042	ftp://ftp.ebi.ac.uk/pub/databases/spot/eQTL/sumstats/QTS000042/QTD000753/QTD000753.all.tsv.gz	ILMN_1794260	12	122372080	G	A	chr12_122372080_G_A	42	0.223958	0.440076	0.13181	0.169894	SNP	43	192	NA	ENSG00000089094	ENSG00000089094	NA	rs10773104
QTS000042	ftp://ftp.ebi.ac.uk/pub/databases/spot/eQTL/sumstats/QTS000042/QTD000753/QTD000753.all.tsv.gz	ILMN_1811272	12	122372080	G	A	chr12_122372080_G_A	42	0.223958	0.119076	-0.34712	0.220375	SNP	43	192	NA	ENSG00000196917	ENSG00000196917	NA	rs10773104
QTS000042	ftp://ftp.ebi.ac.uk/pub/databases/spot/eQTL/sumstats/QTS000042/QTD000753/QTD000753.all.tsv.gz	ILMN_1813573	12	122372080	G	A	chr12_122372080_G_A	42	0.223958	0.68506	-0.071756	0.1763	SNP	43	192	NA	ENSG00000139718	ENSG00000139718	NA	rs10773104
QTS000042	ftp://ftp.ebi.ac.uk/pub/databases/spot/eQTL/sumstats/QTS000042/QTD000753/QTD000753.all.tsv.gz	ILMN_1849192	12	122372080	G	A	chr12_122372080_G_A	42	0.223958	0.150537	0.312193	0.215126	SNP	43	192	NA	ENSG00000256546	ENSG00000256546	NA	rs10773104
QTS000042	ftp://ftp.ebi.ac.uk/pub/databases/spot/eQTL/sumstats/QTS000042/QTD000753/QTD000753.all.tsv.gz	ILMN_2098947	12	122372080	G	A	chr12_122372080_G_A	42	0.223958	0.687769	0.0820995	0.203563	SNP	43	192	NA	ENSG00000212694	ENSG00000212694	NA	rs10773104
QTS000042	ftp://ftp.ebi.ac.uk/pub/databases/spot/eQTL/sumstats/QTS000042/QTD000753/QTD000753.all.tsv.gz	ILMN_2310589	12	122372080	G	A	chr12_122372080_G_A	42	0.223958	0.473364	-0.0963293	0.133727	SNP	43	192	NA	ENSG00000184047	ENSG00000184047	NA	rs10773104
QTS000042	ftp://ftp.ebi.ac.uk/pub/databases/spot/eQTL/sumstats/QTS000042/QTD000753/QTD000753.all.tsv.gz	ILMN_2332990	12	122372080	G	A	chr12_122372080_G_A	42	0.223958	0.253491	-0.176004	0.153048	SNP	43	192	NA	ENSG00000184047	ENSG00000184047	NA	rs10773104
QTS000042	ftp://ftp.ebi.ac.uk/pub/databases/spot/eQTL/sumstats/QTS000042/QTD000753/QTD000753.all.tsv.gz	ILMN_2343047	12	122372080	G	A	chr12_122372080_G_A	42	0.223958	0.3489	0.191784	0.203567	SNP	43	192	NA	ENSG00000150967	ENSG00000150967	NA	rs10773104
QTS000042	ftp://ftp.ebi.ac.uk/pub/databases/spot/eQTL/sumstats/QTS000042/QTD000753/QTD000753.all.tsv.gz	ILMN_2343048	12	122372080	G	A	chr12_122372080_G_A	42	0.223958	0.488605	0.140215	0.201555	SNP	43	192	NA	ENSG00000150967	ENSG00000150967	NA	rs10773104
QTS000042	ftp://ftp.ebi.ac.uk/pub/databases/spot/eQTL/sumstats/QTS000042/QTD000753/QTD000753.all.tsv.gz	ILMN_2358277	12	122372080	G	A	chr12_122372080_G_A	42	0.223958	0.226459	-0.167345	0.137316	SNP	43	192	NA	ENSG00000111011	ENSG00000111011	NA	rs10773104
QTS000042	ftp://ftp.ebi.ac.uk/pub/databases/spot/eQTL/sumstats/QTS000042/QTD000753/QTD000753.all.tsv.gz	ILMN_2358278	12	122372080	G	A	chr12_122372080_G_A	42	0.223958	0.998839	-0.000225753	0.15472	SNP	43	192	NA	ENSG00000111011	ENSG00000111011	NA	rs10773104
QTS000042	ftp://ftp.ebi.ac.uk/pub/databases/spot/eQTL/sumstats/QTS000042/QTD000753/QTD000753.all.tsv.gz	ILMN_2393144	12	122372080	G	A	chr12_122372080_G_A	42	0.223958	0.576433	0.0979944	0.174727	SNP	43	192	NA	ENSG00000182196	ENSG00000182196	NA	rs10773104
QTS000042	ftp://ftp.ebi.ac.uk/pub/databases/spot/eQTL/sumstats/QTS000042/QTD000753/QTD000753.all.tsv.gz	ILMN_2396148	12	122372080	G	A	chr12_122372080_G_A	42	0.223958	0.339698	-0.201016	0.209314	SNP	43	192	NA	ENSG00000130787	ENSG00000130787	NA	rs10773104
QTS000042	ftp://ftp.ebi.ac.uk/pub/databases/spot/eQTL/sumstats/QTS000042/QTD000753/QTD000753.all.tsv.gz	ILMN_2398664	12	122372080	G	A	chr12_122372080_G_A	42	0.223958	0.699152	-0.0890818	0.229697	SNP	43	192	NA	ENSG00000170633	ENSG00000170633	NA	rs10773104
QTS000042	ftp://ftp.ebi.ac.uk/pub/databases/spot/eQTL/sumstats/QTS000042/QTD000753/QTD000753.all.tsv.gz	ILMN_2404085	12	122372080	G	A	chr12_122372080_G_A	42	0.223958	0.525895	-0.0792181	0.12436	SNP	43	192	NA	ENSG00000130779	ENSG00000130779	NA	rs10773104
QTS000042	ftp://ftp.ebi.ac.uk/pub/databases/spot/eQTL/sumstats/QTS000042/QTD000753/QTD000753.all.tsv.gz	ILMN_1651464	12	122372418	G	GA	chr12_122372418_G_GA	23	0.125	0.253749	-0.282989	0.246215	INDEL	24	192	NA	ENSG00000089094	ENSG00000089094	NA	rs372785821
QTS000042	ftp://ftp.ebi.ac.uk/pub/databases/spot/eQTL/sumstats/QTS000042/QTD000753/QTD000753.all.tsv.gz	ILMN_1652918	12	122372418	G	GA	chr12_122372418_G_GA	23	0.125	0.750956	0.0757379	0.237835	INDEL	24	192	NA	ENSG00000139725	ENSG00000139725	NA	rs372785821
QTS000042	ftp://ftp.ebi.ac.uk/pub/databases/spot/eQTL/sumstats/QTS000042/QTD000753/QTD000753.all.tsv.gz	ILMN_1654421	12	122372418	G	GA	chr12_122372418_G_GA	23	0.125	0.751874	-0.0705456	0.222379	INDEL	24	192	NA	ENSG00000051825	ENSG00000051825	NA	rs372785821
QTS000042	ftp://ftp.ebi.ac.uk/pub/databases/spot/eQTL/sumstats/QTS000042/QTD000753/QTD000753.all.tsv.gz	ILMN_1658232	12	122372418	G	GA	chr12_122372418_G_GA	23	0.125	0.382467	0.215548	0.245477	INDEL	24	192	NA	ENSG00000089094	ENSG00000089094	NA	rs372785821
QTS000042	ftp://ftp.ebi.ac.uk/pub/databases/spot/eQTL/sumstats/QTS000042/QTD000753/QTD000753.all.tsv.gz	ILMN_1662316	12	122372418	G	GA	chr12_122372418_G_GA	23	0.125	0.44268	0.171852	0.222776	INDEL	24	192	NA	ENSG00000139719	ENSG00000139719	NA	rs372785821
QTS000042	ftp://ftp.ebi.ac.uk/pub/databases/spot/eQTL/sumstats/QTS000042/QTD000753/QTD000753.all.tsv.gz	ILMN_1665335	12	122372418	G	GA	chr12_122372418_G_GA	23	0.125	0.874192	-0.0227924	0.143501	INDEL	24	192	NA	ENSG00000184047	ENSG00000184047	NA	rs372785821
QTS000042	ftp://ftp.ebi.ac.uk/pub/databases/spot/eQTL/sumstats/QTS000042/QTD000753/QTD000753.all.tsv.gz	ILMN_1667510	12	122372418	G	GA	chr12_122372418_G_GA	23	0.125	0.201016	0.308066	0.238993	INDEL	24	192	NA	ENSG00000130921	ENSG00000130921	NA	rs372785821
QTS000042	ftp://ftp.ebi.ac.uk/pub/databases/spot/eQTL/sumstats/QTS000042/QTD000753/QTD000753.all.tsv.gz	ILMN_1677693	12	122372418	G	GA	chr12_122372418_G_GA	23	0.125	0.619699	-0.0782955	0.157167	INDEL	24	192	NA	ENSG00000255398	ENSG00000255398	NA	rs372785821
QTS000042	ftp://ftp.ebi.ac.uk/pub/databases/spot/eQTL/sumstats/QTS000042/QTD000753/QTD000753.all.tsv.gz	ILMN_1684038	12	122372418	G	GA	chr12_122372418_G_GA	23	0.125	0.239851	0.272469	0.230134	INDEL	24	192	NA	ENSG00000130779	ENSG00000130779	NA	rs372785821
QTS000042	ftp://ftp.ebi.ac.uk/pub/databases/spot/eQTL/sumstats/QTS000042/QTD000753/QTD000753.all.tsv.gz	ILMN_1706886	12	122372418	G	GA	chr12_122372418_G_GA	23	0.125	0.143099	-0.375076	0.253683	INDEL	24	192	NA	ENSG00000110987	ENSG00000110987	NA	rs372785821
QTS000042	ftp://ftp.ebi.ac.uk/pub/databases/spot/eQTL/sumstats/QTS000042/QTD000753/QTD000753.all.tsv.gz	ILMN_1710427	12	122372418	G	GA	chr12_122372418_G_GA	23	0.125	0.295511	-0.18676	0.177388	INDEL	24	192	NA	ENSG00000139722	ENSG00000139722	NA	rs372785821
QTS000042	ftp://ftp.ebi.ac.uk/pub/databases/spot/eQTL/sumstats/QTS000042/QTD000753/QTD000753.all.tsv.gz	ILMN_1711699	12	122372418	G	GA	chr12_122372418_G_GA	23	0.125	0.0668949	0.419032	0.225644	INDEL	24	192	NA	ENSG00000130787	ENSG00000130787	NA	rs372785821
QTS000042	ftp://ftp.ebi.ac.uk/pub/databases/spot/eQTL/sumstats/QTS000042/QTD000753/QTD000753.all.tsv.gz	ILMN_1723058	12	122372418	G	GA	chr12_122372418_G_GA	23	0.125	0.125196	0.335925	0.216845	INDEL	24	192	NA	ENSG00000130779	ENSG00000130779	NA	rs372785821
QTS000042	ftp://ftp.ebi.ac.uk/pub/databases/spot/eQTL/sumstats/QTS000042/QTD000753/QTD000753.all.tsv.gz	ILMN_1723177	12	122372418	G	GA	chr12_122372418_G_GA	23	0.125	0.0903105	0.323645	0.188827	INDEL	24	192	NA	ENSG00000089053	ENSG00000089053	NA	rs372785821
QTS000042	ftp://ftp.ebi.ac.uk/pub/databases/spot/eQTL/sumstats/QTS000042/QTD000753/QTD000753.all.tsv.gz	ILMN_1724148	12	122372418	G	GA	chr12_122372418_G_GA	23	0.125	0.681257	-0.0794226	0.192672	INDEL	24	192	NA	ENSG00000276045	ENSG00000276045	NA	rs372785821
QTS000042	ftp://ftp.ebi.ac.uk/pub/databases/spot/eQTL/sumstats/QTS000042/QTD000753/QTD000753.all.tsv.gz	ILMN_1732516	12	122372418	G	GA	chr12_122372418_G_GA	23	0.125	0.606151	0.114056	0.220368	INDEL	24	192	NA	ENSG00000184445	ENSG00000184445	NA	rs372785821
QTS000042	ftp://ftp.ebi.ac.uk/pub/databases/spot/eQTL/sumstats/QTS000042/QTD000753/QTD000753.all.tsv.gz	ILMN_1732767	12	122372418	G	GA	chr12_122372418_G_GA	23	0.125	0.164384	-0.321692	0.229284	INDEL	24	192	NA	ENSG00000110801	ENSG00000110801	NA	rs372785821
QTS000042	ftp://ftp.ebi.ac.uk/pub/databases/spot/eQTL/sumstats/QTS000042/QTD000753/QTD000753.all.tsv.gz	ILMN_1739943	12	122372418	G	GA	chr12_122372418_G_GA	23	0.125	0.854798	0.0432525	0.235608	INDEL	24	192	NA	ENSG00000139697	ENSG00000139697	NA	rs372785821
QTS000042	ftp://ftp.ebi.ac.uk/pub/databases/spot/eQTL/sumstats/QTS000042/QTD000753/QTD000753.all.tsv.gz	ILMN_1750497	12	122372418	G	GA	chr12_122372418_G_GA	23	0.125	0.538314	-0.0936432	0.151536	INDEL	24	192	NA	ENSG00000182782	ENSG00000182782	NA	rs372785821
QTS000042	ftp://ftp.ebi.ac.uk/pub/databases/spot/eQTL/sumstats/QTS000042/QTD000753/QTD000753.all.tsv.gz	ILMN_1760954	12	122372418	G	GA	chr12_122372418_G_GA	23	0.125	0.902257	0.0245089	0.198949	INDEL	24	192	NA	ENSG00000139726	ENSG00000139726	NA	rs372785821
QTS000042	ftp://ftp.ebi.ac.uk/pub/databases/spot/eQTL/sumstats/QTS000042/QTD000753/QTD000753.all.tsv.gz	ILMN_1786039	12	122372418	G	GA	chr12_122372418_G_GA	23	0.125	0.32883	-0.211546	0.215352	INDEL	24	192	NA	ENSG00000170633	ENSG00000170633	NA	rs372785821
QTS000042	ftp://ftp.ebi.ac.uk/pub/databases/spot/eQTL/sumstats/QTS000042/QTD000753/QTD000753.all.tsv.gz	ILMN_1788887	12	122372418	G	GA	chr12_122372418_G_GA	23	0.125	0.333888	-0.237114	0.243934	INDEL	24	192	NA	ENSG00000212694	ENSG00000212694	NA	rs372785821
QTS000042	ftp://ftp.ebi.ac.uk/pub/databases/spot/eQTL/sumstats/QTS000042/QTD000753/QTD000753.all.tsv.gz	ILMN_1788928	12	122372418	G	GA	chr12_122372418_G_GA	23	0.125	0.0167169	0.587645	0.240551	INDEL	24	192	NA	ENSG00000150967	ENSG00000150967	NA	rs372785821
QTS000042	ftp://ftp.ebi.ac.uk/pub/databases/spot/eQTL/sumstats/QTS000042/QTD000753/QTD000753.all.tsv.gz	ILMN_1791149	12	122372418	G	GA	chr12_122372418_G_GA	23	0.125	0.435498	0.173924	0.221938	INDEL	24	192	NA	ENSG00000182196	ENSG00000182196	NA	rs372785821
QTS000042	ftp://ftp.ebi.ac.uk/pub/databases/spot/eQTL/sumstats/QTS000042/QTD000753/QTD000753.all.tsv.gz	ILMN_1792092	12	122372418	G	GA	chr12_122372418_G_GA	23	0.125	0.692921	0.070469	0.177822	INDEL	24	192	NA	ENSG00000033030	ENSG00000033030	NA	rs372785821
QTS000042	ftp://ftp.ebi.ac.uk/pub/databases/spot/eQTL/sumstats/QTS000042/QTD000753/QTD000753.all.tsv.gz	ILMN_1794260	12	122372418	G	GA	chr12_122372418_G_GA	23	0.125	0.505261	0.128338	0.191784	INDEL	24	192	NA	ENSG00000089094	ENSG00000089094	NA	rs372785821
QTS000042	ftp://ftp.ebi.ac.uk/pub/databases/spot/eQTL/sumstats/QTS000042/QTD000753/QTD000753.all.tsv.gz	ILMN_1811272	12	122372418	G	GA	chr12_122372418_G_GA	23	0.125	0.839504	-0.0512409	0.252206	INDEL	24	192	NA	ENSG00000196917	ENSG00000196917	NA	rs372785821
QTS000042	ftp://ftp.ebi.ac.uk/pub/databases/spot/eQTL/sumstats/QTS000042/QTD000753/QTD000753.all.tsv.gz	ILMN_1813573	12	122372418	G	GA	chr12_122372418_G_GA	23	0.125	0.0700306	-0.358072	0.195062	INDEL	24	192	NA	ENSG00000139718	ENSG00000139718	NA	rs372785821
QTS000042	ftp://ftp.ebi.ac.uk/pub/databases/spot/eQTL/sumstats/QTS000042/QTD000753/QTD000753.all.tsv.gz	ILMN_1849192	12	122372418	G	GA	chr12_122372418_G_GA	23	0.125	0.589864	-0.132733	0.245275	INDEL	24	192	NA	ENSG00000256546	ENSG00000256546	NA	rs372785821
QTS000042	ftp://ftp.ebi.ac.uk/pub/databases/spot/eQTL/sumstats/QTS000042/QTD000753/QTD000753.all.tsv.gz	ILMN_2098947	12	122372418	G	GA	chr12_122372418_G_GA	23	0.125	0.224911	-0.278475	0.227737	INDEL	24	192	NA	ENSG00000212694	ENSG00000212694	NA	rs372785821
QTS000042	ftp://ftp.ebi.ac.uk/pub/databases/spot/eQTL/sumstats/QTS000042/QTD000753/QTD000753.all.tsv.gz	ILMN_2310589	12	122372418	G	GA	chr12_122372418_G_GA	23	0.125	0.683239	0.0618915	0.151138	INDEL	24	192	NA	ENSG00000184047	ENSG00000184047	NA	rs372785821
QTS000042	ftp://ftp.ebi.ac.uk/pub/databases/spot/eQTL/sumstats/QTS000042/QTD000753/QTD000753.all.tsv.gz	ILMN_2332990	12	122372418	G	GA	chr12_122372418_G_GA	23	0.125	0.176591	-0.234522	0.172054	INDEL	24	192	NA	ENSG00000184047	ENSG00000184047	NA	rs372785821
QTS000042	ftp://ftp.ebi.ac.uk/pub/databases/spot/eQTL/sumstats/QTS000042/QTD000753/QTD000753.all.tsv.gz	ILMN_2343047	12	122372418	G	GA	chr12_122372418_G_GA	23	0.125	0.450166	0.174528	0.230014	INDEL	24	192	NA	ENSG00000150967	ENSG00000150967	NA	rs372785821
QTS000042	ftp://ftp.ebi.ac.uk/pub/databases/spot/eQTL/sumstats/QTS000042/QTD000753/QTD000753.all.tsv.gz	ILMN_2343048	12	122372418	G	GA	chr12_122372418_G_GA	23	0.125	0.65335	-0.102638	0.227699	INDEL	24	192	NA	ENSG00000150967	ENSG00000150967	NA	rs372785821
QTS000042	ftp://ftp.ebi.ac.uk/pub/databases/spot/eQTL/sumstats/QTS000042/QTD000753/QTD000753.all.tsv.gz	ILMN_2358277	12	122372418	G	GA	chr12_122372418_G_GA	23	0.125	0.278127	-0.169375	0.155136	INDEL	24	192	NA	ENSG00000111011	ENSG00000111011	NA	rs372785821
QTS000042	ftp://ftp.ebi.ac.uk/pub/databases/spot/eQTL/sumstats/QTS000042/QTD000753/QTD000753.all.tsv.gz	ILMN_2358278	12	122372418	G	GA	chr12_122372418_G_GA	23	0.125	0.54289	-0.106372	0.174095	INDEL	24	192	NA	ENSG00000111011	ENSG00000111011	NA	rs372785821
QTS000042	ftp://ftp.ebi.ac.uk/pub/databases/spot/eQTL/sumstats/QTS000042/QTD000753/QTD000753.all.tsv.gz	ILMN_2393144	12	122372418	G	GA	chr12_122372418_G_GA	23	0.125	0.861122	0.0346424	0.197396	INDEL	24	192	NA	ENSG00000182196	ENSG00000182196	NA	rs372785821
QTS000042	ftp://ftp.ebi.ac.uk/pub/databases/spot/eQTL/sumstats/QTS000042/QTD000753/QTD000753.all.tsv.gz	ILMN_2396148	12	122372418	G	GA	chr12_122372418_G_GA	23	0.125	0.827755	0.0518011	0.237317	INDEL	24	192	NA	ENSG00000130787	ENSG00000130787	NA	rs372785821
QTS000042	ftp://ftp.ebi.ac.uk/pub/databases/spot/eQTL/sumstats/QTS000042/QTD000753/QTD000753.all.tsv.gz	ILMN_2398664	12	122372418	G	GA	chr12_122372418_G_GA	23	0.125	0.290027	0.274237	0.257513	INDEL	24	192	NA	ENSG00000170633	ENSG00000170633	NA	rs372785821
QTS000042	ftp://ftp.ebi.ac.uk/pub/databases/spot/eQTL/sumstats/QTS000042/QTD000753/QTD000753.all.tsv.gz	ILMN_2404085	12	122372418	G	GA	chr12_122372418_G_GA	23	0.125	0.70669	0.0530463	0.140476	INDEL	24	192	NA	ENSG00000130779	ENSG00000130779	NA	rs372785821
QTS000042	ftp://ftp.ebi.ac.uk/pub/databases/spot/eQTL/sumstats/QTS000042/QTD000753/QTD000753.all.tsv.gz	ILMN_1651464	12	122373423	C	CA	chr12_122373423_C_CA	16	0.0833333	0.175057	0.393105	0.287363	INDEL	16	192	NA	ENSG00000089094	ENSG00000089094	NA	rs200479478
QTS000042	ftp://ftp.ebi.ac.uk/pub/databases/spot/eQTL/sumstats/QTS000042/QTD000753/QTD000753.all.tsv.gz	ILMN_1652918	12	122373423	C	CA	chr12_122373423_C_CA	16	0.0833333	0.492688	-0.191486	0.277867	INDEL	16	192	NA	ENSG00000139725	ENSG00000139725	NA	rs200479478
QTS000042	ftp://ftp.ebi.ac.uk/pub/databases/spot/eQTL/sumstats/QTS000042/QTD000753/QTD000753.all.tsv.gz	ILMN_1654421	12	122373423	C	CA	chr12_122373423_C_CA	16	0.0833333	0.691432	-0.103684	0.260307	INDEL	16	192	NA	ENSG00000051825	ENSG00000051825	NA	rs200479478
QTS000042	ftp://ftp.ebi.ac.uk/pub/databases/spot/eQTL/sumstats/QTS000042/QTD000753/QTD000753.all.tsv.gz	ILMN_1658232	12	122373423	C	CA	chr12_122373423_C_CA	16	0.0833333	0.490588	-0.199404	0.287953	INDEL	16	192	NA	ENSG00000089094	ENSG00000089094	NA	rs200479478
QTS000042	ftp://ftp.ebi.ac.uk/pub/databases/spot/eQTL/sumstats/QTS000042/QTD000753/QTD000753.all.tsv.gz	ILMN_1662316	12	122373423	C	CA	chr12_122373423_C_CA	16	0.0833333	0.405184	0.218131	0.260698	INDEL	16	192	NA	ENSG00000139719	ENSG00000139719	NA	rs200479478
QTS000042	ftp://ftp.ebi.ac.uk/pub/databases/spot/eQTL/sumstats/QTS000042/QTD000753/QTD000753.all.tsv.gz	ILMN_1665335	12	122373423	C	CA	chr12_122373423_C_CA	16	0.0833333	0.41647	0.1367	0.167382	INDEL	16	192	NA	ENSG00000184047	ENSG00000184047	NA	rs200479478
QTS000042	ftp://ftp.ebi.ac.uk/pub/databases/spot/eQTL/sumstats/QTS000042/QTD000753/QTD000753.all.tsv.gz	ILMN_1667510	12	122373423	C	CA	chr12_122373423_C_CA	16	0.0833333	0.362786	0.257384	0.281242	INDEL	16	192	NA	ENSG00000130921	ENSG00000130921	NA	rs200479478
QTS000042	ftp://ftp.ebi.ac.uk/pub/databases/spot/eQTL/sumstats/QTS000042/QTD000753/QTD000753.all.tsv.gz	ILMN_1677693	12	122373423	C	CA	chr12_122373423_C_CA	16	0.0833333	0.33102	-0.179193	0.18325	INDEL	16	192	NA	ENSG00000255398	ENSG00000255398	NA	rs200479478
QTS000042	ftp://ftp.ebi.ac.uk/pub/databases/spot/eQTL/sumstats/QTS000042/QTD000753/QTD000753.all.tsv.gz	ILMN_1684038	12	122373423	C	CA	chr12_122373423_C_CA	16	0.0833333	0.679722	-0.112483	0.27149	INDEL	16	192	NA	ENSG00000130779	ENSG00000130779	NA	rs200479478
QTS000042	ftp://ftp.ebi.ac.uk/pub/databases/spot/eQTL/sumstats/QTS000042/QTD000753/QTD000753.all.tsv.gz	ILMN_1706886	12	122373423	C	CA	chr12_122373423_C_CA	16	0.0833333	0.666085	0.130207	0.300645	INDEL	16	192	NA	ENSG00000110987	ENSG00000110987	NA	rs200479478
QTS000042	ftp://ftp.ebi.ac.uk/pub/databases/spot/eQTL/sumstats/QTS000042/QTD000753/QTD000753.all.tsv.gz	ILMN_1710427	12	122373423	C	CA	chr12_122373423_C_CA	16	0.0833333	0.0387304	0.427943	0.203705	INDEL	16	192	NA	ENSG00000139722	ENSG00000139722	NA	rs200479478
QTS000042	ftp://ftp.ebi.ac.uk/pub/databases/spot/eQTL/sumstats/QTS000042/QTD000753/QTD000753.all.tsv.gz	ILMN_1711699	12	122373423	C	CA	chr12_122373423_C_CA	16	0.0833333	0.05567	-0.511951	0.26373	INDEL	16	192	NA	ENSG00000130787	ENSG00000130787	NA	rs200479478
QTS000042	ftp://ftp.ebi.ac.uk/pub/databases/spot/eQTL/sumstats/QTS000042/QTD000753/QTD000753.all.tsv.gz	ILMN_1723058	12	122373423	C	CA	chr12_122373423_C_CA	16	0.0833333	0.61877	0.128478	0.257217	INDEL	16	192	NA	ENSG00000130779	ENSG00000130779	NA	rs200479478
QTS000042	ftp://ftp.ebi.ac.uk/pub/databases/spot/eQTL/sumstats/QTS000042/QTD000753/QTD000753.all.tsv.gz	ILMN_1723177	12	122373423	C	CA	chr12_122373423_C_CA	16	0.0833333	0.125914	-0.342981	0.221826	INDEL	16	192	NA	ENSG00000089053	ENSG00000089053	NA	rs200479478
QTS000042	ftp://ftp.ebi.ac.uk/pub/databases/spot/eQTL/sumstats/QTS000042/QTD000753/QTD000753.all.tsv.gz	ILMN_1724148	12	122373423	C	CA	chr12_122373423_C_CA	16	0.0833333	0.147608	0.325932	0.222961	INDEL	16	192	NA	ENSG00000276045	ENSG00000276045	NA	rs200479478
QTS000042	ftp://ftp.ebi.ac.uk/pub/databases/spot/eQTL/sumstats/QTS000042/QTD000753/QTD000753.all.tsv.gz	ILMN_1732516	12	122373423	C	CA	chr12_122373423_C_CA	16	0.0833333	0.563531	0.149593	0.257937	INDEL	16	192	NA	ENSG00000184445	ENSG00000184445	NA	rs200479478
QTS000042	ftp://ftp.ebi.ac.uk/pub/databases/spot/eQTL/sumstats/QTS000042/QTD000753/QTD000753.all.tsv.gz	ILMN_1732767	12	122373423	C	CA	chr12_122373423_C_CA	16	0.0833333	0.906626	-0.0319637	0.271666	INDEL	16	192	NA	ENSG00000110801	ENSG00000110801	NA	rs200479478
QTS000042	ftp://ftp.ebi.ac.uk/pub/databases/spot/eQTL/sumstats/QTS000042/QTD000753/QTD000753.all.tsv.gz	ILMN_1739943	12	122373423	C	CA	chr12_122373423_C_CA	16	0.0833333	0.776564	-0.0785333	0.27581	INDEL	16	192	NA	ENSG00000139697	ENSG00000139697	NA	rs200479478
QTS000042	ftp://ftp.ebi.ac.uk/pub/databases/spot/eQTL/sumstats/QTS000042/QTD000753/QTD000753.all.tsv.gz	ILMN_1750497	12	122373423	C	CA	chr12_122373423_C_CA	16	0.0833333	0.84519	0.0348302	0.177815	INDEL	16	192	NA	ENSG00000182782	ENSG00000182782	NA	rs200479478
QTS000042	ftp://ftp.ebi.ac.uk/pub/databases/spot/eQTL/sumstats/QTS000042/QTD000753/QTD000753.all.tsv.gz	ILMN_1760954	12	122373423	C	CA	chr12_122373423_C_CA	16	0.0833333	0.270548	-0.256531	0.231257	INDEL	16	192	NA	ENSG00000139726	ENSG00000139726	NA	rs200479478
QTS000042	ftp://ftp.ebi.ac.uk/pub/databases/spot/eQTL/sumstats/QTS000042/QTD000753/QTD000753.all.tsv.gz	ILMN_1786039	12	122373423	C	CA	chr12_122373423_C_CA	16	0.0833333	0.922091	-0.0248821	0.253636	INDEL	16	192	NA	ENSG00000170633	ENSG00000170633	NA	rs200479478
QTS000042	ftp://ftp.ebi.ac.uk/pub/databases/spot/eQTL/sumstats/QTS000042/QTD000753/QTD000753.all.tsv.gz	ILMN_1788887	12	122373423	C	CA	chr12_122373423_C_CA	16	0.0833333	0.393765	0.245195	0.286001	INDEL	16	192	NA	ENSG00000212694	ENSG00000212694	NA	rs200479478
QTS000042	ftp://ftp.ebi.ac.uk/pub/databases/spot/eQTL/sumstats/QTS000042/QTD000753/QTD000753.all.tsv.gz	ILMN_1788928	12	122373423	C	CA	chr12_122373423_C_CA	16	0.0833333	0.293646	-0.306279	0.289781	INDEL	16	192	NA	ENSG00000150967	ENSG00000150967	NA	rs200479478
QTS000042	ftp://ftp.ebi.ac.uk/pub/databases/spot/eQTL/sumstats/QTS000042/QTD000753/QTD000753.all.tsv.gz	ILMN_1791149	12	122373423	C	CA	chr12_122373423_C_CA	16	0.0833333	0.429042	0.206525	0.259855	INDEL	16	192	NA	ENSG00000182196	ENSG00000182196	NA	rs200479478
QTS000042	ftp://ftp.ebi.ac.uk/pub/databases/spot/eQTL/sumstats/QTS000042/QTD000753/QTD000753.all.tsv.gz	ILMN_1792092	12	122373423	C	CA	chr12_122373423_C_CA	16	0.0833333	0.083417	-0.358618	0.204626	INDEL	16	192	NA	ENSG00000033030	ENSG00000033030	NA	rs200479478
QTS000042	ftp://ftp.ebi.ac.uk/pub/databases/spot/eQTL/sumstats/QTS000042/QTD000753/QTD000753.all.tsv.gz	ILMN_1794260	12	122373423	C	CA	chr12_122373423_C_CA	16	0.0833333	0.76987	-0.0660608	0.225067	INDEL	16	192	NA	ENSG00000089094	ENSG00000089094	NA	rs200479478
QTS000042	ftp://ftp.ebi.ac.uk/pub/databases/spot/eQTL/sumstats/QTS000042/QTD000753/QTD000753.all.tsv.gz	ILMN_1811272	12	122373423	C	CA	chr12_122373423_C_CA	16	0.0833333	0.961327	-0.0143672	0.295395	INDEL	16	192	NA	ENSG00000196917	ENSG00000196917	NA	rs200479478
QTS000042	ftp://ftp.ebi.ac.uk/pub/databases/spot/eQTL/sumstats/QTS000042/QTD000753/QTD000753.all.tsv.gz	ILMN_1813573	12	122373423	C	CA	chr12_122373423_C_CA	16	0.0833333	0.866126	0.0394058	0.233018	INDEL	16	192	NA	ENSG00000139718	ENSG00000139718	NA	rs200479478
QTS000042	ftp://ftp.ebi.ac.uk/pub/databases/spot/eQTL/sumstats/QTS000042/QTD000753/QTD000753.all.tsv.gz	ILMN_1849192	12	122373423	C	CA	chr12_122373423_C_CA	16	0.0833333	0.180629	-0.384268	0.284576	INDEL	16	192	NA	ENSG00000256546	ENSG00000256546	NA	rs200479478
QTS000042	ftp://ftp.ebi.ac.uk/pub/databases/spot/eQTL/sumstats/QTS000042/QTD000753/QTD000753.all.tsv.gz	ILMN_2098947	12	122373423	C	CA	chr12_122373423_C_CA	16	0.0833333	0.852518	0.0501738	0.269037	INDEL	16	192	NA	ENSG00000212694	ENSG00000212694	NA	rs200479478
QTS000042	ftp://ftp.ebi.ac.uk/pub/databases/spot/eQTL/sumstats/QTS000042/QTD000753/QTD000753.all.tsv.gz	ILMN_2310589	12	122373423	C	CA	chr12_122373423_C_CA	16	0.0833333	0.526361	-0.112447	0.176724	INDEL	16	192	NA	ENSG00000184047	ENSG00000184047	NA	rs200479478
QTS000042	ftp://ftp.ebi.ac.uk/pub/databases/spot/eQTL/sumstats/QTS000042/QTD000753/QTD000753.all.tsv.gz	ILMN_2332990	12	122373423	C	CA	chr12_122373423_C_CA	16	0.0833333	0.608208	-0.104678	0.203412	INDEL	16	192	NA	ENSG00000184047	ENSG00000184047	NA	rs200479478
QTS000042	ftp://ftp.ebi.ac.uk/pub/databases/spot/eQTL/sumstats/QTS000042/QTD000753/QTD000753.all.tsv.gz	ILMN_2343047	12	122373423	C	CA	chr12_122373423_C_CA	16	0.0833333	0.375053	0.239907	0.268982	INDEL	16	192	NA	ENSG00000150967	ENSG00000150967	NA	rs200479478
QTS000042	ftp://ftp.ebi.ac.uk/pub/databases/spot/eQTL/sumstats/QTS000042/QTD000753/QTD000753.all.tsv.gz	ILMN_2343048	12	122373423	C	CA	chr12_122373423_C_CA	16	0.0833333	0.993819	0.00207425	0.266959	INDEL	16	192	NA	ENSG00000150967	ENSG00000150967	NA	rs200479478
QTS000042	ftp://ftp.ebi.ac.uk/pub/databases/spot/eQTL/sumstats/QTS000042/QTD000753/QTD000753.all.tsv.gz	ILMN_2358277	12	122373423	C	CA	chr12_122373423_C_CA	16	0.0833333	0.852558	0.0341073	0.182937	INDEL	16	192	NA	ENSG00000111011	ENSG00000111011	NA	rs200479478
QTS000042	ftp://ftp.ebi.ac.uk/pub/databases/spot/eQTL/sumstats/QTS000042/QTD000753/QTD000753.all.tsv.gz	ILMN_2358278	12	122373423	C	CA	chr12_122373423_C_CA	16	0.0833333	0.216157	0.252296	0.202416	INDEL	16	192	NA	ENSG00000111011	ENSG00000111011	NA	rs200479478
QTS000042	ftp://ftp.ebi.ac.uk/pub/databases/spot/eQTL/sumstats/QTS000042/QTD000753/QTD000753.all.tsv.gz	ILMN_2393144	12	122373423	C	CA	chr12_122373423_C_CA	16	0.0833333	0.867903	-0.0385658	0.231148	INDEL	16	192	NA	ENSG00000182196	ENSG00000182196	NA	rs200479478
QTS000042	ftp://ftp.ebi.ac.uk/pub/databases/spot/eQTL/sumstats/QTS000042/QTD000753/QTD000753.all.tsv.gz	ILMN_2396148	12	122373423	C	CA	chr12_122373423_C_CA	16	0.0833333	0.800769	-0.070347	0.277863	INDEL	16	192	NA	ENSG00000130787	ENSG00000130787	NA	rs200479478
QTS000042	ftp://ftp.ebi.ac.uk/pub/databases/spot/eQTL/sumstats/QTS000042/QTD000753/QTD000753.all.tsv.gz	ILMN_2398664	12	122373423	C	CA	chr12_122373423_C_CA	16	0.0833333	0.603611	0.157993	0.303116	INDEL	16	192	NA	ENSG00000170633	ENSG00000170633	NA	rs200479478
QTS000042	ftp://ftp.ebi.ac.uk/pub/databases/spot/eQTL/sumstats/QTS000042/QTD000753/QTD000753.all.tsv.gz	ILMN_2404085	12	122373423	C	CA	chr12_122373423_C_CA	16	0.0833333	0.632313	-0.0789594	0.164405	INDEL	16	192	NA	ENSG00000130779	ENSG00000130779	NA	rs200479478
QTS000042	ftp://ftp.ebi.ac.uk/pub/databases/spot/eQTL/sumstats/QTS000042/QTD000753/QTD000753.all.tsv.gz	ILMN_1651464	12	122373432	G	GA	chr12_122373432_G_GA	16	0.0833333	0.174309	0.393861	0.287411	INDEL	16	192	NA	ENSG00000089094	ENSG00000089094	NA	rs202091201
QTS000042	ftp://ftp.ebi.ac.uk/pub/databases/spot/eQTL/sumstats/QTS000042/QTD000753/QTD000753.all.tsv.gz	ILMN_1652918	12	122373432	G	GA	chr12_122373432_G_GA	16	0.0833333	0.493402	-0.19121	0.277926	INDEL	16	192	NA	ENSG00000139725	ENSG00000139725	NA	rs202091201
QTS000042	ftp://ftp.ebi.ac.uk/pub/databases/spot/eQTL/sumstats/QTS000042/QTD000753/QTD000753.all.tsv.gz	ILMN_1654421	12	122373432	G	GA	chr12_122373432_G_GA	16	0.0833333	0.692915	-0.103181	0.260363	INDEL	16	192	NA	ENSG00000051825	ENSG00000051825	NA	rs202091201
QTS000042	ftp://ftp.ebi.ac.uk/pub/databases/spot/eQTL/sumstats/QTS000042/QTD000753/QTD000753.all.tsv.gz	ILMN_1658232	12	122373432	G	GA	chr12_122373432_G_GA	16	0.0833333	0.490143	-0.199649	0.288011	INDEL	16	192	NA	ENSG00000089094	ENSG00000089094	NA	rs202091201
QTS000042	ftp://ftp.ebi.ac.uk/pub/databases/spot/eQTL/sumstats/QTS000042/QTD000753/QTD000753.all.tsv.gz	ILMN_1662316	12	122373432	G	GA	chr12_122373432_G_GA	16	0.0833333	0.405123	0.218203	0.260752	INDEL	16	192	NA	ENSG00000139719	ENSG00000139719	NA	rs202091201
QTS000042	ftp://ftp.ebi.ac.uk/pub/databases/spot/eQTL/sumstats/QTS000042/QTD000753/QTD000753.all.tsv.gz	ILMN_1665335	12	122373432	G	GA	chr12_122373432_G_GA	16	0.0833333	0.416009	0.136862	0.167415	INDEL	16	192	NA	ENSG00000184047	ENSG00000184047	NA	rs202091201
QTS000042	ftp://ftp.ebi.ac.uk/pub/databases/spot/eQTL/sumstats/QTS000042/QTD000753/QTD000753.all.tsv.gz	ILMN_1667510	12	122373432	G	GA	chr12_122373432_G_GA	16	0.0833333	0.362024	0.257844	0.281295	INDEL	16	192	NA	ENSG00000130921	ENSG00000130921	NA	rs202091201
QTS000042	ftp://ftp.ebi.ac.uk/pub/databases/spot/eQTL/sumstats/QTS000042/QTD000753/QTD000753.all.tsv.gz	ILMN_1677693	12	122373432	G	GA	chr12_122373432_G_GA	16	0.0833333	0.330396	-0.17946	0.183285	INDEL	16	192	NA	ENSG00000255398	ENSG00000255398	NA	rs202091201
QTS000042	ftp://ftp.ebi.ac.uk/pub/databases/spot/eQTL/sumstats/QTS000042/QTD000753/QTD000753.all.tsv.gz	ILMN_1684038	12	122373432	G	GA	chr12_122373432_G_GA	16	0.0833333	0.680193	-0.112332	0.271546	INDEL	16	192	NA	ENSG00000130779	ENSG00000130779	NA	rs202091201
QTS000042	ftp://ftp.ebi.ac.uk/pub/databases/spot/eQTL/sumstats/QTS000042/QTD000753/QTD000753.all.tsv.gz	ILMN_1706886	12	122373432	G	GA	chr12_122373432_G_GA	16	0.0833333	0.665504	0.130475	0.300705	INDEL	16	192	NA	ENSG00000110987	ENSG00000110987	NA	rs202091201
QTS000042	ftp://ftp.ebi.ac.uk/pub/databases/spot/eQTL/sumstats/QTS000042/QTD000753/QTD000753.all.tsv.gz	ILMN_1710427	12	122373432	G	GA	chr12_122373432_G_GA	16	0.0833333	0.0388712	0.42773	0.203755	INDEL	16	192	NA	ENSG00000139722	ENSG00000139722	NA	rs202091201
QTS000042	ftp://ftp.ebi.ac.uk/pub/databases/spot/eQTL/sumstats/QTS000042/QTD000753/QTD000753.all.tsv.gz	ILMN_1711699	12	122373432	G	GA	chr12_122373432_G_GA	16	0.0833333	0.0556321	-0.512133	0.263782	INDEL	16	192	NA	ENSG00000130787	ENSG00000130787	NA	rs202091201
QTS000042	ftp://ftp.ebi.ac.uk/pub/databases/spot/eQTL/sumstats/QTS000042/QTD000753/QTD000753.all.tsv.gz	ILMN_1723058	12	122373432	G	GA	chr12_122373432_G_GA	16	0.0833333	0.619834	0.128115	0.257272	INDEL	16	192	NA	ENSG00000130779	ENSG00000130779	NA	rs202091201
QTS000042	ftp://ftp.ebi.ac.uk/pub/databases/spot/eQTL/sumstats/QTS000042/QTD000753/QTD000753.all.tsv.gz	ILMN_1723177	12	122373432	G	GA	chr12_122373432_G_GA	16	0.0833333	0.125797	-0.343155	0.221869	INDEL	16	192	NA	ENSG00000089053	ENSG00000089053	NA	rs202091201
QTS000042	ftp://ftp.ebi.ac.uk/pub/databases/spot/eQTL/sumstats/QTS000042/QTD000753/QTD000753.all.tsv.gz	ILMN_1724148	12	122373432	G	GA	chr12_122373432_G_GA	16	0.0833333	0.147851	0.325805	0.22301	INDEL	16	192	NA	ENSG00000276045	ENSG00000276045	NA	rs202091201
QTS000042	ftp://ftp.ebi.ac.uk/pub/databases/spot/eQTL/sumstats/QTS000042/QTD000753/QTD000753.all.tsv.gz	ILMN_1732516	12	122373432	G	GA	chr12_122373432_G_GA	16	0.0833333	0.562958	0.149843	0.257988	INDEL	16	192	NA	ENSG00000184445	ENSG00000184445	NA	rs202091201
QTS000042	ftp://ftp.ebi.ac.uk/pub/databases/spot/eQTL/sumstats/QTS000042/QTD000753/QTD000753.all.tsv.gz	ILMN_1732767	12	122373432	G	GA	chr12_122373432_G_GA	16	0.0833333	0.907487	-0.0316743	0.271722	INDEL	16	192	NA	ENSG00000110801	ENSG00000110801	NA	rs202091201
QTS000042	ftp://ftp.ebi.ac.uk/pub/databases/spot/eQTL/sumstats/QTS000042/QTD000753/QTD000753.all.tsv.gz	ILMN_1739943	12	122373432	G	GA	chr12_122373432_G_GA	16	0.0833333	0.774899	-0.0791504	0.275865	INDEL	16	192	NA	ENSG00000139697	ENSG00000139697	NA	rs202091201
QTS000042	ftp://ftp.ebi.ac.uk/pub/databases/spot/eQTL/sumstats/QTS000042/QTD000753/QTD000753.all.tsv.gz	ILMN_1750497	12	122373432	G	GA	chr12_122373432_G_GA	16	0.0833333	0.845715	0.0347176	0.177852	INDEL	16	192	NA	ENSG00000182782	ENSG00000182782	NA	rs202091201
QTS000042	ftp://ftp.ebi.ac.uk/pub/databases/spot/eQTL/sumstats/QTS000042/QTD000753/QTD000753.all.tsv.gz	ILMN_1760954	12	122373432	G	GA	chr12_122373432_G_GA	16	0.0833333	0.270167	-0.256786	0.231301	INDEL	16	192	NA	ENSG00000139726	ENSG00000139726	NA	rs202091201
QTS000042	ftp://ftp.ebi.ac.uk/pub/databases/spot/eQTL/sumstats/QTS000042/QTD000753/QTD000753.all.tsv.gz	ILMN_1786039	12	122373432	G	GA	chr12_122373432_G_GA	16	0.0833333	0.92118	-0.0251792	0.253687	INDEL	16	192	NA	ENSG00000170633	ENSG00000170633	NA	rs202091201
QTS000042	ftp://ftp.ebi.ac.uk/pub/databases/spot/eQTL/sumstats/QTS000042/QTD000753/QTD000753.all.tsv.gz	ILMN_1788887	12	122373432	G	GA	chr12_122373432_G_GA	16	0.0833333	0.393232	0.245521	0.286057	INDEL	16	192	NA	ENSG00000212694	ENSG00000212694	NA	rs202091201
QTS000042	ftp://ftp.ebi.ac.uk/pub/databases/spot/eQTL/sumstats/QTS000042/QTD000753/QTD000753.all.tsv.gz	ILMN_1788928	12	122373432	G	GA	chr12_122373432_G_GA	16	0.0833333	0.294202	-0.305991	0.289844	INDEL	16	192	NA	ENSG00000150967	ENSG00000150967	NA	rs202091201
QTS000042	ftp://ftp.ebi.ac.uk/pub/databases/spot/eQTL/sumstats/QTS000042/QTD000753/QTD000753.all.tsv.gz	ILMN_1791149	12	122373432	G	GA	chr12_122373432_G_GA	16	0.0833333	0.428634	0.206749	0.259906	INDEL	16	192	NA	ENSG00000182196	ENSG00000182196	NA	rs202091201
QTS000042	ftp://ftp.ebi.ac.uk/pub/databases/spot/eQTL/sumstats/QTS000042/QTD000753/QTD000753.all.tsv.gz	ILMN_1792092	12	122373432	G	GA	chr12_122373432_G_GA	16	0.0833333	0.0836017	-0.358481	0.204673	INDEL	16	192	NA	ENSG00000033030	ENSG00000033030	NA	rs202091201
QTS000042	ftp://ftp.ebi.ac.uk/pub/databases/spot/eQTL/sumstats/QTS000042/QTD000753/QTD000753.all.tsv.gz	ILMN_1794260	12	122373432	G	GA	chr12_122373432_G_GA	16	0.0833333	0.7692	-0.0662721	0.225113	INDEL	16	192	NA	ENSG00000089094	ENSG00000089094	NA	rs202091201
QTS000042	ftp://ftp.ebi.ac.uk/pub/databases/spot/eQTL/sumstats/QTS000042/QTD000753/QTD000753.all.tsv.gz	ILMN_1811272	12	122373432	G	GA	chr12_122373432_G_GA	16	0.0833333	0.961365	-0.0143559	0.295456	INDEL	16	192	NA	ENSG00000196917	ENSG00000196917	NA	rs202091201
QTS000042	ftp://ftp.ebi.ac.uk/pub/databases/spot/eQTL/sumstats/QTS000042/QTD000753/QTD000753.all.tsv.gz	ILMN_1813573	12	122373432	G	GA	chr12_122373432_G_GA	16	0.0833333	0.86614	0.0394098	0.233065	INDEL	16	192	NA	ENSG00000139718	ENSG00000139718	NA	rs202091201
QTS000042	ftp://ftp.ebi.ac.uk/pub/databases/spot/eQTL/sumstats/QTS000042/QTD000753/QTD000753.all.tsv.gz	ILMN_1849192	12	122373432	G	GA	chr12_122373432_G_GA	16	0.0833333	0.18111	-0.383928	0.284641	INDEL	16	192	NA	ENSG00000256546	ENSG00000256546	NA	rs202091201
QTS000042	ftp://ftp.ebi.ac.uk/pub/databases/spot/eQTL/sumstats/QTS000042/QTD000753/QTD000753.all.tsv.gz	ILMN_2098947	12	122373432	G	GA	chr12_122373432_G_GA	16	0.0833333	0.853087	0.0499882	0.269092	INDEL	16	192	NA	ENSG00000212694	ENSG00000212694	NA	rs202091201
QTS000042	ftp://ftp.ebi.ac.uk/pub/databases/spot/eQTL/sumstats/QTS000042/QTD000753/QTD000753.all.tsv.gz	ILMN_2310589	12	122373432	G	GA	chr12_122373432_G_GA	16	0.0833333	0.526159	-0.112525	0.176759	INDEL	16	192	NA	ENSG00000184047	ENSG00000184047	NA	rs202091201
QTS000042	ftp://ftp.ebi.ac.uk/pub/databases/spot/eQTL/sumstats/QTS000042/QTD000753/QTD000753.all.tsv.gz	ILMN_2332990	12	122373432	G	GA	chr12_122373432_G_GA	16	0.0833333	0.607341	-0.104953	0.203452	INDEL	16	192	NA	ENSG00000184047	ENSG00000184047	NA	rs202091201
QTS000042	ftp://ftp.ebi.ac.uk/pub/databases/spot/eQTL/sumstats/QTS000042/QTD000753/QTD000753.all.tsv.gz	ILMN_2343047	12	122373432	G	GA	chr12_122373432_G_GA	16	0.0833333	0.375316	0.239824	0.269039	INDEL	16	192	NA	ENSG00000150967	ENSG00000150967	NA	rs202091201
QTS000042	ftp://ftp.ebi.ac.uk/pub/databases/spot/eQTL/sumstats/QTS000042/QTD000753/QTD000753.all.tsv.gz	ILMN_2343048	12	122373432	G	GA	chr12_122373432_G_GA	16	0.0833333	0.992527	0.00250858	0.267014	INDEL	16	192	NA	ENSG00000150967	ENSG00000150967	NA	rs202091201
QTS000042	ftp://ftp.ebi.ac.uk/pub/databases/spot/eQTL/sumstats/QTS000042/QTD000753/QTD000753.all.tsv.gz	ILMN_2358277	12	122373432	G	GA	chr12_122373432_G_GA	16	0.0833333	0.851152	0.0344434	0.182974	INDEL	16	192	NA	ENSG00000111011	ENSG00000111011	NA	rs202091201
QTS000042	ftp://ftp.ebi.ac.uk/pub/databases/spot/eQTL/sumstats/QTS000042/QTD000753/QTD000753.all.tsv.gz	ILMN_2358278	12	122373432	G	GA	chr12_122373432_G_GA	16	0.0833333	0.215934	0.252469	0.202455	INDEL	16	192	NA	ENSG00000111011	ENSG00000111011	NA	rs202091201
QTS000042	ftp://ftp.ebi.ac.uk/pub/databases/spot/eQTL/sumstats/QTS000042/QTD000753/QTD000753.all.tsv.gz	ILMN_2393144	12	122373432	G	GA	chr12_122373432_G_GA	16	0.0833333	0.867762	-0.0386153	0.231196	INDEL	16	192	NA	ENSG00000182196	ENSG00000182196	NA	rs202091201
QTS000042	ftp://ftp.ebi.ac.uk/pub/databases/spot/eQTL/sumstats/QTS000042/QTD000753/QTD000753.all.tsv.gz	ILMN_2396148	12	122373432	G	GA	chr12_122373432_G_GA	16	0.0833333	0.799481	-0.070826	0.277918	INDEL	16	192	NA	ENSG00000130787	ENSG00000130787	NA	rs202091201
QTS000042	ftp://ftp.ebi.ac.uk/pub/databases/spot/eQTL/sumstats/QTS000042/QTD000753/QTD000753.all.tsv.gz	ILMN_2398664	12	122373432	G	GA	chr12_122373432_G_GA	16	0.0833333	0.602933	0.158321	0.303176	INDEL	16	192	NA	ENSG00000170633	ENSG00000170633	NA	rs202091201
QTS000042	ftp://ftp.ebi.ac.uk/pub/databases/spot/eQTL/sumstats/QTS000042/QTD000753/QTD000753.all.tsv.gz	ILMN_2404085	12	122373432	G	GA	chr12_122373432_G_GA	16	0.0833333	0.633047	-0.0788055	0.16444	INDEL	16	192	NA	ENSG00000130779	ENSG00000130779	NA	rs202091201
QTS000042	ftp://ftp.ebi.ac.uk/pub/databases/spot/eQTL/sumstats/QTS000042/QTD000753/QTD000753.all.tsv.gz	ILMN_1651464	12	122373703	T	C	chr12_122373703_T_C	43	0.229167	0.861041	-0.038618	0.21992	SNP	148	192	NA	ENSG00000089094	ENSG00000089094	NA	rs6488939
QTS000042	ftp://ftp.ebi.ac.uk/pub/databases/spot/eQTL/sumstats/QTS000042/QTD000753/QTD000753.all.tsv.gz	ILMN_1652918	12	122373703	T	C	chr12_122373703_T_C	43	0.229167	0.898644	-0.0269457	0.210893	SNP	148	192	NA	ENSG00000139725	ENSG00000139725	NA	rs6488939
QTS000042	ftp://ftp.ebi.ac.uk/pub/databases/spot/eQTL/sumstats/QTS000042/QTD000753/QTD000753.all.tsv.gz	ILMN_1654421	12	122373703	T	C	chr12_122373703_T_C	43	0.229167	0.673376	-0.0833346	0.196991	SNP	148	192	NA	ENSG00000051825	ENSG00000051825	NA	rs6488939
QTS000042	ftp://ftp.ebi.ac.uk/pub/databases/spot/eQTL/sumstats/QTS000042/QTD000753/QTD000753.all.tsv.gz	ILMN_1658232	12	122373703	T	C	chr12_122373703_T_C	43	0.229167	0.937693	0.017138	0.218568	SNP	148	192	NA	ENSG00000089094	ENSG00000089094	NA	rs6488939
QTS000042	ftp://ftp.ebi.ac.uk/pub/databases/spot/eQTL/sumstats/QTS000042/QTD000753/QTD000753.all.tsv.gz	ILMN_1662316	12	122373703	T	C	chr12_122373703_T_C	43	0.229167	0.267206	0.219695	0.196662	SNP	148	192	NA	ENSG00000139719	ENSG00000139719	NA	rs6488939
QTS000042	ftp://ftp.ebi.ac.uk/pub/databases/spot/eQTL/sumstats/QTS000042/QTD000753/QTD000753.all.tsv.gz	ILMN_1665335	12	122373703	T	C	chr12_122373703_T_C	43	0.229167	0.280904	0.137086	0.126295	SNP	148	192	NA	ENSG00000184047	ENSG00000184047	NA	rs6488939
QTS000042	ftp://ftp.ebi.ac.uk/pub/databases/spot/eQTL/sumstats/QTS000042/QTD000753/QTD000753.all.tsv.gz	ILMN_1667510	12	122373703	T	C	chr12_122373703_T_C	43	0.229167	0.0634002	0.394196	0.209469	SNP	148	192	NA	ENSG00000130921	ENSG00000130921	NA	rs6488939
QTS000042	ftp://ftp.ebi.ac.uk/pub/databases/spot/eQTL/sumstats/QTS000042/QTD000753/QTD000753.all.tsv.gz	ILMN_1677693	12	122373703	T	C	chr12_122373703_T_C	43	0.229167	0.290015	0.147548	0.138546	SNP	148	192	NA	ENSG00000255398	ENSG00000255398	NA	rs6488939
QTS000042	ftp://ftp.ebi.ac.uk/pub/databases/spot/eQTL/sumstats/QTS000042/QTD000753/QTD000753.all.tsv.gz	ILMN_1684038	12	122373703	T	C	chr12_122373703_T_C	43	0.229167	0.732664	-0.0704513	0.205547	SNP	148	192	NA	ENSG00000130779	ENSG00000130779	NA	rs6488939
QTS000042	ftp://ftp.ebi.ac.uk/pub/databases/spot/eQTL/sumstats/QTS000042/QTD000753/QTD000753.all.tsv.gz	ILMN_1706886	12	122373703	T	C	chr12_122373703_T_C	43	0.229167	0.900599	0.0285396	0.227784	SNP	148	192	NA	ENSG00000110987	ENSG00000110987	NA	rs6488939
QTS000042	ftp://ftp.ebi.ac.uk/pub/databases/spot/eQTL/sumstats/QTS000042/QTD000753/QTD000753.all.tsv.gz	ILMN_1710427	12	122373703	T	C	chr12_122373703_T_C	43	0.229167	0.758707	-0.0487518	0.158179	SNP	148	192	NA	ENSG00000139722	ENSG00000139722	NA	rs6488939
QTS000042	ftp://ftp.ebi.ac.uk/pub/databases/spot/eQTL/sumstats/QTS000042/QTD000753/QTD000753.all.tsv.gz	ILMN_1711699	12	122373703	T	C	chr12_122373703_T_C	43	0.229167	0.981021	-0.00487112	0.204141	SNP	148	192	NA	ENSG00000130787	ENSG00000130787	NA	rs6488939
QTS000042	ftp://ftp.ebi.ac.uk/pub/databases/spot/eQTL/sumstats/QTS000042/QTD000753/QTD000753.all.tsv.gz	ILMN_1723058	12	122373703	T	C	chr12_122373703_T_C	43	0.229167	0.780986	0.0543618	0.19488	SNP	148	192	NA	ENSG00000130779	ENSG00000130779	NA	rs6488939
QTS000042	ftp://ftp.ebi.ac.uk/pub/databases/spot/eQTL/sumstats/QTS000042/QTD000753/QTD000753.all.tsv.gz	ILMN_1723177	12	122373703	T	C	chr12_122373703_T_C	43	0.229167	0.403712	0.142349	0.169594	SNP	148	192	NA	ENSG00000089053	ENSG00000089053	NA	rs6488939
QTS000042	ftp://ftp.ebi.ac.uk/pub/databases/spot/eQTL/sumstats/QTS000042/QTD000753/QTD000753.all.tsv.gz	ILMN_1724148	12	122373703	T	C	chr12_122373703_T_C	43	0.229167	0.0753866	0.301932	0.167651	SNP	148	192	NA	ENSG00000276045	ENSG00000276045	NA	rs6488939
QTS000042	ftp://ftp.ebi.ac.uk/pub/databases/spot/eQTL/sumstats/QTS000042/QTD000753/QTD000753.all.tsv.gz	ILMN_1732516	12	122373703	T	C	chr12_122373703_T_C	43	0.229167	0.0714601	0.350194	0.191761	SNP	148	192	NA	ENSG00000184445	ENSG00000184445	NA	rs6488939
QTS000042	ftp://ftp.ebi.ac.uk/pub/databases/spot/eQTL/sumstats/QTS000042/QTD000753/QTD000753.all.tsv.gz	ILMN_1732767	12	122373703	T	C	chr12_122373703_T_C	43	0.229167	0.0996365	-0.33682	0.202238	SNP	148	192	NA	ENSG00000110801	ENSG00000110801	NA	rs6488939
QTS000042	ftp://ftp.ebi.ac.uk/pub/databases/spot/eQTL/sumstats/QTS000042/QTD000753/QTD000753.all.tsv.gz	ILMN_1739943	12	122373703	T	C	chr12_122373703_T_C	43	0.229167	0.314095	0.210233	0.207559	SNP	148	192	NA	ENSG00000139697	ENSG00000139697	NA	rs6488939
QTS000042	ftp://ftp.ebi.ac.uk/pub/databases/spot/eQTL/sumstats/QTS000042/QTD000753/QTD000753.all.tsv.gz	ILMN_1750497	12	122373703	T	C	chr12_122373703_T_C	43	0.229167	0.496214	0.0917476	0.134231	SNP	148	192	NA	ENSG00000182782	ENSG00000182782	NA	rs6488939
QTS000042	ftp://ftp.ebi.ac.uk/pub/databases/spot/eQTL/sumstats/QTS000042/QTD000753/QTD000753.all.tsv.gz	ILMN_1760954	12	122373703	T	C	chr12_122373703_T_C	43	0.229167	0.681689	0.0725098	0.176155	SNP	148	192	NA	ENSG00000139726	ENSG00000139726	NA	rs6488939
QTS000042	ftp://ftp.ebi.ac.uk/pub/databases/spot/eQTL/sumstats/QTS000042/QTD000753/QTD000753.all.tsv.gz	ILMN_1786039	12	122373703	T	C	chr12_122373703_T_C	43	0.229167	0.451328	-0.144787	0.191311	SNP	148	192	NA	ENSG00000170633	ENSG00000170633	NA	rs6488939
QTS000042	ftp://ftp.ebi.ac.uk/pub/databases/spot/eQTL/sumstats/QTS000042/QTD000753/QTD000753.all.tsv.gz	ILMN_1788887	12	122373703	T	C	chr12_122373703_T_C	43	0.229167	0.371456	-0.194445	0.216368	SNP	148	192	NA	ENSG00000212694	ENSG00000212694	NA	rs6488939
QTS000042	ftp://ftp.ebi.ac.uk/pub/databases/spot/eQTL/sumstats/QTS000042/QTD000753/QTD000753.all.tsv.gz	ILMN_1788928	12	122373703	T	C	chr12_122373703_T_C	43	0.229167	0.955919	0.0122427	0.220808	SNP	148	192	NA	ENSG00000150967	ENSG00000150967	NA	rs6488939
QTS000042	ftp://ftp.ebi.ac.uk/pub/databases/spot/eQTL/sumstats/QTS000042/QTD000753/QTD000753.all.tsv.gz	ILMN_1791149	12	122373703	T	C	chr12_122373703_T_C	43	0.229167	0.86236	0.0343298	0.197393	SNP	148	192	NA	ENSG00000182196	ENSG00000182196	NA	rs6488939
QTS000042	ftp://ftp.ebi.ac.uk/pub/databases/spot/eQTL/sumstats/QTS000042/QTD000753/QTD000753.all.tsv.gz	ILMN_1792092	12	122373703	T	C	chr12_122373703_T_C	43	0.229167	0.660208	-0.0695203	0.15756	SNP	148	192	NA	ENSG00000033030	ENSG00000033030	NA	rs6488939
QTS000042	ftp://ftp.ebi.ac.uk/pub/databases/spot/eQTL/sumstats/QTS000042/QTD000753/QTD000753.all.tsv.gz	ILMN_1794260	12	122373703	T	C	chr12_122373703_T_C	43	0.229167	0.414479	-0.13922	0.169739	SNP	148	192	NA	ENSG00000089094	ENSG00000089094	NA	rs6488939
QTS000042	ftp://ftp.ebi.ac.uk/pub/databases/spot/eQTL/sumstats/QTS000042/QTD000753/QTD000753.all.tsv.gz	ILMN_1811272	12	122373703	T	C	chr12_122373703_T_C	43	0.229167	0.124985	0.341582	0.220371	SNP	148	192	NA	ENSG00000196917	ENSG00000196917	NA	rs6488939
QTS000042	ftp://ftp.ebi.ac.uk/pub/databases/spot/eQTL/sumstats/QTS000042/QTD000753/QTD000753.all.tsv.gz	ILMN_1813573	12	122373703	T	C	chr12_122373703_T_C	43	0.229167	0.779067	0.0496235	0.176307	SNP	148	192	NA	ENSG00000139718	ENSG00000139718	NA	rs6488939
QTS000042	ftp://ftp.ebi.ac.uk/pub/databases/spot/eQTL/sumstats/QTS000042/QTD000753/QTD000753.all.tsv.gz	ILMN_1849192	12	122373703	T	C	chr12_122373703_T_C	43	0.229167	0.15154	-0.311286	0.215035	SNP	148	192	NA	ENSG00000256546	ENSG00000256546	NA	rs6488939
QTS000042	ftp://ftp.ebi.ac.uk/pub/databases/spot/eQTL/sumstats/QTS000042/QTD000753/QTD000753.all.tsv.gz	ILMN_2098947	12	122373703	T	C	chr12_122373703_T_C	43	0.229167	0.723988	-0.0721134	0.203511	SNP	148	192	NA	ENSG00000212694	ENSG00000212694	NA	rs6488939
QTS000042	ftp://ftp.ebi.ac.uk/pub/databases/spot/eQTL/sumstats/QTS000042/QTD000753/QTD000753.all.tsv.gz	ILMN_2310589	12	122373703	T	C	chr12_122373703_T_C	43	0.229167	0.454746	0.100366	0.133626	SNP	148	192	NA	ENSG00000184047	ENSG00000184047	NA	rs6488939
QTS000042	ftp://ftp.ebi.ac.uk/pub/databases/spot/eQTL/sumstats/QTS000042/QTD000753/QTD000753.all.tsv.gz	ILMN_2332990	12	122373703	T	C	chr12_122373703_T_C	43	0.229167	0.244747	0.179172	0.152928	SNP	148	192	NA	ENSG00000184047	ENSG00000184047	NA	rs6488939
QTS000042	ftp://ftp.ebi.ac.uk/pub/databases/spot/eQTL/sumstats/QTS000042/QTD000753/QTD000753.all.tsv.gz	ILMN_2343047	12	122373703	T	C	chr12_122373703_T_C	43	0.229167	0.303621	-0.210396	0.203243	SNP	148	192	NA	ENSG00000150967	ENSG00000150967	NA	rs6488939
QTS000042	ftp://ftp.ebi.ac.uk/pub/databases/spot/eQTL/sumstats/QTS000042/QTD000753/QTD000753.all.tsv.gz	ILMN_2343048	12	122373703	T	C	chr12_122373703_T_C	43	0.229167	0.583281	-0.111081	0.201678	SNP	148	192	NA	ENSG00000150967	ENSG00000150967	NA	rs6488939
QTS000042	ftp://ftp.ebi.ac.uk/pub/databases/spot/eQTL/sumstats/QTS000042/QTD000753/QTD000753.all.tsv.gz	ILMN_2358277	12	122373703	T	C	chr12_122373703_T_C	43	0.229167	0.202898	0.176002	0.137116	SNP	148	192	NA	ENSG00000111011	ENSG00000111011	NA	rs6488939
QTS000042	ftp://ftp.ebi.ac.uk/pub/databases/spot/eQTL/sumstats/QTS000042/QTD000753/QTD000753.all.tsv.gz	ILMN_2358278	12	122373703	T	C	chr12_122373703_T_C	43	0.229167	0.98856	-0.00222413	0.154644	SNP	148	192	NA	ENSG00000111011	ENSG00000111011	NA	rs6488939
QTS000042	ftp://ftp.ebi.ac.uk/pub/databases/spot/eQTL/sumstats/QTS000042/QTD000753/QTD000753.all.tsv.gz	ILMN_2393144	12	122373703	T	C	chr12_122373703_T_C	43	0.229167	0.534621	-0.108858	0.174563	SNP	148	192	NA	ENSG00000182196	ENSG00000182196	NA	rs6488939
QTS000042	ftp://ftp.ebi.ac.uk/pub/databases/spot/eQTL/sumstats/QTS000042/QTD000753/QTD000753.all.tsv.gz	ILMN_2396148	12	122373703	T	C	chr12_122373703_T_C	43	0.229167	0.368649	0.189246	0.209345	SNP	148	192	NA	ENSG00000130787	ENSG00000130787	NA	rs6488939
QTS000042	ftp://ftp.ebi.ac.uk/pub/databases/spot/eQTL/sumstats/QTS000042/QTD000753/QTD000753.all.tsv.gz	ILMN_2398664	12	122373703	T	C	chr12_122373703_T_C	43	0.229167	0.681449	0.0945672	0.229558	SNP	148	192	NA	ENSG00000170633	ENSG00000170633	NA	rs6488939
QTS000042	ftp://ftp.ebi.ac.uk/pub/databases/spot/eQTL/sumstats/QTS000042/QTD000753/QTD000753.all.tsv.gz	ILMN_2404085	12	122373703	T	C	chr12_122373703_T_C	43	0.229167	0.560031	0.072766	0.124347	SNP	148	192	NA	ENSG00000130779	ENSG00000130779	NA	rs6488939
QTS000042	ftp://ftp.ebi.ac.uk/pub/databases/spot/eQTL/sumstats/QTS000042/QTD000753/QTD000753.all.tsv.gz	ILMN_1651464	12	122373726	A	G	chr12_122373726_A_G	16	0.0833333	0.176459	0.391756	0.287318	SNP	16	192	NA	ENSG00000089094	ENSG00000089094	NA	rs8181750
QTS000042	ftp://ftp.ebi.ac.uk/pub/databases/spot/eQTL/sumstats/QTS000042/QTD000753/QTD000753.all.tsv.gz	ILMN_1652918	12	122373726	A	G	chr12_122373726_A_G	16	0.0833333	0.490115	-0.192579	0.277793	SNP	16	192	NA	ENSG00000139725	ENSG00000139725	NA	rs8181750
QTS000042	ftp://ftp.ebi.ac.uk/pub/databases/spot/eQTL/sumstats/QTS000042/QTD000753/QTD000753.all.tsv.gz	ILMN_1654421	12	122373726	A	G	chr12_122373726_A_G	16	0.0833333	0.702445	-0.0997754	0.260265	SNP	16	192	NA	ENSG00000051825	ENSG00000051825	NA	rs8181750
QTS000042	ftp://ftp.ebi.ac.uk/pub/databases/spot/eQTL/sumstats/QTS000042/QTD000753/QTD000753.all.tsv.gz	ILMN_1658232	12	122373726	A	G	chr12_122373726_A_G	16	0.0833333	0.492064	-0.198682	0.287893	SNP	16	192	NA	ENSG00000089094	ENSG00000089094	NA	rs8181750
QTS000042	ftp://ftp.ebi.ac.uk/pub/databases/spot/eQTL/sumstats/QTS000042/QTD000753/QTD000753.all.tsv.gz	ILMN_1662316	12	122373726	A	G	chr12_122373726_A_G	16	0.0833333	0.403892	0.218678	0.260632	SNP	16	192	NA	ENSG00000139719	ENSG00000139719	NA	rs8181750
QTS000042	ftp://ftp.ebi.ac.uk/pub/databases/spot/eQTL/sumstats/QTS000042/QTD000753/QTD000753.all.tsv.gz	ILMN_1665335	12	122373726	A	G	chr12_122373726_A_G	16	0.0833333	0.412539	0.137819	0.167332	SNP	16	192	NA	ENSG00000184047	ENSG00000184047	NA	rs8181750
QTS000042	ftp://ftp.ebi.ac.uk/pub/databases/spot/eQTL/sumstats/QTS000042/QTD000753/QTD000753.all.tsv.gz	ILMN_1667510	12	122373726	A	G	chr12_122373726_A_G	16	0.0833333	0.361372	0.25808	0.281169	SNP	16	192	NA	ENSG00000130921	ENSG00000130921	NA	rs8181750
QTS000042	ftp://ftp.ebi.ac.uk/pub/databases/spot/eQTL/sumstats/QTS000042/QTD000753/QTD000753.all.tsv.gz	ILMN_1677693	12	122373726	A	G	chr12_122373726_A_G	16	0.0833333	0.328062	-0.180245	0.183195	SNP	16	192	NA	ENSG00000255398	ENSG00000255398	NA	rs8181750
QTS000042	ftp://ftp.ebi.ac.uk/pub/databases/spot/eQTL/sumstats/QTS000042/QTD000753/QTD000753.all.tsv.gz	ILMN_1684038	12	122373726	A	G	chr12_122373726_A_G	16	0.0833333	0.680093	-0.11232	0.271428	SNP	16	192	NA	ENSG00000130779	ENSG00000130779	NA	rs8181750
QTS000042	ftp://ftp.ebi.ac.uk/pub/databases/spot/eQTL/sumstats/QTS000042/QTD000753/QTD000753.all.tsv.gz	ILMN_1706886	12	122373726	A	G	chr12_122373726_A_G	16	0.0833333	0.668287	0.129265	0.300581	SNP	16	192	NA	ENSG00000110987	ENSG00000110987	NA	rs8181750
QTS000042	ftp://ftp.ebi.ac.uk/pub/databases/spot/eQTL/sumstats/QTS000042/QTD000753/QTD000753.all.tsv.gz	ILMN_1710427	12	122373726	A	G	chr12_122373726_A_G	16	0.0833333	0.0378437	0.42976	0.203609	SNP	16	192	NA	ENSG00000139722	ENSG00000139722	NA	rs8181750
QTS000042	ftp://ftp.ebi.ac.uk/pub/databases/spot/eQTL/sumstats/QTS000042/QTD000753/QTD000753.all.tsv.gz	ILMN_1711699	12	122373726	A	G	chr12_122373726_A_G	16	0.0833333	0.0559966	-0.511167	0.263685	SNP	16	192	NA	ENSG00000130787	ENSG00000130787	NA	rs8181750
QTS000042	ftp://ftp.ebi.ac.uk/pub/databases/spot/eQTL/sumstats/QTS000042/QTD000753/QTD000753.all.tsv.gz	ILMN_1723058	12	122373726	A	G	chr12_122373726_A_G	16	0.0833333	0.61863	0.128499	0.257157	SNP	16	192	NA	ENSG00000130779	ENSG00000130779	NA	rs8181750
QTS000042	ftp://ftp.ebi.ac.uk/pub/databases/spot/eQTL/sumstats/QTS000042/QTD000753/QTD000753.all.tsv.gz	ILMN_1723177	12	122373726	A	G	chr12_122373726_A_G	16	0.0833333	0.12505	-0.343676	0.22176	SNP	16	192	NA	ENSG00000089053	ENSG00000089053	NA	rs8181750
QTS000042	ftp://ftp.ebi.ac.uk/pub/databases/spot/eQTL/sumstats/QTS000042/QTD000753/QTD000753.all.tsv.gz	ILMN_1724148	12	122373726	A	G	chr12_122373726_A_G	16	0.0833333	0.146457	0.326774	0.222893	SNP	16	192	NA	ENSG00000276045	ENSG00000276045	NA	rs8181750
QTS000042	ftp://ftp.ebi.ac.uk/pub/databases/spot/eQTL/sumstats/QTS000042/QTD000753/QTD000753.all.tsv.gz	ILMN_1732516	12	122373726	A	G	chr12_122373726_A_G	16	0.0833333	0.567513	0.148038	0.257888	SNP	16	192	NA	ENSG00000184445	ENSG00000184445	NA	rs8181750
QTS000042	ftp://ftp.ebi.ac.uk/pub/databases/spot/eQTL/sumstats/QTS000042/QTD000753/QTD000753.all.tsv.gz	ILMN_1732767	12	122373726	A	G	chr12_122373726_A_G	16	0.0833333	0.9068	-0.0318966	0.271603	SNP	16	192	NA	ENSG00000110801	ENSG00000110801	NA	rs8181750
QTS000042	ftp://ftp.ebi.ac.uk/pub/databases/spot/eQTL/sumstats/QTS000042/QTD000753/QTD000753.all.tsv.gz	ILMN_1739943	12	122373726	A	G	chr12_122373726_A_G	16	0.0833333	0.770677	-0.0806417	0.27574	SNP	16	192	NA	ENSG00000139697	ENSG00000139697	NA	rs8181750
QTS000042	ftp://ftp.ebi.ac.uk/pub/databases/spot/eQTL/sumstats/QTS000042/QTD000753/QTD000753.all.tsv.gz	ILMN_1750497	12	122373726	A	G	chr12_122373726_A_G	16	0.0833333	0.848383	0.0340951	0.177776	SNP	16	192	NA	ENSG00000182782	ENSG00000182782	NA	rs8181750
QTS000042	ftp://ftp.ebi.ac.uk/pub/databases/spot/eQTL/sumstats/QTS000042/QTD000753/QTD000753.all.tsv.gz	ILMN_1760954	12	122373726	A	G	chr12_122373726_A_G	16	0.0833333	0.272365	-0.255508	0.231217	SNP	16	192	NA	ENSG00000139726	ENSG00000139726	NA	rs8181750
QTS000042	ftp://ftp.ebi.ac.uk/pub/databases/spot/eQTL/sumstats/QTS000042/QTD000753/QTD000753.all.tsv.gz	ILMN_1786039	12	122373726	A	G	chr12_122373726_A_G	16	0.0833333	0.923869	-0.0243069	0.253578	SNP	16	192	NA	ENSG00000170633	ENSG00000170633	NA	rs8181750
QTS000042	ftp://ftp.ebi.ac.uk/pub/databases/spot/eQTL/sumstats/QTS000042/QTD000753/QTD000753.all.tsv.gz	ILMN_1788887	12	122373726	A	G	chr12_122373726_A_G	16	0.0833333	0.397777	0.243075	0.285957	SNP	16	192	NA	ENSG00000212694	ENSG00000212694	NA	rs8181750
QTS000042	ftp://ftp.ebi.ac.uk/pub/databases/spot/eQTL/sumstats/QTS000042/QTD000753/QTD000753.all.tsv.gz	ILMN_1788928	12	122373726	A	G	chr12_122373726_A_G	16	0.0833333	0.289946	-0.30855	0.289684	SNP	16	192	NA	ENSG00000150967	ENSG00000150967	NA	rs8181750
QTS000042	ftp://ftp.ebi.ac.uk/pub/databases/spot/eQTL/sumstats/QTS000042/QTD000753/QTD000753.all.tsv.gz	ILMN_1791149	12	122373726	A	G	chr12_122373726_A_G	16	0.0833333	0.430234	0.205946	0.2598	SNP	16	192	NA	ENSG00000182196	ENSG00000182196	NA	rs8181750
QTS000042	ftp://ftp.ebi.ac.uk/pub/databases/spot/eQTL/sumstats/QTS000042/QTD000753/QTD000753.all.tsv.gz	ILMN_1792092	12	122373726	A	G	chr12_122373726_A_G	16	0.0833333	0.0837572	-0.358149	0.204588	SNP	16	192	NA	ENSG00000033030	ENSG00000033030	NA	rs8181750
QTS000042	ftp://ftp.ebi.ac.uk/pub/databases/spot/eQTL/sumstats/QTS000042/QTD000753/QTD000753.all.tsv.gz	ILMN_1794260	12	122373726	A	G	chr12_122373726_A_G	16	0.0833333	0.768536	-0.0664393	0.225014	SNP	16	192	NA	ENSG00000089094	ENSG00000089094	NA	rs8181750
QTS000042	ftp://ftp.ebi.ac.uk/pub/databases/spot/eQTL/sumstats/QTS000042/QTD000753/QTD000753.all.tsv.gz	ILMN_1811272	12	122373726	A	G	chr12_122373726_A_G	16	0.0833333	0.957121	-0.0159274	0.295326	SNP	16	192	NA	ENSG00000196917	ENSG00000196917	NA	rs8181750
QTS000042	ftp://ftp.ebi.ac.uk/pub/databases/spot/eQTL/sumstats/QTS000042/QTD000753/QTD000753.all.tsv.gz	ILMN_1813573	12	122373726	A	G	chr12_122373726_A_G	16	0.0833333	0.869392	0.0384269	0.232966	SNP	16	192	NA	ENSG00000139718	ENSG00000139718	NA	rs8181750
QTS000042	ftp://ftp.ebi.ac.uk/pub/databases/spot/eQTL/sumstats/QTS000042/QTD000753/QTD000753.all.tsv.gz	ILMN_1849192	12	122373726	A	G	chr12_122373726_A_G	16	0.0833333	0.179108	-0.385509	0.284489	SNP	16	192	NA	ENSG00000256546	ENSG00000256546	NA	rs8181750
QTS000042	ftp://ftp.ebi.ac.uk/pub/databases/spot/eQTL/sumstats/QTS000042/QTD000753/QTD000753.all.tsv.gz	ILMN_2098947	12	122373726	A	G	chr12_122373726_A_G	16	0.0833333	0.864997	0.0458756	0.268984	SNP	16	192	NA	ENSG00000212694	ENSG00000212694	NA	rs8181750
QTS000042	ftp://ftp.ebi.ac.uk/pub/databases/spot/eQTL/sumstats/QTS000042/QTD000753/QTD000753.all.tsv.gz	ILMN_2310589	12	122373726	A	G	chr12_122373726_A_G	16	0.0833333	0.52943	-0.11159	0.17669	SNP	16	192	NA	ENSG00000184047	ENSG00000184047	NA	rs8181750
QTS000042	ftp://ftp.ebi.ac.uk/pub/databases/spot/eQTL/sumstats/QTS000042/QTD000753/QTD000753.all.tsv.gz	ILMN_2332990	12	122373726	A	G	chr12_122373726_A_G	16	0.0833333	0.603834	-0.105931	0.203357	SNP	16	192	NA	ENSG00000184047	ENSG00000184047	NA	rs8181750
QTS000042	ftp://ftp.ebi.ac.uk/pub/databases/spot/eQTL/sumstats/QTS000042/QTD000753/QTD000753.all.tsv.gz	ILMN_2343047	12	122373726	A	G	chr12_122373726_A_G	16	0.0833333	0.368892	0.242947	0.268887	SNP	16	192	NA	ENSG00000150967	ENSG00000150967	NA	rs8181750
QTS000042	ftp://ftp.ebi.ac.uk/pub/databases/spot/eQTL/sumstats/QTS000042/QTD000753/QTD000753.all.tsv.gz	ILMN_2343048	12	122373726	A	G	chr12_122373726_A_G	16	0.0833333	0.998168	0.000614828	0.266898	SNP	16	192	NA	ENSG00000150967	ENSG00000150967	NA	rs8181750
QTS000042	ftp://ftp.ebi.ac.uk/pub/databases/spot/eQTL/sumstats/QTS000042/QTD000753/QTD000753.all.tsv.gz	ILMN_2358277	12	122373726	A	G	chr12_122373726_A_G	16	0.0833333	0.855131	0.0334977	0.182896	SNP	16	192	NA	ENSG00000111011	ENSG00000111011	NA	rs8181750
QTS000042	ftp://ftp.ebi.ac.uk/pub/databases/spot/eQTL/sumstats/QTS000042/QTD000753/QTD000753.all.tsv.gz	ILMN_2358278	12	122373726	A	G	chr12_122373726_A_G	16	0.0833333	0.217458	0.251532	0.20238	SNP	16	192	NA	ENSG00000111011	ENSG00000111011	NA	rs8181750
QTS000042	ftp://ftp.ebi.ac.uk/pub/databases/spot/eQTL/sumstats/QTS000042/QTD000753/QTD000753.all.tsv.gz	ILMN_2393144	12	122373726	A	G	chr12_122373726_A_G	16	0.0833333	0.864913	-0.0394381	0.231094	SNP	16	192	NA	ENSG00000182196	ENSG00000182196	NA	rs8181750
QTS000042	ftp://ftp.ebi.ac.uk/pub/databases/spot/eQTL/sumstats/QTS000042/QTD000753/QTD000753.all.tsv.gz	ILMN_2396148	12	122373726	A	G	chr12_122373726_A_G	16	0.0833333	0.802197	-0.0698162	0.277801	SNP	16	192	NA	ENSG00000130787	ENSG00000130787	NA	rs8181750
QTS000042	ftp://ftp.ebi.ac.uk/pub/databases/spot/eQTL/sumstats/QTS000042/QTD000753/QTD000753.all.tsv.gz	ILMN_2398664	12	122373726	A	G	chr12_122373726_A_G	16	0.0833333	0.608099	0.156005	0.303059	SNP	16	192	NA	ENSG00000170633	ENSG00000170633	NA	rs8181750
QTS000042	ftp://ftp.ebi.ac.uk/pub/databases/spot/eQTL/sumstats/QTS000042/QTD000753/QTD000753.all.tsv.gz	ILMN_2404085	12	122373726	A	G	chr12_122373726_A_G	16	0.0833333	0.629974	-0.0794832	0.164364	SNP	16	192	NA	ENSG00000130779	ENSG00000130779	NA	rs8181750
QTS000042	ftp://ftp.ebi.ac.uk/pub/databases/spot/eQTL/sumstats/QTS000042/QTD000753/QTD000753.all.tsv.gz	ILMN_1651464	12	122374315	C	CAA	chr12_122374315_C_CAA	15	0.078125	0.185886	0.416145	0.311944	INDEL	15	192	NA	ENSG00000089094	ENSG00000089094	NA	rs1477047154
QTS000042	ftp://ftp.ebi.ac.uk/pub/databases/spot/eQTL/sumstats/QTS000042/QTD000753/QTD000753.all.tsv.gz	ILMN_1651464	12	122374315	C	CAA	chr12_122374315_C_CAA	15	0.078125	0.185886	0.416145	0.311944	INDEL	15	192	NA	ENSG00000089094	ENSG00000089094	NA	rs572783734
QTS000042	ftp://ftp.ebi.ac.uk/pub/databases/spot/eQTL/sumstats/QTS000042/QTD000753/QTD000753.all.tsv.gz	ILMN_1652918	12	122374315	C	CAA	chr12_122374315_C_CAA	15	0.078125	0.498774	-0.204848	0.301495	INDEL	15	192	NA	ENSG00000139725	ENSG00000139725	NA	rs1477047154
QTS000042	ftp://ftp.ebi.ac.uk/pub/databases/spot/eQTL/sumstats/QTS000042/QTD000753/QTD000753.all.tsv.gz	ILMN_1652918	12	122374315	C	CAA	chr12_122374315_C_CAA	15	0.078125	0.498774	-0.204848	0.301495	INDEL	15	192	NA	ENSG00000139725	ENSG00000139725	NA	rs572783734
QTS000042	ftp://ftp.ebi.ac.uk/pub/databases/spot/eQTL/sumstats/QTS000042/QTD000753/QTD000753.all.tsv.gz	ILMN_1654421	12	122374315	C	CAA	chr12_122374315_C_CAA	15	0.078125	0.887827	-0.0399942	0.282658	INDEL	15	192	NA	ENSG00000051825	ENSG00000051825	NA	rs1477047154
QTS000042	ftp://ftp.ebi.ac.uk/pub/databases/spot/eQTL/sumstats/QTS000042/QTD000753/QTD000753.all.tsv.gz	ILMN_1654421	12	122374315	C	CAA	chr12_122374315_C_CAA	15	0.078125	0.887827	-0.0399942	0.282658	INDEL	15	192	NA	ENSG00000051825	ENSG00000051825	NA	rs572783734
QTS000042	ftp://ftp.ebi.ac.uk/pub/databases/spot/eQTL/sumstats/QTS000042/QTD000753/QTD000753.all.tsv.gz	ILMN_1658232	12	122374315	C	CAA	chr12_122374315_C_CAA	15	0.078125	0.607644	-0.161235	0.31282	INDEL	15	192	NA	ENSG00000089094	ENSG00000089094	NA	rs1477047154
QTS000042	ftp://ftp.ebi.ac.uk/pub/databases/spot/eQTL/sumstats/QTS000042/QTD000753/QTD000753.all.tsv.gz	ILMN_1658232	12	122374315	C	CAA	chr12_122374315_C_CAA	15	0.078125	0.607644	-0.161235	0.31282	INDEL	15	192	NA	ENSG00000089094	ENSG00000089094	NA	rs572783734
QTS000042	ftp://ftp.ebi.ac.uk/pub/databases/spot/eQTL/sumstats/QTS000042/QTD000753/QTD000753.all.tsv.gz	ILMN_1662316	12	122374315	C	CAA	chr12_122374315_C_CAA	15	0.078125	0.390827	0.24394	0.282769	INDEL	15	192	NA	ENSG00000139719	ENSG00000139719	NA	rs1477047154
QTS000042	ftp://ftp.ebi.ac.uk/pub/databases/spot/eQTL/sumstats/QTS000042/QTD000753/QTD000753.all.tsv.gz	ILMN_1662316	12	122374315	C	CAA	chr12_122374315_C_CAA	15	0.078125	0.390827	0.24394	0.282769	INDEL	15	192	NA	ENSG00000139719	ENSG00000139719	NA	rs572783734
QTS000042	ftp://ftp.ebi.ac.uk/pub/databases/spot/eQTL/sumstats/QTS000042/QTD000753/QTD000753.all.tsv.gz	ILMN_1665335	12	122374315	C	CAA	chr12_122374315_C_CAA	15	0.078125	0.414588	0.148909	0.181595	INDEL	15	192	NA	ENSG00000184047	ENSG00000184047	NA	rs1477047154
QTS000042	ftp://ftp.ebi.ac.uk/pub/databases/spot/eQTL/sumstats/QTS000042/QTD000753/QTD000753.all.tsv.gz	ILMN_1665335	12	122374315	C	CAA	chr12_122374315_C_CAA	15	0.078125	0.414588	0.148909	0.181595	INDEL	15	192	NA	ENSG00000184047	ENSG00000184047	NA	rs572783734
QTS000042	ftp://ftp.ebi.ac.uk/pub/databases/spot/eQTL/sumstats/QTS000042/QTD000753/QTD000753.all.tsv.gz	ILMN_1667510	12	122374315	C	CAA	chr12_122374315_C_CAA	15	0.078125	0.383522	0.267447	0.305262	INDEL	15	192	NA	ENSG00000130921	ENSG00000130921	NA	rs1477047154
QTS000042	ftp://ftp.ebi.ac.uk/pub/databases/spot/eQTL/sumstats/QTS000042/QTD000753/QTD000753.all.tsv.gz	ILMN_1667510	12	122374315	C	CAA	chr12_122374315_C_CAA	15	0.078125	0.383522	0.267447	0.305262	INDEL	15	192	NA	ENSG00000130921	ENSG00000130921	NA	rs572783734
QTS000042	ftp://ftp.ebi.ac.uk/pub/databases/spot/eQTL/sumstats/QTS000042/QTD000753/QTD000753.all.tsv.gz	ILMN_1677693	12	122374315	C	CAA	chr12_122374315_C_CAA	15	0.078125	0.177996	-0.268678	0.19776	INDEL	15	192	NA	ENSG00000255398	ENSG00000255398	NA	rs1477047154
QTS000042	ftp://ftp.ebi.ac.uk/pub/databases/spot/eQTL/sumstats/QTS000042/QTD000753/QTD000753.all.tsv.gz	ILMN_1677693	12	122374315	C	CAA	chr12_122374315_C_CAA	15	0.078125	0.177996	-0.268678	0.19776	INDEL	15	192	NA	ENSG00000255398	ENSG00000255398	NA	rs572783734
QTS000042	ftp://ftp.ebi.ac.uk/pub/databases/spot/eQTL/sumstats/QTS000042/QTD000753/QTD000753.all.tsv.gz	ILMN_1684038	12	122374315	C	CAA	chr12_122374315_C_CAA	15	0.078125	0.951985	0.0178088	0.294854	INDEL	15	192	NA	ENSG00000130779	ENSG00000130779	NA	rs1477047154
QTS000042	ftp://ftp.ebi.ac.uk/pub/databases/spot/eQTL/sumstats/QTS000042/QTD000753/QTD000753.all.tsv.gz	ILMN_1684038	12	122374315	C	CAA	chr12_122374315_C_CAA	15	0.078125	0.951985	0.0178088	0.294854	INDEL	15	192	NA	ENSG00000130779	ENSG00000130779	NA	rs572783734
QTS000042	ftp://ftp.ebi.ac.uk/pub/databases/spot/eQTL/sumstats/QTS000042/QTD000753/QTD000753.all.tsv.gz	ILMN_1706886	12	122374315	C	CAA	chr12_122374315_C_CAA	15	0.078125	0.387139	0.282625	0.325062	INDEL	15	192	NA	ENSG00000110987	ENSG00000110987	NA	rs1477047154
QTS000042	ftp://ftp.ebi.ac.uk/pub/databases/spot/eQTL/sumstats/QTS000042/QTD000753/QTD000753.all.tsv.gz	ILMN_1706886	12	122374315	C	CAA	chr12_122374315_C_CAA	15	0.078125	0.387139	0.282625	0.325062	INDEL	15	192	NA	ENSG00000110987	ENSG00000110987	NA	rs572783734
QTS000042	ftp://ftp.ebi.ac.uk/pub/databases/spot/eQTL/sumstats/QTS000042/QTD000753/QTD000753.all.tsv.gz	ILMN_1710427	12	122374315	C	CAA	chr12_122374315_C_CAA	15	0.078125	0.0325934	0.479593	0.220611	INDEL	15	192	NA	ENSG00000139722	ENSG00000139722	NA	rs1477047154
QTS000042	ftp://ftp.ebi.ac.uk/pub/databases/spot/eQTL/sumstats/QTS000042/QTD000753/QTD000753.all.tsv.gz	ILMN_1710427	12	122374315	C	CAA	chr12_122374315_C_CAA	15	0.078125	0.0325934	0.479593	0.220611	INDEL	15	192	NA	ENSG00000139722	ENSG00000139722	NA	rs572783734
QTS000042	ftp://ftp.ebi.ac.uk/pub/databases/spot/eQTL/sumstats/QTS000042/QTD000753/QTD000753.all.tsv.gz	ILMN_1711699	12	122374315	C	CAA	chr12_122374315_C_CAA	15	0.078125	0.0637367	-0.538511	0.286528	INDEL	15	192	NA	ENSG00000130787	ENSG00000130787	NA	rs1477047154
QTS000042	ftp://ftp.ebi.ac.uk/pub/databases/spot/eQTL/sumstats/QTS000042/QTD000753/QTD000753.all.tsv.gz	ILMN_1711699	12	122374315	C	CAA	chr12_122374315_C_CAA	15	0.078125	0.0637367	-0.538511	0.286528	INDEL	15	192	NA	ENSG00000130787	ENSG00000130787	NA	rs572783734
QTS000042	ftp://ftp.ebi.ac.uk/pub/databases/spot/eQTL/sumstats/QTS000042/QTD000753/QTD000753.all.tsv.gz	ILMN_1723058	12	122374315	C	CAA	chr12_122374315_C_CAA	15	0.078125	0.842705	0.0556233	0.279423	INDEL	15	192	NA	ENSG00000130779	ENSG00000130779	NA	rs1477047154
QTS000042	ftp://ftp.ebi.ac.uk/pub/databases/spot/eQTL/sumstats/QTS000042/QTD000753/QTD000753.all.tsv.gz	ILMN_1723058	12	122374315	C	CAA	chr12_122374315_C_CAA	15	0.078125	0.842705	0.0556233	0.279423	INDEL	15	192	NA	ENSG00000130779	ENSG00000130779	NA	rs572783734
QTS000042	ftp://ftp.ebi.ac.uk/pub/databases/spot/eQTL/sumstats/QTS000042/QTD000753/QTD000753.all.tsv.gz	ILMN_1723177	12	122374315	C	CAA	chr12_122374315_C_CAA	15	0.078125	0.0603321	-0.455067	0.238925	INDEL	15	192	NA	ENSG00000089053	ENSG00000089053	NA	rs1477047154
QTS000042	ftp://ftp.ebi.ac.uk/pub/databases/spot/eQTL/sumstats/QTS000042/QTD000753/QTD000753.all.tsv.gz	ILMN_1723177	12	122374315	C	CAA	chr12_122374315_C_CAA	15	0.078125	0.0603321	-0.455067	0.238925	INDEL	15	192	NA	ENSG00000089053	ENSG00000089053	NA	rs572783734
QTS000042	ftp://ftp.ebi.ac.uk/pub/databases/spot/eQTL/sumstats/QTS000042/QTD000753/QTD000753.all.tsv.gz	ILMN_1724148	12	122374315	C	CAA	chr12_122374315_C_CAA	15	0.078125	0.126898	0.372503	0.241555	INDEL	15	192	NA	ENSG00000276045	ENSG00000276045	NA	rs1477047154
QTS000042	ftp://ftp.ebi.ac.uk/pub/databases/spot/eQTL/sumstats/QTS000042/QTD000753/QTD000753.all.tsv.gz	ILMN_1724148	12	122374315	C	CAA	chr12_122374315_C_CAA	15	0.078125	0.126898	0.372503	0.241555	INDEL	15	192	NA	ENSG00000276045	ENSG00000276045	NA	rs572783734
QTS000042	ftp://ftp.ebi.ac.uk/pub/databases/spot/eQTL/sumstats/QTS000042/QTD000753/QTD000753.all.tsv.gz	ILMN_1732516	12	122374315	C	CAA	chr12_122374315_C_CAA	15	0.078125	0.739797	0.0933869	0.280231	INDEL	15	192	NA	ENSG00000184445	ENSG00000184445	NA	rs1477047154
QTS000042	ftp://ftp.ebi.ac.uk/pub/databases/spot/eQTL/sumstats/QTS000042/QTD000753/QTD000753.all.tsv.gz	ILMN_1732516	12	122374315	C	CAA	chr12_122374315_C_CAA	15	0.078125	0.739797	0.0933869	0.280231	INDEL	15	192	NA	ENSG00000184445	ENSG00000184445	NA	rs572783734
QTS000042	ftp://ftp.ebi.ac.uk/pub/databases/spot/eQTL/sumstats/QTS000042/QTD000753/QTD000753.all.tsv.gz	ILMN_1732767	12	122374315	C	CAA	chr12_122374315_C_CAA	15	0.078125	0.801383	-0.0743632	0.294653	INDEL	15	192	NA	ENSG00000110801	ENSG00000110801	NA	rs1477047154
QTS000042	ftp://ftp.ebi.ac.uk/pub/databases/spot/eQTL/sumstats/QTS000042/QTD000753/QTD000753.all.tsv.gz	ILMN_1732767	12	122374315	C	CAA	chr12_122374315_C_CAA	15	0.078125	0.801383	-0.0743632	0.294653	INDEL	15	192	NA	ENSG00000110801	ENSG00000110801	NA	rs572783734
QTS000042	ftp://ftp.ebi.ac.uk/pub/databases/spot/eQTL/sumstats/QTS000042/QTD000753/QTD000753.all.tsv.gz	ILMN_1739943	12	122374315	C	CAA	chr12_122374315_C_CAA	15	0.078125	0.568064	-0.171272	0.29879	INDEL	15	192	NA	ENSG00000139697	ENSG00000139697	NA	rs1477047154
QTS000042	ftp://ftp.ebi.ac.uk/pub/databases/spot/eQTL/sumstats/QTS000042/QTD000753/QTD000753.all.tsv.gz	ILMN_1739943	12	122374315	C	CAA	chr12_122374315_C_CAA	15	0.078125	0.568064	-0.171272	0.29879	INDEL	15	192	NA	ENSG00000139697	ENSG00000139697	NA	rs572783734
QTS000042	ftp://ftp.ebi.ac.uk/pub/databases/spot/eQTL/sumstats/QTS000042/QTD000753/QTD000753.all.tsv.gz	ILMN_1750497	12	122374315	C	CAA	chr12_122374315_C_CAA	15	0.078125	0.981138	0.00457595	0.192965	INDEL	15	192	NA	ENSG00000182782	ENSG00000182782	NA	rs1477047154
QTS000042	ftp://ftp.ebi.ac.uk/pub/databases/spot/eQTL/sumstats/QTS000042/QTD000753/QTD000753.all.tsv.gz	ILMN_1750497	12	122374315	C	CAA	chr12_122374315_C_CAA	15	0.078125	0.981138	0.00457595	0.192965	INDEL	15	192	NA	ENSG00000182782	ENSG00000182782	NA	rs572783734
QTS000042	ftp://ftp.ebi.ac.uk/pub/databases/spot/eQTL/sumstats/QTS000042/QTD000753/QTD000753.all.tsv.gz	ILMN_1760954	12	122374315	C	CAA	chr12_122374315_C_CAA	15	0.078125	0.225394	-0.305998	0.250508	INDEL	15	192	NA	ENSG00000139726	ENSG00000139726	NA	rs1477047154
QTS000042	ftp://ftp.ebi.ac.uk/pub/databases/spot/eQTL/sumstats/QTS000042/QTD000753/QTD000753.all.tsv.gz	ILMN_1760954	12	122374315	C	CAA	chr12_122374315_C_CAA	15	0.078125	0.225394	-0.305998	0.250508	INDEL	15	192	NA	ENSG00000139726	ENSG00000139726	NA	rs572783734
QTS000042	ftp://ftp.ebi.ac.uk/pub/databases/spot/eQTL/sumstats/QTS000042/QTD000753/QTD000753.all.tsv.gz	ILMN_1786039	12	122374315	C	CAA	chr12_122374315_C_CAA	15	0.078125	0.866164	-0.0465174	0.27515	INDEL	15	192	NA	ENSG00000170633	ENSG00000170633	NA	rs1477047154
QTS000042	ftp://ftp.ebi.ac.uk/pub/databases/spot/eQTL/sumstats/QTS000042/QTD000753/QTD000753.all.tsv.gz	ILMN_1786039	12	122374315	C	CAA	chr12_122374315_C_CAA	15	0.078125	0.866164	-0.0465174	0.27515	INDEL	15	192	NA	ENSG00000170633	ENSG00000170633	NA	rs572783734
QTS000042	ftp://ftp.ebi.ac.uk/pub/databases/spot/eQTL/sumstats/QTS000042/QTD000753/QTD000753.all.tsv.gz	ILMN_1788887	12	122374315	C	CAA	chr12_122374315_C_CAA	15	0.078125	0.518077	0.201801	0.310886	INDEL	15	192	NA	ENSG00000212694	ENSG00000212694	NA	rs1477047154
QTS000042	ftp://ftp.ebi.ac.uk/pub/databases/spot/eQTL/sumstats/QTS000042/QTD000753/QTD000753.all.tsv.gz	ILMN_1788887	12	122374315	C	CAA	chr12_122374315_C_CAA	15	0.078125	0.518077	0.201801	0.310886	INDEL	15	192	NA	ENSG00000212694	ENSG00000212694	NA	rs572783734
QTS000042	ftp://ftp.ebi.ac.uk/pub/databases/spot/eQTL/sumstats/QTS000042/QTD000753/QTD000753.all.tsv.gz	ILMN_1788928	12	122374315	C	CAA	chr12_122374315_C_CAA	15	0.078125	0.223715	-0.384553	0.313669	INDEL	15	192	NA	ENSG00000150967	ENSG00000150967	NA	rs1477047154
QTS000042	ftp://ftp.ebi.ac.uk/pub/databases/spot/eQTL/sumstats/QTS000042/QTD000753/QTD000753.all.tsv.gz	ILMN_1788928	12	122374315	C	CAA	chr12_122374315_C_CAA	15	0.078125	0.223715	-0.384553	0.313669	INDEL	15	192	NA	ENSG00000150967	ENSG00000150967	NA	rs572783734
QTS000042	ftp://ftp.ebi.ac.uk/pub/databases/spot/eQTL/sumstats/QTS000042/QTD000753/QTD000753.all.tsv.gz	ILMN_1791149	12	122374315	C	CAA	chr12_122374315_C_CAA	15	0.078125	0.276812	0.307601	0.280967	INDEL	15	192	NA	ENSG00000182196	ENSG00000182196	NA	rs1477047154
QTS000042	ftp://ftp.ebi.ac.uk/pub/databases/spot/eQTL/sumstats/QTS000042/QTD000753/QTD000753.all.tsv.gz	ILMN_1791149	12	122374315	C	CAA	chr12_122374315_C_CAA	15	0.078125	0.276812	0.307601	0.280967	INDEL	15	192	NA	ENSG00000182196	ENSG00000182196	NA	rs572783734
QTS000042	ftp://ftp.ebi.ac.uk/pub/databases/spot/eQTL/sumstats/QTS000042/QTD000753/QTD000753.all.tsv.gz	ILMN_1792092	12	122374315	C	CAA	chr12_122374315_C_CAA	15	0.078125	0.138375	-0.333863	0.223103	INDEL	15	192	NA	ENSG00000033030	ENSG00000033030	NA	rs1477047154
QTS000042	ftp://ftp.ebi.ac.uk/pub/databases/spot/eQTL/sumstats/QTS000042/QTD000753/QTD000753.all.tsv.gz	ILMN_1792092	12	122374315	C	CAA	chr12_122374315_C_CAA	15	0.078125	0.138375	-0.333863	0.223103	INDEL	15	192	NA	ENSG00000033030	ENSG00000033030	NA	rs572783734
QTS000042	ftp://ftp.ebi.ac.uk/pub/databases/spot/eQTL/sumstats/QTS000042/QTD000753/QTD000753.all.tsv.gz	ILMN_1794260	12	122374315	C	CAA	chr12_122374315_C_CAA	15	0.078125	0.795596	-0.06347	0.244214	INDEL	15	192	NA	ENSG00000089094	ENSG00000089094	NA	rs1477047154
QTS000042	ftp://ftp.ebi.ac.uk/pub/databases/spot/eQTL/sumstats/QTS000042/QTD000753/QTD000753.all.tsv.gz	ILMN_1794260	12	122374315	C	CAA	chr12_122374315_C_CAA	15	0.078125	0.795596	-0.06347	0.244214	INDEL	15	192	NA	ENSG00000089094	ENSG00000089094	NA	rs572783734
QTS000042	ftp://ftp.ebi.ac.uk/pub/databases/spot/eQTL/sumstats/QTS000042/QTD000753/QTD000753.all.tsv.gz	ILMN_1811272	12	122374315	C	CAA	chr12_122374315_C_CAA	15	0.078125	0.938916	0.0246346	0.320481	INDEL	15	192	NA	ENSG00000196917	ENSG00000196917	NA	rs1477047154
QTS000042	ftp://ftp.ebi.ac.uk/pub/databases/spot/eQTL/sumstats/QTS000042/QTD000753/QTD000753.all.tsv.gz	ILMN_1811272	12	122374315	C	CAA	chr12_122374315_C_CAA	15	0.078125	0.938916	0.0246346	0.320481	INDEL	15	192	NA	ENSG00000196917	ENSG00000196917	NA	rs572783734
QTS000042	ftp://ftp.ebi.ac.uk/pub/databases/spot/eQTL/sumstats/QTS000042/QTD000753/QTD000753.all.tsv.gz	ILMN_1813573	12	122374315	C	CAA	chr12_122374315_C_CAA	15	0.078125	0.73928	0.0843805	0.252684	INDEL	15	192	NA	ENSG00000139718	ENSG00000139718	NA	rs1477047154
QTS000042	ftp://ftp.ebi.ac.uk/pub/databases/spot/eQTL/sumstats/QTS000042/QTD000753/QTD000753.all.tsv.gz	ILMN_1813573	12	122374315	C	CAA	chr12_122374315_C_CAA	15	0.078125	0.73928	0.0843805	0.252684	INDEL	15	192	NA	ENSG00000139718	ENSG00000139718	NA	rs572783734
QTS000042	ftp://ftp.ebi.ac.uk/pub/databases/spot/eQTL/sumstats/QTS000042/QTD000753/QTD000753.all.tsv.gz	ILMN_1849192	12	122374315	C	CAA	chr12_122374315_C_CAA	15	0.078125	0.334315	-0.301439	0.310384	INDEL	15	192	NA	ENSG00000256546	ENSG00000256546	NA	rs1477047154
QTS000042	ftp://ftp.ebi.ac.uk/pub/databases/spot/eQTL/sumstats/QTS000042/QTD000753/QTD000753.all.tsv.gz	ILMN_1849192	12	122374315	C	CAA	chr12_122374315_C_CAA	15	0.078125	0.334315	-0.301439	0.310384	INDEL	15	192	NA	ENSG00000256546	ENSG00000256546	NA	rs572783734
QTS000042	ftp://ftp.ebi.ac.uk/pub/databases/spot/eQTL/sumstats/QTS000042/QTD000753/QTD000753.all.tsv.gz	ILMN_2098947	12	122374315	C	CAA	chr12_122374315_C_CAA	15	0.078125	0.950187	0.0182945	0.291946	INDEL	15	192	NA	ENSG00000212694	ENSG00000212694	NA	rs1477047154
QTS000042	ftp://ftp.ebi.ac.uk/pub/databases/spot/eQTL/sumstats/QTS000042/QTD000753/QTD000753.all.tsv.gz	ILMN_2098947	12	122374315	C	CAA	chr12_122374315_C_CAA	15	0.078125	0.950187	0.0182945	0.291946	INDEL	15	192	NA	ENSG00000212694	ENSG00000212694	NA	rs572783734
QTS000042	ftp://ftp.ebi.ac.uk/pub/databases/spot/eQTL/sumstats/QTS000042/QTD000753/QTD000753.all.tsv.gz	ILMN_2310589	12	122374315	C	CAA	chr12_122374315_C_CAA	15	0.078125	0.588476	-0.104217	0.191864	INDEL	15	192	NA	ENSG00000184047	ENSG00000184047	NA	rs1477047154
QTS000042	ftp://ftp.ebi.ac.uk/pub/databases/spot/eQTL/sumstats/QTS000042/QTD000753/QTD000753.all.tsv.gz	ILMN_2310589	12	122374315	C	CAA	chr12_122374315_C_CAA	15	0.078125	0.588476	-0.104217	0.191864	INDEL	15	192	NA	ENSG00000184047	ENSG00000184047	NA	rs572783734
QTS000042	ftp://ftp.ebi.ac.uk/pub/databases/spot/eQTL/sumstats/QTS000042/QTD000753/QTD000753.all.tsv.gz	ILMN_2332990	12	122374315	C	CAA	chr12_122374315_C_CAA	15	0.078125	0.643358	-0.102592	0.220757	INDEL	15	192	NA	ENSG00000184047	ENSG00000184047	NA	rs1477047154
QTS000042	ftp://ftp.ebi.ac.uk/pub/databases/spot/eQTL/sumstats/QTS000042/QTD000753/QTD000753.all.tsv.gz	ILMN_2332990	12	122374315	C	CAA	chr12_122374315_C_CAA	15	0.078125	0.643358	-0.102592	0.220757	INDEL	15	192	NA	ENSG00000184047	ENSG00000184047	NA	rs572783734
QTS000042	ftp://ftp.ebi.ac.uk/pub/databases/spot/eQTL/sumstats/QTS000042/QTD000753/QTD000753.all.tsv.gz	ILMN_2343047	12	122374315	C	CAA	chr12_122374315_C_CAA	15	0.078125	0.48289	0.206074	0.292359	INDEL	15	192	NA	ENSG00000150967	ENSG00000150967	NA	rs1477047154
QTS000042	ftp://ftp.ebi.ac.uk/pub/databases/spot/eQTL/sumstats/QTS000042/QTD000753/QTD000753.all.tsv.gz	ILMN_2343047	12	122374315	C	CAA	chr12_122374315_C_CAA	15	0.078125	0.48289	0.206074	0.292359	INDEL	15	192	NA	ENSG00000150967	ENSG00000150967	NA	rs572783734
QTS000042	ftp://ftp.ebi.ac.uk/pub/databases/spot/eQTL/sumstats/QTS000042/QTD000753/QTD000753.all.tsv.gz	ILMN_2343048	12	122374315	C	CAA	chr12_122374315_C_CAA	15	0.078125	0.871167	-0.0471119	0.28959	INDEL	15	192	NA	ENSG00000150967	ENSG00000150967	NA	rs1477047154
QTS000042	ftp://ftp.ebi.ac.uk/pub/databases/spot/eQTL/sumstats/QTS000042/QTD000753/QTD000753.all.tsv.gz	ILMN_2343048	12	122374315	C	CAA	chr12_122374315_C_CAA	15	0.078125	0.871167	-0.0471119	0.28959	INDEL	15	192	NA	ENSG00000150967	ENSG00000150967	NA	rs572783734
QTS000042	ftp://ftp.ebi.ac.uk/pub/databases/spot/eQTL/sumstats/QTS000042/QTD000753/QTD000753.all.tsv.gz	ILMN_2358277	12	122374315	C	CAA	chr12_122374315_C_CAA	15	0.078125	0.433075	0.155808	0.197772	INDEL	15	192	NA	ENSG00000111011	ENSG00000111011	NA	rs1477047154
QTS000042	ftp://ftp.ebi.ac.uk/pub/databases/spot/eQTL/sumstats/QTS000042/QTD000753/QTD000753.all.tsv.gz	ILMN_2358277	12	122374315	C	CAA	chr12_122374315_C_CAA	15	0.078125	0.433075	0.155808	0.197772	INDEL	15	192	NA	ENSG00000111011	ENSG00000111011	NA	rs572783734
QTS000042	ftp://ftp.ebi.ac.uk/pub/databases/spot/eQTL/sumstats/QTS000042/QTD000753/QTD000753.all.tsv.gz	ILMN_2358278	12	122374315	C	CAA	chr12_122374315_C_CAA	15	0.078125	0.107177	0.355386	0.218179	INDEL	15	192	NA	ENSG00000111011	ENSG00000111011	NA	rs1477047154
QTS000042	ftp://ftp.ebi.ac.uk/pub/databases/spot/eQTL/sumstats/QTS000042/QTD000753/QTD000753.all.tsv.gz	ILMN_2358278	12	122374315	C	CAA	chr12_122374315_C_CAA	15	0.078125	0.107177	0.355386	0.218179	INDEL	15	192	NA	ENSG00000111011	ENSG00000111011	NA	rs572783734
QTS000042	ftp://ftp.ebi.ac.uk/pub/databases/spot/eQTL/sumstats/QTS000042/QTD000753/QTD000753.all.tsv.gz	ILMN_2393144	12	122374315	C	CAA	chr12_122374315_C_CAA	15	0.078125	0.764388	0.0753875	0.250688	INDEL	15	192	NA	ENSG00000182196	ENSG00000182196	NA	rs1477047154
QTS000042	ftp://ftp.ebi.ac.uk/pub/databases/spot/eQTL/sumstats/QTS000042/QTD000753/QTD000753.all.tsv.gz	ILMN_2393144	12	122374315	C	CAA	chr12_122374315_C_CAA	15	0.078125	0.764388	0.0753875	0.250688	INDEL	15	192	NA	ENSG00000182196	ENSG00000182196	NA	rs572783734
QTS000042	ftp://ftp.ebi.ac.uk/pub/databases/spot/eQTL/sumstats/QTS000042/QTD000753/QTD000753.all.tsv.gz	ILMN_2396148	12	122374315	C	CAA	chr12_122374315_C_CAA	15	0.078125	0.85007	0.0571761	0.301519	INDEL	15	192	NA	ENSG00000130787	ENSG00000130787	NA	rs1477047154
QTS000042	ftp://ftp.ebi.ac.uk/pub/databases/spot/eQTL/sumstats/QTS000042/QTD000753/QTD000753.all.tsv.gz	ILMN_2396148	12	122374315	C	CAA	chr12_122374315_C_CAA	15	0.078125	0.85007	0.0571761	0.301519	INDEL	15	192	NA	ENSG00000130787	ENSG00000130787	NA	rs572783734
QTS000042	ftp://ftp.ebi.ac.uk/pub/databases/spot/eQTL/sumstats/QTS000042/QTD000753/QTD000753.all.tsv.gz	ILMN_2398664	12	122374315	C	CAA	chr12_122374315_C_CAA	15	0.078125	0.534369	0.20506	0.32863	INDEL	15	192	NA	ENSG00000170633	ENSG00000170633	NA	rs1477047154
QTS000042	ftp://ftp.ebi.ac.uk/pub/databases/spot/eQTL/sumstats/QTS000042/QTD000753/QTD000753.all.tsv.gz	ILMN_2398664	12	122374315	C	CAA	chr12_122374315_C_CAA	15	0.078125	0.534369	0.20506	0.32863	INDEL	15	192	NA	ENSG00000170633	ENSG00000170633	NA	rs572783734
QTS000042	ftp://ftp.ebi.ac.uk/pub/databases/spot/eQTL/sumstats/QTS000042/QTD000753/QTD000753.all.tsv.gz	ILMN_2404085	12	122374315	C	CAA	chr12_122374315_C_CAA	15	0.078125	0.532333	-0.111747	0.178195	INDEL	15	192	NA	ENSG00000130779	ENSG00000130779	NA	rs1477047154
QTS000042	ftp://ftp.ebi.ac.uk/pub/databases/spot/eQTL/sumstats/QTS000042/QTD000753/QTD000753.all.tsv.gz	ILMN_2404085	12	122374315	C	CAA	chr12_122374315_C_CAA	15	0.078125	0.532333	-0.111747	0.178195	INDEL	15	192	NA	ENSG00000130779	ENSG00000130779	NA	rs572783734
QTS000042	ftp://ftp.ebi.ac.uk/pub/databases/spot/eQTL/sumstats/QTS000042/QTD000753/QTD000753.all.tsv.gz	ILMN_1651464	12	122374718	C	T	chr12_122374718_C_T	42	0.223958	0.861328	0.0385562	0.220027	SNP	43	192	NA	ENSG00000089094	ENSG00000089094	NA	rs11057786
QTS000042	ftp://ftp.ebi.ac.uk/pub/databases/spot/eQTL/sumstats/QTS000042/QTD000753/QTD000753.all.tsv.gz	ILMN_1652918	12	122374718	C	T	chr12_122374718_C_T	42	0.223958	0.868996	0.034907	0.210981	SNP	43	192	NA	ENSG00000139725	ENSG00000139725	NA	rs11057786
QTS000042	ftp://ftp.ebi.ac.uk/pub/databases/spot/eQTL/sumstats/QTS000042/QTD000753/QTD000753.all.tsv.gz	ILMN_1654421	12	122374718	C	T	chr12_122374718_C_T	42	0.223958	0.599667	0.103788	0.196968	SNP	43	192	NA	ENSG00000051825	ENSG00000051825	NA	rs11057786
QTS000042	ftp://ftp.ebi.ac.uk/pub/databases/spot/eQTL/sumstats/QTS000042/QTD000753/QTD000753.all.tsv.gz	ILMN_1658232	12	122374718	C	T	chr12_122374718_C_T	42	0.223958	0.829775	-0.0471514	0.218621	SNP	43	192	NA	ENSG00000089094	ENSG00000089094	NA	rs11057786
QTS000042	ftp://ftp.ebi.ac.uk/pub/databases/spot/eQTL/sumstats/QTS000042/QTD000753/QTD000753.all.tsv.gz	ILMN_1662316	12	122374718	C	T	chr12_122374718_C_T	42	0.223958	0.256711	-0.224652	0.19669	SNP	43	192	NA	ENSG00000139719	ENSG00000139719	NA	rs11057786
QTS000042	ftp://ftp.ebi.ac.uk/pub/databases/spot/eQTL/sumstats/QTS000042/QTD000753/QTD000753.all.tsv.gz	ILMN_1665335	12	122374718	C	T	chr12_122374718_C_T	42	0.223958	0.31466	-0.127953	0.126474	SNP	43	192	NA	ENSG00000184047	ENSG00000184047	NA	rs11057786
QTS000042	ftp://ftp.ebi.ac.uk/pub/databases/spot/eQTL/sumstats/QTS000042/QTD000753/QTD000753.all.tsv.gz	ILMN_1667510	12	122374718	C	T	chr12_122374718_C_T	42	0.223958	0.0611364	-0.397742	0.209494	SNP	43	192	NA	ENSG00000130921	ENSG00000130921	NA	rs11057786
QTS000042	ftp://ftp.ebi.ac.uk/pub/databases/spot/eQTL/sumstats/QTS000042/QTD000753/QTD000753.all.tsv.gz	ILMN_1677693	12	122374718	C	T	chr12_122374718_C_T	42	0.223958	0.306743	-0.142628	0.138677	SNP	43	192	NA	ENSG00000255398	ENSG00000255398	NA	rs11057786
QTS000042	ftp://ftp.ebi.ac.uk/pub/databases/spot/eQTL/sumstats/QTS000042/QTD000753/QTD000753.all.tsv.gz	ILMN_1684038	12	122374718	C	T	chr12_122374718_C_T	42	0.223958	0.756318	0.0640381	0.205673	SNP	43	192	NA	ENSG00000130779	ENSG00000130779	NA	rs11057786
QTS000042	ftp://ftp.ebi.ac.uk/pub/databases/spot/eQTL/sumstats/QTS000042/QTD000753/QTD000753.all.tsv.gz	ILMN_1706886	12	122374718	C	T	chr12_122374718_C_T	42	0.223958	0.890833	-0.0313753	0.22789	SNP	43	192	NA	ENSG00000110987	ENSG00000110987	NA	rs11057786
QTS000042	ftp://ftp.ebi.ac.uk/pub/databases/spot/eQTL/sumstats/QTS000042/QTD000753/QTD000753.all.tsv.gz	ILMN_1710427	12	122374718	C	T	chr12_122374718_C_T	42	0.223958	0.741389	0.052399	0.158242	SNP	43	192	NA	ENSG00000139722	ENSG00000139722	NA	rs11057786
QTS000042	ftp://ftp.ebi.ac.uk/pub/databases/spot/eQTL/sumstats/QTS000042/QTD000753/QTD000753.all.tsv.gz	ILMN_1711699	12	122374718	C	T	chr12_122374718_C_T	42	0.223958	0.956239	-0.0112414	0.204237	SNP	43	192	NA	ENSG00000130787	ENSG00000130787	NA	rs11057786
QTS000042	ftp://ftp.ebi.ac.uk/pub/databases/spot/eQTL/sumstats/QTS000042/QTD000753/QTD000753.all.tsv.gz	ILMN_1723058	12	122374718	C	T	chr12_122374718_C_T	42	0.223958	0.734437	-0.0663513	0.19493	SNP	43	192	NA	ENSG00000130779	ENSG00000130779	NA	rs11057786
QTS000042	ftp://ftp.ebi.ac.uk/pub/databases/spot/eQTL/sumstats/QTS000042/QTD000753/QTD000753.all.tsv.gz	ILMN_1723177	12	122374718	C	T	chr12_122374718_C_T	42	0.223958	0.435232	-0.133118	0.169768	SNP	43	192	NA	ENSG00000089053	ENSG00000089053	NA	rs11057786
QTS000042	ftp://ftp.ebi.ac.uk/pub/databases/spot/eQTL/sumstats/QTS000042/QTD000753/QTD000753.all.tsv.gz	ILMN_1724148	12	122374718	C	T	chr12_122374718_C_T	42	0.223958	0.0621051	-0.316625	0.167405	SNP	43	192	NA	ENSG00000276045	ENSG00000276045	NA	rs11057786
QTS000042	ftp://ftp.ebi.ac.uk/pub/databases/spot/eQTL/sumstats/QTS000042/QTD000753/QTD000753.all.tsv.gz	ILMN_1732516	12	122374718	C	T	chr12_122374718_C_T	42	0.223958	0.086137	-0.333878	0.192212	SNP	43	192	NA	ENSG00000184445	ENSG00000184445	NA	rs11057786
QTS000042	ftp://ftp.ebi.ac.uk/pub/databases/spot/eQTL/sumstats/QTS000042/QTD000753/QTD000753.all.tsv.gz	ILMN_1732767	12	122374718	C	T	chr12_122374718_C_T	42	0.223958	0.0717717	0.367892	0.201678	SNP	43	192	NA	ENSG00000110801	ENSG00000110801	NA	rs11057786
QTS000042	ftp://ftp.ebi.ac.uk/pub/databases/spot/eQTL/sumstats/QTS000042/QTD000753/QTD000753.all.tsv.gz	ILMN_1739943	12	122374718	C	T	chr12_122374718_C_T	42	0.223958	0.298692	-0.217097	0.207574	SNP	43	192	NA	ENSG00000139697	ENSG00000139697	NA	rs11057786
QTS000042	ftp://ftp.ebi.ac.uk/pub/databases/spot/eQTL/sumstats/QTS000042/QTD000753/QTD000753.all.tsv.gz	ILMN_1750497	12	122374718	C	T	chr12_122374718_C_T	42	0.223958	0.517938	-0.0872268	0.134333	SNP	43	192	NA	ENSG00000182782	ENSG00000182782	NA	rs11057786
QTS000042	ftp://ftp.ebi.ac.uk/pub/databases/spot/eQTL/sumstats/QTS000042/QTD000753/QTD000753.all.tsv.gz	ILMN_1760954	12	122374718	C	T	chr12_122374718_C_T	42	0.223958	0.665111	-0.0765568	0.17622	SNP	43	192	NA	ENSG00000139726	ENSG00000139726	NA	rs11057786
QTS000042	ftp://ftp.ebi.ac.uk/pub/databases/spot/eQTL/sumstats/QTS000042/QTD000753/QTD000753.all.tsv.gz	ILMN_1786039	12	122374718	C	T	chr12_122374718_C_T	42	0.223958	0.433959	0.150459	0.191351	SNP	43	192	NA	ENSG00000170633	ENSG00000170633	NA	rs11057786
QTS000042	ftp://ftp.ebi.ac.uk/pub/databases/spot/eQTL/sumstats/QTS000042/QTD000753/QTD000753.all.tsv.gz	ILMN_1788887	12	122374718	C	T	chr12_122374718_C_T	42	0.223958	0.354246	0.201606	0.216394	SNP	43	192	NA	ENSG00000212694	ENSG00000212694	NA	rs11057786
QTS000042	ftp://ftp.ebi.ac.uk/pub/databases/spot/eQTL/sumstats/QTS000042/QTD000753/QTD000753.all.tsv.gz	ILMN_1788928	12	122374718	C	T	chr12_122374718_C_T	42	0.223958	0.879312	-0.0336448	0.220888	SNP	43	192	NA	ENSG00000150967	ENSG00000150967	NA	rs11057786
QTS000042	ftp://ftp.ebi.ac.uk/pub/databases/spot/eQTL/sumstats/QTS000042/QTD000753/QTD000753.all.tsv.gz	ILMN_1791149	12	122374718	C	T	chr12_122374718_C_T	42	0.223958	0.835024	-0.0412573	0.197473	SNP	43	192	NA	ENSG00000182196	ENSG00000182196	NA	rs11057786
QTS000042	ftp://ftp.ebi.ac.uk/pub/databases/spot/eQTL/sumstats/QTS000042/QTD000753/QTD000753.all.tsv.gz	ILMN_1792092	12	122374718	C	T	chr12_122374718_C_T	42	0.223958	0.707285	0.0594188	0.157687	SNP	43	192	NA	ENSG00000033030	ENSG00000033030	NA	rs11057786
QTS000042	ftp://ftp.ebi.ac.uk/pub/databases/spot/eQTL/sumstats/QTS000042/QTD000753/QTD000753.all.tsv.gz	ILMN_1794260	12	122374718	C	T	chr12_122374718_C_T	42	0.223958	0.440076	0.13181	0.169894	SNP	43	192	NA	ENSG00000089094	ENSG00000089094	NA	rs11057786
QTS000042	ftp://ftp.ebi.ac.uk/pub/databases/spot/eQTL/sumstats/QTS000042/QTD000753/QTD000753.all.tsv.gz	ILMN_1811272	12	122374718	C	T	chr12_122374718_C_T	42	0.223958	0.119076	-0.34712	0.220375	SNP	43	192	NA	ENSG00000196917	ENSG00000196917	NA	rs11057786
QTS000042	ftp://ftp.ebi.ac.uk/pub/databases/spot/eQTL/sumstats/QTS000042/QTD000753/QTD000753.all.tsv.gz	ILMN_1813573	12	122374718	C	T	chr12_122374718_C_T	42	0.223958	0.68506	-0.071756	0.1763	SNP	43	192	NA	ENSG00000139718	ENSG00000139718	NA	rs11057786
QTS000042	ftp://ftp.ebi.ac.uk/pub/databases/spot/eQTL/sumstats/QTS000042/QTD000753/QTD000753.all.tsv.gz	ILMN_1849192	12	122374718	C	T	chr12_122374718_C_T	42	0.223958	0.150537	0.312193	0.215126	SNP	43	192	NA	ENSG00000256546	ENSG00000256546	NA	rs11057786
QTS000042	ftp://ftp.ebi.ac.uk/pub/databases/spot/eQTL/sumstats/QTS000042/QTD000753/QTD000753.all.tsv.gz	ILMN_2098947	12	122374718	C	T	chr12_122374718_C_T	42	0.223958	0.687769	0.0820995	0.203563	SNP	43	192	NA	ENSG00000212694	ENSG00000212694	NA	rs11057786
QTS000042	ftp://ftp.ebi.ac.uk/pub/databases/spot/eQTL/sumstats/QTS000042/QTD000753/QTD000753.all.tsv.gz	ILMN_2310589	12	122374718	C	T	chr12_122374718_C_T	42	0.223958	0.473364	-0.0963293	0.133727	SNP	43	192	NA	ENSG00000184047	ENSG00000184047	NA	rs11057786
QTS000042	ftp://ftp.ebi.ac.uk/pub/databases/spot/eQTL/sumstats/QTS000042/QTD000753/QTD000753.all.tsv.gz	ILMN_2332990	12	122374718	C	T	chr12_122374718_C_T	42	0.223958	0.253491	-0.176004	0.153048	SNP	43	192	NA	ENSG00000184047	ENSG00000184047	NA	rs11057786
QTS000042	ftp://ftp.ebi.ac.uk/pub/databases/spot/eQTL/sumstats/QTS000042/QTD000753/QTD000753.all.tsv.gz	ILMN_2343047	12	122374718	C	T	chr12_122374718_C_T	42	0.223958	0.3489	0.191784	0.203567	SNP	43	192	NA	ENSG00000150967	ENSG00000150967	NA	rs11057786
QTS000042	ftp://ftp.ebi.ac.uk/pub/databases/spot/eQTL/sumstats/QTS000042/QTD000753/QTD000753.all.tsv.gz	ILMN_2343048	12	122374718	C	T	chr12_122374718_C_T	42	0.223958	0.488605	0.140215	0.201555	SNP	43	192	NA	ENSG00000150967	ENSG00000150967	NA	rs11057786
QTS000042	ftp://ftp.ebi.ac.uk/pub/databases/spot/eQTL/sumstats/QTS000042/QTD000753/QTD000753.all.tsv.gz	ILMN_2358277	12	122374718	C	T	chr12_122374718_C_T	42	0.223958	0.226459	-0.167345	0.137316	SNP	43	192	NA	ENSG00000111011	ENSG00000111011	NA	rs11057786
QTS000042	ftp://ftp.ebi.ac.uk/pub/databases/spot/eQTL/sumstats/QTS000042/QTD000753/QTD000753.all.tsv.gz	ILMN_2358278	12	122374718	C	T	chr12_122374718_C_T	42	0.223958	0.998839	-0.000225753	0.15472	SNP	43	192	NA	ENSG00000111011	ENSG00000111011	NA	rs11057786
QTS000042	ftp://ftp.ebi.ac.uk/pub/databases/spot/eQTL/sumstats/QTS000042/QTD000753/QTD000753.all.tsv.gz	ILMN_2393144	12	122374718	C	T	chr12_122374718_C_T	42	0.223958	0.576433	0.0979944	0.174727	SNP	43	192	NA	ENSG00000182196	ENSG00000182196	NA	rs11057786
QTS000042	ftp://ftp.ebi.ac.uk/pub/databases/spot/eQTL/sumstats/QTS000042/QTD000753/QTD000753.all.tsv.gz	ILMN_2396148	12	122374718	C	T	chr12_122374718_C_T	42	0.223958	0.339698	-0.201016	0.209314	SNP	43	192	NA	ENSG00000130787	ENSG00000130787	NA	rs11057786
QTS000042	ftp://ftp.ebi.ac.uk/pub/databases/spot/eQTL/sumstats/QTS000042/QTD000753/QTD000753.all.tsv.gz	ILMN_2398664	12	122374718	C	T	chr12_122374718_C_T	42	0.223958	0.699152	-0.0890818	0.229697	SNP	43	192	NA	ENSG00000170633	ENSG00000170633	NA	rs11057786
QTS000042	ftp://ftp.ebi.ac.uk/pub/databases/spot/eQTL/sumstats/QTS000042/QTD000753/QTD000753.all.tsv.gz	ILMN_2404085	12	122374718	C	T	chr12_122374718_C_T	42	0.223958	0.525895	-0.0792181	0.12436	SNP	43	192	NA	ENSG00000130779	ENSG00000130779	NA	rs11057786
QTS000042	ftp://ftp.ebi.ac.uk/pub/databases/spot/eQTL/sumstats/QTS000042/QTD000753/QTD000753.all.tsv.gz	ILMN_1651464	12	122375294	C	T	chr12_122375294_C_T	16	0.0833333	0.176459	0.391756	0.287318	SNP	16	192	NA	ENSG00000089094	ENSG00000089094	NA	rs11057787
QTS000042	ftp://ftp.ebi.ac.uk/pub/databases/spot/eQTL/sumstats/QTS000042/QTD000753/QTD000753.all.tsv.gz	ILMN_1652918	12	122375294	C	T	chr12_122375294_C_T	16	0.0833333	0.490115	-0.192579	0.277793	SNP	16	192	NA	ENSG00000139725	ENSG00000139725	NA	rs11057787
QTS000042	ftp://ftp.ebi.ac.uk/pub/databases/spot/eQTL/sumstats/QTS000042/QTD000753/QTD000753.all.tsv.gz	ILMN_1654421	12	122375294	C	T	chr12_122375294_C_T	16	0.0833333	0.702445	-0.0997754	0.260265	SNP	16	192	NA	ENSG00000051825	ENSG00000051825	NA	rs11057787
QTS000042	ftp://ftp.ebi.ac.uk/pub/databases/spot/eQTL/sumstats/QTS000042/QTD000753/QTD000753.all.tsv.gz	ILMN_1658232	12	122375294	C	T	chr12_122375294_C_T	16	0.0833333	0.492064	-0.198682	0.287893	SNP	16	192	NA	ENSG00000089094	ENSG00000089094	NA	rs11057787
QTS000042	ftp://ftp.ebi.ac.uk/pub/databases/spot/eQTL/sumstats/QTS000042/QTD000753/QTD000753.all.tsv.gz	ILMN_1662316	12	122375294	C	T	chr12_122375294_C_T	16	0.0833333	0.403892	0.218678	0.260632	SNP	16	192	NA	ENSG00000139719	ENSG00000139719	NA	rs11057787
QTS000042	ftp://ftp.ebi.ac.uk/pub/databases/spot/eQTL/sumstats/QTS000042/QTD000753/QTD000753.all.tsv.gz	ILMN_1665335	12	122375294	C	T	chr12_122375294_C_T	16	0.0833333	0.412539	0.137819	0.167332	SNP	16	192	NA	ENSG00000184047	ENSG00000184047	NA	rs11057787
QTS000042	ftp://ftp.ebi.ac.uk/pub/databases/spot/eQTL/sumstats/QTS000042/QTD000753/QTD000753.all.tsv.gz	ILMN_1667510	12	122375294	C	T	chr12_122375294_C_T	16	0.0833333	0.361372	0.25808	0.281169	SNP	16	192	NA	ENSG00000130921	ENSG00000130921	NA	rs11057787
QTS000042	ftp://ftp.ebi.ac.uk/pub/databases/spot/eQTL/sumstats/QTS000042/QTD000753/QTD000753.all.tsv.gz	ILMN_1677693	12	122375294	C	T	chr12_122375294_C_T	16	0.0833333	0.328062	-0.180245	0.183195	SNP	16	192	NA	ENSG00000255398	ENSG00000255398	NA	rs11057787
QTS000042	ftp://ftp.ebi.ac.uk/pub/databases/spot/eQTL/sumstats/QTS000042/QTD000753/QTD000753.all.tsv.gz	ILMN_1684038	12	122375294	C	T	chr12_122375294_C_T	16	0.0833333	0.680093	-0.11232	0.271428	SNP	16	192	NA	ENSG00000130779	ENSG00000130779	NA	rs11057787
QTS000042	ftp://ftp.ebi.ac.uk/pub/databases/spot/eQTL/sumstats/QTS000042/QTD000753/QTD000753.all.tsv.gz	ILMN_1706886	12	122375294	C	T	chr12_122375294_C_T	16	0.0833333	0.668287	0.129265	0.300581	SNP	16	192	NA	ENSG00000110987	ENSG00000110987	NA	rs11057787
QTS000042	ftp://ftp.ebi.ac.uk/pub/databases/spot/eQTL/sumstats/QTS000042/QTD000753/QTD000753.all.tsv.gz	ILMN_1710427	12	122375294	C	T	chr12_122375294_C_T	16	0.0833333	0.0378437	0.42976	0.203609	SNP	16	192	NA	ENSG00000139722	ENSG00000139722	NA	rs11057787
QTS000042	ftp://ftp.ebi.ac.uk/pub/databases/spot/eQTL/sumstats/QTS000042/QTD000753/QTD000753.all.tsv.gz	ILMN_1711699	12	122375294	C	T	chr12_122375294_C_T	16	0.0833333	0.0559966	-0.511167	0.263685	SNP	16	192	NA	ENSG00000130787	ENSG00000130787	NA	rs11057787
QTS000042	ftp://ftp.ebi.ac.uk/pub/databases/spot/eQTL/sumstats/QTS000042/QTD000753/QTD000753.all.tsv.gz	ILMN_1723058	12	122375294	C	T	chr12_122375294_C_T	16	0.0833333	0.61863	0.128499	0.257157	SNP	16	192	NA	ENSG00000130779	ENSG00000130779	NA	rs11057787
QTS000042	ftp://ftp.ebi.ac.uk/pub/databases/spot/eQTL/sumstats/QTS000042/QTD000753/QTD000753.all.tsv.gz	ILMN_1723177	12	122375294	C	T	chr12_122375294_C_T	16	0.0833333	0.12505	-0.343676	0.22176	SNP	16	192	NA	ENSG00000089053	ENSG00000089053	NA	rs11057787
QTS000042	ftp://ftp.ebi.ac.uk/pub/databases/spot/eQTL/sumstats/QTS000042/QTD000753/QTD000753.all.tsv.gz	ILMN_1724148	12	122375294	C	T	chr12_122375294_C_T	16	0.0833333	0.146457	0.326774	0.222893	SNP	16	192	NA	ENSG00000276045	ENSG00000276045	NA	rs11057787
QTS000042	ftp://ftp.ebi.ac.uk/pub/databases/spot/eQTL/sumstats/QTS000042/QTD000753/QTD000753.all.tsv.gz	ILMN_1732516	12	122375294	C	T	chr12_122375294_C_T	16	0.0833333	0.567513	0.148038	0.257888	SNP	16	192	NA	ENSG00000184445	ENSG00000184445	NA	rs11057787
QTS000042	ftp://ftp.ebi.ac.uk/pub/databases/spot/eQTL/sumstats/QTS000042/QTD000753/QTD000753.all.tsv.gz	ILMN_1732767	12	122375294	C	T	chr12_122375294_C_T	16	0.0833333	0.9068	-0.0318966	0.271603	SNP	16	192	NA	ENSG00000110801	ENSG00000110801	NA	rs11057787
QTS000042	ftp://ftp.ebi.ac.uk/pub/databases/spot/eQTL/sumstats/QTS000042/QTD000753/QTD000753.all.tsv.gz	ILMN_1739943	12	122375294	C	T	chr12_122375294_C_T	16	0.0833333	0.770677	-0.0806417	0.27574	SNP	16	192	NA	ENSG00000139697	ENSG00000139697	NA	rs11057787
QTS000042	ftp://ftp.ebi.ac.uk/pub/databases/spot/eQTL/sumstats/QTS000042/QTD000753/QTD000753.all.tsv.gz	ILMN_1750497	12	122375294	C	T	chr12_122375294_C_T	16	0.0833333	0.848383	0.0340951	0.177776	SNP	16	192	NA	ENSG00000182782	ENSG00000182782	NA	rs11057787
QTS000042	ftp://ftp.ebi.ac.uk/pub/databases/spot/eQTL/sumstats/QTS000042/QTD000753/QTD000753.all.tsv.gz	ILMN_1760954	12	122375294	C	T	chr12_122375294_C_T	16	0.0833333	0.272365	-0.255508	0.231217	SNP	16	192	NA	ENSG00000139726	ENSG00000139726	NA	rs11057787
QTS000042	ftp://ftp.ebi.ac.uk/pub/databases/spot/eQTL/sumstats/QTS000042/QTD000753/QTD000753.all.tsv.gz	ILMN_1786039	12	122375294	C	T	chr12_122375294_C_T	16	0.0833333	0.923869	-0.0243069	0.253578	SNP	16	192	NA	ENSG00000170633	ENSG00000170633	NA	rs11057787
QTS000042	ftp://ftp.ebi.ac.uk/pub/databases/spot/eQTL/sumstats/QTS000042/QTD000753/QTD000753.all.tsv.gz	ILMN_1788887	12	122375294	C	T	chr12_122375294_C_T	16	0.0833333	0.397777	0.243075	0.285957	SNP	16	192	NA	ENSG00000212694	ENSG00000212694	NA	rs11057787
QTS000042	ftp://ftp.ebi.ac.uk/pub/databases/spot/eQTL/sumstats/QTS000042/QTD000753/QTD000753.all.tsv.gz	ILMN_1788928	12	122375294	C	T	chr12_122375294_C_T	16	0.0833333	0.289946	-0.30855	0.289684	SNP	16	192	NA	ENSG00000150967	ENSG00000150967	NA	rs11057787
QTS000042	ftp://ftp.ebi.ac.uk/pub/databases/spot/eQTL/sumstats/QTS000042/QTD000753/QTD000753.all.tsv.gz	ILMN_1791149	12	122375294	C	T	chr12_122375294_C_T	16	0.0833333	0.430234	0.205946	0.2598	SNP	16	192	NA	ENSG00000182196	ENSG00000182196	NA	rs11057787
QTS000042	ftp://ftp.ebi.ac.uk/pub/databases/spot/eQTL/sumstats/QTS000042/QTD000753/QTD000753.all.tsv.gz	ILMN_1792092	12	122375294	C	T	chr12_122375294_C_T	16	0.0833333	0.0837572	-0.358149	0.204588	SNP	16	192	NA	ENSG00000033030	ENSG00000033030	NA	rs11057787
QTS000042	ftp://ftp.ebi.ac.uk/pub/databases/spot/eQTL/sumstats/QTS000042/QTD000753/QTD000753.all.tsv.gz	ILMN_1794260	12	122375294	C	T	chr12_122375294_C_T	16	0.0833333	0.768536	-0.0664393	0.225014	SNP	16	192	NA	ENSG00000089094	ENSG00000089094	NA	rs11057787
QTS000042	ftp://ftp.ebi.ac.uk/pub/databases/spot/eQTL/sumstats/QTS000042/QTD000753/QTD000753.all.tsv.gz	ILMN_1811272	12	122375294	C	T	chr12_122375294_C_T	16	0.0833333	0.957121	-0.0159274	0.295326	SNP	16	192	NA	ENSG00000196917	ENSG00000196917	NA	rs11057787
QTS000042	ftp://ftp.ebi.ac.uk/pub/databases/spot/eQTL/sumstats/QTS000042/QTD000753/QTD000753.all.tsv.gz	ILMN_1813573	12	122375294	C	T	chr12_122375294_C_T	16	0.0833333	0.869392	0.0384269	0.232966	SNP	16	192	NA	ENSG00000139718	ENSG00000139718	NA	rs11057787
QTS000042	ftp://ftp.ebi.ac.uk/pub/databases/spot/eQTL/sumstats/QTS000042/QTD000753/QTD000753.all.tsv.gz	ILMN_1849192	12	122375294	C	T	chr12_122375294_C_T	16	0.0833333	0.179108	-0.385509	0.284489	SNP	16	192	NA	ENSG00000256546	ENSG00000256546	NA	rs11057787
QTS000042	ftp://ftp.ebi.ac.uk/pub/databases/spot/eQTL/sumstats/QTS000042/QTD000753/QTD000753.all.tsv.gz	ILMN_2098947	12	122375294	C	T	chr12_122375294_C_T	16	0.0833333	0.864997	0.0458756	0.268984	SNP	16	192	NA	ENSG00000212694	ENSG00000212694	NA	rs11057787
QTS000042	ftp://ftp.ebi.ac.uk/pub/databases/spot/eQTL/sumstats/QTS000042/QTD000753/QTD000753.all.tsv.gz	ILMN_2310589	12	122375294	C	T	chr12_122375294_C_T	16	0.0833333	0.52943	-0.11159	0.17669	SNP	16	192	NA	ENSG00000184047	ENSG00000184047	NA	rs11057787
QTS000042	ftp://ftp.ebi.ac.uk/pub/databases/spot/eQTL/sumstats/QTS000042/QTD000753/QTD000753.all.tsv.gz	ILMN_2332990	12	122375294	C	T	chr12_122375294_C_T	16	0.0833333	0.603834	-0.105931	0.203357	SNP	16	192	NA	ENSG00000184047	ENSG00000184047	NA	rs11057787
QTS000042	ftp://ftp.ebi.ac.uk/pub/databases/spot/eQTL/sumstats/QTS000042/QTD000753/QTD000753.all.tsv.gz	ILMN_2343047	12	122375294	C	T	chr12_122375294_C_T	16	0.0833333	0.368892	0.242947	0.268887	SNP	16	192	NA	ENSG00000150967	ENSG00000150967	NA	rs11057787
QTS000042	ftp://ftp.ebi.ac.uk/pub/databases/spot/eQTL/sumstats/QTS000042/QTD000753/QTD000753.all.tsv.gz	ILMN_2343048	12	122375294	C	T	chr12_122375294_C_T	16	0.0833333	0.998168	0.000614828	0.266898	SNP	16	192	NA	ENSG00000150967	ENSG00000150967	NA	rs11057787
QTS000042	ftp://ftp.ebi.ac.uk/pub/databases/spot/eQTL/sumstats/QTS000042/QTD000753/QTD000753.all.tsv.gz	ILMN_2358277	12	122375294	C	T	chr12_122375294_C_T	16	0.0833333	0.855131	0.0334977	0.182896	SNP	16	192	NA	ENSG00000111011	ENSG00000111011	NA	rs11057787
QTS000042	ftp://ftp.ebi.ac.uk/pub/databases/spot/eQTL/sumstats/QTS000042/QTD000753/QTD000753.all.tsv.gz	ILMN_2358278	12	122375294	C	T	chr12_122375294_C_T	16	0.0833333	0.217458	0.251532	0.20238	SNP	16	192	NA	ENSG00000111011	ENSG00000111011	NA	rs11057787
QTS000042	ftp://ftp.ebi.ac.uk/pub/databases/spot/eQTL/sumstats/QTS000042/QTD000753/QTD000753.all.tsv.gz	ILMN_2393144	12	122375294	C	T	chr12_122375294_C_T	16	0.0833333	0.864913	-0.0394381	0.231094	SNP	16	192	NA	ENSG00000182196	ENSG00000182196	NA	rs11057787
QTS000042	ftp://ftp.ebi.ac.uk/pub/databases/spot/eQTL/sumstats/QTS000042/QTD000753/QTD000753.all.tsv.gz	ILMN_2396148	12	122375294	C	T	chr12_122375294_C_T	16	0.0833333	0.802197	-0.0698162	0.277801	SNP	16	192	NA	ENSG00000130787	ENSG00000130787	NA	rs11057787
QTS000042	ftp://ftp.ebi.ac.uk/pub/databases/spot/eQTL/sumstats/QTS000042/QTD000753/QTD000753.all.tsv.gz	ILMN_2398664	12	122375294	C	T	chr12_122375294_C_T	16	0.0833333	0.608099	0.156005	0.303059	SNP	16	192	NA	ENSG00000170633	ENSG00000170633	NA	rs11057787
QTS000042	ftp://ftp.ebi.ac.uk/pub/databases/spot/eQTL/sumstats/QTS000042/QTD000753/QTD000753.all.tsv.gz	ILMN_2404085	12	122375294	C	T	chr12_122375294_C_T	16	0.0833333	0.629974	-0.0794832	0.164364	SNP	16	192	NA	ENSG00000130779	ENSG00000130779	NA	rs11057787
QTS000042	ftp://ftp.ebi.ac.uk/pub/databases/spot/eQTL/sumstats/QTS000042/QTD000753/QTD000753.all.tsv.gz	ILMN_1651464	12	122375315	C	CT	chr12_122375315_C_CT	16	0.0833333	0.174478	0.394079	0.287683	INDEL	16	192	NA	ENSG00000089094	ENSG00000089094	NA	rs544381563
QTS000042	ftp://ftp.ebi.ac.uk/pub/databases/spot/eQTL/sumstats/QTS000042/QTD000753/QTD000753.all.tsv.gz	ILMN_1651464	12	122375315	C	CT	chr12_122375315_C_CT	16	0.0833333	0.174478	0.394079	0.287683	INDEL	16	192	NA	ENSG00000089094	ENSG00000089094	NA	rs58301377
QTS000042	ftp://ftp.ebi.ac.uk/pub/databases/spot/eQTL/sumstats/QTS000042/QTD000753/QTD000753.all.tsv.gz	ILMN_1652918	12	122375315	C	CT	chr12_122375315_C_CT	16	0.0833333	0.491431	-0.192261	0.27818	INDEL	16	192	NA	ENSG00000139725	ENSG00000139725	NA	rs544381563
QTS000042	ftp://ftp.ebi.ac.uk/pub/databases/spot/eQTL/sumstats/QTS000042/QTD000753/QTD000753.all.tsv.gz	ILMN_1652918	12	122375315	C	CT	chr12_122375315_C_CT	16	0.0833333	0.491431	-0.192261	0.27818	INDEL	16	192	NA	ENSG00000139725	ENSG00000139725	NA	rs58301377
QTS000042	ftp://ftp.ebi.ac.uk/pub/databases/spot/eQTL/sumstats/QTS000042/QTD000753/QTD000753.all.tsv.gz	ILMN_1654421	12	122375315	C	CT	chr12_122375315_C_CT	16	0.0833333	0.701822	-0.100132	0.260622	INDEL	16	192	NA	ENSG00000051825	ENSG00000051825	NA	rs544381563
QTS000042	ftp://ftp.ebi.ac.uk/pub/databases/spot/eQTL/sumstats/QTS000042/QTD000753/QTD000753.all.tsv.gz	ILMN_1654421	12	122375315	C	CT	chr12_122375315_C_CT	16	0.0833333	0.701822	-0.100132	0.260622	INDEL	16	192	NA	ENSG00000051825	ENSG00000051825	NA	rs58301377
QTS000042	ftp://ftp.ebi.ac.uk/pub/databases/spot/eQTL/sumstats/QTS000042/QTD000753/QTD000753.all.tsv.gz	ILMN_1658232	12	122375315	C	CT	chr12_122375315_C_CT	16	0.0833333	0.498356	-0.196082	0.288313	INDEL	16	192	NA	ENSG00000089094	ENSG00000089094	NA	rs544381563
QTS000042	ftp://ftp.ebi.ac.uk/pub/databases/spot/eQTL/sumstats/QTS000042/QTD000753/QTD000753.all.tsv.gz	ILMN_1658232	12	122375315	C	CT	chr12_122375315_C_CT	16	0.0833333	0.498356	-0.196082	0.288313	INDEL	16	192	NA	ENSG00000089094	ENSG00000089094	NA	rs58301377
QTS000042	ftp://ftp.ebi.ac.uk/pub/databases/spot/eQTL/sumstats/QTS000042/QTD000753/QTD000753.all.tsv.gz	ILMN_1662316	12	122375315	C	CT	chr12_122375315_C_CT	16	0.0833333	0.403735	0.219052	0.26099	INDEL	16	192	NA	ENSG00000139719	ENSG00000139719	NA	rs544381563
QTS000042	ftp://ftp.ebi.ac.uk/pub/databases/spot/eQTL/sumstats/QTS000042/QTD000753/QTD000753.all.tsv.gz	ILMN_1662316	12	122375315	C	CT	chr12_122375315_C_CT	16	0.0833333	0.403735	0.219052	0.26099	INDEL	16	192	NA	ENSG00000139719	ENSG00000139719	NA	rs58301377
QTS000042	ftp://ftp.ebi.ac.uk/pub/databases/spot/eQTL/sumstats/QTS000042/QTD000753/QTD000753.all.tsv.gz	ILMN_1665335	12	122375315	C	CT	chr12_122375315_C_CT	16	0.0833333	0.415096	0.137258	0.167569	INDEL	16	192	NA	ENSG00000184047	ENSG00000184047	NA	rs544381563
QTS000042	ftp://ftp.ebi.ac.uk/pub/databases/spot/eQTL/sumstats/QTS000042/QTD000753/QTD000753.all.tsv.gz	ILMN_1665335	12	122375315	C	CT	chr12_122375315_C_CT	16	0.0833333	0.415096	0.137258	0.167569	INDEL	16	192	NA	ENSG00000184047	ENSG00000184047	NA	rs58301377
QTS000042	ftp://ftp.ebi.ac.uk/pub/databases/spot/eQTL/sumstats/QTS000042/QTD000753/QTD000753.all.tsv.gz	ILMN_1667510	12	122375315	C	CT	chr12_122375315_C_CT	16	0.0833333	0.362685	0.257733	0.281563	INDEL	16	192	NA	ENSG00000130921	ENSG00000130921	NA	rs544381563
QTS000042	ftp://ftp.ebi.ac.uk/pub/databases/spot/eQTL/sumstats/QTS000042/QTD000753/QTD000753.all.tsv.gz	ILMN_1667510	12	122375315	C	CT	chr12_122375315_C_CT	16	0.0833333	0.362685	0.257733	0.281563	INDEL	16	192	NA	ENSG00000130921	ENSG00000130921	NA	rs58301377
QTS000042	ftp://ftp.ebi.ac.uk/pub/databases/spot/eQTL/sumstats/QTS000042/QTD000753/QTD000753.all.tsv.gz	ILMN_1677693	12	122375315	C	CT	chr12_122375315_C_CT	16	0.0833333	0.325727	-0.181361	0.183437	INDEL	16	192	NA	ENSG00000255398	ENSG00000255398	NA	rs544381563
QTS000042	ftp://ftp.ebi.ac.uk/pub/databases/spot/eQTL/sumstats/QTS000042/QTD000753/QTD000753.all.tsv.gz	ILMN_1677693	12	122375315	C	CT	chr12_122375315_C_CT	16	0.0833333	0.325727	-0.181361	0.183437	INDEL	16	192	NA	ENSG00000255398	ENSG00000255398	NA	rs58301377
QTS000042	ftp://ftp.ebi.ac.uk/pub/databases/spot/eQTL/sumstats/QTS000042/QTD000753/QTD000753.all.tsv.gz	ILMN_1684038	12	122375315	C	CT	chr12_122375315_C_CT	16	0.0833333	0.6799	-0.112546	0.271801	INDEL	16	192	NA	ENSG00000130779	ENSG00000130779	NA	rs544381563
QTS000042	ftp://ftp.ebi.ac.uk/pub/databases/spot/eQTL/sumstats/QTS000042/QTD000753/QTD000753.all.tsv.gz	ILMN_1684038	12	122375315	C	CT	chr12_122375315_C_CT	16	0.0833333	0.6799	-0.112546	0.271801	INDEL	16	192	NA	ENSG00000130779	ENSG00000130779	NA	rs58301377
QTS000042	ftp://ftp.ebi.ac.uk/pub/databases/spot/eQTL/sumstats/QTS000042/QTD000753/QTD000753.all.tsv.gz	ILMN_1706886	12	122375315	C	CT	chr12_122375315_C_CT	16	0.0833333	0.665779	0.130483	0.300988	INDEL	16	192	NA	ENSG00000110987	ENSG00000110987	NA	rs544381563
QTS000042	ftp://ftp.ebi.ac.uk/pub/databases/spot/eQTL/sumstats/QTS000042/QTD000753/QTD000753.all.tsv.gz	ILMN_1706886	12	122375315	C	CT	chr12_122375315_C_CT	16	0.0833333	0.665779	0.130483	0.300988	INDEL	16	192	NA	ENSG00000110987	ENSG00000110987	NA	rs58301377
QTS000042	ftp://ftp.ebi.ac.uk/pub/databases/spot/eQTL/sumstats/QTS000042/QTD000753/QTD000753.all.tsv.gz	ILMN_1710427	12	122375315	C	CT	chr12_122375315_C_CT	16	0.0833333	0.0370587	0.432081	0.203844	INDEL	16	192	NA	ENSG00000139722	ENSG00000139722	NA	rs544381563
QTS000042	ftp://ftp.ebi.ac.uk/pub/databases/spot/eQTL/sumstats/QTS000042/QTD000753/QTD000753.all.tsv.gz	ILMN_1710427	12	122375315	C	CT	chr12_122375315_C_CT	16	0.0833333	0.0370587	0.432081	0.203844	INDEL	16	192	NA	ENSG00000139722	ENSG00000139722	NA	rs58301377
QTS000042	ftp://ftp.ebi.ac.uk/pub/databases/spot/eQTL/sumstats/QTS000042/QTD000753/QTD000753.all.tsv.gz	ILMN_1711699	12	122375315	C	CT	chr12_122375315_C_CT	16	0.0833333	0.0578393	-0.508164	0.264135	INDEL	16	192	NA	ENSG00000130787	ENSG00000130787	NA	rs544381563
QTS000042	ftp://ftp.ebi.ac.uk/pub/databases/spot/eQTL/sumstats/QTS000042/QTD000753/QTD000753.all.tsv.gz	ILMN_1711699	12	122375315	C	CT	chr12_122375315_C_CT	16	0.0833333	0.0578393	-0.508164	0.264135	INDEL	16	192	NA	ENSG00000130787	ENSG00000130787	NA	rs58301377
QTS000042	ftp://ftp.ebi.ac.uk/pub/databases/spot/eQTL/sumstats/QTS000042/QTD000753/QTD000753.all.tsv.gz	ILMN_1723058	12	122375315	C	CT	chr12_122375315_C_CT	16	0.0833333	0.625064	0.126326	0.257525	INDEL	16	192	NA	ENSG00000130779	ENSG00000130779	NA	rs544381563
QTS000042	ftp://ftp.ebi.ac.uk/pub/databases/spot/eQTL/sumstats/QTS000042/QTD000753/QTD000753.all.tsv.gz	ILMN_1723058	12	122375315	C	CT	chr12_122375315_C_CT	16	0.0833333	0.625064	0.126326	0.257525	INDEL	16	192	NA	ENSG00000130779	ENSG00000130779	NA	rs58301377
QTS000042	ftp://ftp.ebi.ac.uk/pub/databases/spot/eQTL/sumstats/QTS000042/QTD000753/QTD000753.all.tsv.gz	ILMN_1723177	12	122375315	C	CT	chr12_122375315_C_CT	16	0.0833333	0.122596	-0.34637	0.222023	INDEL	16	192	NA	ENSG00000089053	ENSG00000089053	NA	rs544381563
QTS000042	ftp://ftp.ebi.ac.uk/pub/databases/spot/eQTL/sumstats/QTS000042/QTD000753/QTD000753.all.tsv.gz	ILMN_1723177	12	122375315	C	CT	chr12_122375315_C_CT	16	0.0833333	0.122596	-0.34637	0.222023	INDEL	16	192	NA	ENSG00000089053	ENSG00000089053	NA	rs58301377
QTS000042	ftp://ftp.ebi.ac.uk/pub/databases/spot/eQTL/sumstats/QTS000042/QTD000753/QTD000753.all.tsv.gz	ILMN_1724148	12	122375315	C	CT	chr12_122375315_C_CT	16	0.0833333	0.145941	0.327637	0.223192	INDEL	16	192	NA	ENSG00000276045	ENSG00000276045	NA	rs544381563
QTS000042	ftp://ftp.ebi.ac.uk/pub/databases/spot/eQTL/sumstats/QTS000042/QTD000753/QTD000753.all.tsv.gz	ILMN_1724148	12	122375315	C	CT	chr12_122375315_C_CT	16	0.0833333	0.145941	0.327637	0.223192	INDEL	16	192	NA	ENSG00000276045	ENSG00000276045	NA	rs58301377
QTS000042	ftp://ftp.ebi.ac.uk/pub/databases/spot/eQTL/sumstats/QTS000042/QTD000753/QTD000753.all.tsv.gz	ILMN_1732516	12	122375315	C	CT	chr12_122375315_C_CT	16	0.0833333	0.565056	0.149181	0.258236	INDEL	16	192	NA	ENSG00000184445	ENSG00000184445	NA	rs544381563
QTS000042	ftp://ftp.ebi.ac.uk/pub/databases/spot/eQTL/sumstats/QTS000042/QTD000753/QTD000753.all.tsv.gz	ILMN_1732516	12	122375315	C	CT	chr12_122375315_C_CT	16	0.0833333	0.565056	0.149181	0.258236	INDEL	16	192	NA	ENSG00000184445	ENSG00000184445	NA	rs58301377
QTS000042	ftp://ftp.ebi.ac.uk/pub/databases/spot/eQTL/sumstats/QTS000042/QTD000753/QTD000753.all.tsv.gz	ILMN_1732767	12	122375315	C	CT	chr12_122375315_C_CT	16	0.0833333	0.903945	-0.0329236	0.271975	INDEL	16	192	NA	ENSG00000110801	ENSG00000110801	NA	rs544381563
QTS000042	ftp://ftp.ebi.ac.uk/pub/databases/spot/eQTL/sumstats/QTS000042/QTD000753/QTD000753.all.tsv.gz	ILMN_1732767	12	122375315	C	CT	chr12_122375315_C_CT	16	0.0833333	0.903945	-0.0329236	0.271975	INDEL	16	192	NA	ENSG00000110801	ENSG00000110801	NA	rs58301377
QTS000042	ftp://ftp.ebi.ac.uk/pub/databases/spot/eQTL/sumstats/QTS000042/QTD000753/QTD000753.all.tsv.gz	ILMN_1739943	12	122375315	C	CT	chr12_122375315_C_CT	16	0.0833333	0.768248	-0.0816322	0.276115	INDEL	16	192	NA	ENSG00000139697	ENSG00000139697	NA	rs544381563
QTS000042	ftp://ftp.ebi.ac.uk/pub/databases/spot/eQTL/sumstats/QTS000042/QTD000753/QTD000753.all.tsv.gz	ILMN_1739943	12	122375315	C	CT	chr12_122375315_C_CT	16	0.0833333	0.768248	-0.0816322	0.276115	INDEL	16	192	NA	ENSG00000139697	ENSG00000139697	NA	rs58301377
QTS000042	ftp://ftp.ebi.ac.uk/pub/databases/spot/eQTL/sumstats/QTS000042/QTD000753/QTD000753.all.tsv.gz	ILMN_1750497	12	122375315	C	CT	chr12_122375315_C_CT	16	0.0833333	0.847535	0.0343353	0.17802	INDEL	16	192	NA	ENSG00000182782	ENSG00000182782	NA	rs544381563
QTS000042	ftp://ftp.ebi.ac.uk/pub/databases/spot/eQTL/sumstats/QTS000042/QTD000753/QTD000753.all.tsv.gz	ILMN_1750497	12	122375315	C	CT	chr12_122375315_C_CT	16	0.0833333	0.847535	0.0343353	0.17802	INDEL	16	192	NA	ENSG00000182782	ENSG00000182782	NA	rs58301377
QTS000042	ftp://ftp.ebi.ac.uk/pub/databases/spot/eQTL/sumstats/QTS000042/QTD000753/QTD000753.all.tsv.gz	ILMN_1760954	12	122375315	C	CT	chr12_122375315_C_CT	16	0.0833333	0.275511	-0.2542	0.231557	INDEL	16	192	NA	ENSG00000139726	ENSG00000139726	NA	rs544381563
QTS000042	ftp://ftp.ebi.ac.uk/pub/databases/spot/eQTL/sumstats/QTS000042/QTD000753/QTD000753.all.tsv.gz	ILMN_1760954	12	122375315	C	CT	chr12_122375315_C_CT	16	0.0833333	0.275511	-0.2542	0.231557	INDEL	16	192	NA	ENSG00000139726	ENSG00000139726	NA	rs58301377
QTS000042	ftp://ftp.ebi.ac.uk/pub/databases/spot/eQTL/sumstats/QTS000042/QTD000753/QTD000753.all.tsv.gz	ILMN_1786039	12	122375315	C	CT	chr12_122375315_C_CT	16	0.0833333	0.920368	-0.0254634	0.253925	INDEL	16	192	NA	ENSG00000170633	ENSG00000170633	NA	rs544381563
QTS000042	ftp://ftp.ebi.ac.uk/pub/databases/spot/eQTL/sumstats/QTS000042/QTD000753/QTD000753.all.tsv.gz	ILMN_1786039	12	122375315	C	CT	chr12_122375315_C_CT	16	0.0833333	0.920368	-0.0254634	0.253925	INDEL	16	192	NA	ENSG00000170633	ENSG00000170633	NA	rs58301377
QTS000042	ftp://ftp.ebi.ac.uk/pub/databases/spot/eQTL/sumstats/QTS000042/QTD000753/QTD000753.all.tsv.gz	ILMN_1788887	12	122375315	C	CT	chr12_122375315_C_CT	16	0.0833333	0.395585	0.244537	0.286338	INDEL	16	192	NA	ENSG00000212694	ENSG00000212694	NA	rs544381563
QTS000042	ftp://ftp.ebi.ac.uk/pub/databases/spot/eQTL/sumstats/QTS000042/QTD000753/QTD000753.all.tsv.gz	ILMN_1788887	12	122375315	C	CT	chr12_122375315_C_CT	16	0.0833333	0.395585	0.244537	0.286338	INDEL	16	192	NA	ENSG00000212694	ENSG00000212694	NA	rs58301377
QTS000042	ftp://ftp.ebi.ac.uk/pub/databases/spot/eQTL/sumstats/QTS000042/QTD000753/QTD000753.all.tsv.gz	ILMN_1788928	12	122375315	C	CT	chr12_122375315_C_CT	16	0.0833333	0.29014	-0.30885	0.290084	INDEL	16	192	NA	ENSG00000150967	ENSG00000150967	NA	rs544381563
QTS000042	ftp://ftp.ebi.ac.uk/pub/databases/spot/eQTL/sumstats/QTS000042/QTD000753/QTD000753.all.tsv.gz	ILMN_1788928	12	122375315	C	CT	chr12_122375315_C_CT	16	0.0833333	0.29014	-0.30885	0.290084	INDEL	16	192	NA	ENSG00000150967	ENSG00000150967	NA	rs58301377
QTS000042	ftp://ftp.ebi.ac.uk/pub/databases/spot/eQTL/sumstats/QTS000042/QTD000753/QTD000753.all.tsv.gz	ILMN_1791149	12	122375315	C	CT	chr12_122375315_C_CT	16	0.0833333	0.432084	0.205406	0.260165	INDEL	16	192	NA	ENSG00000182196	ENSG00000182196	NA	rs544381563
QTS000042	ftp://ftp.ebi.ac.uk/pub/databases/spot/eQTL/sumstats/QTS000042/QTD000753/QTD000753.all.tsv.gz	ILMN_1791149	12	122375315	C	CT	chr12_122375315_C_CT	16	0.0833333	0.432084	0.205406	0.260165	INDEL	16	192	NA	ENSG00000182196	ENSG00000182196	NA	rs58301377
QTS000042	ftp://ftp.ebi.ac.uk/pub/databases/spot/eQTL/sumstats/QTS000042/QTD000753/QTD000753.all.tsv.gz	ILMN_1792092	12	122375315	C	CT	chr12_122375315_C_CT	16	0.0833333	0.0845877	-0.357699	0.204889	INDEL	16	192	NA	ENSG00000033030	ENSG00000033030	NA	rs544381563
QTS000042	ftp://ftp.ebi.ac.uk/pub/databases/spot/eQTL/sumstats/QTS000042/QTD000753/QTD000753.all.tsv.gz	ILMN_1792092	12	122375315	C	CT	chr12_122375315_C_CT	16	0.0833333	0.0845877	-0.357699	0.204889	INDEL	16	192	NA	ENSG00000033030	ENSG00000033030	NA	rs58301377
QTS000042	ftp://ftp.ebi.ac.uk/pub/databases/spot/eQTL/sumstats/QTS000042/QTD000753/QTD000753.all.tsv.gz	ILMN_1794260	12	122375315	C	CT	chr12_122375315_C_CT	16	0.0833333	0.762905	-0.0681977	0.225317	INDEL	16	192	NA	ENSG00000089094	ENSG00000089094	NA	rs544381563
QTS000042	ftp://ftp.ebi.ac.uk/pub/databases/spot/eQTL/sumstats/QTS000042/QTD000753/QTD000753.all.tsv.gz	ILMN_1794260	12	122375315	C	CT	chr12_122375315_C_CT	16	0.0833333	0.762905	-0.0681977	0.225317	INDEL	16	192	NA	ENSG00000089094	ENSG00000089094	NA	rs58301377
QTS000042	ftp://ftp.ebi.ac.uk/pub/databases/spot/eQTL/sumstats/QTS000042/QTD000753/QTD000753.all.tsv.gz	ILMN_1811272	12	122375315	C	CT	chr12_122375315_C_CT	16	0.0833333	0.956038	-0.0163523	0.295732	INDEL	16	192	NA	ENSG00000196917	ENSG00000196917	NA	rs544381563
QTS000042	ftp://ftp.ebi.ac.uk/pub/databases/spot/eQTL/sumstats/QTS000042/QTD000753/QTD000753.all.tsv.gz	ILMN_1811272	12	122375315	C	CT	chr12_122375315_C_CT	16	0.0833333	0.956038	-0.0163523	0.295732	INDEL	16	192	NA	ENSG00000196917	ENSG00000196917	NA	rs58301377
QTS000042	ftp://ftp.ebi.ac.uk/pub/databases/spot/eQTL/sumstats/QTS000042/QTD000753/QTD000753.all.tsv.gz	ILMN_1813573	12	122375315	C	CT	chr12_122375315_C_CT	16	0.0833333	0.868186	0.0388384	0.233286	INDEL	16	192	NA	ENSG00000139718	ENSG00000139718	NA	rs544381563
QTS000042	ftp://ftp.ebi.ac.uk/pub/databases/spot/eQTL/sumstats/QTS000042/QTD000753/QTD000753.all.tsv.gz	ILMN_1813573	12	122375315	C	CT	chr12_122375315_C_CT	16	0.0833333	0.868186	0.0388384	0.233286	INDEL	16	192	NA	ENSG00000139718	ENSG00000139718	NA	rs58301377
QTS000042	ftp://ftp.ebi.ac.uk/pub/databases/spot/eQTL/sumstats/QTS000042/QTD000753/QTD000753.all.tsv.gz	ILMN_1849192	12	122375315	C	CT	chr12_122375315_C_CT	16	0.0833333	0.181744	-0.383737	0.284918	INDEL	16	192	NA	ENSG00000256546	ENSG00000256546	NA	rs544381563
QTS000042	ftp://ftp.ebi.ac.uk/pub/databases/spot/eQTL/sumstats/QTS000042/QTD000753/QTD000753.all.tsv.gz	ILMN_1849192	12	122375315	C	CT	chr12_122375315_C_CT	16	0.0833333	0.181744	-0.383737	0.284918	INDEL	16	192	NA	ENSG00000256546	ENSG00000256546	NA	rs58301377
QTS000042	ftp://ftp.ebi.ac.uk/pub/databases/spot/eQTL/sumstats/QTS000042/QTD000753/QTD000753.all.tsv.gz	ILMN_2098947	12	122375315	C	CT	chr12_122375315_C_CT	16	0.0833333	0.862819	0.0466871	0.269353	INDEL	16	192	NA	ENSG00000212694	ENSG00000212694	NA	rs544381563
QTS000042	ftp://ftp.ebi.ac.uk/pub/databases/spot/eQTL/sumstats/QTS000042/QTD000753/QTD000753.all.tsv.gz	ILMN_2098947	12	122375315	C	CT	chr12_122375315_C_CT	16	0.0833333	0.862819	0.0466871	0.269353	INDEL	16	192	NA	ENSG00000212694	ENSG00000212694	NA	rs58301377
QTS000042	ftp://ftp.ebi.ac.uk/pub/databases/spot/eQTL/sumstats/QTS000042/QTD000753/QTD000753.all.tsv.gz	ILMN_2310589	12	122375315	C	CT	chr12_122375315_C_CT	16	0.0833333	0.527176	-0.112355	0.176928	INDEL	16	192	NA	ENSG00000184047	ENSG00000184047	NA	rs544381563
QTS000042	ftp://ftp.ebi.ac.uk/pub/databases/spot/eQTL/sumstats/QTS000042/QTD000753/QTD000753.all.tsv.gz	ILMN_2310589	12	122375315	C	CT	chr12_122375315_C_CT	16	0.0833333	0.527176	-0.112355	0.176928	INDEL	16	192	NA	ENSG00000184047	ENSG00000184047	NA	rs58301377
QTS000042	ftp://ftp.ebi.ac.uk/pub/databases/spot/eQTL/sumstats/QTS000042/QTD000753/QTD000753.all.tsv.gz	ILMN_2332990	12	122375315	C	CT	chr12_122375315_C_CT	16	0.0833333	0.604498	-0.105882	0.203638	INDEL	16	192	NA	ENSG00000184047	ENSG00000184047	NA	rs544381563
QTS000042	ftp://ftp.ebi.ac.uk/pub/databases/spot/eQTL/sumstats/QTS000042/QTD000753/QTD000753.all.tsv.gz	ILMN_2332990	12	122375315	C	CT	chr12_122375315_C_CT	16	0.0833333	0.604498	-0.105882	0.203638	INDEL	16	192	NA	ENSG00000184047	ENSG00000184047	NA	rs58301377
QTS000042	ftp://ftp.ebi.ac.uk/pub/databases/spot/eQTL/sumstats/QTS000042/QTD000753/QTD000753.all.tsv.gz	ILMN_2343047	12	122375315	C	CT	chr12_122375315_C_CT	16	0.0833333	0.369556	0.242945	0.26926	INDEL	16	192	NA	ENSG00000150967	ENSG00000150967	NA	rs544381563
QTS000042	ftp://ftp.ebi.ac.uk/pub/databases/spot/eQTL/sumstats/QTS000042/QTD000753/QTD000753.all.tsv.gz	ILMN_2343047	12	122375315	C	CT	chr12_122375315_C_CT	16	0.0833333	0.369556	0.242945	0.26926	INDEL	16	192	NA	ENSG00000150967	ENSG00000150967	NA	rs58301377
QTS000042	ftp://ftp.ebi.ac.uk/pub/databases/spot/eQTL/sumstats/QTS000042/QTD000753/QTD000753.all.tsv.gz	ILMN_2343048	12	122375315	C	CT	chr12_122375315_C_CT	16	0.0833333	0.996483	-0.0011817	0.267265	INDEL	16	192	NA	ENSG00000150967	ENSG00000150967	NA	rs544381563
QTS000042	ftp://ftp.ebi.ac.uk/pub/databases/spot/eQTL/sumstats/QTS000042/QTD000753/QTD000753.all.tsv.gz	ILMN_2343048	12	122375315	C	CT	chr12_122375315_C_CT	16	0.0833333	0.996483	-0.0011817	0.267265	INDEL	16	192	NA	ENSG00000150967	ENSG00000150967	NA	rs58301377
QTS000042	ftp://ftp.ebi.ac.uk/pub/databases/spot/eQTL/sumstats/QTS000042/QTD000753/QTD000753.all.tsv.gz	ILMN_2358277	12	122375315	C	CT	chr12_122375315_C_CT	16	0.0833333	0.855324	0.0334987	0.183148	INDEL	16	192	NA	ENSG00000111011	ENSG00000111011	NA	rs544381563
QTS000042	ftp://ftp.ebi.ac.uk/pub/databases/spot/eQTL/sumstats/QTS000042/QTD000753/QTD000753.all.tsv.gz	ILMN_2358277	12	122375315	C	CT	chr12_122375315_C_CT	16	0.0833333	0.855324	0.0334987	0.183148	INDEL	16	192	NA	ENSG00000111011	ENSG00000111011	NA	rs58301377
QTS000042	ftp://ftp.ebi.ac.uk/pub/databases/spot/eQTL/sumstats/QTS000042/QTD000753/QTD000753.all.tsv.gz	ILMN_2358278	12	122375315	C	CT	chr12_122375315_C_CT	16	0.0833333	0.214898	0.253272	0.202637	INDEL	16	192	NA	ENSG00000111011	ENSG00000111011	NA	rs544381563
QTS000042	ftp://ftp.ebi.ac.uk/pub/databases/spot/eQTL/sumstats/QTS000042/QTD000753/QTD000753.all.tsv.gz	ILMN_2358278	12	122375315	C	CT	chr12_122375315_C_CT	16	0.0833333	0.214898	0.253272	0.202637	INDEL	16	192	NA	ENSG00000111011	ENSG00000111011	NA	rs58301377
QTS000042	ftp://ftp.ebi.ac.uk/pub/databases/spot/eQTL/sumstats/QTS000042/QTD000753/QTD000753.all.tsv.gz	ILMN_2393144	12	122375315	C	CT	chr12_122375315_C_CT	16	0.0833333	0.868157	-0.038535	0.231413	INDEL	16	192	NA	ENSG00000182196	ENSG00000182196	NA	rs544381563
QTS000042	ftp://ftp.ebi.ac.uk/pub/databases/spot/eQTL/sumstats/QTS000042/QTD000753/QTD000753.all.tsv.gz	ILMN_2393144	12	122375315	C	CT	chr12_122375315_C_CT	16	0.0833333	0.868157	-0.038535	0.231413	INDEL	16	192	NA	ENSG00000182196	ENSG00000182196	NA	rs58301377
QTS000042	ftp://ftp.ebi.ac.uk/pub/databases/spot/eQTL/sumstats/QTS000042/QTD000753/QTD000753.all.tsv.gz	ILMN_2396148	12	122375315	C	CT	chr12_122375315_C_CT	16	0.0833333	0.806234	-0.0684566	0.278187	INDEL	16	192	NA	ENSG00000130787	ENSG00000130787	NA	rs544381563
QTS000042	ftp://ftp.ebi.ac.uk/pub/databases/spot/eQTL/sumstats/QTS000042/QTD000753/QTD000753.all.tsv.gz	ILMN_2396148	12	122375315	C	CT	chr12_122375315_C_CT	16	0.0833333	0.806234	-0.0684566	0.278187	INDEL	16	192	NA	ENSG00000130787	ENSG00000130787	NA	rs58301377
QTS000042	ftp://ftp.ebi.ac.uk/pub/databases/spot/eQTL/sumstats/QTS000042/QTD000753/QTD000753.all.tsv.gz	ILMN_2398664	12	122375315	C	CT	chr12_122375315_C_CT	16	0.0833333	0.603839	0.158074	0.303463	INDEL	16	192	NA	ENSG00000170633	ENSG00000170633	NA	rs544381563
QTS000042	ftp://ftp.ebi.ac.uk/pub/databases/spot/eQTL/sumstats/QTS000042/QTD000753/QTD000753.all.tsv.gz	ILMN_2398664	12	122375315	C	CT	chr12_122375315_C_CT	16	0.0833333	0.603839	0.158074	0.303463	INDEL	16	192	NA	ENSG00000170633	ENSG00000170633	NA	rs58301377
QTS000042	ftp://ftp.ebi.ac.uk/pub/databases/spot/eQTL/sumstats/QTS000042/QTD000753/QTD000753.all.tsv.gz	ILMN_2404085	12	122375315	C	CT	chr12_122375315_C_CT	16	0.0833333	0.631876	-0.0791511	0.164593	INDEL	16	192	NA	ENSG00000130779	ENSG00000130779	NA	rs544381563
QTS000042	ftp://ftp.ebi.ac.uk/pub/databases/spot/eQTL/sumstats/QTS000042/QTD000753/QTD000753.all.tsv.gz	ILMN_2404085	12	122375315	C	CT	chr12_122375315_C_CT	16	0.0833333	0.631876	-0.0791511	0.164593	INDEL	16	192	NA	ENSG00000130779	ENSG00000130779	NA	rs58301377
QTS000042	ftp://ftp.ebi.ac.uk/pub/databases/spot/eQTL/sumstats/QTS000042/QTD000753/QTD000753.all.tsv.gz	ILMN_1651464	12	122376167	A	T	chr12_122376167_A_T	54	0.3125	0.315177	0.185128	0.183185	SNP	60	192	NA	ENSG00000089094	ENSG00000089094	NA	rs4758693
QTS000042	ftp://ftp.ebi.ac.uk/pub/databases/spot/eQTL/sumstats/QTS000042/QTD000753/QTD000753.all.tsv.gz	ILMN_1652918	12	122376167	A	T	chr12_122376167_A_T	54	0.3125	0.766792	-0.0525624	0.176645	SNP	60	192	NA	ENSG00000139725	ENSG00000139725	NA	rs4758693
QTS000042	ftp://ftp.ebi.ac.uk/pub/databases/spot/eQTL/sumstats/QTS000042/QTD000753/QTD000753.all.tsv.gz	ILMN_1654421	12	122376167	A	T	chr12_122376167_A_T	54	0.3125	0.851124	0.0311069	0.165218	SNP	60	192	NA	ENSG00000051825	ENSG00000051825	NA	rs4758693
QTS000042	ftp://ftp.ebi.ac.uk/pub/databases/spot/eQTL/sumstats/QTS000042/QTD000753/QTD000753.all.tsv.gz	ILMN_1658232	12	122376167	A	T	chr12_122376167_A_T	54	0.3125	0.536444	-0.113443	0.182733	SNP	60	192	NA	ENSG00000089094	ENSG00000089094	NA	rs4758693
QTS000042	ftp://ftp.ebi.ac.uk/pub/databases/spot/eQTL/sumstats/QTS000042/QTD000753/QTD000753.all.tsv.gz	ILMN_1662316	12	122376167	A	T	chr12_122376167_A_T	54	0.3125	0.67543	-0.0696998	0.165868	SNP	60	192	NA	ENSG00000139719	ENSG00000139719	NA	rs4758693
QTS000042	ftp://ftp.ebi.ac.uk/pub/databases/spot/eQTL/sumstats/QTS000042/QTD000753/QTD000753.all.tsv.gz	ILMN_1665335	12	122376167	A	T	chr12_122376167_A_T	54	0.3125	0.744921	-0.0347727	0.10652	SNP	60	192	NA	ENSG00000184047	ENSG00000184047	NA	rs4758693
QTS000042	ftp://ftp.ebi.ac.uk/pub/databases/spot/eQTL/sumstats/QTS000042/QTD000753/QTD000753.all.tsv.gz	ILMN_1667510	12	122376167	A	T	chr12_122376167_A_T	54	0.3125	0.327697	-0.175493	0.17823	SNP	60	192	NA	ENSG00000130921	ENSG00000130921	NA	rs4758693
QTS000042	ftp://ftp.ebi.ac.uk/pub/databases/spot/eQTL/sumstats/QTS000042/QTD000753/QTD000753.all.tsv.gz	ILMN_1677693	12	122376167	A	T	chr12_122376167_A_T	54	0.3125	0.139317	-0.172187	0.115342	SNP	60	192	NA	ENSG00000255398	ENSG00000255398	NA	rs4758693
QTS000042	ftp://ftp.ebi.ac.uk/pub/databases/spot/eQTL/sumstats/QTS000042/QTD000753/QTD000753.all.tsv.gz	ILMN_1684038	12	122376167	A	T	chr12_122376167_A_T	54	0.3125	0.999462	-0.000116518	0.172367	SNP	60	192	NA	ENSG00000130779	ENSG00000130779	NA	rs4758693
QTS000042	ftp://ftp.ebi.ac.uk/pub/databases/spot/eQTL/sumstats/QTS000042/QTD000753/QTD000753.all.tsv.gz	ILMN_1706886	12	122376167	A	T	chr12_122376167_A_T	54	0.3125	0.874192	0.0303155	0.190866	SNP	60	192	NA	ENSG00000110987	ENSG00000110987	NA	rs4758693
QTS000042	ftp://ftp.ebi.ac.uk/pub/databases/spot/eQTL/sumstats/QTS000042/QTD000753/QTD000753.all.tsv.gz	ILMN_1710427	12	122376167	A	T	chr12_122376167_A_T	54	0.3125	0.113685	0.208829	0.130607	SNP	60	192	NA	ENSG00000139722	ENSG00000139722	NA	rs4758693
QTS000042	ftp://ftp.ebi.ac.uk/pub/databases/spot/eQTL/sumstats/QTS000042/QTD000753/QTD000753.all.tsv.gz	ILMN_1711699	12	122376167	A	T	chr12_122376167_A_T	54	0.3125	0.210852	-0.213667	0.16943	SNP	60	192	NA	ENSG00000130787	ENSG00000130787	NA	rs4758693
QTS000042	ftp://ftp.ebi.ac.uk/pub/databases/spot/eQTL/sumstats/QTS000042/QTD000753/QTD000753.all.tsv.gz	ILMN_1723058	12	122376167	A	T	chr12_122376167_A_T	54	0.3125	0.975457	0.00504178	0.163381	SNP	60	192	NA	ENSG00000130779	ENSG00000130779	NA	rs4758693
QTS000042	ftp://ftp.ebi.ac.uk/pub/databases/spot/eQTL/sumstats/QTS000042/QTD000753/QTD000753.all.tsv.gz	ILMN_1723177	12	122376167	A	T	chr12_122376167_A_T	54	0.3125	0.103389	-0.23127	0.140421	SNP	60	192	NA	ENSG00000089053	ENSG00000089053	NA	rs4758693
QTS000042	ftp://ftp.ebi.ac.uk/pub/databases/spot/eQTL/sumstats/QTS000042/QTD000753/QTD000753.all.tsv.gz	ILMN_1724148	12	122376167	A	T	chr12_122376167_A_T	54	0.3125	0.525631	-0.0910772	0.142885	SNP	60	192	NA	ENSG00000276045	ENSG00000276045	NA	rs4758693
QTS000042	ftp://ftp.ebi.ac.uk/pub/databases/spot/eQTL/sumstats/QTS000042/QTD000753/QTD000753.all.tsv.gz	ILMN_1732516	12	122376167	A	T	chr12_122376167_A_T	54	0.3125	0.287688	-0.174215	0.162793	SNP	60	192	NA	ENSG00000184445	ENSG00000184445	NA	rs4758693
QTS000042	ftp://ftp.ebi.ac.uk/pub/databases/spot/eQTL/sumstats/QTS000042/QTD000753/QTD000753.all.tsv.gz	ILMN_1732767	12	122376167	A	T	chr12_122376167_A_T	54	0.3125	0.153236	0.24531	0.17017	SNP	60	192	NA	ENSG00000110801	ENSG00000110801	NA	rs4758693
QTS000042	ftp://ftp.ebi.ac.uk/pub/databases/spot/eQTL/sumstats/QTS000042/QTD000753/QTD000753.all.tsv.gz	ILMN_1739943	12	122376167	A	T	chr12_122376167_A_T	54	0.3125	0.293092	-0.18394	0.173831	SNP	60	192	NA	ENSG00000139697	ENSG00000139697	NA	rs4758693
QTS000042	ftp://ftp.ebi.ac.uk/pub/databases/spot/eQTL/sumstats/QTS000042/QTD000753/QTD000753.all.tsv.gz	ILMN_1750497	12	122376167	A	T	chr12_122376167_A_T	54	0.3125	0.676085	-0.0472485	0.112681	SNP	60	192	NA	ENSG00000182782	ENSG00000182782	NA	rs4758693
QTS000042	ftp://ftp.ebi.ac.uk/pub/databases/spot/eQTL/sumstats/QTS000042/QTD000753/QTD000753.all.tsv.gz	ILMN_1760954	12	122376167	A	T	chr12_122376167_A_T	54	0.3125	0.287902	-0.156971	0.146746	SNP	60	192	NA	ENSG00000139726	ENSG00000139726	NA	rs4758693
QTS000042	ftp://ftp.ebi.ac.uk/pub/databases/spot/eQTL/sumstats/QTS000042/QTD000753/QTD000753.all.tsv.gz	ILMN_1786039	12	122376167	A	T	chr12_122376167_A_T	54	0.3125	0.5538	0.0954368	0.160527	SNP	60	192	NA	ENSG00000170633	ENSG00000170633	NA	rs4758693
QTS000042	ftp://ftp.ebi.ac.uk/pub/databases/spot/eQTL/sumstats/QTS000042/QTD000753/QTD000753.all.tsv.gz	ILMN_1788887	12	122376167	A	T	chr12_122376167_A_T	54	0.3125	0.18642	0.240179	0.18026	SNP	60	192	NA	ENSG00000212694	ENSG00000212694	NA	rs4758693
QTS000042	ftp://ftp.ebi.ac.uk/pub/databases/spot/eQTL/sumstats/QTS000042/QTD000753/QTD000753.all.tsv.gz	ILMN_1788928	12	122376167	A	T	chr12_122376167_A_T	54	0.3125	0.428071	-0.146804	0.184323	SNP	60	192	NA	ENSG00000150967	ENSG00000150967	NA	rs4758693
QTS000042	ftp://ftp.ebi.ac.uk/pub/databases/spot/eQTL/sumstats/QTS000042/QTD000753/QTD000753.all.tsv.gz	ILMN_1791149	12	122376167	A	T	chr12_122376167_A_T	54	0.3125	0.74455	0.0540533	0.165333	SNP	60	192	NA	ENSG00000182196	ENSG00000182196	NA	rs4758693
QTS000042	ftp://ftp.ebi.ac.uk/pub/databases/spot/eQTL/sumstats/QTS000042/QTD000753/QTD000753.all.tsv.gz	ILMN_1792092	12	122376167	A	T	chr12_122376167_A_T	54	0.3125	0.438059	-0.102632	0.131701	SNP	60	192	NA	ENSG00000033030	ENSG00000033030	NA	rs4758693
QTS000042	ftp://ftp.ebi.ac.uk/pub/databases/spot/eQTL/sumstats/QTS000042/QTD000753/QTD000753.all.tsv.gz	ILMN_1794260	12	122376167	A	T	chr12_122376167_A_T	54	0.3125	0.64574	0.0658101	0.142634	SNP	60	192	NA	ENSG00000089094	ENSG00000089094	NA	rs4758693
QTS000042	ftp://ftp.ebi.ac.uk/pub/databases/spot/eQTL/sumstats/QTS000042/QTD000753/QTD000753.all.tsv.gz	ILMN_1811272	12	122376167	A	T	chr12_122376167_A_T	54	0.3125	0.182084	-0.249393	0.185316	SNP	60	192	NA	ENSG00000196917	ENSG00000196917	NA	rs4758693
QTS000042	ftp://ftp.ebi.ac.uk/pub/databases/spot/eQTL/sumstats/QTS000042/QTD000753/QTD000753.all.tsv.gz	ILMN_1813573	12	122376167	A	T	chr12_122376167_A_T	54	0.3125	0.816175	-0.0344608	0.147763	SNP	60	192	NA	ENSG00000139718	ENSG00000139718	NA	rs4758693
QTS000042	ftp://ftp.ebi.ac.uk/pub/databases/spot/eQTL/sumstats/QTS000042/QTD000753/QTD000753.all.tsv.gz	ILMN_1849192	12	122376167	A	T	chr12_122376167_A_T	54	0.3125	0.724386	0.0645155	0.182343	SNP	60	192	NA	ENSG00000256546	ENSG00000256546	NA	rs4758693
QTS000042	ftp://ftp.ebi.ac.uk/pub/databases/spot/eQTL/sumstats/QTS000042/QTD000753/QTD000753.all.tsv.gz	ILMN_2098947	12	122376167	A	T	chr12_122376167_A_T	54	0.3125	0.649542	0.0777384	0.170451	SNP	60	192	NA	ENSG00000212694	ENSG00000212694	NA	rs4758693
QTS000042	ftp://ftp.ebi.ac.uk/pub/databases/spot/eQTL/sumstats/QTS000042/QTD000753/QTD000753.all.tsv.gz	ILMN_2310589	12	122376167	A	T	chr12_122376167_A_T	54	0.3125	0.315216	-0.112842	0.111666	SNP	60	192	NA	ENSG00000184047	ENSG00000184047	NA	rs4758693
QTS000042	ftp://ftp.ebi.ac.uk/pub/databases/spot/eQTL/sumstats/QTS000042/QTD000753/QTD000753.all.tsv.gz	ILMN_2332990	12	122376167	A	T	chr12_122376167_A_T	54	0.3125	0.199089	-0.165603	0.127917	SNP	60	192	NA	ENSG00000184047	ENSG00000184047	NA	rs4758693
QTS000042	ftp://ftp.ebi.ac.uk/pub/databases/spot/eQTL/sumstats/QTS000042/QTD000753/QTD000753.all.tsv.gz	ILMN_2343047	12	122376167	A	T	chr12_122376167_A_T	54	0.3125	0.176563	0.231072	0.169512	SNP	60	192	NA	ENSG00000150967	ENSG00000150967	NA	rs4758693
QTS000042	ftp://ftp.ebi.ac.uk/pub/databases/spot/eQTL/sumstats/QTS000042/QTD000753/QTD000753.all.tsv.gz	ILMN_2343048	12	122376167	A	T	chr12_122376167_A_T	54	0.3125	0.558282	0.0993132	0.168958	SNP	60	192	NA	ENSG00000150967	ENSG00000150967	NA	rs4758693
QTS000042	ftp://ftp.ebi.ac.uk/pub/databases/spot/eQTL/sumstats/QTS000042/QTD000753/QTD000753.all.tsv.gz	ILMN_2358277	12	122376167	A	T	chr12_122376167_A_T	54	0.3125	0.371917	-0.103681	0.115482	SNP	60	192	NA	ENSG00000111011	ENSG00000111011	NA	rs4758693
QTS000042	ftp://ftp.ebi.ac.uk/pub/databases/spot/eQTL/sumstats/QTS000042/QTD000753/QTD000753.all.tsv.gz	ILMN_2358278	12	122376167	A	T	chr12_122376167_A_T	54	0.3125	0.43526	0.101227	0.129105	SNP	60	192	NA	ENSG00000111011	ENSG00000111011	NA	rs4758693
QTS000042	ftp://ftp.ebi.ac.uk/pub/databases/spot/eQTL/sumstats/QTS000042/QTD000753/QTD000753.all.tsv.gz	ILMN_2393144	12	122376167	A	T	chr12_122376167_A_T	54	0.3125	0.717419	0.0532062	0.146508	SNP	60	192	NA	ENSG00000182196	ENSG00000182196	NA	rs4758693
QTS000042	ftp://ftp.ebi.ac.uk/pub/databases/spot/eQTL/sumstats/QTS000042/QTD000753/QTD000753.all.tsv.gz	ILMN_2396148	12	122376167	A	T	chr12_122376167_A_T	54	0.3125	0.337089	-0.169271	0.175304	SNP	60	192	NA	ENSG00000130787	ENSG00000130787	NA	rs4758693
QTS000042	ftp://ftp.ebi.ac.uk/pub/databases/spot/eQTL/sumstats/QTS000042/QTD000753/QTD000753.all.tsv.gz	ILMN_2398664	12	122376167	A	T	chr12_122376167_A_T	54	0.3125	0.995861	0.00100201	0.192563	SNP	60	192	NA	ENSG00000170633	ENSG00000170633	NA	rs4758693
QTS000042	ftp://ftp.ebi.ac.uk/pub/databases/spot/eQTL/sumstats/QTS000042/QTD000753/QTD000753.all.tsv.gz	ILMN_2404085	12	122376167	A	T	chr12_122376167_A_T	54	0.3125	0.40317	-0.0873689	0.103971	SNP	60	192	NA	ENSG00000130779	ENSG00000130779	NA	rs4758693
QTS000042	ftp://ftp.ebi.ac.uk/pub/databases/spot/eQTL/sumstats/QTS000042/QTD000753/QTD000753.all.tsv.gz	ILMN_1651464	12	122376185	G	A	chr12_122376185_G_A	42	0.223958	0.861328	0.0385562	0.220027	SNP	43	192	NA	ENSG00000089094	ENSG00000089094	NA	rs11057797
QTS000042	ftp://ftp.ebi.ac.uk/pub/databases/spot/eQTL/sumstats/QTS000042/QTD000753/QTD000753.all.tsv.gz	ILMN_1652918	12	122376185	G	A	chr12_122376185_G_A	42	0.223958	0.868996	0.034907	0.210981	SNP	43	192	NA	ENSG00000139725	ENSG00000139725	NA	rs11057797
QTS000042	ftp://ftp.ebi.ac.uk/pub/databases/spot/eQTL/sumstats/QTS000042/QTD000753/QTD000753.all.tsv.gz	ILMN_1654421	12	122376185	G	A	chr12_122376185_G_A	42	0.223958	0.599667	0.103788	0.196968	SNP	43	192	NA	ENSG00000051825	ENSG00000051825	NA	rs11057797
QTS000042	ftp://ftp.ebi.ac.uk/pub/databases/spot/eQTL/sumstats/QTS000042/QTD000753/QTD000753.all.tsv.gz	ILMN_1658232	12	122376185	G	A	chr12_122376185_G_A	42	0.223958	0.829775	-0.0471514	0.218621	SNP	43	192	NA	ENSG00000089094	ENSG00000089094	NA	rs11057797
QTS000042	ftp://ftp.ebi.ac.uk/pub/databases/spot/eQTL/sumstats/QTS000042/QTD000753/QTD000753.all.tsv.gz	ILMN_1662316	12	122376185	G	A	chr12_122376185_G_A	42	0.223958	0.256711	-0.224652	0.19669	SNP	43	192	NA	ENSG00000139719	ENSG00000139719	NA	rs11057797
QTS000042	ftp://ftp.ebi.ac.uk/pub/databases/spot/eQTL/sumstats/QTS000042/QTD000753/QTD000753.all.tsv.gz	ILMN_1665335	12	122376185	G	A	chr12_122376185_G_A	42	0.223958	0.31466	-0.127953	0.126474	SNP	43	192	NA	ENSG00000184047	ENSG00000184047	NA	rs11057797
QTS000042	ftp://ftp.ebi.ac.uk/pub/databases/spot/eQTL/sumstats/QTS000042/QTD000753/QTD000753.all.tsv.gz	ILMN_1667510	12	122376185	G	A	chr12_122376185_G_A	42	0.223958	0.0611364	-0.397742	0.209494	SNP	43	192	NA	ENSG00000130921	ENSG00000130921	NA	rs11057797
QTS000042	ftp://ftp.ebi.ac.uk/pub/databases/spot/eQTL/sumstats/QTS000042/QTD000753/QTD000753.all.tsv.gz	ILMN_1677693	12	122376185	G	A	chr12_122376185_G_A	42	0.223958	0.306743	-0.142628	0.138677	SNP	43	192	NA	ENSG00000255398	ENSG00000255398	NA	rs11057797
QTS000042	ftp://ftp.ebi.ac.uk/pub/databases/spot/eQTL/sumstats/QTS000042/QTD000753/QTD000753.all.tsv.gz	ILMN_1684038	12	122376185	G	A	chr12_122376185_G_A	42	0.223958	0.756318	0.0640381	0.205673	SNP	43	192	NA	ENSG00000130779	ENSG00000130779	NA	rs11057797
QTS000042	ftp://ftp.ebi.ac.uk/pub/databases/spot/eQTL/sumstats/QTS000042/QTD000753/QTD000753.all.tsv.gz	ILMN_1706886	12	122376185	G	A	chr12_122376185_G_A	42	0.223958	0.890833	-0.0313753	0.22789	SNP	43	192	NA	ENSG00000110987	ENSG00000110987	NA	rs11057797
QTS000042	ftp://ftp.ebi.ac.uk/pub/databases/spot/eQTL/sumstats/QTS000042/QTD000753/QTD000753.all.tsv.gz	ILMN_1710427	12	122376185	G	A	chr12_122376185_G_A	42	0.223958	0.741389	0.052399	0.158242	SNP	43	192	NA	ENSG00000139722	ENSG00000139722	NA	rs11057797
QTS000042	ftp://ftp.ebi.ac.uk/pub/databases/spot/eQTL/sumstats/QTS000042/QTD000753/QTD000753.all.tsv.gz	ILMN_1711699	12	122376185	G	A	chr12_122376185_G_A	42	0.223958	0.956239	-0.0112414	0.204237	SNP	43	192	NA	ENSG00000130787	ENSG00000130787	NA	rs11057797
QTS000042	ftp://ftp.ebi.ac.uk/pub/databases/spot/eQTL/sumstats/QTS000042/QTD000753/QTD000753.all.tsv.gz	ILMN_1723058	12	122376185	G	A	chr12_122376185_G_A	42	0.223958	0.734437	-0.0663513	0.19493	SNP	43	192	NA	ENSG00000130779	ENSG00000130779	NA	rs11057797
QTS000042	ftp://ftp.ebi.ac.uk/pub/databases/spot/eQTL/sumstats/QTS000042/QTD000753/QTD000753.all.tsv.gz	ILMN_1723177	12	122376185	G	A	chr12_122376185_G_A	42	0.223958	0.435232	-0.133118	0.169768	SNP	43	192	NA	ENSG00000089053	ENSG00000089053	NA	rs11057797
QTS000042	ftp://ftp.ebi.ac.uk/pub/databases/spot/eQTL/sumstats/QTS000042/QTD000753/QTD000753.all.tsv.gz	ILMN_1724148	12	122376185	G	A	chr12_122376185_G_A	42	0.223958	0.0621051	-0.316625	0.167405	SNP	43	192	NA	ENSG00000276045	ENSG00000276045	NA	rs11057797
QTS000042	ftp://ftp.ebi.ac.uk/pub/databases/spot/eQTL/sumstats/QTS000042/QTD000753/QTD000753.all.tsv.gz	ILMN_1732516	12	122376185	G	A	chr12_122376185_G_A	42	0.223958	0.086137	-0.333878	0.192212	SNP	43	192	NA	ENSG00000184445	ENSG00000184445	NA	rs11057797
QTS000042	ftp://ftp.ebi.ac.uk/pub/databases/spot/eQTL/sumstats/QTS000042/QTD000753/QTD000753.all.tsv.gz	ILMN_1732767	12	122376185	G	A	chr12_122376185_G_A	42	0.223958	0.0717717	0.367892	0.201678	SNP	43	192	NA	ENSG00000110801	ENSG00000110801	NA	rs11057797
QTS000042	ftp://ftp.ebi.ac.uk/pub/databases/spot/eQTL/sumstats/QTS000042/QTD000753/QTD000753.all.tsv.gz	ILMN_1739943	12	122376185	G	A	chr12_122376185_G_A	42	0.223958	0.298692	-0.217097	0.207574	SNP	43	192	NA	ENSG00000139697	ENSG00000139697	NA	rs11057797
QTS000042	ftp://ftp.ebi.ac.uk/pub/databases/spot/eQTL/sumstats/QTS000042/QTD000753/QTD000753.all.tsv.gz	ILMN_1750497	12	122376185	G	A	chr12_122376185_G_A	42	0.223958	0.517938	-0.0872268	0.134333	SNP	43	192	NA	ENSG00000182782	ENSG00000182782	NA	rs11057797
QTS000042	ftp://ftp.ebi.ac.uk/pub/databases/spot/eQTL/sumstats/QTS000042/QTD000753/QTD000753.all.tsv.gz	ILMN_1760954	12	122376185	G	A	chr12_122376185_G_A	42	0.223958	0.665111	-0.0765568	0.17622	SNP	43	192	NA	ENSG00000139726	ENSG00000139726	NA	rs11057797
QTS000042	ftp://ftp.ebi.ac.uk/pub/databases/spot/eQTL/sumstats/QTS000042/QTD000753/QTD000753.all.tsv.gz	ILMN_1786039	12	122376185	G	A	chr12_122376185_G_A	42	0.223958	0.433959	0.150459	0.191351	SNP	43	192	NA	ENSG00000170633	ENSG00000170633	NA	rs11057797
QTS000042	ftp://ftp.ebi.ac.uk/pub/databases/spot/eQTL/sumstats/QTS000042/QTD000753/QTD000753.all.tsv.gz	ILMN_1788887	12	122376185	G	A	chr12_122376185_G_A	42	0.223958	0.354246	0.201606	0.216394	SNP	43	192	NA	ENSG00000212694	ENSG00000212694	NA	rs11057797
QTS000042	ftp://ftp.ebi.ac.uk/pub/databases/spot/eQTL/sumstats/QTS000042/QTD000753/QTD000753.all.tsv.gz	ILMN_1788928	12	122376185	G	A	chr12_122376185_G_A	42	0.223958	0.879312	-0.0336448	0.220888	SNP	43	192	NA	ENSG00000150967	ENSG00000150967	NA	rs11057797
QTS000042	ftp://ftp.ebi.ac.uk/pub/databases/spot/eQTL/sumstats/QTS000042/QTD000753/QTD000753.all.tsv.gz	ILMN_1791149	12	122376185	G	A	chr12_122376185_G_A	42	0.223958	0.835024	-0.0412573	0.197473	SNP	43	192	NA	ENSG00000182196	ENSG00000182196	NA	rs11057797
QTS000042	ftp://ftp.ebi.ac.uk/pub/databases/spot/eQTL/sumstats/QTS000042/QTD000753/QTD000753.all.tsv.gz	ILMN_1792092	12	122376185	G	A	chr12_122376185_G_A	42	0.223958	0.707285	0.0594188	0.157687	SNP	43	192	NA	ENSG00000033030	ENSG00000033030	NA	rs11057797
QTS000042	ftp://ftp.ebi.ac.uk/pub/databases/spot/eQTL/sumstats/QTS000042/QTD000753/QTD000753.all.tsv.gz	ILMN_1794260	12	122376185	G	A	chr12_122376185_G_A	42	0.223958	0.440076	0.13181	0.169894	SNP	43	192	NA	ENSG00000089094	ENSG00000089094	NA	rs11057797
QTS000042	ftp://ftp.ebi.ac.uk/pub/databases/spot/eQTL/sumstats/QTS000042/QTD000753/QTD000753.all.tsv.gz	ILMN_1811272	12	122376185	G	A	chr12_122376185_G_A	42	0.223958	0.119076	-0.34712	0.220375	SNP	43	192	NA	ENSG00000196917	ENSG00000196917	NA	rs11057797
QTS000042	ftp://ftp.ebi.ac.uk/pub/databases/spot/eQTL/sumstats/QTS000042/QTD000753/QTD000753.all.tsv.gz	ILMN_1813573	12	122376185	G	A	chr12_122376185_G_A	42	0.223958	0.68506	-0.071756	0.1763	SNP	43	192	NA	ENSG00000139718	ENSG00000139718	NA	rs11057797
QTS000042	ftp://ftp.ebi.ac.uk/pub/databases/spot/eQTL/sumstats/QTS000042/QTD000753/QTD000753.all.tsv.gz	ILMN_1849192	12	122376185	G	A	chr12_122376185_G_A	42	0.223958	0.150537	0.312193	0.215126	SNP	43	192	NA	ENSG00000256546	ENSG00000256546	NA	rs11057797
QTS000042	ftp://ftp.ebi.ac.uk/pub/databases/spot/eQTL/sumstats/QTS000042/QTD000753/QTD000753.all.tsv.gz	ILMN_2098947	12	122376185	G	A	chr12_122376185_G_A	42	0.223958	0.687769	0.0820995	0.203563	SNP	43	192	NA	ENSG00000212694	ENSG00000212694	NA	rs11057797
QTS000042	ftp://ftp.ebi.ac.uk/pub/databases/spot/eQTL/sumstats/QTS000042/QTD000753/QTD000753.all.tsv.gz	ILMN_2310589	12	122376185	G	A	chr12_122376185_G_A	42	0.223958	0.473364	-0.0963293	0.133727	SNP	43	192	NA	ENSG00000184047	ENSG00000184047	NA	rs11057797
QTS000042	ftp://ftp.ebi.ac.uk/pub/databases/spot/eQTL/sumstats/QTS000042/QTD000753/QTD000753.all.tsv.gz	ILMN_2332990	12	122376185	G	A	chr12_122376185_G_A	42	0.223958	0.253491	-0.176004	0.153048	SNP	43	192	NA	ENSG00000184047	ENSG00000184047	NA	rs11057797
QTS000042	ftp://ftp.ebi.ac.uk/pub/databases/spot/eQTL/sumstats/QTS000042/QTD000753/QTD000753.all.tsv.gz	ILMN_2343047	12	122376185	G	A	chr12_122376185_G_A	42	0.223958	0.3489	0.191784	0.203567	SNP	43	192	NA	ENSG00000150967	ENSG00000150967	NA	rs11057797
QTS000042	ftp://ftp.ebi.ac.uk/pub/databases/spot/eQTL/sumstats/QTS000042/QTD000753/QTD000753.all.tsv.gz	ILMN_2343048	12	122376185	G	A	chr12_122376185_G_A	42	0.223958	0.488605	0.140215	0.201555	SNP	43	192	NA	ENSG00000150967	ENSG00000150967	NA	rs11057797
QTS000042	ftp://ftp.ebi.ac.uk/pub/databases/spot/eQTL/sumstats/QTS000042/QTD000753/QTD000753.all.tsv.gz	ILMN_2358277	12	122376185	G	A	chr12_122376185_G_A	42	0.223958	0.226459	-0.167345	0.137316	SNP	43	192	NA	ENSG00000111011	ENSG00000111011	NA	rs11057797
QTS000042	ftp://ftp.ebi.ac.uk/pub/databases/spot/eQTL/sumstats/QTS000042/QTD000753/QTD000753.all.tsv.gz	ILMN_2358278	12	122376185	G	A	chr12_122376185_G_A	42	0.223958	0.998839	-0.000225753	0.15472	SNP	43	192	NA	ENSG00000111011	ENSG00000111011	NA	rs11057797
QTS000042	ftp://ftp.ebi.ac.uk/pub/databases/spot/eQTL/sumstats/QTS000042/QTD000753/QTD000753.all.tsv.gz	ILMN_2393144	12	122376185	G	A	chr12_122376185_G_A	42	0.223958	0.576433	0.0979944	0.174727	SNP	43	192	NA	ENSG00000182196	ENSG00000182196	NA	rs11057797
QTS000042	ftp://ftp.ebi.ac.uk/pub/databases/spot/eQTL/sumstats/QTS000042/QTD000753/QTD000753.all.tsv.gz	ILMN_2396148	12	122376185	G	A	chr12_122376185_G_A	42	0.223958	0.339698	-0.201016	0.209314	SNP	43	192	NA	ENSG00000130787	ENSG00000130787	NA	rs11057797
QTS000042	ftp://ftp.ebi.ac.uk/pub/databases/spot/eQTL/sumstats/QTS000042/QTD000753/QTD000753.all.tsv.gz	ILMN_2398664	12	122376185	G	A	chr12_122376185_G_A	42	0.223958	0.699152	-0.0890818	0.229697	SNP	43	192	NA	ENSG00000170633	ENSG00000170633	NA	rs11057797
QTS000042	ftp://ftp.ebi.ac.uk/pub/databases/spot/eQTL/sumstats/QTS000042/QTD000753/QTD000753.all.tsv.gz	ILMN_2404085	12	122376185	G	A	chr12_122376185_G_A	42	0.223958	0.525895	-0.0792181	0.12436	SNP	43	192	NA	ENSG00000130779	ENSG00000130779	NA	rs11057797
QTS000042	ftp://ftp.ebi.ac.uk/pub/databases/spot/eQTL/sumstats/QTS000042/QTD000753/QTD000753.all.tsv.gz	ILMN_1651464	12	122376718	C	T	chr12_122376718_C_T	16	0.0833333	0.175287	0.392869	0.287345	SNP	16	192	NA	ENSG00000089094	ENSG00000089094	NA	rs11057801
QTS000042	ftp://ftp.ebi.ac.uk/pub/databases/spot/eQTL/sumstats/QTS000042/QTD000753/QTD000753.all.tsv.gz	ILMN_1652918	12	122376718	C	T	chr12_122376718_C_T	16	0.0833333	0.492395	-0.191601	0.277845	SNP	16	192	NA	ENSG00000139725	ENSG00000139725	NA	rs11057801
QTS000042	ftp://ftp.ebi.ac.uk/pub/databases/spot/eQTL/sumstats/QTS000042/QTD000753/QTD000753.all.tsv.gz	ILMN_1654421	12	122376718	C	T	chr12_122376718_C_T	16	0.0833333	0.693438	-0.102967	0.260291	SNP	16	192	NA	ENSG00000051825	ENSG00000051825	NA	rs11057801
QTS000042	ftp://ftp.ebi.ac.uk/pub/databases/spot/eQTL/sumstats/QTS000042/QTD000753/QTD000753.all.tsv.gz	ILMN_1658232	12	122376718	C	T	chr12_122376718_C_T	16	0.0833333	0.490881	-0.199255	0.287933	SNP	16	192	NA	ENSG00000089094	ENSG00000089094	NA	rs11057801
QTS000042	ftp://ftp.ebi.ac.uk/pub/databases/spot/eQTL/sumstats/QTS000042/QTD000753/QTD000753.all.tsv.gz	ILMN_1662316	12	122376718	C	T	chr12_122376718_C_T	16	0.0833333	0.404934	0.21823	0.260678	SNP	16	192	NA	ENSG00000139719	ENSG00000139719	NA	rs11057801
QTS000042	ftp://ftp.ebi.ac.uk/pub/databases/spot/eQTL/sumstats/QTS000042/QTD000753/QTD000753.all.tsv.gz	ILMN_1665335	12	122376718	C	T	chr12_122376718_C_T	16	0.0833333	0.415898	0.136857	0.167368	SNP	16	192	NA	ENSG00000184047	ENSG00000184047	NA	rs11057801
QTS000042	ftp://ftp.ebi.ac.uk/pub/databases/spot/eQTL/sumstats/QTS000042/QTD000753/QTD000753.all.tsv.gz	ILMN_1667510	12	122376718	C	T	chr12_122376718_C_T	16	0.0833333	0.362727	0.257397	0.281221	SNP	16	192	NA	ENSG00000130921	ENSG00000130921	NA	rs11057801
QTS000042	ftp://ftp.ebi.ac.uk/pub/databases/spot/eQTL/sumstats/QTS000042/QTD000753/QTD000753.all.tsv.gz	ILMN_1677693	12	122376718	C	T	chr12_122376718_C_T	16	0.0833333	0.330561	-0.179349	0.183235	SNP	16	192	NA	ENSG00000255398	ENSG00000255398	NA	rs11057801
QTS000042	ftp://ftp.ebi.ac.uk/pub/databases/spot/eQTL/sumstats/QTS000042/QTD000753/QTD000753.all.tsv.gz	ILMN_1684038	12	122376718	C	T	chr12_122376718_C_T	16	0.0833333	0.679772	-0.112457	0.27147	SNP	16	192	NA	ENSG00000130779	ENSG00000130779	NA	rs11057801
QTS000042	ftp://ftp.ebi.ac.uk/pub/databases/spot/eQTL/sumstats/QTS000042/QTD000753/QTD000753.all.tsv.gz	ILMN_1706886	12	122376718	C	T	chr12_122376718_C_T	16	0.0833333	0.666459	0.130042	0.300623	SNP	16	192	NA	ENSG00000110987	ENSG00000110987	NA	rs11057801
QTS000042	ftp://ftp.ebi.ac.uk/pub/databases/spot/eQTL/sumstats/QTS000042/QTD000753/QTD000753.all.tsv.gz	ILMN_1710427	12	122376718	C	T	chr12_122376718_C_T	16	0.0833333	0.0385725	0.42825	0.203682	SNP	16	192	NA	ENSG00000139722	ENSG00000139722	NA	rs11057801
QTS000042	ftp://ftp.ebi.ac.uk/pub/databases/spot/eQTL/sumstats/QTS000042/QTD000753/QTD000753.all.tsv.gz	ILMN_1711699	12	122376718	C	T	chr12_122376718_C_T	16	0.0833333	0.0557236	-0.511803	0.263713	SNP	16	192	NA	ENSG00000130787	ENSG00000130787	NA	rs11057801
QTS000042	ftp://ftp.ebi.ac.uk/pub/databases/spot/eQTL/sumstats/QTS000042/QTD000753/QTD000753.all.tsv.gz	ILMN_1723058	12	122376718	C	T	chr12_122376718_C_T	16	0.0833333	0.618818	0.128451	0.257198	SNP	16	192	NA	ENSG00000130779	ENSG00000130779	NA	rs11057801
QTS000042	ftp://ftp.ebi.ac.uk/pub/databases/spot/eQTL/sumstats/QTS000042/QTD000753/QTD000753.all.tsv.gz	ILMN_1723177	12	122376718	C	T	chr12_122376718_C_T	16	0.0833333	0.125759	-0.343094	0.221807	SNP	16	192	NA	ENSG00000089053	ENSG00000089053	NA	rs11057801
QTS000042	ftp://ftp.ebi.ac.uk/pub/databases/spot/eQTL/sumstats/QTS000042/QTD000753/QTD000753.all.tsv.gz	ILMN_1724148	12	122376718	C	T	chr12_122376718_C_T	16	0.0833333	0.147394	0.326078	0.222941	SNP	16	192	NA	ENSG00000276045	ENSG00000276045	NA	rs11057801
QTS000042	ftp://ftp.ebi.ac.uk/pub/databases/spot/eQTL/sumstats/QTS000042/QTD000753/QTD000753.all.tsv.gz	ILMN_1732516	12	122376718	C	T	chr12_122376718_C_T	16	0.0833333	0.564265	0.149301	0.25792	SNP	16	192	NA	ENSG00000184445	ENSG00000184445	NA	rs11057801
QTS000042	ftp://ftp.ebi.ac.uk/pub/databases/spot/eQTL/sumstats/QTS000042/QTD000753/QTD000753.all.tsv.gz	ILMN_1732767	12	122376718	C	T	chr12_122376718_C_T	16	0.0833333	0.907077	-0.0318063	0.271646	SNP	16	192	NA	ENSG00000110801	ENSG00000110801	NA	rs11057801
QTS000042	ftp://ftp.ebi.ac.uk/pub/databases/spot/eQTL/sumstats/QTS000042/QTD000753/QTD000753.all.tsv.gz	ILMN_1739943	12	122376718	C	T	chr12_122376718_C_T	16	0.0833333	0.775613	-0.0788706	0.275789	SNP	16	192	NA	ENSG00000139697	ENSG00000139697	NA	rs11057801
QTS000042	ftp://ftp.ebi.ac.uk/pub/databases/spot/eQTL/sumstats/QTS000042/QTD000753/QTD000753.all.tsv.gz	ILMN_1750497	12	122376718	C	T	chr12_122376718_C_T	16	0.0833333	0.84554	0.034748	0.177802	SNP	16	192	NA	ENSG00000182782	ENSG00000182782	NA	rs11057801
QTS000042	ftp://ftp.ebi.ac.uk/pub/databases/spot/eQTL/sumstats/QTS000042/QTD000753/QTD000753.all.tsv.gz	ILMN_1760954	12	122376718	C	T	chr12_122376718_C_T	16	0.0833333	0.270927	-0.25631	0.231242	SNP	16	192	NA	ENSG00000139726	ENSG00000139726	NA	rs11057801
QTS000042	ftp://ftp.ebi.ac.uk/pub/databases/spot/eQTL/sumstats/QTS000042/QTD000753/QTD000753.all.tsv.gz	ILMN_1786039	12	122376718	C	T	chr12_122376718_C_T	16	0.0833333	0.922661	-0.0246978	0.253617	SNP	16	192	NA	ENSG00000170633	ENSG00000170633	NA	rs11057801
QTS000042	ftp://ftp.ebi.ac.uk/pub/databases/spot/eQTL/sumstats/QTS000042/QTD000753/QTD000753.all.tsv.gz	ILMN_1788887	12	122376718	C	T	chr12_122376718_C_T	16	0.0833333	0.394448	0.244825	0.285983	SNP	16	192	NA	ENSG00000212694	ENSG00000212694	NA	rs11057801
QTS000042	ftp://ftp.ebi.ac.uk/pub/databases/spot/eQTL/sumstats/QTS000042/QTD000753/QTD000753.all.tsv.gz	ILMN_1788928	12	122376718	C	T	chr12_122376718_C_T	16	0.0833333	0.293212	-0.30653	0.289756	SNP	16	192	NA	ENSG00000150967	ENSG00000150967	NA	rs11057801
QTS000042	ftp://ftp.ebi.ac.uk/pub/databases/spot/eQTL/sumstats/QTS000042/QTD000753/QTD000753.all.tsv.gz	ILMN_1791149	12	122376718	C	T	chr12_122376718_C_T	16	0.0833333	0.429051	0.206505	0.259836	SNP	16	192	NA	ENSG00000182196	ENSG00000182196	NA	rs11057801
QTS000042	ftp://ftp.ebi.ac.uk/pub/databases/spot/eQTL/sumstats/QTS000042/QTD000753/QTD000753.all.tsv.gz	ILMN_1792092	12	122376718	C	T	chr12_122376718_C_T	16	0.0833333	0.0834591	-0.358544	0.204612	SNP	16	192	NA	ENSG00000033030	ENSG00000033030	NA	rs11057801
QTS000042	ftp://ftp.ebi.ac.uk/pub/databases/spot/eQTL/sumstats/QTS000042/QTD000753/QTD000753.all.tsv.gz	ILMN_1794260	12	122376718	C	T	chr12_122376718_C_T	16	0.0833333	0.769384	-0.0661992	0.22505	SNP	16	192	NA	ENSG00000089094	ENSG00000089094	NA	rs11057801
QTS000042	ftp://ftp.ebi.ac.uk/pub/databases/spot/eQTL/sumstats/QTS000042/QTD000753/QTD000753.all.tsv.gz	ILMN_1811272	12	122376718	C	T	chr12_122376718_C_T	16	0.0833333	0.960625	-0.0146271	0.295373	SNP	16	192	NA	ENSG00000196917	ENSG00000196917	NA	rs11057801
QTS000042	ftp://ftp.ebi.ac.uk/pub/databases/spot/eQTL/sumstats/QTS000042/QTD000753/QTD000753.all.tsv.gz	ILMN_1813573	12	122376718	C	T	chr12_122376718_C_T	16	0.0833333	0.86632	0.0393453	0.233001	SNP	16	192	NA	ENSG00000139718	ENSG00000139718	NA	rs11057801
QTS000042	ftp://ftp.ebi.ac.uk/pub/databases/spot/eQTL/sumstats/QTS000042/QTD000753/QTD000753.all.tsv.gz	ILMN_1849192	12	122376718	C	T	chr12_122376718_C_T	16	0.0833333	0.180504	-0.384348	0.284553	SNP	16	192	NA	ENSG00000256546	ENSG00000256546	NA	rs11057801
QTS000042	ftp://ftp.ebi.ac.uk/pub/databases/spot/eQTL/sumstats/QTS000042/QTD000753/QTD000753.all.tsv.gz	ILMN_2098947	12	122376718	C	T	chr12_122376718_C_T	16	0.0833333	0.854659	0.0494338	0.269019	SNP	16	192	NA	ENSG00000212694	ENSG00000212694	NA	rs11057801
QTS000042	ftp://ftp.ebi.ac.uk/pub/databases/spot/eQTL/sumstats/QTS000042/QTD000753/QTD000753.all.tsv.gz	ILMN_2310589	12	122376718	C	T	chr12_122376718_C_T	16	0.0833333	0.52702	-0.11226	0.176712	SNP	16	192	NA	ENSG00000184047	ENSG00000184047	NA	rs11057801
QTS000042	ftp://ftp.ebi.ac.uk/pub/databases/spot/eQTL/sumstats/QTS000042/QTD000753/QTD000753.all.tsv.gz	ILMN_2332990	12	122376718	C	T	chr12_122376718_C_T	16	0.0833333	0.607609	-0.104845	0.203396	SNP	16	192	NA	ENSG00000184047	ENSG00000184047	NA	rs11057801
QTS000042	ftp://ftp.ebi.ac.uk/pub/databases/spot/eQTL/sumstats/QTS000042/QTD000753/QTD000753.all.tsv.gz	ILMN_2343047	12	122376718	C	T	chr12_122376718_C_T	16	0.0833333	0.374114	0.240359	0.268957	SNP	16	192	NA	ENSG00000150967	ENSG00000150967	NA	rs11057801
QTS000042	ftp://ftp.ebi.ac.uk/pub/databases/spot/eQTL/sumstats/QTS000042/QTD000753/QTD000753.all.tsv.gz	ILMN_2343048	12	122376718	C	T	chr12_122376718_C_T	16	0.0833333	0.994699	0.001779	0.26694	SNP	16	192	NA	ENSG00000150967	ENSG00000150967	NA	rs11057801
QTS000042	ftp://ftp.ebi.ac.uk/pub/databases/spot/eQTL/sumstats/QTS000042/QTD000753/QTD000753.all.tsv.gz	ILMN_2358277	12	122376718	C	T	chr12_122376718_C_T	16	0.0833333	0.852804	0.0340473	0.182924	SNP	16	192	NA	ENSG00000111011	ENSG00000111011	NA	rs11057801
QTS000042	ftp://ftp.ebi.ac.uk/pub/databases/spot/eQTL/sumstats/QTS000042/QTD000753/QTD000753.all.tsv.gz	ILMN_2358278	12	122376718	C	T	chr12_122376718_C_T	16	0.0833333	0.216306	0.252197	0.202402	SNP	16	192	NA	ENSG00000111011	ENSG00000111011	NA	rs11057801
QTS000042	ftp://ftp.ebi.ac.uk/pub/databases/spot/eQTL/sumstats/QTS000042/QTD000753/QTD000753.all.tsv.gz	ILMN_2393144	12	122376718	C	T	chr12_122376718_C_T	16	0.0833333	0.867351	-0.0387257	0.231131	SNP	16	192	NA	ENSG00000182196	ENSG00000182196	NA	rs11057801
QTS000042	ftp://ftp.ebi.ac.uk/pub/databases/spot/eQTL/sumstats/QTS000042/QTD000753/QTD000753.all.tsv.gz	ILMN_2396148	12	122376718	C	T	chr12_122376718_C_T	16	0.0833333	0.801096	-0.0702239	0.277843	SNP	16	192	NA	ENSG00000130787	ENSG00000130787	NA	rs11057801
QTS000042	ftp://ftp.ebi.ac.uk/pub/databases/spot/eQTL/sumstats/QTS000042/QTD000753/QTD000753.all.tsv.gz	ILMN_2398664	12	122376718	C	T	chr12_122376718_C_T	16	0.0833333	0.604355	0.157657	0.303095	SNP	16	192	NA	ENSG00000170633	ENSG00000170633	NA	rs11057801
QTS000042	ftp://ftp.ebi.ac.uk/pub/databases/spot/eQTL/sumstats/QTS000042/QTD000753/QTD000753.all.tsv.gz	ILMN_2404085	12	122376718	C	T	chr12_122376718_C_T	16	0.0833333	0.63189	-0.0790513	0.164393	SNP	16	192	NA	ENSG00000130779	ENSG00000130779	NA	rs11057801
QTS000042	ftp://ftp.ebi.ac.uk/pub/databases/spot/eQTL/sumstats/QTS000042/QTD000753/QTD000753.all.tsv.gz	ILMN_1651464	12	122378013	C	G	chr12_122378013_C_G	42	0.223958	0.862447	0.03824	0.220016	SNP	43	192	NA	ENSG00000089094	ENSG00000089094	NA	rs55834409
QTS000042	ftp://ftp.ebi.ac.uk/pub/databases/spot/eQTL/sumstats/QTS000042/QTD000753/QTD000753.all.tsv.gz	ILMN_1652918	12	122378013	C	G	chr12_122378013_C_G	42	0.223958	0.869288	0.0348268	0.210971	SNP	43	192	NA	ENSG00000139725	ENSG00000139725	NA	rs55834409
QTS000042	ftp://ftp.ebi.ac.uk/pub/databases/spot/eQTL/sumstats/QTS000042/QTD000753/QTD000753.all.tsv.gz	ILMN_1654421	12	122378013	C	G	chr12_122378013_C_G	42	0.223958	0.60091	0.10343	0.196961	SNP	43	192	NA	ENSG00000051825	ENSG00000051825	NA	rs55834409
QTS000042	ftp://ftp.ebi.ac.uk/pub/databases/spot/eQTL/sumstats/QTS000042/QTD000753/QTD000753.all.tsv.gz	ILMN_1658232	12	122378013	C	G	chr12_122378013_C_G	42	0.223958	0.830341	-0.0469898	0.21861	SNP	43	192	NA	ENSG00000089094	ENSG00000089094	NA	rs55834409
QTS000042	ftp://ftp.ebi.ac.uk/pub/databases/spot/eQTL/sumstats/QTS000042/QTD000753/QTD000753.all.tsv.gz	ILMN_1662316	12	122378013	C	G	chr12_122378013_C_G	42	0.223958	0.256428	-0.224773	0.196678	SNP	43	192	NA	ENSG00000139719	ENSG00000139719	NA	rs55834409
QTS000042	ftp://ftp.ebi.ac.uk/pub/databases/spot/eQTL/sumstats/QTS000042/QTD000753/QTD000753.all.tsv.gz	ILMN_1665335	12	122378013	C	G	chr12_122378013_C_G	42	0.223958	0.314251	-0.128054	0.126466	SNP	43	192	NA	ENSG00000184047	ENSG00000184047	NA	rs55834409
QTS000042	ftp://ftp.ebi.ac.uk/pub/databases/spot/eQTL/sumstats/QTS000042/QTD000753/QTD000753.all.tsv.gz	ILMN_1667510	12	122378013	C	G	chr12_122378013_C_G	42	0.223958	0.060919	-0.398049	0.209475	SNP	43	192	NA	ENSG00000130921	ENSG00000130921	NA	rs55834409
QTS000042	ftp://ftp.ebi.ac.uk/pub/databases/spot/eQTL/sumstats/QTS000042/QTD000753/QTD000753.all.tsv.gz	ILMN_1677693	12	122378013	C	G	chr12_122378013_C_G	42	0.223958	0.307536	-0.142389	0.138673	SNP	43	192	NA	ENSG00000255398	ENSG00000255398	NA	rs55834409
QTS000042	ftp://ftp.ebi.ac.uk/pub/databases/spot/eQTL/sumstats/QTS000042/QTD000753/QTD000753.all.tsv.gz	ILMN_1684038	12	122378013	C	G	chr12_122378013_C_G	42	0.223958	0.756235	0.0640574	0.205662	SNP	43	192	NA	ENSG00000130779	ENSG00000130779	NA	rs55834409
QTS000042	ftp://ftp.ebi.ac.uk/pub/databases/spot/eQTL/sumstats/QTS000042/QTD000753/QTD000753.all.tsv.gz	ILMN_1706886	12	122378013	C	G	chr12_122378013_C_G	42	0.223958	0.89346	-0.0306143	0.22788	SNP	43	192	NA	ENSG00000110987	ENSG00000110987	NA	rs55834409
QTS000042	ftp://ftp.ebi.ac.uk/pub/databases/spot/eQTL/sumstats/QTS000042/QTD000753/QTD000753.all.tsv.gz	ILMN_1710427	12	122378013	C	G	chr12_122378013_C_G	42	0.223958	0.74299	0.0520602	0.158235	SNP	43	192	NA	ENSG00000139722	ENSG00000139722	NA	rs55834409
QTS000042	ftp://ftp.ebi.ac.uk/pub/databases/spot/eQTL/sumstats/QTS000042/QTD000753/QTD000753.all.tsv.gz	ILMN_1711699	12	122378013	C	G	chr12_122378013_C_G	42	0.223958	0.954022	-0.0118112	0.204226	SNP	43	192	NA	ENSG00000130787	ENSG00000130787	NA	rs55834409
QTS000042	ftp://ftp.ebi.ac.uk/pub/databases/spot/eQTL/sumstats/QTS000042/QTD000753/QTD000753.all.tsv.gz	ILMN_1723058	12	122378013	C	G	chr12_122378013_C_G	42	0.223958	0.73537	-0.0661059	0.194921	SNP	43	192	NA	ENSG00000130779	ENSG00000130779	NA	rs55834409
QTS000042	ftp://ftp.ebi.ac.uk/pub/databases/spot/eQTL/sumstats/QTS000042/QTD000753/QTD000753.all.tsv.gz	ILMN_1723177	12	122378013	C	G	chr12_122378013_C_G	42	0.223958	0.435007	-0.133176	0.169759	SNP	43	192	NA	ENSG00000089053	ENSG00000089053	NA	rs55834409
QTS000042	ftp://ftp.ebi.ac.uk/pub/databases/spot/eQTL/sumstats/QTS000042/QTD000753/QTD000753.all.tsv.gz	ILMN_1724148	12	122378013	C	G	chr12_122378013_C_G	42	0.223958	0.0619298	-0.316818	0.167392	SNP	43	192	NA	ENSG00000276045	ENSG00000276045	NA	rs55834409
QTS000042	ftp://ftp.ebi.ac.uk/pub/databases/spot/eQTL/sumstats/QTS000042/QTD000753/QTD000753.all.tsv.gz	ILMN_1732516	12	122378013	C	G	chr12_122378013_C_G	42	0.223958	0.0862544	-0.333739	0.192205	SNP	43	192	NA	ENSG00000184445	ENSG00000184445	NA	rs55834409
QTS000042	ftp://ftp.ebi.ac.uk/pub/databases/spot/eQTL/sumstats/QTS000042/QTD000753/QTD000753.all.tsv.gz	ILMN_1732767	12	122378013	C	G	chr12_122378013_C_G	42	0.223958	0.0718038	0.367833	0.201669	SNP	43	192	NA	ENSG00000110801	ENSG00000110801	NA	rs55834409
QTS000042	ftp://ftp.ebi.ac.uk/pub/databases/spot/eQTL/sumstats/QTS000042/QTD000753/QTD000753.all.tsv.gz	ILMN_1739943	12	122378013	C	G	chr12_122378013_C_G	42	0.223958	0.298579	-0.217136	0.207563	SNP	43	192	NA	ENSG00000139697	ENSG00000139697	NA	rs55834409
QTS000042	ftp://ftp.ebi.ac.uk/pub/databases/spot/eQTL/sumstats/QTS000042/QTD000753/QTD000753.all.tsv.gz	ILMN_1750497	12	122378013	C	G	chr12_122378013_C_G	42	0.223958	0.518831	-0.0870368	0.134328	SNP	43	192	NA	ENSG00000182782	ENSG00000182782	NA	rs55834409
QTS000042	ftp://ftp.ebi.ac.uk/pub/databases/spot/eQTL/sumstats/QTS000042/QTD000753/QTD000753.all.tsv.gz	ILMN_1760954	12	122378013	C	G	chr12_122378013_C_G	42	0.223958	0.664815	-0.076625	0.176211	SNP	43	192	NA	ENSG00000139726	ENSG00000139726	NA	rs55834409
QTS000042	ftp://ftp.ebi.ac.uk/pub/databases/spot/eQTL/sumstats/QTS000042/QTD000753/QTD000753.all.tsv.gz	ILMN_1786039	12	122378013	C	G	chr12_122378013_C_G	42	0.223958	0.434926	0.150136	0.191344	SNP	43	192	NA	ENSG00000170633	ENSG00000170633	NA	rs55834409
QTS000042	ftp://ftp.ebi.ac.uk/pub/databases/spot/eQTL/sumstats/QTS000042/QTD000753/QTD000753.all.tsv.gz	ILMN_1788887	12	122378013	C	G	chr12_122378013_C_G	42	0.223958	0.354593	0.201451	0.216384	SNP	43	192	NA	ENSG00000212694	ENSG00000212694	NA	rs55834409
QTS000042	ftp://ftp.ebi.ac.uk/pub/databases/spot/eQTL/sumstats/QTS000042/QTD000753/QTD000753.all.tsv.gz	ILMN_1788928	12	122378013	C	G	chr12_122378013_C_G	42	0.223958	0.880653	-0.0332665	0.220877	SNP	43	192	NA	ENSG00000150967	ENSG00000150967	NA	rs55834409
QTS000042	ftp://ftp.ebi.ac.uk/pub/databases/spot/eQTL/sumstats/QTS000042/QTD000753/QTD000753.all.tsv.gz	ILMN_1791149	12	122378013	C	G	chr12_122378013_C_G	42	0.223958	0.835344	-0.041174	0.197463	SNP	43	192	NA	ENSG00000182196	ENSG00000182196	NA	rs55834409
QTS000042	ftp://ftp.ebi.ac.uk/pub/databases/spot/eQTL/sumstats/QTS000042/QTD000753/QTD000753.all.tsv.gz	ILMN_1792092	12	122378013	C	G	chr12_122378013_C_G	42	0.223958	0.706986	0.0594793	0.157679	SNP	43	192	NA	ENSG00000033030	ENSG00000033030	NA	rs55834409
QTS000042	ftp://ftp.ebi.ac.uk/pub/databases/spot/eQTL/sumstats/QTS000042/QTD000753/QTD000753.all.tsv.gz	ILMN_1794260	12	122378013	C	G	chr12_122378013_C_G	42	0.223958	0.439391	0.132	0.169884	SNP	43	192	NA	ENSG00000089094	ENSG00000089094	NA	rs55834409
QTS000042	ftp://ftp.ebi.ac.uk/pub/databases/spot/eQTL/sumstats/QTS000042/QTD000753/QTD000753.all.tsv.gz	ILMN_1811272	12	122378013	C	G	chr12_122378013_C_G	42	0.223958	0.119794	-0.346439	0.220377	SNP	43	192	NA	ENSG00000196917	ENSG00000196917	NA	rs55834409
QTS000042	ftp://ftp.ebi.ac.uk/pub/databases/spot/eQTL/sumstats/QTS000042/QTD000753/QTD000753.all.tsv.gz	ILMN_1813573	12	122378013	C	G	chr12_122378013_C_G	42	0.223958	0.684224	-0.0719536	0.17629	SNP	43	192	NA	ENSG00000139718	ENSG00000139718	NA	rs55834409
QTS000042	ftp://ftp.ebi.ac.uk/pub/databases/spot/eQTL/sumstats/QTS000042/QTD000753/QTD000753.all.tsv.gz	ILMN_1849192	12	122378013	C	G	chr12_122378013_C_G	42	0.223958	0.150098	0.312508	0.215109	SNP	43	192	NA	ENSG00000256546	ENSG00000256546	NA	rs55834409
QTS000042	ftp://ftp.ebi.ac.uk/pub/databases/spot/eQTL/sumstats/QTS000042/QTD000753/QTD000753.all.tsv.gz	ILMN_2098947	12	122378013	C	G	chr12_122378013_C_G	42	0.223958	0.688868	0.0817907	0.203554	SNP	43	192	NA	ENSG00000212694	ENSG00000212694	NA	rs55834409
QTS000042	ftp://ftp.ebi.ac.uk/pub/databases/spot/eQTL/sumstats/QTS000042/QTD000753/QTD000753.all.tsv.gz	ILMN_2310589	12	122378013	C	G	chr12_122378013_C_G	42	0.223958	0.471817	-0.0966604	0.133718	SNP	43	192	NA	ENSG00000184047	ENSG00000184047	NA	rs55834409
QTS000042	ftp://ftp.ebi.ac.uk/pub/databases/spot/eQTL/sumstats/QTS000042/QTD000753/QTD000753.all.tsv.gz	ILMN_2332990	12	122378013	C	G	chr12_122378013_C_G	42	0.223958	0.253169	-0.176113	0.153039	SNP	43	192	NA	ENSG00000184047	ENSG00000184047	NA	rs55834409
QTS000042	ftp://ftp.ebi.ac.uk/pub/databases/spot/eQTL/sumstats/QTS000042/QTD000753/QTD000753.all.tsv.gz	ILMN_2343047	12	122378013	C	G	chr12_122378013_C_G	42	0.223958	0.348794	0.191816	0.203556	SNP	43	192	NA	ENSG00000150967	ENSG00000150967	NA	rs55834409
QTS000042	ftp://ftp.ebi.ac.uk/pub/databases/spot/eQTL/sumstats/QTS000042/QTD000753/QTD000753.all.tsv.gz	ILMN_2343048	12	122378013	C	G	chr12_122378013_C_G	42	0.223958	0.489282	0.13999	0.201546	SNP	43	192	NA	ENSG00000150967	ENSG00000150967	NA	rs55834409
QTS000042	ftp://ftp.ebi.ac.uk/pub/databases/spot/eQTL/sumstats/QTS000042/QTD000753/QTD000753.all.tsv.gz	ILMN_2358277	12	122378013	C	G	chr12_122378013_C_G	42	0.223958	0.225013	-0.167854	0.137301	SNP	43	192	NA	ENSG00000111011	ENSG00000111011	NA	rs55834409
QTS000042	ftp://ftp.ebi.ac.uk/pub/databases/spot/eQTL/sumstats/QTS000042/QTD000753/QTD000753.all.tsv.gz	ILMN_2358278	12	122378013	C	G	chr12_122378013_C_G	42	0.223958	0.995756	-0.00082552	0.154712	SNP	43	192	NA	ENSG00000111011	ENSG00000111011	NA	rs55834409
QTS000042	ftp://ftp.ebi.ac.uk/pub/databases/spot/eQTL/sumstats/QTS000042/QTD000753/QTD000753.all.tsv.gz	ILMN_2393144	12	122378013	C	G	chr12_122378013_C_G	42	0.223958	0.57672	0.0979159	0.174718	SNP	43	192	NA	ENSG00000182196	ENSG00000182196	NA	rs55834409
QTS000042	ftp://ftp.ebi.ac.uk/pub/databases/spot/eQTL/sumstats/QTS000042/QTD000753/QTD000753.all.tsv.gz	ILMN_2396148	12	122378013	C	G	chr12_122378013_C_G	42	0.223958	0.340668	-0.200605	0.209308	SNP	43	192	NA	ENSG00000130787	ENSG00000130787	NA	rs55834409
QTS000042	ftp://ftp.ebi.ac.uk/pub/databases/spot/eQTL/sumstats/QTS000042/QTD000753/QTD000753.all.tsv.gz	ILMN_2398664	12	122378013	C	G	chr12_122378013_C_G	42	0.223958	0.700321	-0.0887138	0.229687	SNP	43	192	NA	ENSG00000170633	ENSG00000170633	NA	rs55834409
QTS000042	ftp://ftp.ebi.ac.uk/pub/databases/spot/eQTL/sumstats/QTS000042/QTD000753/QTD000753.all.tsv.gz	ILMN_2404085	12	122378013	C	G	chr12_122378013_C_G	42	0.223958	0.524451	-0.0794899	0.124351	SNP	43	192	NA	ENSG00000130779	ENSG00000130779	NA	rs55834409
QTS000042	ftp://ftp.ebi.ac.uk/pub/databases/spot/eQTL/sumstats/QTS000042/QTD000753/QTD000753.all.tsv.gz	ILMN_1651464	12	122378150	G	C	chr12_122378150_G_C	16	0.0833333	0.175253	0.392846	0.287305	SNP	16	192	NA	ENSG00000089094	ENSG00000089094	NA	rs11057810
QTS000042	ftp://ftp.ebi.ac.uk/pub/databases/spot/eQTL/sumstats/QTS000042/QTD000753/QTD000753.all.tsv.gz	ILMN_1652918	12	122378150	G	C	chr12_122378150_G_C	16	0.0833333	0.49252	-0.19152	0.277807	SNP	16	192	NA	ENSG00000139725	ENSG00000139725	NA	rs11057810
QTS000042	ftp://ftp.ebi.ac.uk/pub/databases/spot/eQTL/sumstats/QTS000042/QTD000753/QTD000753.all.tsv.gz	ILMN_1654421	12	122378150	G	C	chr12_122378150_G_C	16	0.0833333	0.693911	-0.102786	0.260256	SNP	16	192	NA	ENSG00000051825	ENSG00000051825	NA	rs11057810
QTS000042	ftp://ftp.ebi.ac.uk/pub/databases/spot/eQTL/sumstats/QTS000042/QTD000753/QTD000753.all.tsv.gz	ILMN_1658232	12	122378150	G	C	chr12_122378150_G_C	16	0.0833333	0.488104	-0.200502	0.287883	SNP	16	192	NA	ENSG00000089094	ENSG00000089094	NA	rs11057810
QTS000042	ftp://ftp.ebi.ac.uk/pub/databases/spot/eQTL/sumstats/QTS000042/QTD000753/QTD000753.all.tsv.gz	ILMN_1662316	12	122378150	G	C	chr12_122378150_G_C	16	0.0833333	0.40587	0.217767	0.260646	SNP	16	192	NA	ENSG00000139719	ENSG00000139719	NA	rs11057810
QTS000042	ftp://ftp.ebi.ac.uk/pub/databases/spot/eQTL/sumstats/QTS000042/QTD000753/QTD000753.all.tsv.gz	ILMN_1665335	12	122378150	G	C	chr12_122378150_G_C	16	0.0833333	0.417116	0.136482	0.167348	SNP	16	192	NA	ENSG00000184047	ENSG00000184047	NA	rs11057810
QTS000042	ftp://ftp.ebi.ac.uk/pub/databases/spot/eQTL/sumstats/QTS000042/QTD000753/QTD000753.all.tsv.gz	ILMN_1667510	12	122378150	G	C	chr12_122378150_G_C	16	0.0833333	0.362866	0.257287	0.281183	SNP	16	192	NA	ENSG00000130921	ENSG00000130921	NA	rs11057810
QTS000042	ftp://ftp.ebi.ac.uk/pub/databases/spot/eQTL/sumstats/QTS000042/QTD000753/QTD000753.all.tsv.gz	ILMN_1677693	12	122378150	G	C	chr12_122378150_G_C	16	0.0833333	0.330137	-0.179481	0.183208	SNP	16	192	NA	ENSG00000255398	ENSG00000255398	NA	rs11057810
QTS000042	ftp://ftp.ebi.ac.uk/pub/databases/spot/eQTL/sumstats/QTS000042/QTD000753/QTD000753.all.tsv.gz	ILMN_1684038	12	122378150	G	C	chr12_122378150_G_C	16	0.0833333	0.679493	-0.112545	0.271432	SNP	16	192	NA	ENSG00000130779	ENSG00000130779	NA	rs11057810
QTS000042	ftp://ftp.ebi.ac.uk/pub/databases/spot/eQTL/sumstats/QTS000042/QTD000753/QTD000753.all.tsv.gz	ILMN_1706886	12	122378150	G	C	chr12_122378150_G_C	16	0.0833333	0.66692	0.129833	0.300583	SNP	16	192	NA	ENSG00000110987	ENSG00000110987	NA	rs11057810
QTS000042	ftp://ftp.ebi.ac.uk/pub/databases/spot/eQTL/sumstats/QTS000042/QTD000753/QTD000753.all.tsv.gz	ILMN_1710427	12	122378150	G	C	chr12_122378150_G_C	16	0.0833333	0.0388455	0.427606	0.203668	SNP	16	192	NA	ENSG00000139722	ENSG00000139722	NA	rs11057810
QTS000042	ftp://ftp.ebi.ac.uk/pub/databases/spot/eQTL/sumstats/QTS000042/QTD000753/QTD000753.all.tsv.gz	ILMN_1711699	12	122378150	G	C	chr12_122378150_G_C	16	0.0833333	0.055969	-0.511232	0.263689	SNP	16	192	NA	ENSG00000130787	ENSG00000130787	NA	rs11057810
QTS000042	ftp://ftp.ebi.ac.uk/pub/databases/spot/eQTL/sumstats/QTS000042/QTD000753/QTD000753.all.tsv.gz	ILMN_1723058	12	122378150	G	C	chr12_122378150_G_C	16	0.0833333	0.62027	0.127902	0.257165	SNP	16	192	NA	ENSG00000130779	ENSG00000130779	NA	rs11057810
QTS000042	ftp://ftp.ebi.ac.uk/pub/databases/spot/eQTL/sumstats/QTS000042/QTD000753/QTD000753.all.tsv.gz	ILMN_1723177	12	122378150	G	C	chr12_122378150_G_C	16	0.0833333	0.125706	-0.343094	0.221775	SNP	16	192	NA	ENSG00000089053	ENSG00000089053	NA	rs11057810
QTS000042	ftp://ftp.ebi.ac.uk/pub/databases/spot/eQTL/sumstats/QTS000042/QTD000753/QTD000753.all.tsv.gz	ILMN_1724148	12	122378150	G	C	chr12_122378150_G_C	16	0.0833333	0.147776	0.325729	0.222916	SNP	16	192	NA	ENSG00000276045	ENSG00000276045	NA	rs11057810
QTS000042	ftp://ftp.ebi.ac.uk/pub/databases/spot/eQTL/sumstats/QTS000042/QTD000753/QTD000753.all.tsv.gz	ILMN_1732516	12	122378150	G	C	chr12_122378150_G_C	16	0.0833333	0.565451	0.148827	0.257887	SNP	16	192	NA	ENSG00000184445	ENSG00000184445	NA	rs11057810
QTS000042	ftp://ftp.ebi.ac.uk/pub/databases/spot/eQTL/sumstats/QTS000042/QTD000753/QTD000753.all.tsv.gz	ILMN_1732767	12	122378150	G	C	chr12_122378150_G_C	16	0.0833333	0.908258	-0.0313959	0.271609	SNP	16	192	NA	ENSG00000110801	ENSG00000110801	NA	rs11057810
QTS000042	ftp://ftp.ebi.ac.uk/pub/databases/spot/eQTL/sumstats/QTS000042/QTD000753/QTD000753.all.tsv.gz	ILMN_1739943	12	122378150	G	C	chr12_122378150_G_C	16	0.0833333	0.774	-0.0794422	0.275749	SNP	16	192	NA	ENSG00000139697	ENSG00000139697	NA	rs11057810
QTS000042	ftp://ftp.ebi.ac.uk/pub/databases/spot/eQTL/sumstats/QTS000042/QTD000753/QTD000753.all.tsv.gz	ILMN_1750497	12	122378150	G	C	chr12_122378150_G_C	16	0.0833333	0.84664	0.0344925	0.177778	SNP	16	192	NA	ENSG00000182782	ENSG00000182782	NA	rs11057810
QTS000042	ftp://ftp.ebi.ac.uk/pub/databases/spot/eQTL/sumstats/QTS000042/QTD000753/QTD000753.all.tsv.gz	ILMN_1760954	12	122378150	G	C	chr12_122378150_G_C	16	0.0833333	0.26947	-0.25705	0.2312	SNP	16	192	NA	ENSG00000139726	ENSG00000139726	NA	rs11057810
QTS000042	ftp://ftp.ebi.ac.uk/pub/databases/spot/eQTL/sumstats/QTS000042/QTD000753/QTD000753.all.tsv.gz	ILMN_1786039	12	122378150	G	C	chr12_122378150_G_C	16	0.0833333	0.922236	-0.0248304	0.253582	SNP	16	192	NA	ENSG00000170633	ENSG00000170633	NA	rs11057810
QTS000042	ftp://ftp.ebi.ac.uk/pub/databases/spot/eQTL/sumstats/QTS000042/QTD000753/QTD000753.all.tsv.gz	ILMN_1788887	12	122378150	G	C	chr12_122378150_G_C	16	0.0833333	0.39441	0.244811	0.285944	SNP	16	192	NA	ENSG00000212694	ENSG00000212694	NA	rs11057810
QTS000042	ftp://ftp.ebi.ac.uk/pub/databases/spot/eQTL/sumstats/QTS000042/QTD000753/QTD000753.all.tsv.gz	ILMN_1788928	12	122378150	G	C	chr12_122378150_G_C	16	0.0833333	0.293013	-0.306613	0.289714	SNP	16	192	NA	ENSG00000150967	ENSG00000150967	NA	rs11057810
QTS000042	ftp://ftp.ebi.ac.uk/pub/databases/spot/eQTL/sumstats/QTS000042/QTD000753/QTD000753.all.tsv.gz	ILMN_1791149	12	122378150	G	C	chr12_122378150_G_C	16	0.0833333	0.427674	0.207091	0.259794	SNP	16	192	NA	ENSG00000182196	ENSG00000182196	NA	rs11057810
QTS000042	ftp://ftp.ebi.ac.uk/pub/databases/spot/eQTL/sumstats/QTS000042/QTD000753/QTD000753.all.tsv.gz	ILMN_1792092	12	122378150	G	C	chr12_122378150_G_C	16	0.0833333	0.0831145	-0.358888	0.204576	SNP	16	192	NA	ENSG00000033030	ENSG00000033030	NA	rs11057810
QTS000042	ftp://ftp.ebi.ac.uk/pub/databases/spot/eQTL/sumstats/QTS000042/QTD000753/QTD000753.all.tsv.gz	ILMN_1794260	12	122378150	G	C	chr12_122378150_G_C	16	0.0833333	0.768535	-0.0664409	0.225018	SNP	16	192	NA	ENSG00000089094	ENSG00000089094	NA	rs11057810
QTS000042	ftp://ftp.ebi.ac.uk/pub/databases/spot/eQTL/sumstats/QTS000042/QTD000753/QTD000753.all.tsv.gz	ILMN_1811272	12	122378150	G	C	chr12_122378150_G_C	16	0.0833333	0.958904	-0.0152646	0.295332	SNP	16	192	NA	ENSG00000196917	ENSG00000196917	NA	rs11057810
QTS000042	ftp://ftp.ebi.ac.uk/pub/databases/spot/eQTL/sumstats/QTS000042/QTD000753/QTD000753.all.tsv.gz	ILMN_1813573	12	122378150	G	C	chr12_122378150_G_C	16	0.0833333	0.866667	0.0392369	0.232969	SNP	16	192	NA	ENSG00000139718	ENSG00000139718	NA	rs11057810
QTS000042	ftp://ftp.ebi.ac.uk/pub/databases/spot/eQTL/sumstats/QTS000042/QTD000753/QTD000753.all.tsv.gz	ILMN_1849192	12	122378150	G	C	chr12_122378150_G_C	16	0.0833333	0.180721	-0.384106	0.284517	SNP	16	192	NA	ENSG00000256546	ENSG00000256546	NA	rs11057810
QTS000042	ftp://ftp.ebi.ac.uk/pub/databases/spot/eQTL/sumstats/QTS000042/QTD000753/QTD000753.all.tsv.gz	ILMN_2098947	12	122378150	G	C	chr12_122378150_G_C	16	0.0833333	0.853488	0.0498296	0.268981	SNP	16	192	NA	ENSG00000212694	ENSG00000212694	NA	rs11057810
QTS000042	ftp://ftp.ebi.ac.uk/pub/databases/spot/eQTL/sumstats/QTS000042/QTD000753/QTD000753.all.tsv.gz	ILMN_2310589	12	122378150	G	C	chr12_122378150_G_C	16	0.0833333	0.527715	-0.112056	0.176689	SNP	16	192	NA	ENSG00000184047	ENSG00000184047	NA	rs11057810
QTS000042	ftp://ftp.ebi.ac.uk/pub/databases/spot/eQTL/sumstats/QTS000042/QTD000753/QTD000753.all.tsv.gz	ILMN_2332990	12	122378150	G	C	chr12_122378150_G_C	16	0.0833333	0.60828	-0.104635	0.203369	SNP	16	192	NA	ENSG00000184047	ENSG00000184047	NA	rs11057810
QTS000042	ftp://ftp.ebi.ac.uk/pub/databases/spot/eQTL/sumstats/QTS000042/QTD000753/QTD000753.all.tsv.gz	ILMN_2343047	12	122378150	G	C	chr12_122378150_G_C	16	0.0833333	0.374081	0.240342	0.26892	SNP	16	192	NA	ENSG00000150967	ENSG00000150967	NA	rs11057810
QTS000042	ftp://ftp.ebi.ac.uk/pub/databases/spot/eQTL/sumstats/QTS000042/QTD000753/QTD000753.all.tsv.gz	ILMN_2343048	12	122378150	G	C	chr12_122378150_G_C	16	0.0833333	0.992155	0.00263238	0.266903	SNP	16	192	NA	ENSG00000150967	ENSG00000150967	NA	rs11057810
QTS000042	ftp://ftp.ebi.ac.uk/pub/databases/spot/eQTL/sumstats/QTS000042/QTD000753/QTD000753.all.tsv.gz	ILMN_2358277	12	122378150	G	C	chr12_122378150_G_C	16	0.0833333	0.849103	0.0349085	0.182896	SNP	16	192	NA	ENSG00000111011	ENSG00000111011	NA	rs11057810
QTS000042	ftp://ftp.ebi.ac.uk/pub/databases/spot/eQTL/sumstats/QTS000042/QTD000753/QTD000753.all.tsv.gz	ILMN_2358278	12	122378150	G	C	chr12_122378150_G_C	16	0.0833333	0.216013	0.252321	0.202372	SNP	16	192	NA	ENSG00000111011	ENSG00000111011	NA	rs11057810
QTS000042	ftp://ftp.ebi.ac.uk/pub/databases/spot/eQTL/sumstats/QTS000042/QTD000753/QTD000753.all.tsv.gz	ILMN_2393144	12	122378150	G	C	chr12_122378150_G_C	16	0.0833333	0.870024	-0.0379332	0.231101	SNP	16	192	NA	ENSG00000182196	ENSG00000182196	NA	rs11057810
QTS000042	ftp://ftp.ebi.ac.uk/pub/databases/spot/eQTL/sumstats/QTS000042/QTD000753/QTD000753.all.tsv.gz	ILMN_2396148	12	122378150	G	C	chr12_122378150_G_C	16	0.0833333	0.797555	-0.0714914	0.277801	SNP	16	192	NA	ENSG00000130787	ENSG00000130787	NA	rs11057810
QTS000042	ftp://ftp.ebi.ac.uk/pub/databases/spot/eQTL/sumstats/QTS000042/QTD000753/QTD000753.all.tsv.gz	ILMN_2398664	12	122378150	G	C	chr12_122378150_G_C	16	0.0833333	0.605872	0.156976	0.303058	SNP	16	192	NA	ENSG00000170633	ENSG00000170633	NA	rs11057810
QTS000042	ftp://ftp.ebi.ac.uk/pub/databases/spot/eQTL/sumstats/QTS000042/QTD000753/QTD000753.all.tsv.gz	ILMN_2404085	12	122378150	G	C	chr12_122378150_G_C	16	0.0833333	0.632938	-0.0787978	0.164371	SNP	16	192	NA	ENSG00000130779	ENSG00000130779	NA	rs11057810
QTS000042	ftp://ftp.ebi.ac.uk/pub/databases/spot/eQTL/sumstats/QTS000042/QTD000753/QTD000753.all.tsv.gz	ILMN_1651464	12	122379038	T	C	chr12_122379038_T_C	42	0.223958	0.862672	0.038183	0.220053	SNP	43	192	NA	ENSG00000089094	ENSG00000089094	NA	rs12581249
QTS000042	ftp://ftp.ebi.ac.uk/pub/databases/spot/eQTL/sumstats/QTS000042/QTD000753/QTD000753.all.tsv.gz	ILMN_1652918	12	122379038	T	C	chr12_122379038_T_C	42	0.223958	0.868715	0.0349866	0.211005	SNP	43	192	NA	ENSG00000139725	ENSG00000139725	NA	rs12581249
QTS000042	ftp://ftp.ebi.ac.uk/pub/databases/spot/eQTL/sumstats/QTS000042/QTD000753/QTD000753.all.tsv.gz	ILMN_1654421	12	122379038	T	C	chr12_122379038_T_C	42	0.223958	0.599455	0.10386	0.196991	SNP	43	192	NA	ENSG00000051825	ENSG00000051825	NA	rs12581249
QTS000042	ftp://ftp.ebi.ac.uk/pub/databases/spot/eQTL/sumstats/QTS000042/QTD000753/QTD000753.all.tsv.gz	ILMN_1658232	12	122379038	T	C	chr12_122379038_T_C	42	0.223958	0.827857	-0.0476965	0.218644	SNP	43	192	NA	ENSG00000089094	ENSG00000089094	NA	rs12581249
QTS000042	ftp://ftp.ebi.ac.uk/pub/databases/spot/eQTL/sumstats/QTS000042/QTD000753/QTD000753.all.tsv.gz	ILMN_1662316	12	122379038	T	C	chr12_122379038_T_C	42	0.223958	0.255711	-0.225147	0.196706	SNP	43	192	NA	ENSG00000139719	ENSG00000139719	NA	rs12581249
QTS000042	ftp://ftp.ebi.ac.uk/pub/databases/spot/eQTL/sumstats/QTS000042/QTD000753/QTD000753.all.tsv.gz	ILMN_1665335	12	122379038	T	C	chr12_122379038_T_C	42	0.223958	0.313901	-0.128167	0.126486	SNP	43	192	NA	ENSG00000184047	ENSG00000184047	NA	rs12581249
QTS000042	ftp://ftp.ebi.ac.uk/pub/databases/spot/eQTL/sumstats/QTS000042/QTD000753/QTD000753.all.tsv.gz	ILMN_1667510	12	122379038	T	C	chr12_122379038_T_C	42	0.223958	0.0608228	-0.39826	0.209507	SNP	43	192	NA	ENSG00000130921	ENSG00000130921	NA	rs12581249
QTS000042	ftp://ftp.ebi.ac.uk/pub/databases/spot/eQTL/sumstats/QTS000042/QTD000753/QTD000753.all.tsv.gz	ILMN_1677693	12	122379038	T	C	chr12_122379038_T_C	42	0.223958	0.307225	-0.142504	0.138695	SNP	43	192	NA	ENSG00000255398	ENSG00000255398	NA	rs12581249
QTS000042	ftp://ftp.ebi.ac.uk/pub/databases/spot/eQTL/sumstats/QTS000042/QTD000753/QTD000753.all.tsv.gz	ILMN_1684038	12	122379038	T	C	chr12_122379038_T_C	42	0.223958	0.757026	0.0638533	0.205697	SNP	43	192	NA	ENSG00000130779	ENSG00000130779	NA	rs12581249
QTS000042	ftp://ftp.ebi.ac.uk/pub/databases/spot/eQTL/sumstats/QTS000042/QTD000753/QTD000753.all.tsv.gz	ILMN_1706886	12	122379038	T	C	chr12_122379038_T_C	42	0.223958	0.89214	-0.031001	0.227917	SNP	43	192	NA	ENSG00000110987	ENSG00000110987	NA	rs12581249
QTS000042	ftp://ftp.ebi.ac.uk/pub/databases/spot/eQTL/sumstats/QTS000042/QTD000753/QTD000753.all.tsv.gz	ILMN_1710427	12	122379038	T	C	chr12_122379038_T_C	42	0.223958	0.742855	0.0520972	0.158261	SNP	43	192	NA	ENSG00000139722	ENSG00000139722	NA	rs12581249
QTS000042	ftp://ftp.ebi.ac.uk/pub/databases/spot/eQTL/sumstats/QTS000042/QTD000753/QTD000753.all.tsv.gz	ILMN_1711699	12	122379038	T	C	chr12_122379038_T_C	42	0.223958	0.955037	-0.011552	0.20426	SNP	43	192	NA	ENSG00000130787	ENSG00000130787	NA	rs12581249
QTS000042	ftp://ftp.ebi.ac.uk/pub/databases/spot/eQTL/sumstats/QTS000042/QTD000753/QTD000753.all.tsv.gz	ILMN_1723058	12	122379038	T	C	chr12_122379038_T_C	42	0.223958	0.73469	-0.0662932	0.194952	SNP	43	192	NA	ENSG00000130779	ENSG00000130779	NA	rs12581249
QTS000042	ftp://ftp.ebi.ac.uk/pub/databases/spot/eQTL/sumstats/QTS000042/QTD000753/QTD000753.all.tsv.gz	ILMN_1723177	12	122379038	T	C	chr12_122379038_T_C	42	0.223958	0.435151	-0.133156	0.169787	SNP	43	192	NA	ENSG00000089053	ENSG00000089053	NA	rs12581249
QTS000042	ftp://ftp.ebi.ac.uk/pub/databases/spot/eQTL/sumstats/QTS000042/QTD000753/QTD000753.all.tsv.gz	ILMN_1724148	12	122379038	T	C	chr12_122379038_T_C	42	0.223958	0.0619294	-0.31687	0.167419	SNP	43	192	NA	ENSG00000276045	ENSG00000276045	NA	rs12581249
QTS000042	ftp://ftp.ebi.ac.uk/pub/databases/spot/eQTL/sumstats/QTS000042/QTD000753/QTD000753.all.tsv.gz	ILMN_1732516	12	122379038	T	C	chr12_122379038_T_C	42	0.223958	0.0859678	-0.334093	0.192231	SNP	43	192	NA	ENSG00000184445	ENSG00000184445	NA	rs12581249
QTS000042	ftp://ftp.ebi.ac.uk/pub/databases/spot/eQTL/sumstats/QTS000042/QTD000753/QTD000753.all.tsv.gz	ILMN_1732767	12	122379038	T	C	chr12_122379038_T_C	42	0.223958	0.0716111	0.368139	0.201697	SNP	43	192	NA	ENSG00000110801	ENSG00000110801	NA	rs12581249
QTS000042	ftp://ftp.ebi.ac.uk/pub/databases/spot/eQTL/sumstats/QTS000042/QTD000753/QTD000753.all.tsv.gz	ILMN_1739943	12	122379038	T	C	chr12_122379038_T_C	42	0.223958	0.29731	-0.217739	0.20759	SNP	43	192	NA	ENSG00000139697	ENSG00000139697	NA	rs12581249
QTS000042	ftp://ftp.ebi.ac.uk/pub/databases/spot/eQTL/sumstats/QTS000042/QTD000753/QTD000753.all.tsv.gz	ILMN_1750497	12	122379038	T	C	chr12_122379038_T_C	42	0.223958	0.518689	-0.0870807	0.13435	SNP	43	192	NA	ENSG00000182782	ENSG00000182782	NA	rs12581249
QTS000042	ftp://ftp.ebi.ac.uk/pub/databases/spot/eQTL/sumstats/QTS000042/QTD000753/QTD000753.all.tsv.gz	ILMN_1760954	12	122379038	T	C	chr12_122379038_T_C	42	0.223958	0.663553	-0.0769447	0.176238	SNP	43	192	NA	ENSG00000139726	ENSG00000139726	NA	rs12581249
QTS000042	ftp://ftp.ebi.ac.uk/pub/databases/spot/eQTL/sumstats/QTS000042/QTD000753/QTD000753.all.tsv.gz	ILMN_1786039	12	122379038	T	C	chr12_122379038_T_C	42	0.223958	0.434876	0.150177	0.191376	SNP	43	192	NA	ENSG00000170633	ENSG00000170633	NA	rs12581249
QTS000042	ftp://ftp.ebi.ac.uk/pub/databases/spot/eQTL/sumstats/QTS000042/QTD000753/QTD000753.all.tsv.gz	ILMN_1788887	12	122379038	T	C	chr12_122379038_T_C	42	0.223958	0.355022	0.201306	0.216422	SNP	43	192	NA	ENSG00000212694	ENSG00000212694	NA	rs12581249
QTS000042	ftp://ftp.ebi.ac.uk/pub/databases/spot/eQTL/sumstats/QTS000042/QTD000753/QTD000753.all.tsv.gz	ILMN_1788928	12	122379038	T	C	chr12_122379038_T_C	42	0.223958	0.878961	-0.0337471	0.220913	SNP	43	192	NA	ENSG00000150967	ENSG00000150967	NA	rs12581249
QTS000042	ftp://ftp.ebi.ac.uk/pub/databases/spot/eQTL/sumstats/QTS000042/QTD000753/QTD000753.all.tsv.gz	ILMN_1791149	12	122379038	T	C	chr12_122379038_T_C	42	0.223958	0.836524	-0.0408815	0.197497	SNP	43	192	NA	ENSG00000182196	ENSG00000182196	NA	rs12581249
QTS000042	ftp://ftp.ebi.ac.uk/pub/databases/spot/eQTL/sumstats/QTS000042/QTD000753/QTD000753.all.tsv.gz	ILMN_1792092	12	122379038	T	C	chr12_122379038_T_C	42	0.223958	0.709123	0.0590349	0.157707	SNP	43	192	NA	ENSG00000033030	ENSG00000033030	NA	rs12581249
QTS000042	ftp://ftp.ebi.ac.uk/pub/databases/spot/eQTL/sumstats/QTS000042/QTD000753/QTD000753.all.tsv.gz	ILMN_1794260	12	122379038	T	C	chr12_122379038_T_C	42	0.223958	0.440431	0.131723	0.169914	SNP	43	192	NA	ENSG00000089094	ENSG00000089094	NA	rs12581249
QTS000042	ftp://ftp.ebi.ac.uk/pub/databases/spot/eQTL/sumstats/QTS000042/QTD000753/QTD000753.all.tsv.gz	ILMN_1811272	12	122379038	T	C	chr12_122379038_T_C	42	0.223958	0.119349	-0.346907	0.220405	SNP	43	192	NA	ENSG00000196917	ENSG00000196917	NA	rs12581249
QTS000042	ftp://ftp.ebi.ac.uk/pub/databases/spot/eQTL/sumstats/QTS000042/QTD000753/QTD000753.all.tsv.gz	ILMN_1813573	12	122379038	T	C	chr12_122379038_T_C	42	0.223958	0.68431	-0.0719447	0.176319	SNP	43	192	NA	ENSG00000139718	ENSG00000139718	NA	rs12581249
QTS000042	ftp://ftp.ebi.ac.uk/pub/databases/spot/eQTL/sumstats/QTS000042/QTD000753/QTD000753.all.tsv.gz	ILMN_1849192	12	122379038	T	C	chr12_122379038_T_C	42	0.223958	0.15015	0.312521	0.215146	SNP	43	192	NA	ENSG00000256546	ENSG00000256546	NA	rs12581249
QTS000042	ftp://ftp.ebi.ac.uk/pub/databases/spot/eQTL/sumstats/QTS000042/QTD000753/QTD000753.all.tsv.gz	ILMN_2098947	12	122379038	T	C	chr12_122379038_T_C	42	0.223958	0.689711	0.0815706	0.203589	SNP	43	192	NA	ENSG00000212694	ENSG00000212694	NA	rs12581249
QTS000042	ftp://ftp.ebi.ac.uk/pub/databases/spot/eQTL/sumstats/QTS000042/QTD000753/QTD000753.all.tsv.gz	ILMN_2310589	12	122379038	T	C	chr12_122379038_T_C	42	0.223958	0.472614	-0.0965031	0.133741	SNP	43	192	NA	ENSG00000184047	ENSG00000184047	NA	rs12581249
QTS000042	ftp://ftp.ebi.ac.uk/pub/databases/spot/eQTL/sumstats/QTS000042/QTD000753/QTD000753.all.tsv.gz	ILMN_2332990	12	122379038	T	C	chr12_122379038_T_C	42	0.223958	0.253548	-0.176003	0.153066	SNP	43	192	NA	ENSG00000184047	ENSG00000184047	NA	rs12581249
QTS000042	ftp://ftp.ebi.ac.uk/pub/databases/spot/eQTL/sumstats/QTS000042/QTD000753/QTD000753.all.tsv.gz	ILMN_2343047	12	122379038	T	C	chr12_122379038_T_C	42	0.223958	0.34855	0.191945	0.203589	SNP	43	192	NA	ENSG00000150967	ENSG00000150967	NA	rs12581249
QTS000042	ftp://ftp.ebi.ac.uk/pub/databases/spot/eQTL/sumstats/QTS000042/QTD000753/QTD000753.all.tsv.gz	ILMN_2343048	12	122379038	T	C	chr12_122379038_T_C	42	0.223958	0.487988	0.140429	0.201576	SNP	43	192	NA	ENSG00000150967	ENSG00000150967	NA	rs12581249
QTS000042	ftp://ftp.ebi.ac.uk/pub/databases/spot/eQTL/sumstats/QTS000042/QTD000753/QTD000753.all.tsv.gz	ILMN_2358277	12	122379038	T	C	chr12_122379038_T_C	42	0.223958	0.225958	-0.167543	0.137329	SNP	43	192	NA	ENSG00000111011	ENSG00000111011	NA	rs12581249
QTS000042	ftp://ftp.ebi.ac.uk/pub/databases/spot/eQTL/sumstats/QTS000042/QTD000753/QTD000753.all.tsv.gz	ILMN_2358278	12	122379038	T	C	chr12_122379038_T_C	42	0.223958	0.997191	-0.000546431	0.154737	SNP	43	192	NA	ENSG00000111011	ENSG00000111011	NA	rs12581249
QTS000042	ftp://ftp.ebi.ac.uk/pub/databases/spot/eQTL/sumstats/QTS000042/QTD000753/QTD000753.all.tsv.gz	ILMN_2393144	12	122379038	T	C	chr12_122379038_T_C	42	0.223958	0.575837	0.0981586	0.174746	SNP	43	192	NA	ENSG00000182196	ENSG00000182196	NA	rs12581249
QTS000042	ftp://ftp.ebi.ac.uk/pub/databases/spot/eQTL/sumstats/QTS000042/QTD000753/QTD000753.all.tsv.gz	ILMN_2396148	12	122379038	T	C	chr12_122379038_T_C	42	0.223958	0.339211	-0.201241	0.209335	SNP	43	192	NA	ENSG00000130787	ENSG00000130787	NA	rs12581249
QTS000042	ftp://ftp.ebi.ac.uk/pub/databases/spot/eQTL/sumstats/QTS000042/QTD000753/QTD000753.all.tsv.gz	ILMN_2398664	12	122379038	T	C	chr12_122379038_T_C	42	0.223958	0.698519	-0.0892888	0.229722	SNP	43	192	NA	ENSG00000170633	ENSG00000170633	NA	rs12581249
QTS000042	ftp://ftp.ebi.ac.uk/pub/databases/spot/eQTL/sumstats/QTS000042/QTD000753/QTD000753.all.tsv.gz	ILMN_2404085	12	122379038	T	C	chr12_122379038_T_C	42	0.223958	0.524719	-0.0794519	0.124372	SNP	43	192	NA	ENSG00000130779	ENSG00000130779	NA	rs12581249
QTS000042	ftp://ftp.ebi.ac.uk/pub/databases/spot/eQTL/sumstats/QTS000042/QTD000753/QTD000753.all.tsv.gz	ILMN_1651464	12	122379112	T	C	chr12_122379112_T_C	55	0.322917	0.550968	0.10748	0.179498	SNP	62	192	NA	ENSG00000089094	ENSG00000089094	NA	rs61021925
QTS000042	ftp://ftp.ebi.ac.uk/pub/databases/spot/eQTL/sumstats/QTS000042/QTD000753/QTD000753.all.tsv.gz	ILMN_1652918	12	122379112	T	C	chr12_122379112_T_C	55	0.322917	0.658264	-0.0764819	0.172284	SNP	62	192	NA	ENSG00000139725	ENSG00000139725	NA	rs61021925
QTS000042	ftp://ftp.ebi.ac.uk/pub/databases/spot/eQTL/sumstats/QTS000042/QTD000753/QTD000753.all.tsv.gz	ILMN_1654421	12	122379112	T	C	chr12_122379112_T_C	55	0.322917	0.968914	0.00630429	0.161279	SNP	62	192	NA	ENSG00000051825	ENSG00000051825	NA	rs61021925
QTS000042	ftp://ftp.ebi.ac.uk/pub/databases/spot/eQTL/sumstats/QTS000042/QTD000753/QTD000753.all.tsv.gz	ILMN_1658232	12	122379112	T	C	chr12_122379112_T_C	55	0.322917	0.333587	-0.172874	0.177735	SNP	62	192	NA	ENSG00000089094	ENSG00000089094	NA	rs61021925
QTS000042	ftp://ftp.ebi.ac.uk/pub/databases/spot/eQTL/sumstats/QTS000042/QTD000753/QTD000753.all.tsv.gz	ILMN_1662316	12	122379112	T	C	chr12_122379112_T_C	55	0.322917	0.428999	-0.128314	0.161434	SNP	62	192	NA	ENSG00000139719	ENSG00000139719	NA	rs61021925
QTS000042	ftp://ftp.ebi.ac.uk/pub/databases/spot/eQTL/sumstats/QTS000042/QTD000753/QTD000753.all.tsv.gz	ILMN_1665335	12	122379112	T	C	chr12_122379112_T_C	55	0.322917	0.757898	-0.0321538	0.103966	SNP	62	192	NA	ENSG00000184047	ENSG00000184047	NA	rs61021925
QTS000042	ftp://ftp.ebi.ac.uk/pub/databases/spot/eQTL/sumstats/QTS000042/QTD000753/QTD000753.all.tsv.gz	ILMN_1667510	12	122379112	T	C	chr12_122379112_T_C	55	0.322917	0.228293	-0.210502	0.173419	SNP	62	192	NA	ENSG00000130921	ENSG00000130921	NA	rs61021925
QTS000042	ftp://ftp.ebi.ac.uk/pub/databases/spot/eQTL/sumstats/QTS000042/QTD000753/QTD000753.all.tsv.gz	ILMN_1677693	12	122379112	T	C	chr12_122379112_T_C	55	0.322917	0.303025	-0.117482	0.113348	SNP	62	192	NA	ENSG00000255398	ENSG00000255398	NA	rs61021925
QTS000042	ftp://ftp.ebi.ac.uk/pub/databases/spot/eQTL/sumstats/QTS000042/QTD000753/QTD000753.all.tsv.gz	ILMN_1684038	12	122379112	T	C	chr12_122379112_T_C	55	0.322917	0.67724	-0.0701959	0.168044	SNP	62	192	NA	ENSG00000130779	ENSG00000130779	NA	rs61021925
QTS000042	ftp://ftp.ebi.ac.uk/pub/databases/spot/eQTL/sumstats/QTS000042/QTD000753/QTD000753.all.tsv.gz	ILMN_1706886	12	122379112	T	C	chr12_122379112_T_C	55	0.322917	0.859385	0.033103	0.18627	SNP	62	192	NA	ENSG00000110987	ENSG00000110987	NA	rs61021925
QTS000042	ftp://ftp.ebi.ac.uk/pub/databases/spot/eQTL/sumstats/QTS000042/QTD000753/QTD000753.all.tsv.gz	ILMN_1710427	12	122379112	T	C	chr12_122379112_T_C	55	0.322917	0.143726	0.188584	0.127752	SNP	62	192	NA	ENSG00000139722	ENSG00000139722	NA	rs61021925
QTS000042	ftp://ftp.ebi.ac.uk/pub/databases/spot/eQTL/sumstats/QTS000042/QTD000753/QTD000753.all.tsv.gz	ILMN_1711699	12	122379112	T	C	chr12_122379112_T_C	55	0.322917	0.316941	-0.167076	0.165929	SNP	62	192	NA	ENSG00000130787	ENSG00000130787	NA	rs61021925
QTS000042	ftp://ftp.ebi.ac.uk/pub/databases/spot/eQTL/sumstats/QTS000042/QTD000753/QTD000753.all.tsv.gz	ILMN_1723058	12	122379112	T	C	chr12_122379112_T_C	55	0.322917	0.944104	0.0112137	0.159449	SNP	62	192	NA	ENSG00000130779	ENSG00000130779	NA	rs61021925
QTS000042	ftp://ftp.ebi.ac.uk/pub/databases/spot/eQTL/sumstats/QTS000042/QTD000753/QTD000753.all.tsv.gz	ILMN_1723177	12	122379112	T	C	chr12_122379112_T_C	55	0.322917	0.197177	-0.179269	0.137879	SNP	62	192	NA	ENSG00000089053	ENSG00000089053	NA	rs61021925
QTS000042	ftp://ftp.ebi.ac.uk/pub/databases/spot/eQTL/sumstats/QTS000042/QTD000753/QTD000753.all.tsv.gz	ILMN_1724148	12	122379112	T	C	chr12_122379112_T_C	55	0.322917	0.706882	-0.0527069	0.139673	SNP	62	192	NA	ENSG00000276045	ENSG00000276045	NA	rs61021925
QTS000042	ftp://ftp.ebi.ac.uk/pub/databases/spot/eQTL/sumstats/QTS000042/QTD000753/QTD000753.all.tsv.gz	ILMN_1732516	12	122379112	T	C	chr12_122379112_T_C	55	0.322917	0.138232	-0.23629	0.157842	SNP	62	192	NA	ENSG00000184445	ENSG00000184445	NA	rs61021925
QTS000042	ftp://ftp.ebi.ac.uk/pub/databases/spot/eQTL/sumstats/QTS000042/QTD000753/QTD000753.all.tsv.gz	ILMN_1732767	12	122379112	T	C	chr12_122379112_T_C	55	0.322917	0.128949	0.254303	0.165808	SNP	62	192	NA	ENSG00000110801	ENSG00000110801	NA	rs61021925
QTS000042	ftp://ftp.ebi.ac.uk/pub/databases/spot/eQTL/sumstats/QTS000042/QTD000753/QTD000753.all.tsv.gz	ILMN_1739943	12	122379112	T	C	chr12_122379112_T_C	55	0.322917	0.254135	-0.194597	0.169448	SNP	62	192	NA	ENSG00000139697	ENSG00000139697	NA	rs61021925
QTS000042	ftp://ftp.ebi.ac.uk/pub/databases/spot/eQTL/sumstats/QTS000042/QTD000753/QTD000753.all.tsv.gz	ILMN_1750497	12	122379112	T	C	chr12_122379112_T_C	55	0.322917	0.836996	-0.0227158	0.110061	SNP	62	192	NA	ENSG00000182782	ENSG00000182782	NA	rs61021925
QTS000042	ftp://ftp.ebi.ac.uk/pub/databases/spot/eQTL/sumstats/QTS000042/QTD000753/QTD000753.all.tsv.gz	ILMN_1760954	12	122379112	T	C	chr12_122379112_T_C	55	0.322917	0.362185	-0.131474	0.14348	SNP	62	192	NA	ENSG00000139726	ENSG00000139726	NA	rs61021925
QTS000042	ftp://ftp.ebi.ac.uk/pub/databases/spot/eQTL/sumstats/QTS000042/QTD000753/QTD000753.all.tsv.gz	ILMN_1786039	12	122379112	T	C	chr12_122379112_T_C	55	0.322917	0.42795	0.124597	0.1564	SNP	62	192	NA	ENSG00000170633	ENSG00000170633	NA	rs61021925
QTS000042	ftp://ftp.ebi.ac.uk/pub/databases/spot/eQTL/sumstats/QTS000042/QTD000753/QTD000753.all.tsv.gz	ILMN_1788887	12	122379112	T	C	chr12_122379112_T_C	55	0.322917	0.157902	0.250343	0.175658	SNP	62	192	NA	ENSG00000212694	ENSG00000212694	NA	rs61021925
QTS000042	ftp://ftp.ebi.ac.uk/pub/databases/spot/eQTL/sumstats/QTS000042/QTD000753/QTD000753.all.tsv.gz	ILMN_1788928	12	122379112	T	C	chr12_122379112_T_C	55	0.322917	0.726115	-0.063428	0.18045	SNP	62	192	NA	ENSG00000150967	ENSG00000150967	NA	rs61021925
QTS000042	ftp://ftp.ebi.ac.uk/pub/databases/spot/eQTL/sumstats/QTS000042/QTD000753/QTD000753.all.tsv.gz	ILMN_1791149	12	122379112	T	C	chr12_122379112_T_C	55	0.322917	0.644053	0.0747812	0.161252	SNP	62	192	NA	ENSG00000182196	ENSG00000182196	NA	rs61021925
QTS000042	ftp://ftp.ebi.ac.uk/pub/databases/spot/eQTL/sumstats/QTS000042/QTD000753/QTD000753.all.tsv.gz	ILMN_1792092	12	122379112	T	C	chr12_122379112_T_C	55	0.322917	0.641653	-0.0601829	0.128838	SNP	62	192	NA	ENSG00000033030	ENSG00000033030	NA	rs61021925
QTS000042	ftp://ftp.ebi.ac.uk/pub/databases/spot/eQTL/sumstats/QTS000042/QTD000753/QTD000753.all.tsv.gz	ILMN_1794260	12	122379112	T	C	chr12_122379112_T_C	55	0.322917	0.482695	0.0979952	0.138964	SNP	62	192	NA	ENSG00000089094	ENSG00000089094	NA	rs61021925
QTS000042	ftp://ftp.ebi.ac.uk/pub/databases/spot/eQTL/sumstats/QTS000042/QTD000753/QTD000753.all.tsv.gz	ILMN_1811272	12	122379112	T	C	chr12_122379112_T_C	55	0.322917	0.158827	-0.256854	0.180633	SNP	62	192	NA	ENSG00000196917	ENSG00000196917	NA	rs61021925
QTS000042	ftp://ftp.ebi.ac.uk/pub/databases/spot/eQTL/sumstats/QTS000042/QTD000753/QTD000753.all.tsv.gz	ILMN_1813573	12	122379112	T	C	chr12_122379112_T_C	55	0.322917	0.603583	-0.0750734	0.14402	SNP	62	192	NA	ENSG00000139718	ENSG00000139718	NA	rs61021925
QTS000042	ftp://ftp.ebi.ac.uk/pub/databases/spot/eQTL/sumstats/QTS000042/QTD000753/QTD000753.all.tsv.gz	ILMN_1849192	12	122379112	T	C	chr12_122379112_T_C	55	0.322917	0.460838	0.13152	0.177501	SNP	62	192	NA	ENSG00000256546	ENSG00000256546	NA	rs61021925
QTS000042	ftp://ftp.ebi.ac.uk/pub/databases/spot/eQTL/sumstats/QTS000042/QTD000753/QTD000753.all.tsv.gz	ILMN_2098947	12	122379112	T	C	chr12_122379112_T_C	55	0.322917	0.841761	0.0333504	0.166523	SNP	62	192	NA	ENSG00000212694	ENSG00000212694	NA	rs61021925
QTS000042	ftp://ftp.ebi.ac.uk/pub/databases/spot/eQTL/sumstats/QTS000042/QTD000753/QTD000753.all.tsv.gz	ILMN_2310589	12	122379112	T	C	chr12_122379112_T_C	55	0.322917	0.287807	-0.116512	0.108901	SNP	62	192	NA	ENSG00000184047	ENSG00000184047	NA	rs61021925
QTS000042	ftp://ftp.ebi.ac.uk/pub/databases/spot/eQTL/sumstats/QTS000042/QTD000753/QTD000753.all.tsv.gz	ILMN_2332990	12	122379112	T	C	chr12_122379112_T_C	55	0.322917	0.203259	-0.160147	0.124865	SNP	62	192	NA	ENSG00000184047	ENSG00000184047	NA	rs61021925
QTS000042	ftp://ftp.ebi.ac.uk/pub/databases/spot/eQTL/sumstats/QTS000042/QTD000753/QTD000753.all.tsv.gz	ILMN_2343047	12	122379112	T	C	chr12_122379112_T_C	55	0.322917	0.223295	0.203435	0.165785	SNP	62	192	NA	ENSG00000150967	ENSG00000150967	NA	rs61021925
QTS000042	ftp://ftp.ebi.ac.uk/pub/databases/spot/eQTL/sumstats/QTS000042/QTD000753/QTD000753.all.tsv.gz	ILMN_2343048	12	122379112	T	C	chr12_122379112_T_C	55	0.322917	0.311059	0.167374	0.164205	SNP	62	192	NA	ENSG00000150967	ENSG00000150967	NA	rs61021925
QTS000042	ftp://ftp.ebi.ac.uk/pub/databases/spot/eQTL/sumstats/QTS000042/QTD000753/QTD000753.all.tsv.gz	ILMN_2358277	12	122379112	T	C	chr12_122379112_T_C	55	0.322917	0.368849	-0.101835	0.112698	SNP	62	192	NA	ENSG00000111011	ENSG00000111011	NA	rs61021925
QTS000042	ftp://ftp.ebi.ac.uk/pub/databases/spot/eQTL/sumstats/QTS000042/QTD000753/QTD000753.all.tsv.gz	ILMN_2358278	12	122379112	T	C	chr12_122379112_T_C	55	0.322917	0.558434	0.0741558	0.126207	SNP	62	192	NA	ENSG00000111011	ENSG00000111011	NA	rs61021925
QTS000042	ftp://ftp.ebi.ac.uk/pub/databases/spot/eQTL/sumstats/QTS000042/QTD000753/QTD000753.all.tsv.gz	ILMN_2393144	12	122379112	T	C	chr12_122379112_T_C	55	0.322917	0.657299	0.0636412	0.142928	SNP	62	192	NA	ENSG00000182196	ENSG00000182196	NA	rs61021925
QTS000042	ftp://ftp.ebi.ac.uk/pub/databases/spot/eQTL/sumstats/QTS000042/QTD000753/QTD000753.all.tsv.gz	ILMN_2396148	12	122379112	T	C	chr12_122379112_T_C	55	0.322917	0.355947	-0.158899	0.171161	SNP	62	192	NA	ENSG00000130787	ENSG00000130787	NA	rs61021925
QTS000042	ftp://ftp.ebi.ac.uk/pub/databases/spot/eQTL/sumstats/QTS000042/QTD000753/QTD000753.all.tsv.gz	ILMN_2398664	12	122379112	T	C	chr12_122379112_T_C	55	0.322917	0.750343	-0.0599617	0.187816	SNP	62	192	NA	ENSG00000170633	ENSG00000170633	NA	rs61021925
QTS000042	ftp://ftp.ebi.ac.uk/pub/databases/spot/eQTL/sumstats/QTS000042/QTD000753/QTD000753.all.tsv.gz	ILMN_2404085	12	122379112	T	C	chr12_122379112_T_C	55	0.322917	0.360226	-0.0932825	0.101385	SNP	62	192	NA	ENSG00000130779	ENSG00000130779	NA	rs61021925
QTS000042	ftp://ftp.ebi.ac.uk/pub/databases/spot/eQTL/sumstats/QTS000042/QTD000753/QTD000753.all.tsv.gz	ILMN_1651464	12	122379307	C	CA	chr12_122379307_C_CA	11	0.0572917	0.206428	0.470449	0.369405	INDEL	11	192	NA	ENSG00000089094	ENSG00000089094	NA	rs764726725
QTS000042	ftp://ftp.ebi.ac.uk/pub/databases/spot/eQTL/sumstats/QTS000042/QTD000753/QTD000753.all.tsv.gz	ILMN_1651464	12	122379307	C	CA	chr12_122379307_C_CA	11	0.0572917	0.206428	0.470449	0.369405	INDEL	11	192	NA	ENSG00000089094	ENSG00000089094	NA	rs61498384
QTS000042	ftp://ftp.ebi.ac.uk/pub/databases/spot/eQTL/sumstats/QTS000042/QTD000753/QTD000753.all.tsv.gz	ILMN_1651464	12	122379307	C	CAA	chr12_122379307_C_CAA	5	0.0260417	0.527903	0.332511	0.524539	INDEL	5	192	NA	ENSG00000089094	ENSG00000089094	NA	rs764726725
QTS000042	ftp://ftp.ebi.ac.uk/pub/databases/spot/eQTL/sumstats/QTS000042/QTD000753/QTD000753.all.tsv.gz	ILMN_1652918	12	122379307	C	CA	chr12_122379307_C_CA	11	0.0572917	0.63501	-0.170195	0.357203	INDEL	11	192	NA	ENSG00000139725	ENSG00000139725	NA	rs764726725
QTS000042	ftp://ftp.ebi.ac.uk/pub/databases/spot/eQTL/sumstats/QTS000042/QTD000753/QTD000753.all.tsv.gz	ILMN_1652918	12	122379307	C	CA	chr12_122379307_C_CA	11	0.0572917	0.63501	-0.170195	0.357203	INDEL	11	192	NA	ENSG00000139725	ENSG00000139725	NA	rs61498384
QTS000042	ftp://ftp.ebi.ac.uk/pub/databases/spot/eQTL/sumstats/QTS000042/QTD000753/QTD000753.all.tsv.gz	ILMN_1652918	12	122379307	C	CAA	chr12_122379307_C_CAA	5	0.0260417	0.555804	-0.297604	0.503123	INDEL	5	192	NA	ENSG00000139725	ENSG00000139725	NA	rs764726725
QTS000042	ftp://ftp.ebi.ac.uk/pub/databases/spot/eQTL/sumstats/QTS000042/QTD000753/QTD000753.all.tsv.gz	ILMN_1654421	12	122379307	C	CA	chr12_122379307_C_CA	11	0.0572917	0.553306	-0.198657	0.333729	INDEL	11	192	NA	ENSG00000051825	ENSG00000051825	NA	rs764726725
QTS000042	ftp://ftp.ebi.ac.uk/pub/databases/spot/eQTL/sumstats/QTS000042/QTD000753/QTD000753.all.tsv.gz	ILMN_1654421	12	122379307	C	CA	chr12_122379307_C_CA	11	0.0572917	0.553306	-0.198657	0.333729	INDEL	11	192	NA	ENSG00000051825	ENSG00000051825	NA	rs61498384
QTS000042	ftp://ftp.ebi.ac.uk/pub/databases/spot/eQTL/sumstats/QTS000042/QTD000753/QTD000753.all.tsv.gz	ILMN_1654421	12	122379307	C	CAA	chr12_122379307_C_CAA	5	0.0260417	0.904274	0.0568664	0.471384	INDEL	5	192	NA	ENSG00000051825	ENSG00000051825	NA	rs764726725
QTS000042	ftp://ftp.ebi.ac.uk/pub/databases/spot/eQTL/sumstats/QTS000042/QTD000753/QTD000753.all.tsv.gz	ILMN_1658232	12	122379307	C	CA	chr12_122379307_C_CA	11	0.0572917	0.950852	-0.0229179	0.370683	INDEL	11	192	NA	ENSG00000089094	ENSG00000089094	NA	rs764726725
QTS000042	ftp://ftp.ebi.ac.uk/pub/databases/spot/eQTL/sumstats/QTS000042/QTD000753/QTD000753.all.tsv.gz	ILMN_1658232	12	122379307	C	CA	chr12_122379307_C_CA	11	0.0572917	0.950852	-0.0229179	0.370683	INDEL	11	192	NA	ENSG00000089094	ENSG00000089094	NA	rs61498384
QTS000042	ftp://ftp.ebi.ac.uk/pub/databases/spot/eQTL/sumstats/QTS000042/QTD000753/QTD000753.all.tsv.gz	ILMN_1658232	12	122379307	C	CAA	chr12_122379307_C_CAA	5	0.0260417	0.231628	-0.624181	0.517946	INDEL	5	192	NA	ENSG00000089094	ENSG00000089094	NA	rs764726725
QTS000042	ftp://ftp.ebi.ac.uk/pub/databases/spot/eQTL/sumstats/QTS000042/QTD000753/QTD000753.all.tsv.gz	ILMN_1662316	12	122379307	C	CA	chr12_122379307_C_CA	11	0.0572917	0.820904	0.0762969	0.335949	INDEL	11	192	NA	ENSG00000139719	ENSG00000139719	NA	rs764726725
QTS000042	ftp://ftp.ebi.ac.uk/pub/databases/spot/eQTL/sumstats/QTS000042/QTD000753/QTD000753.all.tsv.gz	ILMN_1662316	12	122379307	C	CA	chr12_122379307_C_CA	11	0.0572917	0.820904	0.0762969	0.335949	INDEL	11	192	NA	ENSG00000139719	ENSG00000139719	NA	rs61498384
QTS000042	ftp://ftp.ebi.ac.uk/pub/databases/spot/eQTL/sumstats/QTS000042/QTD000753/QTD000753.all.tsv.gz	ILMN_1662316	12	122379307	C	CAA	chr12_122379307_C_CAA	5	0.0260417	0.231201	0.566371	0.469541	INDEL	5	192	NA	ENSG00000139719	ENSG00000139719	NA	rs764726725
QTS000042	ftp://ftp.ebi.ac.uk/pub/databases/spot/eQTL/sumstats/QTS000042/QTD000753/QTD000753.all.tsv.gz	ILMN_1665335	12	122379307	C	CA	chr12_122379307_C_CA	11	0.0572917	0.831283	0.0460946	0.215661	INDEL	11	192	NA	ENSG00000184047	ENSG00000184047	NA	rs764726725
QTS000042	ftp://ftp.ebi.ac.uk/pub/databases/spot/eQTL/sumstats/QTS000042/QTD000753/QTD000753.all.tsv.gz	ILMN_1665335	12	122379307	C	CA	chr12_122379307_C_CA	11	0.0572917	0.831283	0.0460946	0.215661	INDEL	11	192	NA	ENSG00000184047	ENSG00000184047	NA	rs61498384
QTS000042	ftp://ftp.ebi.ac.uk/pub/databases/spot/eQTL/sumstats/QTS000042/QTD000753/QTD000753.all.tsv.gz	ILMN_1665335	12	122379307	C	CAA	chr12_122379307_C_CAA	5	0.0260417	0.24189	0.355439	0.301527	INDEL	5	192	NA	ENSG00000184047	ENSG00000184047	NA	rs764726725
QTS000042	ftp://ftp.ebi.ac.uk/pub/databases/spot/eQTL/sumstats/QTS000042/QTD000753/QTD000753.all.tsv.gz	ILMN_1667510	12	122379307	C	CA	chr12_122379307_C_CA	11	0.0572917	0.292979	0.381432	0.360384	INDEL	11	192	NA	ENSG00000130921	ENSG00000130921	NA	rs764726725
QTS000042	ftp://ftp.ebi.ac.uk/pub/databases/spot/eQTL/sumstats/QTS000042/QTD000753/QTD000753.all.tsv.gz	ILMN_1667510	12	122379307	C	CA	chr12_122379307_C_CA	11	0.0572917	0.292979	0.381432	0.360384	INDEL	11	192	NA	ENSG00000130921	ENSG00000130921	NA	rs61498384
QTS000042	ftp://ftp.ebi.ac.uk/pub/databases/spot/eQTL/sumstats/QTS000042/QTD000753/QTD000753.all.tsv.gz	ILMN_1667510	12	122379307	C	CAA	chr12_122379307_C_CAA	5	0.0260417	0.867513	0.0855708	0.511353	INDEL	5	192	NA	ENSG00000130921	ENSG00000130921	NA	rs764726725
QTS000042	ftp://ftp.ebi.ac.uk/pub/databases/spot/eQTL/sumstats/QTS000042/QTD000753/QTD000753.all.tsv.gz	ILMN_1677693	12	122379307	C	CA	chr12_122379307_C_CA	11	0.0572917	0.0257952	-0.521054	0.229481	INDEL	11	192	NA	ENSG00000255398	ENSG00000255398	NA	rs764726725
QTS000042	ftp://ftp.ebi.ac.uk/pub/databases/spot/eQTL/sumstats/QTS000042/QTD000753/QTD000753.all.tsv.gz	ILMN_1677693	12	122379307	C	CA	chr12_122379307_C_CA	11	0.0572917	0.0257952	-0.521054	0.229481	INDEL	11	192	NA	ENSG00000255398	ENSG00000255398	NA	rs61498384
QTS000042	ftp://ftp.ebi.ac.uk/pub/databases/spot/eQTL/sumstats/QTS000042/QTD000753/QTD000753.all.tsv.gz	ILMN_1677693	12	122379307	C	CAA	chr12_122379307_C_CAA	5	0.0260417	0.170159	0.456191	0.329654	INDEL	5	192	NA	ENSG00000255398	ENSG00000255398	NA	rs764726725
QTS000042	ftp://ftp.ebi.ac.uk/pub/databases/spot/eQTL/sumstats/QTS000042/QTD000753/QTD000753.all.tsv.gz	ILMN_1684038	12	122379307	C	CA	chr12_122379307_C_CA	11	0.0572917	0.679068	-0.144694	0.348479	INDEL	11	192	NA	ENSG00000130779	ENSG00000130779	NA	rs764726725
QTS000042	ftp://ftp.ebi.ac.uk/pub/databases/spot/eQTL/sumstats/QTS000042/QTD000753/QTD000753.all.tsv.gz	ILMN_1684038	12	122379307	C	CA	chr12_122379307_C_CA	11	0.0572917	0.679068	-0.144694	0.348479	INDEL	11	192	NA	ENSG00000130779	ENSG00000130779	NA	rs61498384
QTS000042	ftp://ftp.ebi.ac.uk/pub/databases/spot/eQTL/sumstats/QTS000042/QTD000753/QTD000753.all.tsv.gz	ILMN_1684038	12	122379307	C	CAA	chr12_122379307_C_CAA	5	0.0260417	0.879288	-0.0749009	0.491648	INDEL	5	192	NA	ENSG00000130779	ENSG00000130779	NA	rs764726725
QTS000042	ftp://ftp.ebi.ac.uk/pub/databases/spot/eQTL/sumstats/QTS000042/QTD000753/QTD000753.all.tsv.gz	ILMN_1706886	12	122379307	C	CA	chr12_122379307_C_CA	11	0.0572917	0.234316	0.458893	0.383007	INDEL	11	192	NA	ENSG00000110987	ENSG00000110987	NA	rs764726725
QTS000042	ftp://ftp.ebi.ac.uk/pub/databases/spot/eQTL/sumstats/QTS000042/QTD000753/QTD000753.all.tsv.gz	ILMN_1706886	12	122379307	C	CA	chr12_122379307_C_CA	11	0.0572917	0.234316	0.458893	0.383007	INDEL	11	192	NA	ENSG00000110987	ENSG00000110987	NA	rs61498384
QTS000042	ftp://ftp.ebi.ac.uk/pub/databases/spot/eQTL/sumstats/QTS000042/QTD000753/QTD000753.all.tsv.gz	ILMN_1706886	12	122379307	C	CAA	chr12_122379307_C_CAA	5	0.0260417	0.362586	-0.496058	0.541813	INDEL	5	192	NA	ENSG00000110987	ENSG00000110987	NA	rs764726725
QTS000042	ftp://ftp.ebi.ac.uk/pub/databases/spot/eQTL/sumstats/QTS000042/QTD000753/QTD000753.all.tsv.gz	ILMN_1710427	12	122379307	C	CA	chr12_122379307_C_CA	11	0.0572917	0.0757577	0.473532	0.263274	INDEL	11	192	NA	ENSG00000139722	ENSG00000139722	NA	rs764726725
QTS000042	ftp://ftp.ebi.ac.uk/pub/databases/spot/eQTL/sumstats/QTS000042/QTD000753/QTD000753.all.tsv.gz	ILMN_1710427	12	122379307	C	CA	chr12_122379307_C_CA	11	0.0572917	0.0757577	0.473532	0.263274	INDEL	11	192	NA	ENSG00000139722	ENSG00000139722	NA	rs61498384
QTS000042	ftp://ftp.ebi.ac.uk/pub/databases/spot/eQTL/sumstats/QTS000042/QTD000753/QTD000753.all.tsv.gz	ILMN_1710427	12	122379307	C	CAA	chr12_122379307_C_CAA	5	0.0260417	0.236685	0.44715	0.375114	INDEL	5	192	NA	ENSG00000139722	ENSG00000139722	NA	rs764726725
QTS000042	ftp://ftp.ebi.ac.uk/pub/databases/spot/eQTL/sumstats/QTS000042/QTD000753/QTD000753.all.tsv.gz	ILMN_1711699	12	122379307	C	CA	chr12_122379307_C_CA	11	0.0572917	0.0685858	-0.626037	0.339238	INDEL	11	192	NA	ENSG00000130787	ENSG00000130787	NA	rs764726725
QTS000042	ftp://ftp.ebi.ac.uk/pub/databases/spot/eQTL/sumstats/QTS000042/QTD000753/QTD000753.all.tsv.gz	ILMN_1711699	12	122379307	C	CA	chr12_122379307_C_CA	11	0.0572917	0.0685858	-0.626037	0.339238	INDEL	11	192	NA	ENSG00000130787	ENSG00000130787	NA	rs61498384
QTS000042	ftp://ftp.ebi.ac.uk/pub/databases/spot/eQTL/sumstats/QTS000042/QTD000753/QTD000753.all.tsv.gz	ILMN_1711699	12	122379307	C	CAA	chr12_122379307_C_CAA	5	0.0260417	0.39035	-0.419516	0.485801	INDEL	5	192	NA	ENSG00000130787	ENSG00000130787	NA	rs764726725
QTS000042	ftp://ftp.ebi.ac.uk/pub/databases/spot/eQTL/sumstats/QTS000042/QTD000753/QTD000753.all.tsv.gz	ILMN_1723058	12	122379307	C	CA	chr12_122379307_C_CA	11	0.0572917	0.532064	-0.206999	0.32987	INDEL	11	192	NA	ENSG00000130779	ENSG00000130779	NA	rs764726725
QTS000042	ftp://ftp.ebi.ac.uk/pub/databases/spot/eQTL/sumstats/QTS000042/QTD000753/QTD000753.all.tsv.gz	ILMN_1723058	12	122379307	C	CA	chr12_122379307_C_CA	11	0.0572917	0.532064	-0.206999	0.32987	INDEL	11	192	NA	ENSG00000130779	ENSG00000130779	NA	rs61498384
QTS000042	ftp://ftp.ebi.ac.uk/pub/databases/spot/eQTL/sumstats/QTS000042/QTD000753/QTD000753.all.tsv.gz	ILMN_1723058	12	122379307	C	CAA	chr12_122379307_C_CAA	5	0.0260417	0.0753061	0.8235	0.457129	INDEL	5	192	NA	ENSG00000130779	ENSG00000130779	NA	rs764726725
QTS000042	ftp://ftp.ebi.ac.uk/pub/databases/spot/eQTL/sumstats/QTS000042/QTD000753/QTD000753.all.tsv.gz	ILMN_1723177	12	122379307	C	CA	chr12_122379307_C_CA	11	0.0572917	0.162335	-0.402421	0.285414	INDEL	11	192	NA	ENSG00000089053	ENSG00000089053	NA	rs764726725
QTS000042	ftp://ftp.ebi.ac.uk/pub/databases/spot/eQTL/sumstats/QTS000042/QTD000753/QTD000753.all.tsv.gz	ILMN_1723177	12	122379307	C	CA	chr12_122379307_C_CA	11	0.0572917	0.162335	-0.402421	0.285414	INDEL	11	192	NA	ENSG00000089053	ENSG00000089053	NA	rs61498384
QTS000042	ftp://ftp.ebi.ac.uk/pub/databases/spot/eQTL/sumstats/QTS000042/QTD000753/QTD000753.all.tsv.gz	ILMN_1723177	12	122379307	C	CAA	chr12_122379307_C_CAA	5	0.0260417	0.439708	-0.314987	0.405667	INDEL	5	192	NA	ENSG00000089053	ENSG00000089053	NA	rs764726725
QTS000042	ftp://ftp.ebi.ac.uk/pub/databases/spot/eQTL/sumstats/QTS000042/QTD000753/QTD000753.all.tsv.gz	ILMN_1724148	12	122379307	C	CA	chr12_122379307_C_CA	11	0.0572917	0.156901	0.409099	0.286352	INDEL	11	192	NA	ENSG00000276045	ENSG00000276045	NA	rs764726725
QTS000042	ftp://ftp.ebi.ac.uk/pub/databases/spot/eQTL/sumstats/QTS000042/QTD000753/QTD000753.all.tsv.gz	ILMN_1724148	12	122379307	C	CA	chr12_122379307_C_CA	11	0.0572917	0.156901	0.409099	0.286352	INDEL	11	192	NA	ENSG00000276045	ENSG00000276045	NA	rs61498384
QTS000042	ftp://ftp.ebi.ac.uk/pub/databases/spot/eQTL/sumstats/QTS000042/QTD000753/QTD000753.all.tsv.gz	ILMN_1724148	12	122379307	C	CAA	chr12_122379307_C_CAA	5	0.0260417	0.54923	0.245208	0.407725	INDEL	5	192	NA	ENSG00000276045	ENSG00000276045	NA	rs764726725
QTS000042	ftp://ftp.ebi.ac.uk/pub/databases/spot/eQTL/sumstats/QTS000042/QTD000753/QTD000753.all.tsv.gz	ILMN_1732516	12	122379307	C	CA	chr12_122379307_C_CA	11	0.0572917	0.603158	0.172854	0.331212	INDEL	11	192	NA	ENSG00000184445	ENSG00000184445	NA	rs764726725
QTS000042	ftp://ftp.ebi.ac.uk/pub/databases/spot/eQTL/sumstats/QTS000042/QTD000753/QTD000753.all.tsv.gz	ILMN_1732516	12	122379307	C	CA	chr12_122379307_C_CA	11	0.0572917	0.603158	0.172854	0.331212	INDEL	11	192	NA	ENSG00000184445	ENSG00000184445	NA	rs61498384
QTS000042	ftp://ftp.ebi.ac.uk/pub/databases/spot/eQTL/sumstats/QTS000042/QTD000753/QTD000753.all.tsv.gz	ILMN_1732516	12	122379307	C	CAA	chr12_122379307_C_CAA	5	0.0260417	0.76303	0.141386	0.467378	INDEL	5	192	NA	ENSG00000184445	ENSG00000184445	NA	rs764726725
QTS000042	ftp://ftp.ebi.ac.uk/pub/databases/spot/eQTL/sumstats/QTS000042/QTD000753/QTD000753.all.tsv.gz	ILMN_1732767	12	122379307	C	CA	chr12_122379307_C_CA	11	0.0572917	0.60498	-0.180787	0.348164	INDEL	11	192	NA	ENSG00000110801	ENSG00000110801	NA	rs764726725
QTS000042	ftp://ftp.ebi.ac.uk/pub/databases/spot/eQTL/sumstats/QTS000042/QTD000753/QTD000753.all.tsv.gz	ILMN_1732767	12	122379307	C	CA	chr12_122379307_C_CA	11	0.0572917	0.60498	-0.180787	0.348164	INDEL	11	192	NA	ENSG00000110801	ENSG00000110801	NA	rs61498384
QTS000042	ftp://ftp.ebi.ac.uk/pub/databases/spot/eQTL/sumstats/QTS000042/QTD000753/QTD000753.all.tsv.gz	ILMN_1732767	12	122379307	C	CAA	chr12_122379307_C_CAA	5	0.0260417	0.588047	0.266837	0.490679	INDEL	5	192	NA	ENSG00000110801	ENSG00000110801	NA	rs764726725
QTS000042	ftp://ftp.ebi.ac.uk/pub/databases/spot/eQTL/sumstats/QTS000042/QTD000753/QTD000753.all.tsv.gz	ILMN_1739943	12	122379307	C	CA	chr12_122379307_C_CA	11	0.0572917	0.606327	-0.182936	0.353625	INDEL	11	192	NA	ENSG00000139697	ENSG00000139697	NA	rs764726725
QTS000042	ftp://ftp.ebi.ac.uk/pub/databases/spot/eQTL/sumstats/QTS000042/QTD000753/QTD000753.all.tsv.gz	ILMN_1739943	12	122379307	C	CA	chr12_122379307_C_CA	11	0.0572917	0.606327	-0.182936	0.353625	INDEL	11	192	NA	ENSG00000139697	ENSG00000139697	NA	rs61498384
QTS000042	ftp://ftp.ebi.ac.uk/pub/databases/spot/eQTL/sumstats/QTS000042/QTD000753/QTD000753.all.tsv.gz	ILMN_1739943	12	122379307	C	CAA	chr12_122379307_C_CAA	5	0.0260417	0.815472	0.116852	0.499101	INDEL	5	192	NA	ENSG00000139697	ENSG00000139697	NA	rs764726725
QTS000042	ftp://ftp.ebi.ac.uk/pub/databases/spot/eQTL/sumstats/QTS000042/QTD000753/QTD000753.all.tsv.gz	ILMN_1750497	12	122379307	C	CA	chr12_122379307_C_CA	11	0.0572917	0.351725	-0.212681	0.227083	INDEL	11	192	NA	ENSG00000182782	ENSG00000182782	NA	rs764726725
QTS000042	ftp://ftp.ebi.ac.uk/pub/databases/spot/eQTL/sumstats/QTS000042/QTD000753/QTD000753.all.tsv.gz	ILMN_1750497	12	122379307	C	CA	chr12_122379307_C_CA	11	0.0572917	0.351725	-0.212681	0.227083	INDEL	11	192	NA	ENSG00000182782	ENSG00000182782	NA	rs61498384
QTS000042	ftp://ftp.ebi.ac.uk/pub/databases/spot/eQTL/sumstats/QTS000042/QTD000753/QTD000753.all.tsv.gz	ILMN_1750497	12	122379307	C	CAA	chr12_122379307_C_CAA	5	0.0260417	0.091198	0.540465	0.316211	INDEL	5	192	NA	ENSG00000182782	ENSG00000182782	NA	rs764726725
QTS000042	ftp://ftp.ebi.ac.uk/pub/databases/spot/eQTL/sumstats/QTS000042/QTD000753/QTD000753.all.tsv.gz	ILMN_1760954	12	122379307	C	CA	chr12_122379307_C_CA	11	0.0572917	0.125229	-0.456612	0.294775	INDEL	11	192	NA	ENSG00000139726	ENSG00000139726	NA	rs764726725
QTS000042	ftp://ftp.ebi.ac.uk/pub/databases/spot/eQTL/sumstats/QTS000042/QTD000753/QTD000753.all.tsv.gz	ILMN_1760954	12	122379307	C	CA	chr12_122379307_C_CA	11	0.0572917	0.125229	-0.456612	0.294775	INDEL	11	192	NA	ENSG00000139726	ENSG00000139726	NA	rs61498384
QTS000042	ftp://ftp.ebi.ac.uk/pub/databases/spot/eQTL/sumstats/QTS000042/QTD000753/QTD000753.all.tsv.gz	ILMN_1760954	12	122379307	C	CAA	chr12_122379307_C_CAA	5	0.0260417	0.871189	0.0685551	0.42147	INDEL	5	192	NA	ENSG00000139726	ENSG00000139726	NA	rs764726725
QTS000042	ftp://ftp.ebi.ac.uk/pub/databases/spot/eQTL/sumstats/QTS000042/QTD000753/QTD000753.all.tsv.gz	ILMN_1786039	12	122379307	C	CA	chr12_122379307_C_CA	11	0.0572917	0.146436	-0.471211	0.321397	INDEL	11	192	NA	ENSG00000170633	ENSG00000170633	NA	rs764726725
QTS000042	ftp://ftp.ebi.ac.uk/pub/databases/spot/eQTL/sumstats/QTS000042/QTD000753/QTD000753.all.tsv.gz	ILMN_1786039	12	122379307	C	CA	chr12_122379307_C_CA	11	0.0572917	0.146436	-0.471211	0.321397	INDEL	11	192	NA	ENSG00000170633	ENSG00000170633	NA	rs61498384
QTS000042	ftp://ftp.ebi.ac.uk/pub/databases/spot/eQTL/sumstats/QTS000042/QTD000753/QTD000753.all.tsv.gz	ILMN_1786039	12	122379307	C	CAA	chr12_122379307_C_CAA	5	0.0260417	0.0627371	0.847664	0.449279	INDEL	5	192	NA	ENSG00000170633	ENSG00000170633	NA	rs764726725
QTS000042	ftp://ftp.ebi.ac.uk/pub/databases/spot/eQTL/sumstats/QTS000042/QTD000753/QTD000753.all.tsv.gz	ILMN_1788887	12	122379307	C	CA	chr12_122379307_C_CA	11	0.0572917	0.670265	0.157399	0.368338	INDEL	11	192	NA	ENSG00000212694	ENSG00000212694	NA	rs764726725
QTS000042	ftp://ftp.ebi.ac.uk/pub/databases/spot/eQTL/sumstats/QTS000042/QTD000753/QTD000753.all.tsv.gz	ILMN_1788887	12	122379307	C	CA	chr12_122379307_C_CA	11	0.0572917	0.670265	0.157399	0.368338	INDEL	11	192	NA	ENSG00000212694	ENSG00000212694	NA	rs61498384
QTS000042	ftp://ftp.ebi.ac.uk/pub/databases/spot/eQTL/sumstats/QTS000042/QTD000753/QTD000753.all.tsv.gz	ILMN_1788887	12	122379307	C	CAA	chr12_122379307_C_CAA	5	0.0260417	0.349168	0.486789	0.516985	INDEL	5	192	NA	ENSG00000212694	ENSG00000212694	NA	rs764726725
QTS000042	ftp://ftp.ebi.ac.uk/pub/databases/spot/eQTL/sumstats/QTS000042/QTD000753/QTD000753.all.tsv.gz	ILMN_1788928	12	122379307	C	CA	chr12_122379307_C_CA	11	0.0572917	0.286599	-0.398881	0.371884	INDEL	11	192	NA	ENSG00000150967	ENSG00000150967	NA	rs764726725
QTS000042	ftp://ftp.ebi.ac.uk/pub/databases/spot/eQTL/sumstats/QTS000042/QTD000753/QTD000753.all.tsv.gz	ILMN_1788928	12	122379307	C	CA	chr12_122379307_C_CA	11	0.0572917	0.286599	-0.398881	0.371884	INDEL	11	192	NA	ENSG00000150967	ENSG00000150967	NA	rs61498384
QTS000042	ftp://ftp.ebi.ac.uk/pub/databases/spot/eQTL/sumstats/QTS000042/QTD000753/QTD000753.all.tsv.gz	ILMN_1788928	12	122379307	C	CAA	chr12_122379307_C_CAA	5	0.0260417	0.703151	-0.201675	0.527386	INDEL	5	192	NA	ENSG00000150967	ENSG00000150967	NA	rs764726725
QTS000042	ftp://ftp.ebi.ac.uk/pub/databases/spot/eQTL/sumstats/QTS000042/QTD000753/QTD000753.all.tsv.gz	ILMN_1791149	12	122379307	C	CA	chr12_122379307_C_CA	11	0.0572917	0.158383	0.470848	0.330766	INDEL	11	192	NA	ENSG00000182196	ENSG00000182196	NA	rs764726725
QTS000042	ftp://ftp.ebi.ac.uk/pub/databases/spot/eQTL/sumstats/QTS000042/QTD000753/QTD000753.all.tsv.gz	ILMN_1791149	12	122379307	C	CA	chr12_122379307_C_CA	11	0.0572917	0.158383	0.470848	0.330766	INDEL	11	192	NA	ENSG00000182196	ENSG00000182196	NA	rs61498384
QTS000042	ftp://ftp.ebi.ac.uk/pub/databases/spot/eQTL/sumstats/QTS000042/QTD000753/QTD000753.all.tsv.gz	ILMN_1791149	12	122379307	C	CAA	chr12_122379307_C_CAA	5	0.0260417	0.577181	-0.263673	0.471061	INDEL	5	192	NA	ENSG00000182196	ENSG00000182196	NA	rs764726725
QTS000042	ftp://ftp.ebi.ac.uk/pub/databases/spot/eQTL/sumstats/QTS000042/QTD000753/QTD000753.all.tsv.gz	ILMN_1792092	12	122379307	C	CA	chr12_122379307_C_CA	11	0.0572917	0.0865095	-0.455855	0.26275	INDEL	11	192	NA	ENSG00000033030	ENSG00000033030	NA	rs764726725
QTS000042	ftp://ftp.ebi.ac.uk/pub/databases/spot/eQTL/sumstats/QTS000042/QTD000753/QTD000753.all.tsv.gz	ILMN_1792092	12	122379307	C	CA	chr12_122379307_C_CA	11	0.0572917	0.0865095	-0.455855	0.26275	INDEL	11	192	NA	ENSG00000033030	ENSG00000033030	NA	rs61498384
QTS000042	ftp://ftp.ebi.ac.uk/pub/databases/spot/eQTL/sumstats/QTS000042/QTD000753/QTD000753.all.tsv.gz	ILMN_1792092	12	122379307	C	CAA	chr12_122379307_C_CAA	5	0.0260417	0.494242	-0.258193	0.376019	INDEL	5	192	NA	ENSG00000033030	ENSG00000033030	NA	rs764726725
QTS000042	ftp://ftp.ebi.ac.uk/pub/databases/spot/eQTL/sumstats/QTS000042/QTD000753/QTD000753.all.tsv.gz	ILMN_1794260	12	122379307	C	CA	chr12_122379307_C_CA	11	0.0572917	0.811963	0.06896	0.288945	INDEL	11	192	NA	ENSG00000089094	ENSG00000089094	NA	rs764726725
QTS000042	ftp://ftp.ebi.ac.uk/pub/databases/spot/eQTL/sumstats/QTS000042/QTD000753/QTD000753.all.tsv.gz	ILMN_1794260	12	122379307	C	CA	chr12_122379307_C_CA	11	0.0572917	0.811963	0.06896	0.288945	INDEL	11	192	NA	ENSG00000089094	ENSG00000089094	NA	rs61498384
QTS000042	ftp://ftp.ebi.ac.uk/pub/databases/spot/eQTL/sumstats/QTS000042/QTD000753/QTD000753.all.tsv.gz	ILMN_1794260	12	122379307	C	CAA	chr12_122379307_C_CAA	5	0.0260417	0.380281	-0.357712	0.405506	INDEL	5	192	NA	ENSG00000089094	ENSG00000089094	NA	rs764726725
QTS000042	ftp://ftp.ebi.ac.uk/pub/databases/spot/eQTL/sumstats/QTS000042/QTD000753/QTD000753.all.tsv.gz	ILMN_1811272	12	122379307	C	CA	chr12_122379307_C_CA	11	0.0572917	0.744402	-0.123958	0.378923	INDEL	11	192	NA	ENSG00000196917	ENSG00000196917	NA	rs764726725
QTS000042	ftp://ftp.ebi.ac.uk/pub/databases/spot/eQTL/sumstats/QTS000042/QTD000753/QTD000753.all.tsv.gz	ILMN_1811272	12	122379307	C	CA	chr12_122379307_C_CA	11	0.0572917	0.744402	-0.123958	0.378923	INDEL	11	192	NA	ENSG00000196917	ENSG00000196917	NA	rs61498384
QTS000042	ftp://ftp.ebi.ac.uk/pub/databases/spot/eQTL/sumstats/QTS000042/QTD000753/QTD000753.all.tsv.gz	ILMN_1811272	12	122379307	C	CAA	chr12_122379307_C_CAA	5	0.0260417	0.71683	0.194363	0.534032	INDEL	5	192	NA	ENSG00000196917	ENSG00000196917	NA	rs764726725
QTS000042	ftp://ftp.ebi.ac.uk/pub/databases/spot/eQTL/sumstats/QTS000042/QTD000753/QTD000753.all.tsv.gz	ILMN_1813573	12	122379307	C	CA	chr12_122379307_C_CA	11	0.0572917	0.62242	-0.147649	0.298706	INDEL	11	192	NA	ENSG00000139718	ENSG00000139718	NA	rs764726725
QTS000042	ftp://ftp.ebi.ac.uk/pub/databases/spot/eQTL/sumstats/QTS000042/QTD000753/QTD000753.all.tsv.gz	ILMN_1813573	12	122379307	C	CA	chr12_122379307_C_CA	11	0.0572917	0.62242	-0.147649	0.298706	INDEL	11	192	NA	ENSG00000139718	ENSG00000139718	NA	rs61498384
QTS000042	ftp://ftp.ebi.ac.uk/pub/databases/spot/eQTL/sumstats/QTS000042/QTD000753/QTD000753.all.tsv.gz	ILMN_1813573	12	122379307	C	CAA	chr12_122379307_C_CAA	5	0.0260417	0.322159	0.417484	0.419142	INDEL	5	192	NA	ENSG00000139718	ENSG00000139718	NA	rs764726725
QTS000042	ftp://ftp.ebi.ac.uk/pub/databases/spot/eQTL/sumstats/QTS000042/QTD000753/QTD000753.all.tsv.gz	ILMN_1849192	12	122379307	C	CA	chr12_122379307_C_CA	11	0.0572917	0.0700807	-0.664314	0.361957	INDEL	11	192	NA	ENSG00000256546	ENSG00000256546	NA	rs764726725
QTS000042	ftp://ftp.ebi.ac.uk/pub/databases/spot/eQTL/sumstats/QTS000042/QTD000753/QTD000753.all.tsv.gz	ILMN_1849192	12	122379307	C	CA	chr12_122379307_C_CA	11	0.0572917	0.0700807	-0.664314	0.361957	INDEL	11	192	NA	ENSG00000256546	ENSG00000256546	NA	rs61498384
QTS000042	ftp://ftp.ebi.ac.uk/pub/databases/spot/eQTL/sumstats/QTS000042/QTD000753/QTD000753.all.tsv.gz	ILMN_1849192	12	122379307	C	CAA	chr12_122379307_C_CAA	5	0.0260417	0.903443	0.0633425	0.520526	INDEL	5	192	NA	ENSG00000256546	ENSG00000256546	NA	rs764726725
QTS000042	ftp://ftp.ebi.ac.uk/pub/databases/spot/eQTL/sumstats/QTS000042/QTD000753/QTD000753.all.tsv.gz	ILMN_2098947	12	122379307	C	CA	chr12_122379307_C_CA	11	0.0572917	0.891787	-0.0471308	0.345366	INDEL	11	192	NA	ENSG00000212694	ENSG00000212694	NA	rs764726725
QTS000042	ftp://ftp.ebi.ac.uk/pub/databases/spot/eQTL/sumstats/QTS000042/QTD000753/QTD000753.all.tsv.gz	ILMN_2098947	12	122379307	C	CA	chr12_122379307_C_CA	11	0.0572917	0.891787	-0.0471308	0.345366	INDEL	11	192	NA	ENSG00000212694	ENSG00000212694	NA	rs61498384
QTS000042	ftp://ftp.ebi.ac.uk/pub/databases/spot/eQTL/sumstats/QTS000042/QTD000753/QTD000753.all.tsv.gz	ILMN_2098947	12	122379307	C	CAA	chr12_122379307_C_CAA	5	0.0260417	0.587255	0.264848	0.48599	INDEL	5	192	NA	ENSG00000212694	ENSG00000212694	NA	rs764726725
QTS000042	ftp://ftp.ebi.ac.uk/pub/databases/spot/eQTL/sumstats/QTS000042/QTD000753/QTD000753.all.tsv.gz	ILMN_2310589	12	122379307	C	CA	chr12_122379307_C_CA	11	0.0572917	0.794613	-0.0593662	0.227305	INDEL	11	192	NA	ENSG00000184047	ENSG00000184047	NA	rs764726725
QTS000042	ftp://ftp.ebi.ac.uk/pub/databases/spot/eQTL/sumstats/QTS000042/QTD000753/QTD000753.all.tsv.gz	ILMN_2310589	12	122379307	C	CA	chr12_122379307_C_CA	11	0.0572917	0.794613	-0.0593662	0.227305	INDEL	11	192	NA	ENSG00000184047	ENSG00000184047	NA	rs61498384
QTS000042	ftp://ftp.ebi.ac.uk/pub/databases/spot/eQTL/sumstats/QTS000042/QTD000753/QTD000753.all.tsv.gz	ILMN_2310589	12	122379307	C	CAA	chr12_122379307_C_CAA	5	0.0260417	0.441696	-0.2469	0.319371	INDEL	5	192	NA	ENSG00000184047	ENSG00000184047	NA	rs764726725
QTS000042	ftp://ftp.ebi.ac.uk/pub/databases/spot/eQTL/sumstats/QTS000042/QTD000753/QTD000753.all.tsv.gz	ILMN_2332990	12	122379307	C	CA	chr12_122379307_C_CA	11	0.0572917	0.702854	0.100021	0.261285	INDEL	11	192	NA	ENSG00000184047	ENSG00000184047	NA	rs764726725
QTS000042	ftp://ftp.ebi.ac.uk/pub/databases/spot/eQTL/sumstats/QTS000042/QTD000753/QTD000753.all.tsv.gz	ILMN_2332990	12	122379307	C	CA	chr12_122379307_C_CA	11	0.0572917	0.702854	0.100021	0.261285	INDEL	11	192	NA	ENSG00000184047	ENSG00000184047	NA	rs61498384
QTS000042	ftp://ftp.ebi.ac.uk/pub/databases/spot/eQTL/sumstats/QTS000042/QTD000753/QTD000753.all.tsv.gz	ILMN_2332990	12	122379307	C	CAA	chr12_122379307_C_CAA	5	0.0260417	0.145523	-0.5347	0.363865	INDEL	5	192	NA	ENSG00000184047	ENSG00000184047	NA	rs764726725
QTS000042	ftp://ftp.ebi.ac.uk/pub/databases/spot/eQTL/sumstats/QTS000042/QTD000753/QTD000753.all.tsv.gz	ILMN_2343047	12	122379307	C	CA	chr12_122379307_C_CA	11	0.0572917	0.287502	0.368848	0.344533	INDEL	11	192	NA	ENSG00000150967	ENSG00000150967	NA	rs764726725
QTS000042	ftp://ftp.ebi.ac.uk/pub/databases/spot/eQTL/sumstats/QTS000042/QTD000753/QTD000753.all.tsv.gz	ILMN_2343047	12	122379307	C	CA	chr12_122379307_C_CA	11	0.0572917	0.287502	0.368848	0.344533	INDEL	11	192	NA	ENSG00000150967	ENSG00000150967	NA	rs61498384
QTS000042	ftp://ftp.ebi.ac.uk/pub/databases/spot/eQTL/sumstats/QTS000042/QTD000753/QTD000753.all.tsv.gz	ILMN_2343047	12	122379307	C	CAA	chr12_122379307_C_CAA	5	0.0260417	0.899939	0.0616738	0.488974	INDEL	5	192	NA	ENSG00000150967	ENSG00000150967	NA	rs764726725
QTS000042	ftp://ftp.ebi.ac.uk/pub/databases/spot/eQTL/sumstats/QTS000042/QTD000753/QTD000753.all.tsv.gz	ILMN_2343048	12	122379307	C	CA	chr12_122379307_C_CA	11	0.0572917	0.942568	0.0247615	0.342654	INDEL	11	192	NA	ENSG00000150967	ENSG00000150967	NA	rs764726725
QTS000042	ftp://ftp.ebi.ac.uk/pub/databases/spot/eQTL/sumstats/QTS000042/QTD000753/QTD000753.all.tsv.gz	ILMN_2343048	12	122379307	C	CA	chr12_122379307_C_CA	11	0.0572917	0.942568	0.0247615	0.342654	INDEL	11	192	NA	ENSG00000150967	ENSG00000150967	NA	rs61498384
QTS000042	ftp://ftp.ebi.ac.uk/pub/databases/spot/eQTL/sumstats/QTS000042/QTD000753/QTD000753.all.tsv.gz	ILMN_2343048	12	122379307	C	CAA	chr12_122379307_C_CAA	5	0.0260417	0.930304	-0.0423731	0.482984	INDEL	5	192	NA	ENSG00000150967	ENSG00000150967	NA	rs764726725
QTS000042	ftp://ftp.ebi.ac.uk/pub/databases/spot/eQTL/sumstats/QTS000042/QTD000753/QTD000753.all.tsv.gz	ILMN_2358277	12	122379307	C	CA	chr12_122379307_C_CA	11	0.0572917	0.519534	0.151537	0.234268	INDEL	11	192	NA	ENSG00000111011	ENSG00000111011	NA	rs764726725
QTS000042	ftp://ftp.ebi.ac.uk/pub/databases/spot/eQTL/sumstats/QTS000042/QTD000753/QTD000753.all.tsv.gz	ILMN_2358277	12	122379307	C	CA	chr12_122379307_C_CA	11	0.0572917	0.519534	0.151537	0.234268	INDEL	11	192	NA	ENSG00000111011	ENSG00000111011	NA	rs61498384
QTS000042	ftp://ftp.ebi.ac.uk/pub/databases/spot/eQTL/sumstats/QTS000042/QTD000753/QTD000753.all.tsv.gz	ILMN_2358277	12	122379307	C	CAA	chr12_122379307_C_CAA	5	0.0260417	0.561479	-0.192614	0.330372	INDEL	5	192	NA	ENSG00000111011	ENSG00000111011	NA	rs764726725
QTS000042	ftp://ftp.ebi.ac.uk/pub/databases/spot/eQTL/sumstats/QTS000042/QTD000753/QTD000753.all.tsv.gz	ILMN_2358278	12	122379307	C	CA	chr12_122379307_C_CA	11	0.0572917	0.0828031	0.452147	0.257471	INDEL	11	192	NA	ENSG00000111011	ENSG00000111011	NA	rs764726725
QTS000042	ftp://ftp.ebi.ac.uk/pub/databases/spot/eQTL/sumstats/QTS000042/QTD000753/QTD000753.all.tsv.gz	ILMN_2358278	12	122379307	C	CA	chr12_122379307_C_CA	11	0.0572917	0.0828031	0.452147	0.257471	INDEL	11	192	NA	ENSG00000111011	ENSG00000111011	NA	rs61498384
QTS000042	ftp://ftp.ebi.ac.uk/pub/databases/spot/eQTL/sumstats/QTS000042/QTD000753/QTD000753.all.tsv.gz	ILMN_2358278	12	122379307	C	CAA	chr12_122379307_C_CAA	5	0.0260417	0.811005	-0.0886564	0.369552	INDEL	5	192	NA	ENSG00000111011	ENSG00000111011	NA	rs764726725
QTS000042	ftp://ftp.ebi.ac.uk/pub/databases/spot/eQTL/sumstats/QTS000042/QTD000753/QTD000753.all.tsv.gz	ILMN_2393144	12	122379307	C	CA	chr12_122379307_C_CA	11	0.0572917	0.602582	0.154858	0.296256	INDEL	11	192	NA	ENSG00000182196	ENSG00000182196	NA	rs764726725
QTS000042	ftp://ftp.ebi.ac.uk/pub/databases/spot/eQTL/sumstats/QTS000042/QTD000753/QTD000753.all.tsv.gz	ILMN_2393144	12	122379307	C	CA	chr12_122379307_C_CA	11	0.0572917	0.602582	0.154858	0.296256	INDEL	11	192	NA	ENSG00000182196	ENSG00000182196	NA	rs61498384
QTS000042	ftp://ftp.ebi.ac.uk/pub/databases/spot/eQTL/sumstats/QTS000042/QTD000753/QTD000753.all.tsv.gz	ILMN_2393144	12	122379307	C	CAA	chr12_122379307_C_CAA	5	0.0260417	0.301362	-0.432207	0.415554	INDEL	5	192	NA	ENSG00000182196	ENSG00000182196	NA	rs764726725
QTS000042	ftp://ftp.ebi.ac.uk/pub/databases/spot/eQTL/sumstats/QTS000042/QTD000753/QTD000753.all.tsv.gz	ILMN_2396148	12	122379307	C	CA	chr12_122379307_C_CA	11	0.0572917	0.974651	-0.0113723	0.356798	INDEL	11	192	NA	ENSG00000130787	ENSG00000130787	NA	rs764726725
QTS000042	ftp://ftp.ebi.ac.uk/pub/databases/spot/eQTL/sumstats/QTS000042/QTD000753/QTD000753.all.tsv.gz	ILMN_2396148	12	122379307	C	CA	chr12_122379307_C_CA	11	0.0572917	0.974651	-0.0113723	0.356798	INDEL	11	192	NA	ENSG00000130787	ENSG00000130787	NA	rs61498384
QTS000042	ftp://ftp.ebi.ac.uk/pub/databases/spot/eQTL/sumstats/QTS000042/QTD000753/QTD000753.all.tsv.gz	ILMN_2396148	12	122379307	C	CAA	chr12_122379307_C_CAA	5	0.0260417	0.674573	-0.211701	0.502388	INDEL	5	192	NA	ENSG00000130787	ENSG00000130787	NA	rs764726725
QTS000042	ftp://ftp.ebi.ac.uk/pub/databases/spot/eQTL/sumstats/QTS000042/QTD000753/QTD000753.all.tsv.gz	ILMN_2398664	12	122379307	C	CA	chr12_122379307_C_CA	11	0.0572917	0.789692	-0.104237	0.389549	INDEL	11	192	NA	ENSG00000170633	ENSG00000170633	NA	rs764726725
QTS000042	ftp://ftp.ebi.ac.uk/pub/databases/spot/eQTL/sumstats/QTS000042/QTD000753/QTD000753.all.tsv.gz	ILMN_2398664	12	122379307	C	CA	chr12_122379307_C_CA	11	0.0572917	0.789692	-0.104237	0.389549	INDEL	11	192	NA	ENSG00000170633	ENSG00000170633	NA	rs61498384
QTS000042	ftp://ftp.ebi.ac.uk/pub/databases/spot/eQTL/sumstats/QTS000042/QTD000753/QTD000753.all.tsv.gz	ILMN_2398664	12	122379307	C	CAA	chr12_122379307_C_CAA	5	0.0260417	0.179985	0.734735	0.543307	INDEL	5	192	NA	ENSG00000170633	ENSG00000170633	NA	rs764726725
QTS000042	ftp://ftp.ebi.ac.uk/pub/databases/spot/eQTL/sumstats/QTS000042/QTD000753/QTD000753.all.tsv.gz	ILMN_2404085	12	122379307	C	CA	chr12_122379307_C_CA	11	0.0572917	0.323951	-0.208458	0.210067	INDEL	11	192	NA	ENSG00000130779	ENSG00000130779	NA	rs764726725
QTS000042	ftp://ftp.ebi.ac.uk/pub/databases/spot/eQTL/sumstats/QTS000042/QTD000753/QTD000753.all.tsv.gz	ILMN_2404085	12	122379307	C	CA	chr12_122379307_C_CA	11	0.0572917	0.323951	-0.208458	0.210067	INDEL	11	192	NA	ENSG00000130779	ENSG00000130779	NA	rs61498384
QTS000042	ftp://ftp.ebi.ac.uk/pub/databases/spot/eQTL/sumstats/QTS000042/QTD000753/QTD000753.all.tsv.gz	ILMN_2404085	12	122379307	C	CAA	chr12_122379307_C_CAA	5	0.0260417	0.602696	0.155397	0.297381	INDEL	5	192	NA	ENSG00000130779	ENSG00000130779	NA	rs764726725
QTS000042	ftp://ftp.ebi.ac.uk/pub/databases/spot/eQTL/sumstats/QTS000042/QTD000753/QTD000753.all.tsv.gz	ILMN_1651464	12	122379317	A	C	chr12_122379317_A_C	42	0.223958	0.855182	0.0402642	0.219918	SNP	43	192	NA	ENSG00000089094	ENSG00000089094	NA	rs28730465
QTS000042	ftp://ftp.ebi.ac.uk/pub/databases/spot/eQTL/sumstats/QTS000042/QTD000753/QTD000753.all.tsv.gz	ILMN_1652918	12	122379317	A	C	chr12_122379317_A_C	42	0.223958	0.863687	0.0363178	0.210878	SNP	43	192	NA	ENSG00000139725	ENSG00000139725	NA	rs28730465
QTS000042	ftp://ftp.ebi.ac.uk/pub/databases/spot/eQTL/sumstats/QTS000042/QTD000753/QTD000753.all.tsv.gz	ILMN_1654421	12	122379317	A	C	chr12_122379317_A_C	42	0.223958	0.598784	0.103989	0.196873	SNP	43	192	NA	ENSG00000051825	ENSG00000051825	NA	rs28730465
QTS000042	ftp://ftp.ebi.ac.uk/pub/databases/spot/eQTL/sumstats/QTS000042/QTD000753/QTD000753.all.tsv.gz	ILMN_1658232	12	122379317	A	C	chr12_122379317_A_C	42	0.223958	0.835355	-0.0455617	0.218521	SNP	43	192	NA	ENSG00000089094	ENSG00000089094	NA	rs28730465
QTS000042	ftp://ftp.ebi.ac.uk/pub/databases/spot/eQTL/sumstats/QTS000042/QTD000753/QTD000753.all.tsv.gz	ILMN_1662316	12	122379317	A	C	chr12_122379317_A_C	42	0.223958	0.251835	-0.226844	0.196565	SNP	43	192	NA	ENSG00000139719	ENSG00000139719	NA	rs28730465
QTS000042	ftp://ftp.ebi.ac.uk/pub/databases/spot/eQTL/sumstats/QTS000042/QTD000753/QTD000753.all.tsv.gz	ILMN_1665335	12	122379317	A	C	chr12_122379317_A_C	42	0.223958	0.314343	-0.127975	0.126412	SNP	43	192	NA	ENSG00000184047	ENSG00000184047	NA	rs28730465
QTS000042	ftp://ftp.ebi.ac.uk/pub/databases/spot/eQTL/sumstats/QTS000042/QTD000753/QTD000753.all.tsv.gz	ILMN_1667510	12	122379317	A	C	chr12_122379317_A_C	42	0.223958	0.0613066	-0.397297	0.2094	SNP	43	192	NA	ENSG00000130921	ENSG00000130921	NA	rs28730465
QTS000042	ftp://ftp.ebi.ac.uk/pub/databases/spot/eQTL/sumstats/QTS000042/QTD000753/QTD000753.all.tsv.gz	ILMN_1677693	12	122379317	A	C	chr12_122379317_A_C	42	0.223958	0.30406	-0.143348	0.138601	SNP	43	192	NA	ENSG00000255398	ENSG00000255398	NA	rs28730465
QTS000042	ftp://ftp.ebi.ac.uk/pub/databases/spot/eQTL/sumstats/QTS000042/QTD000753/QTD000753.all.tsv.gz	ILMN_1684038	12	122379317	A	C	chr12_122379317_A_C	42	0.223958	0.763123	0.0621652	0.205582	SNP	43	192	NA	ENSG00000130779	ENSG00000130779	NA	rs28730465
QTS000042	ftp://ftp.ebi.ac.uk/pub/databases/spot/eQTL/sumstats/QTS000042/QTD000753/QTD000753.all.tsv.gz	ILMN_1706886	12	122379317	A	C	chr12_122379317_A_C	42	0.223958	0.898881	-0.0290356	0.227786	SNP	43	192	NA	ENSG00000110987	ENSG00000110987	NA	rs28730465
QTS000042	ftp://ftp.ebi.ac.uk/pub/databases/spot/eQTL/sumstats/QTS000042/QTD000753/QTD000753.all.tsv.gz	ILMN_1710427	12	122379317	A	C	chr12_122379317_A_C	42	0.223958	0.736891	0.0533191	0.158163	SNP	43	192	NA	ENSG00000139722	ENSG00000139722	NA	rs28730465
QTS000042	ftp://ftp.ebi.ac.uk/pub/databases/spot/eQTL/sumstats/QTS000042/QTD000753/QTD000753.all.tsv.gz	ILMN_1711699	12	122379317	A	C	chr12_122379317_A_C	42	0.223958	0.952191	-0.0122768	0.204139	SNP	43	192	NA	ENSG00000130787	ENSG00000130787	NA	rs28730465
QTS000042	ftp://ftp.ebi.ac.uk/pub/databases/spot/eQTL/sumstats/QTS000042/QTD000753/QTD000753.all.tsv.gz	ILMN_1723058	12	122379317	A	C	chr12_122379317_A_C	42	0.223958	0.740669	-0.0647055	0.194844	SNP	43	192	NA	ENSG00000130779	ENSG00000130779	NA	rs28730465
QTS000042	ftp://ftp.ebi.ac.uk/pub/databases/spot/eQTL/sumstats/QTS000042/QTD000753/QTD000753.all.tsv.gz	ILMN_1723177	12	122379317	A	C	chr12_122379317_A_C	42	0.223958	0.431585	-0.13411	0.169677	SNP	43	192	NA	ENSG00000089053	ENSG00000089053	NA	rs28730465
QTS000042	ftp://ftp.ebi.ac.uk/pub/databases/spot/eQTL/sumstats/QTS000042/QTD000753/QTD000753.all.tsv.gz	ILMN_1724148	12	122379317	A	C	chr12_122379317_A_C	42	0.223958	0.0635828	-0.314739	0.167365	SNP	43	192	NA	ENSG00000276045	ENSG00000276045	NA	rs28730465
QTS000042	ftp://ftp.ebi.ac.uk/pub/databases/spot/eQTL/sumstats/QTS000042/QTD000753/QTD000753.all.tsv.gz	ILMN_1732516	12	122379317	A	C	chr12_122379317_A_C	42	0.223958	0.0857261	-0.334149	0.192112	SNP	43	192	NA	ENSG00000184445	ENSG00000184445	NA	rs28730465
QTS000042	ftp://ftp.ebi.ac.uk/pub/databases/spot/eQTL/sumstats/QTS000042/QTD000753/QTD000753.all.tsv.gz	ILMN_1732767	12	122379317	A	C	chr12_122379317_A_C	42	0.223958	0.0734217	0.365643	0.201629	SNP	43	192	NA	ENSG00000110801	ENSG00000110801	NA	rs28730465
QTS000042	ftp://ftp.ebi.ac.uk/pub/databases/spot/eQTL/sumstats/QTS000042/QTD000753/QTD000753.all.tsv.gz	ILMN_1739943	12	122379317	A	C	chr12_122379317_A_C	42	0.223958	0.29094	-0.220482	0.207431	SNP	43	192	NA	ENSG00000139697	ENSG00000139697	NA	rs28730465
QTS000042	ftp://ftp.ebi.ac.uk/pub/databases/spot/eQTL/sumstats/QTS000042/QTD000753/QTD000753.all.tsv.gz	ILMN_1750497	12	122379317	A	C	chr12_122379317_A_C	42	0.223958	0.514482	-0.0879046	0.134263	SNP	43	192	NA	ENSG00000182782	ENSG00000182782	NA	rs28730465
QTS000042	ftp://ftp.ebi.ac.uk/pub/databases/spot/eQTL/sumstats/QTS000042/QTD000753/QTD000753.all.tsv.gz	ILMN_1760954	12	122379317	A	C	chr12_122379317_A_C	42	0.223958	0.663801	-0.0768389	0.176135	SNP	43	192	NA	ENSG00000139726	ENSG00000139726	NA	rs28730465
QTS000042	ftp://ftp.ebi.ac.uk/pub/databases/spot/eQTL/sumstats/QTS000042/QTD000753/QTD000753.all.tsv.gz	ILMN_1786039	12	122379317	A	C	chr12_122379317_A_C	42	0.223958	0.430699	0.151452	0.19125	SNP	43	192	NA	ENSG00000170633	ENSG00000170633	NA	rs28730465
QTS000042	ftp://ftp.ebi.ac.uk/pub/databases/spot/eQTL/sumstats/QTS000042/QTD000753/QTD000753.all.tsv.gz	ILMN_1788887	12	122379317	A	C	chr12_122379317_A_C	42	0.223958	0.355151	0.201134	0.216295	SNP	43	192	NA	ENSG00000212694	ENSG00000212694	NA	rs28730465
QTS000042	ftp://ftp.ebi.ac.uk/pub/databases/spot/eQTL/sumstats/QTS000042/QTD000753/QTD000753.all.tsv.gz	ILMN_1788928	12	122379317	A	C	chr12_122379317_A_C	42	0.223958	0.875486	-0.0347032	0.220781	SNP	43	192	NA	ENSG00000150967	ENSG00000150967	NA	rs28730465
QTS000042	ftp://ftp.ebi.ac.uk/pub/databases/spot/eQTL/sumstats/QTS000042/QTD000753/QTD000753.all.tsv.gz	ILMN_1791149	12	122379317	A	C	chr12_122379317_A_C	42	0.223958	0.840727	-0.0397928	0.197383	SNP	43	192	NA	ENSG00000182196	ENSG00000182196	NA	rs28730465
QTS000042	ftp://ftp.ebi.ac.uk/pub/databases/spot/eQTL/sumstats/QTS000042/QTD000753/QTD000753.all.tsv.gz	ILMN_1792092	12	122379317	A	C	chr12_122379317_A_C	42	0.223958	0.716444	0.0574485	0.157621	SNP	43	192	NA	ENSG00000033030	ENSG00000033030	NA	rs28730465
QTS000042	ftp://ftp.ebi.ac.uk/pub/databases/spot/eQTL/sumstats/QTS000042/QTD000753/QTD000753.all.tsv.gz	ILMN_1794260	12	122379317	A	C	chr12_122379317_A_C	42	0.223958	0.43798	0.13235	0.169808	SNP	43	192	NA	ENSG00000089094	ENSG00000089094	NA	rs28730465
QTS000042	ftp://ftp.ebi.ac.uk/pub/databases/spot/eQTL/sumstats/QTS000042/QTD000753/QTD000753.all.tsv.gz	ILMN_1811272	12	122379317	A	C	chr12_122379317_A_C	42	0.223958	0.118984	-0.347041	0.220269	SNP	43	192	NA	ENSG00000196917	ENSG00000196917	NA	rs28730465
QTS000042	ftp://ftp.ebi.ac.uk/pub/databases/spot/eQTL/sumstats/QTS000042/QTD000753/QTD000753.all.tsv.gz	ILMN_1813573	12	122379317	A	C	chr12_122379317_A_C	42	0.223958	0.688122	-0.0709865	0.17622	SNP	43	192	NA	ENSG00000139718	ENSG00000139718	NA	rs28730465
QTS000042	ftp://ftp.ebi.ac.uk/pub/databases/spot/eQTL/sumstats/QTS000042/QTD000753/QTD000753.all.tsv.gz	ILMN_1849192	12	122379317	A	C	chr12_122379317_A_C	42	0.223958	0.149308	0.312975	0.215007	SNP	43	192	NA	ENSG00000256546	ENSG00000256546	NA	rs28730465
QTS000042	ftp://ftp.ebi.ac.uk/pub/databases/spot/eQTL/sumstats/QTS000042/QTD000753/QTD000753.all.tsv.gz	ILMN_2098947	12	122379317	A	C	chr12_122379317_A_C	42	0.223958	0.694349	0.0802398	0.203475	SNP	43	192	NA	ENSG00000212694	ENSG00000212694	NA	rs28730465
QTS000042	ftp://ftp.ebi.ac.uk/pub/databases/spot/eQTL/sumstats/QTS000042/QTD000753/QTD000753.all.tsv.gz	ILMN_2310589	12	122379317	A	C	chr12_122379317_A_C	42	0.223958	0.474623	-0.0960105	0.133666	SNP	43	192	NA	ENSG00000184047	ENSG00000184047	NA	rs28730465
QTS000042	ftp://ftp.ebi.ac.uk/pub/databases/spot/eQTL/sumstats/QTS000042/QTD000753/QTD000753.all.tsv.gz	ILMN_2332990	12	122379317	A	C	chr12_122379317_A_C	42	0.223958	0.252422	-0.176314	0.15297	SNP	43	192	NA	ENSG00000184047	ENSG00000184047	NA	rs28730465
QTS000042	ftp://ftp.ebi.ac.uk/pub/databases/spot/eQTL/sumstats/QTS000042/QTD000753/QTD000753.all.tsv.gz	ILMN_2343047	12	122379317	A	C	chr12_122379317_A_C	42	0.223958	0.351226	0.190775	0.203481	SNP	43	192	NA	ENSG00000150967	ENSG00000150967	NA	rs28730465
QTS000042	ftp://ftp.ebi.ac.uk/pub/databases/spot/eQTL/sumstats/QTS000042/QTD000753/QTD000753.all.tsv.gz	ILMN_2343048	12	122379317	A	C	chr12_122379317_A_C	42	0.223958	0.486764	0.140741	0.201454	SNP	43	192	NA	ENSG00000150967	ENSG00000150967	NA	rs28730465
QTS000042	ftp://ftp.ebi.ac.uk/pub/databases/spot/eQTL/sumstats/QTS000042/QTD000753/QTD000753.all.tsv.gz	ILMN_2358277	12	122379317	A	C	chr12_122379317_A_C	42	0.223958	0.229487	-0.166189	0.137267	SNP	43	192	NA	ENSG00000111011	ENSG00000111011	NA	rs28730465
QTS000042	ftp://ftp.ebi.ac.uk/pub/databases/spot/eQTL/sumstats/QTS000042/QTD000753/QTD000753.all.tsv.gz	ILMN_2358278	12	122379317	A	C	chr12_122379317_A_C	42	0.223958	0.98825	0.00228446	0.154646	SNP	43	192	NA	ENSG00000111011	ENSG00000111011	NA	rs28730465
QTS000042	ftp://ftp.ebi.ac.uk/pub/databases/spot/eQTL/sumstats/QTS000042/QTD000753/QTD000753.all.tsv.gz	ILMN_2393144	12	122379317	A	C	chr12_122379317_A_C	42	0.223958	0.575825	0.0981037	0.174643	SNP	43	192	NA	ENSG00000182196	ENSG00000182196	NA	rs28730465
QTS000042	ftp://ftp.ebi.ac.uk/pub/databases/spot/eQTL/sumstats/QTS000042/QTD000753/QTD000753.all.tsv.gz	ILMN_2396148	12	122379317	A	C	chr12_122379317_A_C	42	0.223958	0.338616	-0.201369	0.209209	SNP	43	192	NA	ENSG00000130787	ENSG00000130787	NA	rs28730465
QTS000042	ftp://ftp.ebi.ac.uk/pub/databases/spot/eQTL/sumstats/QTS000042/QTD000753/QTD000753.all.tsv.gz	ILMN_2398664	12	122379317	A	C	chr12_122379317_A_C	42	0.223958	0.68803	-0.0925067	0.229571	SNP	43	192	NA	ENSG00000170633	ENSG00000170633	NA	rs28730465
QTS000042	ftp://ftp.ebi.ac.uk/pub/databases/spot/eQTL/sumstats/QTS000042/QTD000753/QTD000753.all.tsv.gz	ILMN_2404085	12	122379317	A	C	chr12_122379317_A_C	42	0.223958	0.5252	-0.0793131	0.1243	SNP	43	192	NA	ENSG00000130779	ENSG00000130779	NA	rs28730465
QTS000042	ftp://ftp.ebi.ac.uk/pub/databases/spot/eQTL/sumstats/QTS000042/QTD000753/QTD000753.all.tsv.gz	ILMN_1651464	12	122379796	A	T	chr12_122379796_A_T	55	0.322917	0.553193	0.106907	0.179544	SNP	62	192	NA	ENSG00000089094	ENSG00000089094	NA	rs11057813
QTS000042	ftp://ftp.ebi.ac.uk/pub/databases/spot/eQTL/sumstats/QTS000042/QTD000753/QTD000753.all.tsv.gz	ILMN_1652918	12	122379796	A	T	chr12_122379796_A_T	55	0.322917	0.646264	-0.0793751	0.172309	SNP	62	192	NA	ENSG00000139725	ENSG00000139725	NA	rs11057813
QTS000042	ftp://ftp.ebi.ac.uk/pub/databases/spot/eQTL/sumstats/QTS000042/QTD000753/QTD000753.all.tsv.gz	ILMN_1654421	12	122379796	A	T	chr12_122379796_A_T	55	0.322917	0.959012	0.00831589	0.161315	SNP	62	192	NA	ENSG00000051825	ENSG00000051825	NA	rs11057813
QTS000042	ftp://ftp.ebi.ac.uk/pub/databases/spot/eQTL/sumstats/QTS000042/QTD000753/QTD000753.all.tsv.gz	ILMN_1658232	12	122379796	A	T	chr12_122379796_A_T	55	0.322917	0.344953	-0.168915	0.177824	SNP	62	192	NA	ENSG00000089094	ENSG00000089094	NA	rs11057813
QTS000042	ftp://ftp.ebi.ac.uk/pub/databases/spot/eQTL/sumstats/QTS000042/QTD000753/QTD000753.all.tsv.gz	ILMN_1662316	12	122379796	A	T	chr12_122379796_A_T	55	0.322917	0.430838	-0.127836	0.161476	SNP	62	192	NA	ENSG00000139719	ENSG00000139719	NA	rs11057813
QTS000042	ftp://ftp.ebi.ac.uk/pub/databases/spot/eQTL/sumstats/QTS000042/QTD000753/QTD000753.all.tsv.gz	ILMN_1665335	12	122379796	A	T	chr12_122379796_A_T	55	0.322917	0.772863	-0.0301164	0.103998	SNP	62	192	NA	ENSG00000184047	ENSG00000184047	NA	rs11057813
QTS000042	ftp://ftp.ebi.ac.uk/pub/databases/spot/eQTL/sumstats/QTS000042/QTD000753/QTD000753.all.tsv.gz	ILMN_1667510	12	122379796	A	T	chr12_122379796_A_T	55	0.322917	0.233705	-0.208144	0.173495	SNP	62	192	NA	ENSG00000130921	ENSG00000130921	NA	rs11057813
QTS000042	ftp://ftp.ebi.ac.uk/pub/databases/spot/eQTL/sumstats/QTS000042/QTD000753/QTD000753.all.tsv.gz	ILMN_1677693	12	122379796	A	T	chr12_122379796_A_T	55	0.322917	0.290761	-0.120511	0.113336	SNP	62	192	NA	ENSG00000255398	ENSG00000255398	NA	rs11057813
QTS000042	ftp://ftp.ebi.ac.uk/pub/databases/spot/eQTL/sumstats/QTS000042/QTD000753/QTD000753.all.tsv.gz	ILMN_1684038	12	122379796	A	T	chr12_122379796_A_T	55	0.322917	0.683281	-0.0688236	0.16809	SNP	62	192	NA	ENSG00000130779	ENSG00000130779	NA	rs11057813
QTS000042	ftp://ftp.ebi.ac.uk/pub/databases/spot/eQTL/sumstats/QTS000042/QTD000753/QTD000753.all.tsv.gz	ILMN_1706886	12	122379796	A	T	chr12_122379796_A_T	55	0.322917	0.873225	0.0298231	0.18632	SNP	62	192	NA	ENSG00000110987	ENSG00000110987	NA	rs11057813
QTS000042	ftp://ftp.ebi.ac.uk/pub/databases/spot/eQTL/sumstats/QTS000042/QTD000753/QTD000753.all.tsv.gz	ILMN_1710427	12	122379796	A	T	chr12_122379796_A_T	55	0.322917	0.138236	0.191217	0.127735	SNP	62	192	NA	ENSG00000139722	ENSG00000139722	NA	rs11057813
QTS000042	ftp://ftp.ebi.ac.uk/pub/databases/spot/eQTL/sumstats/QTS000042/QTD000753/QTD000753.all.tsv.gz	ILMN_1711699	12	122379796	A	T	chr12_122379796_A_T	55	0.322917	0.306304	-0.170806	0.165922	SNP	62	192	NA	ENSG00000130787	ENSG00000130787	NA	rs11057813
QTS000042	ftp://ftp.ebi.ac.uk/pub/databases/spot/eQTL/sumstats/QTS000042/QTD000753/QTD000753.all.tsv.gz	ILMN_1723058	12	122379796	A	T	chr12_122379796_A_T	55	0.322917	0.930254	0.0140018	0.159484	SNP	62	192	NA	ENSG00000130779	ENSG00000130779	NA	rs11057813
QTS000042	ftp://ftp.ebi.ac.uk/pub/databases/spot/eQTL/sumstats/QTS000042/QTD000753/QTD000753.all.tsv.gz	ILMN_1723177	12	122379796	A	T	chr12_122379796_A_T	55	0.322917	0.207119	-0.175441	0.137972	SNP	62	192	NA	ENSG00000089053	ENSG00000089053	NA	rs11057813
QTS000042	ftp://ftp.ebi.ac.uk/pub/databases/spot/eQTL/sumstats/QTS000042/QTD000753/QTD000753.all.tsv.gz	ILMN_1724148	12	122379796	A	T	chr12_122379796_A_T	55	0.322917	0.695704	-0.0548313	0.139696	SNP	62	192	NA	ENSG00000276045	ENSG00000276045	NA	rs11057813
QTS000042	ftp://ftp.ebi.ac.uk/pub/databases/spot/eQTL/sumstats/QTS000042/QTD000753/QTD000753.all.tsv.gz	ILMN_1732516	12	122379796	A	T	chr12_122379796_A_T	55	0.322917	0.139914	-0.235355	0.157897	SNP	62	192	NA	ENSG00000184445	ENSG00000184445	NA	rs11057813
QTS000042	ftp://ftp.ebi.ac.uk/pub/databases/spot/eQTL/sumstats/QTS000042/QTD000753/QTD000753.all.tsv.gz	ILMN_1732767	12	122379796	A	T	chr12_122379796_A_T	55	0.322917	0.127365	0.255406	0.165827	SNP	62	192	NA	ENSG00000110801	ENSG00000110801	NA	rs11057813
QTS000042	ftp://ftp.ebi.ac.uk/pub/databases/spot/eQTL/sumstats/QTS000042/QTD000753/QTD000753.all.tsv.gz	ILMN_1739943	12	122379796	A	T	chr12_122379796_A_T	55	0.322917	0.251211	-0.195836	0.169471	SNP	62	192	NA	ENSG00000139697	ENSG00000139697	NA	rs11057813
QTS000042	ftp://ftp.ebi.ac.uk/pub/databases/spot/eQTL/sumstats/QTS000042/QTD000753/QTD000753.all.tsv.gz	ILMN_1750497	12	122379796	A	T	chr12_122379796_A_T	55	0.322917	0.824028	-0.0245572	0.110082	SNP	62	192	NA	ENSG00000182782	ENSG00000182782	NA	rs11057813
QTS000042	ftp://ftp.ebi.ac.uk/pub/databases/spot/eQTL/sumstats/QTS000042/QTD000753/QTD000753.all.tsv.gz	ILMN_1760954	12	122379796	A	T	chr12_122379796_A_T	55	0.322917	0.363826	-0.131058	0.143519	SNP	62	192	NA	ENSG00000139726	ENSG00000139726	NA	rs11057813
QTS000042	ftp://ftp.ebi.ac.uk/pub/databases/spot/eQTL/sumstats/QTS000042/QTD000753/QTD000753.all.tsv.gz	ILMN_1786039	12	122379796	A	T	chr12_122379796_A_T	55	0.322917	0.421981	0.126237	0.156421	SNP	62	192	NA	ENSG00000170633	ENSG00000170633	NA	rs11057813
QTS000042	ftp://ftp.ebi.ac.uk/pub/databases/spot/eQTL/sumstats/QTS000042/QTD000753/QTD000753.all.tsv.gz	ILMN_1788887	12	122379796	A	T	chr12_122379796_A_T	55	0.322917	0.159027	0.249734	0.175711	SNP	62	192	NA	ENSG00000212694	ENSG00000212694	NA	rs11057813
QTS000042	ftp://ftp.ebi.ac.uk/pub/databases/spot/eQTL/sumstats/QTS000042/QTD000753/QTD000753.all.tsv.gz	ILMN_1788928	12	122379796	A	T	chr12_122379796_A_T	55	0.322917	0.712633	-0.0667046	0.180478	SNP	62	192	NA	ENSG00000150967	ENSG00000150967	NA	rs11057813
QTS000042	ftp://ftp.ebi.ac.uk/pub/databases/spot/eQTL/sumstats/QTS000042/QTD000753/QTD000753.all.tsv.gz	ILMN_1791149	12	122379796	A	T	chr12_122379796_A_T	55	0.322917	0.651739	0.0730699	0.161299	SNP	62	192	NA	ENSG00000182196	ENSG00000182196	NA	rs11057813
QTS000042	ftp://ftp.ebi.ac.uk/pub/databases/spot/eQTL/sumstats/QTS000042/QTD000753/QTD000753.all.tsv.gz	ILMN_1792092	12	122379796	A	T	chr12_122379796_A_T	55	0.322917	0.651783	-0.0583754	0.128879	SNP	62	192	NA	ENSG00000033030	ENSG00000033030	NA	rs11057813
QTS000042	ftp://ftp.ebi.ac.uk/pub/databases/spot/eQTL/sumstats/QTS000042/QTD000753/QTD000753.all.tsv.gz	ILMN_1794260	12	122379796	A	T	chr12_122379796_A_T	55	0.322917	0.483589	0.0978188	0.138999	SNP	62	192	NA	ENSG00000089094	ENSG00000089094	NA	rs11057813
QTS000042	ftp://ftp.ebi.ac.uk/pub/databases/spot/eQTL/sumstats/QTS000042/QTD000753/QTD000753.all.tsv.gz	ILMN_1811272	12	122379796	A	T	chr12_122379796_A_T	55	0.322917	0.157574	-0.25768	0.180662	SNP	62	192	NA	ENSG00000196917	ENSG00000196917	NA	rs11057813
QTS000042	ftp://ftp.ebi.ac.uk/pub/databases/spot/eQTL/sumstats/QTS000042/QTD000753/QTD000753.all.tsv.gz	ILMN_1813573	12	122379796	A	T	chr12_122379796_A_T	55	0.322917	0.599971	-0.0758397	0.144049	SNP	62	192	NA	ENSG00000139718	ENSG00000139718	NA	rs11057813
QTS000042	ftp://ftp.ebi.ac.uk/pub/databases/spot/eQTL/sumstats/QTS000042/QTD000753/QTD000753.all.tsv.gz	ILMN_1849192	12	122379796	A	T	chr12_122379796_A_T	55	0.322917	0.462303	0.131123	0.177546	SNP	62	192	NA	ENSG00000256546	ENSG00000256546	NA	rs11057813
QTS000042	ftp://ftp.ebi.ac.uk/pub/databases/spot/eQTL/sumstats/QTS000042/QTD000753/QTD000753.all.tsv.gz	ILMN_2098947	12	122379796	A	T	chr12_122379796_A_T	55	0.322917	0.867306	0.0279188	0.166574	SNP	62	192	NA	ENSG00000212694	ENSG00000212694	NA	rs11057813
QTS000042	ftp://ftp.ebi.ac.uk/pub/databases/spot/eQTL/sumstats/QTS000042/QTD000753/QTD000753.all.tsv.gz	ILMN_2310589	12	122379796	A	T	chr12_122379796_A_T	55	0.322917	0.280767	-0.118243	0.108904	SNP	62	192	NA	ENSG00000184047	ENSG00000184047	NA	rs11057813
QTS000042	ftp://ftp.ebi.ac.uk/pub/databases/spot/eQTL/sumstats/QTS000042/QTD000753/QTD000753.all.tsv.gz	ILMN_2332990	12	122379796	A	T	chr12_122379796_A_T	55	0.322917	0.194281	-0.163386	0.124843	SNP	62	192	NA	ENSG00000184047	ENSG00000184047	NA	rs11057813
QTS000042	ftp://ftp.ebi.ac.uk/pub/databases/spot/eQTL/sumstats/QTS000042/QTD000753/QTD000753.all.tsv.gz	ILMN_2343047	12	122379796	A	T	chr12_122379796_A_T	55	0.322917	0.216155	0.206629	0.165776	SNP	62	192	NA	ENSG00000150967	ENSG00000150967	NA	rs11057813
QTS000042	ftp://ftp.ebi.ac.uk/pub/databases/spot/eQTL/sumstats/QTS000042/QTD000753/QTD000753.all.tsv.gz	ILMN_2343048	12	122379796	A	T	chr12_122379796_A_T	55	0.322917	0.325458	0.162535	0.164303	SNP	62	192	NA	ENSG00000150967	ENSG00000150967	NA	rs11057813
QTS000042	ftp://ftp.ebi.ac.uk/pub/databases/spot/eQTL/sumstats/QTS000042/QTD000753/QTD000753.all.tsv.gz	ILMN_2358277	12	122379796	A	T	chr12_122379796_A_T	55	0.322917	0.361161	-0.103497	0.112707	SNP	62	192	NA	ENSG00000111011	ENSG00000111011	NA	rs11057813
QTS000042	ftp://ftp.ebi.ac.uk/pub/databases/spot/eQTL/sumstats/QTS000042/QTD000753/QTD000753.all.tsv.gz	ILMN_2358278	12	122379796	A	T	chr12_122379796_A_T	55	0.322917	0.568639	0.0722614	0.12625	SNP	62	192	NA	ENSG00000111011	ENSG00000111011	NA	rs11057813
QTS000042	ftp://ftp.ebi.ac.uk/pub/databases/spot/eQTL/sumstats/QTS000042/QTD000753/QTD000753.all.tsv.gz	ILMN_2393144	12	122379796	A	T	chr12_122379796_A_T	55	0.322917	0.665499	0.062035	0.14297	SNP	62	192	NA	ENSG00000182196	ENSG00000182196	NA	rs11057813
QTS000042	ftp://ftp.ebi.ac.uk/pub/databases/spot/eQTL/sumstats/QTS000042/QTD000753/QTD000753.all.tsv.gz	ILMN_2396148	12	122379796	A	T	chr12_122379796_A_T	55	0.322917	0.362329	-0.15685	0.171225	SNP	62	192	NA	ENSG00000130787	ENSG00000130787	NA	rs11057813
QTS000042	ftp://ftp.ebi.ac.uk/pub/databases/spot/eQTL/sumstats/QTS000042/QTD000753/QTD000753.all.tsv.gz	ILMN_2398664	12	122379796	A	T	chr12_122379796_A_T	55	0.322917	0.750968	-0.0598205	0.187861	SNP	62	192	NA	ENSG00000170633	ENSG00000170633	NA	rs11057813
QTS000042	ftp://ftp.ebi.ac.uk/pub/databases/spot/eQTL/sumstats/QTS000042/QTD000753/QTD000753.all.tsv.gz	ILMN_2404085	12	122379796	A	T	chr12_122379796_A_T	55	0.322917	0.367565	-0.091895	0.101424	SNP	62	192	NA	ENSG00000130779	ENSG00000130779	NA	rs11057813
QTS000042	ftp://ftp.ebi.ac.uk/pub/databases/spot/eQTL/sumstats/QTS000042/QTD000753/QTD000753.all.tsv.gz	ILMN_1651464	12	122379944	T	TAAAA	chr12_122379944_T_TAAAA	55	0.322917	0.515852	-0.119305	0.182821	INDEL	130	192	NA	ENSG00000089094	ENSG00000089094	NA	rs536970371
QTS000042	ftp://ftp.ebi.ac.uk/pub/databases/spot/eQTL/sumstats/QTS000042/QTD000753/QTD000753.all.tsv.gz	ILMN_1651464	12	122379944	T	TAAAA	chr12_122379944_T_TAAAA	55	0.322917	0.515852	-0.119305	0.182821	INDEL	130	192	NA	ENSG00000089094	ENSG00000089094	NA	rs10661606
QTS000042	ftp://ftp.ebi.ac.uk/pub/databases/spot/eQTL/sumstats/QTS000042/QTD000753/QTD000753.all.tsv.gz	ILMN_1652918	12	122379944	T	TAAAA	chr12_122379944_T_TAAAA	55	0.322917	0.601111	0.0920892	0.175462	INDEL	130	192	NA	ENSG00000139725	ENSG00000139725	NA	rs536970371
QTS000042	ftp://ftp.ebi.ac.uk/pub/databases/spot/eQTL/sumstats/QTS000042/QTD000753/QTD000753.all.tsv.gz	ILMN_1652918	12	122379944	T	TAAAA	chr12_122379944_T_TAAAA	55	0.322917	0.601111	0.0920892	0.175462	INDEL	130	192	NA	ENSG00000139725	ENSG00000139725	NA	rs10661606
QTS000042	ftp://ftp.ebi.ac.uk/pub/databases/spot/eQTL/sumstats/QTS000042/QTD000753/QTD000753.all.tsv.gz	ILMN_1654421	12	122379944	T	TAAAA	chr12_122379944_T_TAAAA	55	0.322917	0.961184	-0.00802218	0.16433	INDEL	130	192	NA	ENSG00000051825	ENSG00000051825	NA	rs536970371
QTS000042	ftp://ftp.ebi.ac.uk/pub/databases/spot/eQTL/sumstats/QTS000042/QTD000753/QTD000753.all.tsv.gz	ILMN_1654421	12	122379944	T	TAAAA	chr12_122379944_T_TAAAA	55	0.322917	0.961184	-0.00802218	0.16433	INDEL	130	192	NA	ENSG00000051825	ENSG00000051825	NA	rs10661606
QTS000042	ftp://ftp.ebi.ac.uk/pub/databases/spot/eQTL/sumstats/QTS000042/QTD000753/QTD000753.all.tsv.gz	ILMN_1658232	12	122379944	T	TAAAA	chr12_122379944_T_TAAAA	55	0.322917	0.472511	0.131042	0.181565	INDEL	130	192	NA	ENSG00000089094	ENSG00000089094	NA	rs536970371
QTS000042	ftp://ftp.ebi.ac.uk/pub/databases/spot/eQTL/sumstats/QTS000042/QTD000753/QTD000753.all.tsv.gz	ILMN_1658232	12	122379944	T	TAAAA	chr12_122379944_T_TAAAA	55	0.322917	0.472511	0.131042	0.181565	INDEL	130	192	NA	ENSG00000089094	ENSG00000089094	NA	rs10661606
QTS000042	ftp://ftp.ebi.ac.uk/pub/databases/spot/eQTL/sumstats/QTS000042/QTD000753/QTD000753.all.tsv.gz	ILMN_1662316	12	122379944	T	TAAAA	chr12_122379944_T_TAAAA	55	0.322917	0.443341	0.126734	0.164527	INDEL	130	192	NA	ENSG00000139719	ENSG00000139719	NA	rs536970371
QTS000042	ftp://ftp.ebi.ac.uk/pub/databases/spot/eQTL/sumstats/QTS000042/QTD000753/QTD000753.all.tsv.gz	ILMN_1662316	12	122379944	T	TAAAA	chr12_122379944_T_TAAAA	55	0.322917	0.443341	0.126734	0.164527	INDEL	130	192	NA	ENSG00000139719	ENSG00000139719	NA	rs10661606
QTS000042	ftp://ftp.ebi.ac.uk/pub/databases/spot/eQTL/sumstats/QTS000042/QTD000753/QTD000753.all.tsv.gz	ILMN_1665335	12	122379944	T	TAAAA	chr12_122379944_T_TAAAA	55	0.322917	0.674722	0.0445954	0.105881	INDEL	130	192	NA	ENSG00000184047	ENSG00000184047	NA	rs536970371
QTS000042	ftp://ftp.ebi.ac.uk/pub/databases/spot/eQTL/sumstats/QTS000042/QTD000753/QTD000753.all.tsv.gz	ILMN_1665335	12	122379944	T	TAAAA	chr12_122379944_T_TAAAA	55	0.322917	0.674722	0.0445954	0.105881	INDEL	130	192	NA	ENSG00000184047	ENSG00000184047	NA	rs10661606
QTS000042	ftp://ftp.ebi.ac.uk/pub/databases/spot/eQTL/sumstats/QTS000042/QTD000753/QTD000753.all.tsv.gz	ILMN_1667510	12	122379944	T	TAAAA	chr12_122379944_T_TAAAA	55	0.322917	0.259858	0.200705	0.176898	INDEL	130	192	NA	ENSG00000130921	ENSG00000130921	NA	rs536970371
QTS000042	ftp://ftp.ebi.ac.uk/pub/databases/spot/eQTL/sumstats/QTS000042/QTD000753/QTD000753.all.tsv.gz	ILMN_1667510	12	122379944	T	TAAAA	chr12_122379944_T_TAAAA	55	0.322917	0.259858	0.200705	0.176898	INDEL	130	192	NA	ENSG00000130921	ENSG00000130921	NA	rs10661606
QTS000042	ftp://ftp.ebi.ac.uk/pub/databases/spot/eQTL/sumstats/QTS000042/QTD000753/QTD000753.all.tsv.gz	ILMN_1677693	12	122379944	T	TAAAA	chr12_122379944_T_TAAAA	55	0.322917	0.261932	0.130304	0.115353	INDEL	130	192	NA	ENSG00000255398	ENSG00000255398	NA	rs536970371
QTS000042	ftp://ftp.ebi.ac.uk/pub/databases/spot/eQTL/sumstats/QTS000042/QTD000753/QTD000753.all.tsv.gz	ILMN_1677693	12	122379944	T	TAAAA	chr12_122379944_T_TAAAA	55	0.322917	0.261932	0.130304	0.115353	INDEL	130	192	NA	ENSG00000255398	ENSG00000255398	NA	rs10661606
QTS000042	ftp://ftp.ebi.ac.uk/pub/databases/spot/eQTL/sumstats/QTS000042/QTD000753/QTD000753.all.tsv.gz	ILMN_1684038	12	122379944	T	TAAAA	chr12_122379944_T_TAAAA	55	0.322917	0.66533	0.0743284	0.17121	INDEL	130	192	NA	ENSG00000130779	ENSG00000130779	NA	rs536970371
QTS000042	ftp://ftp.ebi.ac.uk/pub/databases/spot/eQTL/sumstats/QTS000042/QTD000753/QTD000753.all.tsv.gz	ILMN_1684038	12	122379944	T	TAAAA	chr12_122379944_T_TAAAA	55	0.322917	0.66533	0.0743284	0.17121	INDEL	130	192	NA	ENSG00000130779	ENSG00000130779	NA	rs10661606
QTS000042	ftp://ftp.ebi.ac.uk/pub/databases/spot/eQTL/sumstats/QTS000042/QTD000753/QTD000753.all.tsv.gz	ILMN_1706886	12	122379944	T	TAAAA	chr12_122379944_T_TAAAA	55	0.322917	0.892833	-0.0256508	0.189811	INDEL	130	192	NA	ENSG00000110987	ENSG00000110987	NA	rs536970371
QTS000042	ftp://ftp.ebi.ac.uk/pub/databases/spot/eQTL/sumstats/QTS000042/QTD000753/QTD000753.all.tsv.gz	ILMN_1706886	12	122379944	T	TAAAA	chr12_122379944_T_TAAAA	55	0.322917	0.892833	-0.0256508	0.189811	INDEL	130	192	NA	ENSG00000110987	ENSG00000110987	NA	rs10661606
QTS000042	ftp://ftp.ebi.ac.uk/pub/databases/spot/eQTL/sumstats/QTS000042/QTD000753/QTD000753.all.tsv.gz	ILMN_1710427	12	122379944	T	TAAAA	chr12_122379944_T_TAAAA	55	0.322917	0.152332	-0.188168	0.130241	INDEL	130	192	NA	ENSG00000139722	ENSG00000139722	NA	rs536970371
QTS000042	ftp://ftp.ebi.ac.uk/pub/databases/spot/eQTL/sumstats/QTS000042/QTD000753/QTD000753.all.tsv.gz	ILMN_1710427	12	122379944	T	TAAAA	chr12_122379944_T_TAAAA	55	0.322917	0.152332	-0.188168	0.130241	INDEL	130	192	NA	ENSG00000139722	ENSG00000139722	NA	rs10661606
QTS000042	ftp://ftp.ebi.ac.uk/pub/databases/spot/eQTL/sumstats/QTS000042/QTD000753/QTD000753.all.tsv.gz	ILMN_1711699	12	122379944	T	TAAAA	chr12_122379944_T_TAAAA	55	0.322917	0.287554	0.180839	0.168936	INDEL	130	192	NA	ENSG00000130787	ENSG00000130787	NA	rs536970371
QTS000042	ftp://ftp.ebi.ac.uk/pub/databases/spot/eQTL/sumstats/QTS000042/QTD000753/QTD000753.all.tsv.gz	ILMN_1711699	12	122379944	T	TAAAA	chr12_122379944_T_TAAAA	55	0.322917	0.287554	0.180839	0.168936	INDEL	130	192	NA	ENSG00000130787	ENSG00000130787	NA	rs10661606
QTS000042	ftp://ftp.ebi.ac.uk/pub/databases/spot/eQTL/sumstats/QTS000042/QTD000753/QTD000753.all.tsv.gz	ILMN_1723058	12	122379944	T	TAAAA	chr12_122379944_T_TAAAA	55	0.322917	0.938482	0.0125774	0.162466	INDEL	130	192	NA	ENSG00000130779	ENSG00000130779	NA	rs536970371
QTS000042	ftp://ftp.ebi.ac.uk/pub/databases/spot/eQTL/sumstats/QTS000042/QTD000753/QTD000753.all.tsv.gz	ILMN_1723058	12	122379944	T	TAAAA	chr12_122379944_T_TAAAA	55	0.322917	0.938482	0.0125774	0.162466	INDEL	130	192	NA	ENSG00000130779	ENSG00000130779	NA	rs10661606
QTS000042	ftp://ftp.ebi.ac.uk/pub/databases/spot/eQTL/sumstats/QTS000042/QTD000753/QTD000753.all.tsv.gz	ILMN_1723177	12	122379944	T	TAAAA	chr12_122379944_T_TAAAA	55	0.322917	0.169236	0.194571	0.140293	INDEL	130	192	NA	ENSG00000089053	ENSG00000089053	NA	rs536970371
QTS000042	ftp://ftp.ebi.ac.uk/pub/databases/spot/eQTL/sumstats/QTS000042/QTD000753/QTD000753.all.tsv.gz	ILMN_1723177	12	122379944	T	TAAAA	chr12_122379944_T_TAAAA	55	0.322917	0.169236	0.194571	0.140293	INDEL	130	192	NA	ENSG00000089053	ENSG00000089053	NA	rs10661606
QTS000042	ftp://ftp.ebi.ac.uk/pub/databases/spot/eQTL/sumstats/QTS000042/QTD000753/QTD000753.all.tsv.gz	ILMN_1724148	12	122379944	T	TAAAA	chr12_122379944_T_TAAAA	55	0.322917	0.687698	0.0574049	0.1423	INDEL	130	192	NA	ENSG00000276045	ENSG00000276045	NA	rs536970371
QTS000042	ftp://ftp.ebi.ac.uk/pub/databases/spot/eQTL/sumstats/QTS000042/QTD000753/QTD000753.all.tsv.gz	ILMN_1724148	12	122379944	T	TAAAA	chr12_122379944_T_TAAAA	55	0.322917	0.687698	0.0574049	0.1423	INDEL	130	192	NA	ENSG00000276045	ENSG00000276045	NA	rs10661606
QTS000042	ftp://ftp.ebi.ac.uk/pub/databases/spot/eQTL/sumstats/QTS000042/QTD000753/QTD000753.all.tsv.gz	ILMN_1732516	12	122379944	T	TAAAA	chr12_122379944_T_TAAAA	55	0.322917	0.127985	0.247119	0.160712	INDEL	130	192	NA	ENSG00000184445	ENSG00000184445	NA	rs536970371
QTS000042	ftp://ftp.ebi.ac.uk/pub/databases/spot/eQTL/sumstats/QTS000042/QTD000753/QTD000753.all.tsv.gz	ILMN_1732516	12	122379944	T	TAAAA	chr12_122379944_T_TAAAA	55	0.322917	0.127985	0.247119	0.160712	INDEL	130	192	NA	ENSG00000184445	ENSG00000184445	NA	rs10661606
QTS000042	ftp://ftp.ebi.ac.uk/pub/databases/spot/eQTL/sumstats/QTS000042/QTD000753/QTD000753.all.tsv.gz	ILMN_1732767	12	122379944	T	TAAAA	chr12_122379944_T_TAAAA	55	0.322917	0.158436	-0.240932	0.169274	INDEL	130	192	NA	ENSG00000110801	ENSG00000110801	NA	rs536970371
QTS000042	ftp://ftp.ebi.ac.uk/pub/databases/spot/eQTL/sumstats/QTS000042/QTD000753/QTD000753.all.tsv.gz	ILMN_1732767	12	122379944	T	TAAAA	chr12_122379944_T_TAAAA	55	0.322917	0.158436	-0.240932	0.169274	INDEL	130	192	NA	ENSG00000110801	ENSG00000110801	NA	rs10661606
QTS000042	ftp://ftp.ebi.ac.uk/pub/databases/spot/eQTL/sumstats/QTS000042/QTD000753/QTD000753.all.tsv.gz	ILMN_1739943	12	122379944	T	TAAAA	chr12_122379944_T_TAAAA	55	0.322917	0.266661	0.193177	0.172726	INDEL	130	192	NA	ENSG00000139697	ENSG00000139697	NA	rs536970371
QTS000042	ftp://ftp.ebi.ac.uk/pub/databases/spot/eQTL/sumstats/QTS000042/QTD000753/QTD000753.all.tsv.gz	ILMN_1739943	12	122379944	T	TAAAA	chr12_122379944_T_TAAAA	55	0.322917	0.266661	0.193177	0.172726	INDEL	130	192	NA	ENSG00000139697	ENSG00000139697	NA	rs10661606
QTS000042	ftp://ftp.ebi.ac.uk/pub/databases/spot/eQTL/sumstats/QTS000042/QTD000753/QTD000753.all.tsv.gz	ILMN_1750497	12	122379944	T	TAAAA	chr12_122379944_T_TAAAA	55	0.322917	0.753191	0.0353681	0.112105	INDEL	130	192	NA	ENSG00000182782	ENSG00000182782	NA	rs536970371
QTS000042	ftp://ftp.ebi.ac.uk/pub/databases/spot/eQTL/sumstats/QTS000042/QTD000753/QTD000753.all.tsv.gz	ILMN_1750497	12	122379944	T	TAAAA	chr12_122379944_T_TAAAA	55	0.322917	0.753191	0.0353681	0.112105	INDEL	130	192	NA	ENSG00000182782	ENSG00000182782	NA	rs10661606
QTS000042	ftp://ftp.ebi.ac.uk/pub/databases/spot/eQTL/sumstats/QTS000042/QTD000753/QTD000753.all.tsv.gz	ILMN_1760954	12	122379944	T	TAAAA	chr12_122379944_T_TAAAA	55	0.322917	0.38236	0.128454	0.146256	INDEL	130	192	NA	ENSG00000139726	ENSG00000139726	NA	rs536970371
QTS000042	ftp://ftp.ebi.ac.uk/pub/databases/spot/eQTL/sumstats/QTS000042/QTD000753/QTD000753.all.tsv.gz	ILMN_1760954	12	122379944	T	TAAAA	chr12_122379944_T_TAAAA	55	0.322917	0.38236	0.128454	0.146256	INDEL	130	192	NA	ENSG00000139726	ENSG00000139726	NA	rs10661606
QTS000042	ftp://ftp.ebi.ac.uk/pub/databases/spot/eQTL/sumstats/QTS000042/QTD000753/QTD000753.all.tsv.gz	ILMN_1786039	12	122379944	T	TAAAA	chr12_122379944_T_TAAAA	55	0.322917	0.506096	-0.106553	0.159543	INDEL	130	192	NA	ENSG00000170633	ENSG00000170633	NA	rs536970371
QTS000042	ftp://ftp.ebi.ac.uk/pub/databases/spot/eQTL/sumstats/QTS000042/QTD000753/QTD000753.all.tsv.gz	ILMN_1786039	12	122379944	T	TAAAA	chr12_122379944_T_TAAAA	55	0.322917	0.506096	-0.106553	0.159543	INDEL	130	192	NA	ENSG00000170633	ENSG00000170633	NA	rs10661606
QTS000042	ftp://ftp.ebi.ac.uk/pub/databases/spot/eQTL/sumstats/QTS000042/QTD000753/QTD000753.all.tsv.gz	ILMN_1788887	12	122379944	T	TAAAA	chr12_122379944_T_TAAAA	55	0.322917	0.190806	-0.236507	0.179294	INDEL	130	192	NA	ENSG00000212694	ENSG00000212694	NA	rs536970371
QTS000042	ftp://ftp.ebi.ac.uk/pub/databases/spot/eQTL/sumstats/QTS000042/QTD000753/QTD000753.all.tsv.gz	ILMN_1788887	12	122379944	T	TAAAA	chr12_122379944_T_TAAAA	55	0.322917	0.190806	-0.236507	0.179294	INDEL	130	192	NA	ENSG00000212694	ENSG00000212694	NA	rs10661606
QTS000042	ftp://ftp.ebi.ac.uk/pub/databases/spot/eQTL/sumstats/QTS000042/QTD000753/QTD000753.all.tsv.gz	ILMN_1788928	12	122379944	T	TAAAA	chr12_122379944_T_TAAAA	55	0.322917	0.782123	0.0510303	0.183918	INDEL	130	192	NA	ENSG00000150967	ENSG00000150967	NA	rs536970371
QTS000042	ftp://ftp.ebi.ac.uk/pub/databases/spot/eQTL/sumstats/QTS000042/QTD000753/QTD000753.all.tsv.gz	ILMN_1788928	12	122379944	T	TAAAA	chr12_122379944_T_TAAAA	55	0.322917	0.782123	0.0510303	0.183918	INDEL	130	192	NA	ENSG00000150967	ENSG00000150967	NA	rs10661606
QTS000042	ftp://ftp.ebi.ac.uk/pub/databases/spot/eQTL/sumstats/QTS000042/QTD000753/QTD000753.all.tsv.gz	ILMN_1791149	12	122379944	T	TAAAA	chr12_122379944_T_TAAAA	55	0.322917	0.603944	-0.0855321	0.164248	INDEL	130	192	NA	ENSG00000182196	ENSG00000182196	NA	rs536970371
QTS000042	ftp://ftp.ebi.ac.uk/pub/databases/spot/eQTL/sumstats/QTS000042/QTD000753/QTD000753.all.tsv.gz	ILMN_1791149	12	122379944	T	TAAAA	chr12_122379944_T_TAAAA	55	0.322917	0.603944	-0.0855321	0.164248	INDEL	130	192	NA	ENSG00000182196	ENSG00000182196	NA	rs10661606
QTS000042	ftp://ftp.ebi.ac.uk/pub/databases/spot/eQTL/sumstats/QTS000042/QTD000753/QTD000753.all.tsv.gz	ILMN_1792092	12	122379944	T	TAAAA	chr12_122379944_T_TAAAA	55	0.322917	0.661045	0.0577797	0.131297	INDEL	130	192	NA	ENSG00000033030	ENSG00000033030	NA	rs536970371
QTS000042	ftp://ftp.ebi.ac.uk/pub/databases/spot/eQTL/sumstats/QTS000042/QTD000753/QTD000753.all.tsv.gz	ILMN_1792092	12	122379944	T	TAAAA	chr12_122379944_T_TAAAA	55	0.322917	0.661045	0.0577797	0.131297	INDEL	130	192	NA	ENSG00000033030	ENSG00000033030	NA	rs10661606
QTS000042	ftp://ftp.ebi.ac.uk/pub/databases/spot/eQTL/sumstats/QTS000042/QTD000753/QTD000753.all.tsv.gz	ILMN_1794260	12	122379944	T	TAAAA	chr12_122379944_T_TAAAA	55	0.322917	0.485769	-0.0991523	0.141601	INDEL	130	192	NA	ENSG00000089094	ENSG00000089094	NA	rs536970371
QTS000042	ftp://ftp.ebi.ac.uk/pub/databases/spot/eQTL/sumstats/QTS000042/QTD000753/QTD000753.all.tsv.gz	ILMN_1794260	12	122379944	T	TAAAA	chr12_122379944_T_TAAAA	55	0.322917	0.485769	-0.0991523	0.141601	INDEL	130	192	NA	ENSG00000089094	ENSG00000089094	NA	rs10661606
QTS000042	ftp://ftp.ebi.ac.uk/pub/databases/spot/eQTL/sumstats/QTS000042/QTD000753/QTD000753.all.tsv.gz	ILMN_1811272	12	122379944	T	TAAAA	chr12_122379944_T_TAAAA	55	0.322917	0.195582	0.240624	0.184402	INDEL	130	192	NA	ENSG00000196917	ENSG00000196917	NA	rs536970371
QTS000042	ftp://ftp.ebi.ac.uk/pub/databases/spot/eQTL/sumstats/QTS000042/QTD000753/QTD000753.all.tsv.gz	ILMN_1811272	12	122379944	T	TAAAA	chr12_122379944_T_TAAAA	55	0.322917	0.195582	0.240624	0.184402	INDEL	130	192	NA	ENSG00000196917	ENSG00000196917	NA	rs10661606
QTS000042	ftp://ftp.ebi.ac.uk/pub/databases/spot/eQTL/sumstats/QTS000042/QTD000753/QTD000753.all.tsv.gz	ILMN_1813573	12	122379944	T	TAAAA	chr12_122379944_T_TAAAA	55	0.322917	0.666176	0.0635685	0.146821	INDEL	130	192	NA	ENSG00000139718	ENSG00000139718	NA	rs536970371
QTS000042	ftp://ftp.ebi.ac.uk/pub/databases/spot/eQTL/sumstats/QTS000042/QTD000753/QTD000753.all.tsv.gz	ILMN_1813573	12	122379944	T	TAAAA	chr12_122379944_T_TAAAA	55	0.322917	0.666176	0.0635685	0.146821	INDEL	130	192	NA	ENSG00000139718	ENSG00000139718	NA	rs10661606
QTS000042	ftp://ftp.ebi.ac.uk/pub/databases/spot/eQTL/sumstats/QTS000042/QTD000753/QTD000753.all.tsv.gz	ILMN_1849192	12	122379944	T	TAAAA	chr12_122379944_T_TAAAA	55	0.322917	0.453168	-0.136305	0.18084	INDEL	130	192	NA	ENSG00000256546	ENSG00000256546	NA	rs536970371
QTS000042	ftp://ftp.ebi.ac.uk/pub/databases/spot/eQTL/sumstats/QTS000042/QTD000753/QTD000753.all.tsv.gz	ILMN_1849192	12	122379944	T	TAAAA	chr12_122379944_T_TAAAA	55	0.322917	0.453168	-0.136305	0.18084	INDEL	130	192	NA	ENSG00000256546	ENSG00000256546	NA	rs10661606
QTS000042	ftp://ftp.ebi.ac.uk/pub/databases/spot/eQTL/sumstats/QTS000042/QTD000753/QTD000753.all.tsv.gz	ILMN_2098947	12	122379944	T	TAAAA	chr12_122379944_T_TAAAA	55	0.322917	0.72733	-0.0593351	0.16959	INDEL	130	192	NA	ENSG00000212694	ENSG00000212694	NA	rs536970371
QTS000042	ftp://ftp.ebi.ac.uk/pub/databases/spot/eQTL/sumstats/QTS000042/QTD000753/QTD000753.all.tsv.gz	ILMN_2098947	12	122379944	T	TAAAA	chr12_122379944_T_TAAAA	55	0.322917	0.72733	-0.0593351	0.16959	INDEL	130	192	NA	ENSG00000212694	ENSG00000212694	NA	rs10661606
QTS000042	ftp://ftp.ebi.ac.uk/pub/databases/spot/eQTL/sumstats/QTS000042/QTD000753/QTD000753.all.tsv.gz	ILMN_2310589	12	122379944	T	TAAAA	chr12_122379944_T_TAAAA	55	0.322917	0.255163	0.127024	0.11085	INDEL	130	192	NA	ENSG00000184047	ENSG00000184047	NA	rs536970371
QTS000042	ftp://ftp.ebi.ac.uk/pub/databases/spot/eQTL/sumstats/QTS000042/QTD000753/QTD000753.all.tsv.gz	ILMN_2310589	12	122379944	T	TAAAA	chr12_122379944_T_TAAAA	55	0.322917	0.255163	0.127024	0.11085	INDEL	130	192	NA	ENSG00000184047	ENSG00000184047	NA	rs10661606
QTS000042	ftp://ftp.ebi.ac.uk/pub/databases/spot/eQTL/sumstats/QTS000042/QTD000753/QTD000753.all.tsv.gz	ILMN_2332990	12	122379944	T	TAAAA	chr12_122379944_T_TAAAA	55	0.322917	0.195766	0.165893	0.127185	INDEL	130	192	NA	ENSG00000184047	ENSG00000184047	NA	rs536970371
QTS000042	ftp://ftp.ebi.ac.uk/pub/databases/spot/eQTL/sumstats/QTS000042/QTD000753/QTD000753.all.tsv.gz	ILMN_2332990	12	122379944	T	TAAAA	chr12_122379944_T_TAAAA	55	0.322917	0.195766	0.165893	0.127185	INDEL	130	192	NA	ENSG00000184047	ENSG00000184047	NA	rs10661606
QTS000042	ftp://ftp.ebi.ac.uk/pub/databases/spot/eQTL/sumstats/QTS000042/QTD000753/QTD000753.all.tsv.gz	ILMN_2343047	12	122379944	T	TAAAA	chr12_122379944_T_TAAAA	55	0.322917	0.200434	-0.21782	0.168761	INDEL	130	192	NA	ENSG00000150967	ENSG00000150967	NA	rs536970371
QTS000042	ftp://ftp.ebi.ac.uk/pub/databases/spot/eQTL/sumstats/QTS000042/QTD000753/QTD000753.all.tsv.gz	ILMN_2343047	12	122379944	T	TAAAA	chr12_122379944_T_TAAAA	55	0.322917	0.200434	-0.21782	0.168761	INDEL	130	192	NA	ENSG00000150967	ENSG00000150967	NA	rs10661606
QTS000042	ftp://ftp.ebi.ac.uk/pub/databases/spot/eQTL/sumstats/QTS000042/QTD000753/QTD000753.all.tsv.gz	ILMN_2343048	12	122379944	T	TAAAA	chr12_122379944_T_TAAAA	55	0.322917	0.356168	-0.155421	0.167493	INDEL	130	192	NA	ENSG00000150967	ENSG00000150967	NA	rs536970371
QTS000042	ftp://ftp.ebi.ac.uk/pub/databases/spot/eQTL/sumstats/QTS000042/QTD000753/QTD000753.all.tsv.gz	ILMN_2343048	12	122379944	T	TAAAA	chr12_122379944_T_TAAAA	55	0.322917	0.356168	-0.155421	0.167493	INDEL	130	192	NA	ENSG00000150967	ENSG00000150967	NA	rs10661606
QTS000042	ftp://ftp.ebi.ac.uk/pub/databases/spot/eQTL/sumstats/QTS000042/QTD000753/QTD000753.all.tsv.gz	ILMN_2358277	12	122379944	T	TAAAA	chr12_122379944_T_TAAAA	55	0.322917	0.399011	0.097413	0.114899	INDEL	130	192	NA	ENSG00000111011	ENSG00000111011	NA	rs536970371
QTS000042	ftp://ftp.ebi.ac.uk/pub/databases/spot/eQTL/sumstats/QTS000042/QTD000753/QTD000753.all.tsv.gz	ILMN_2358277	12	122379944	T	TAAAA	chr12_122379944_T_TAAAA	55	0.322917	0.399011	0.097413	0.114899	INDEL	130	192	NA	ENSG00000111011	ENSG00000111011	NA	rs10661606
QTS000042	ftp://ftp.ebi.ac.uk/pub/databases/spot/eQTL/sumstats/QTS000042/QTD000753/QTD000753.all.tsv.gz	ILMN_2358278	12	122379944	T	TAAAA	chr12_122379944_T_TAAAA	55	0.322917	0.533715	-0.0803486	0.12856	INDEL	130	192	NA	ENSG00000111011	ENSG00000111011	NA	rs536970371
QTS000042	ftp://ftp.ebi.ac.uk/pub/databases/spot/eQTL/sumstats/QTS000042/QTD000753/QTD000753.all.tsv.gz	ILMN_2358278	12	122379944	T	TAAAA	chr12_122379944_T_TAAAA	55	0.322917	0.533715	-0.0803486	0.12856	INDEL	130	192	NA	ENSG00000111011	ENSG00000111011	NA	rs10661606
QTS000042	ftp://ftp.ebi.ac.uk/pub/databases/spot/eQTL/sumstats/QTS000042/QTD000753/QTD000753.all.tsv.gz	ILMN_2393144	12	122379944	T	TAAAA	chr12_122379944_T_TAAAA	55	0.322917	0.563066	-0.084491	0.14551	INDEL	130	192	NA	ENSG00000182196	ENSG00000182196	NA	rs536970371
QTS000042	ftp://ftp.ebi.ac.uk/pub/databases/spot/eQTL/sumstats/QTS000042/QTD000753/QTD000753.all.tsv.gz	ILMN_2393144	12	122379944	T	TAAAA	chr12_122379944_T_TAAAA	55	0.322917	0.563066	-0.084491	0.14551	INDEL	130	192	NA	ENSG00000182196	ENSG00000182196	NA	rs10661606
QTS000042	ftp://ftp.ebi.ac.uk/pub/databases/spot/eQTL/sumstats/QTS000042/QTD000753/QTD000753.all.tsv.gz	ILMN_2396148	12	122379944	T	TAAAA	chr12_122379944_T_TAAAA	55	0.322917	0.42327	0.140537	0.174627	INDEL	130	192	NA	ENSG00000130787	ENSG00000130787	NA	rs536970371
QTS000042	ftp://ftp.ebi.ac.uk/pub/databases/spot/eQTL/sumstats/QTS000042/QTD000753/QTD000753.all.tsv.gz	ILMN_2396148	12	122379944	T	TAAAA	chr12_122379944_T_TAAAA	55	0.322917	0.42327	0.140537	0.174627	INDEL	130	192	NA	ENSG00000130787	ENSG00000130787	NA	rs10661606
QTS000042	ftp://ftp.ebi.ac.uk/pub/databases/spot/eQTL/sumstats/QTS000042/QTD000753/QTD000753.all.tsv.gz	ILMN_2398664	12	122379944	T	TAAAA	chr12_122379944_T_TAAAA	55	0.322917	0.67943	0.0793316	0.19129	INDEL	130	192	NA	ENSG00000170633	ENSG00000170633	NA	rs536970371
QTS000042	ftp://ftp.ebi.ac.uk/pub/databases/spot/eQTL/sumstats/QTS000042/QTD000753/QTD000753.all.tsv.gz	ILMN_2398664	12	122379944	T	TAAAA	chr12_122379944_T_TAAAA	55	0.322917	0.67943	0.0793316	0.19129	INDEL	130	192	NA	ENSG00000170633	ENSG00000170633	NA	rs10661606
QTS000042	ftp://ftp.ebi.ac.uk/pub/databases/spot/eQTL/sumstats/QTS000042/QTD000753/QTD000753.all.tsv.gz	ILMN_2404085	12	122379944	T	TAAAA	chr12_122379944_T_TAAAA	55	0.322917	0.366394	0.0938404	0.103317	INDEL	130	192	NA	ENSG00000130779	ENSG00000130779	NA	rs536970371
QTS000042	ftp://ftp.ebi.ac.uk/pub/databases/spot/eQTL/sumstats/QTS000042/QTD000753/QTD000753.all.tsv.gz	ILMN_2404085	12	122379944	T	TAAAA	chr12_122379944_T_TAAAA	55	0.322917	0.366394	0.0938404	0.103317	INDEL	130	192	NA	ENSG00000130779	ENSG00000130779	NA	rs10661606
QTS000042	ftp://ftp.ebi.ac.uk/pub/databases/spot/eQTL/sumstats/QTS000042/QTD000753/QTD000753.all.tsv.gz	ILMN_1651464	12	122380107	G	C	chr12_122380107_G_C	19	0.0989583	0.450889	0.205924	0.271828	SNP	19	192	NA	ENSG00000089094	ENSG00000089094	NA	rs61954421
QTS000042	ftp://ftp.ebi.ac.uk/pub/databases/spot/eQTL/sumstats/QTS000042/QTD000753/QTD000753.all.tsv.gz	ILMN_1652918	12	122380107	G	C	chr12_122380107_G_C	19	0.0989583	0.358954	-0.240055	0.260211	SNP	19	192	NA	ENSG00000139725	ENSG00000139725	NA	rs61954421
QTS000042	ftp://ftp.ebi.ac.uk/pub/databases/spot/eQTL/sumstats/QTS000042/QTD000753/QTD000753.all.tsv.gz	ILMN_1654421	12	122380107	G	C	chr12_122380107_G_C	19	0.0989583	0.562568	-0.141893	0.244056	SNP	19	192	NA	ENSG00000051825	ENSG00000051825	NA	rs61954421
QTS000042	ftp://ftp.ebi.ac.uk/pub/databases/spot/eQTL/sumstats/QTS000042/QTD000753/QTD000753.all.tsv.gz	ILMN_1658232	12	122380107	G	C	chr12_122380107_G_C	19	0.0989583	0.25004	-0.311474	0.268869	SNP	19	192	NA	ENSG00000089094	ENSG00000089094	NA	rs61954421
QTS000042	ftp://ftp.ebi.ac.uk/pub/databases/spot/eQTL/sumstats/QTS000042/QTD000753/QTD000753.all.tsv.gz	ILMN_1662316	12	122380107	G	C	chr12_122380107_G_C	19	0.0989583	0.78701	0.0665835	0.245622	SNP	19	192	NA	ENSG00000139719	ENSG00000139719	NA	rs61954421
QTS000042	ftp://ftp.ebi.ac.uk/pub/databases/spot/eQTL/sumstats/QTS000042/QTD000753/QTD000753.all.tsv.gz	ILMN_1665335	12	122380107	G	C	chr12_122380107_G_C	19	0.0989583	0.396418	0.133883	0.157047	SNP	19	192	NA	ENSG00000184047	ENSG00000184047	NA	rs61954421
QTS000042	ftp://ftp.ebi.ac.uk/pub/databases/spot/eQTL/sumstats/QTS000042/QTD000753/QTD000753.all.tsv.gz	ILMN_1667510	12	122380107	G	C	chr12_122380107_G_C	19	0.0989583	0.570973	0.150644	0.264795	SNP	19	192	NA	ENSG00000130921	ENSG00000130921	NA	rs61954421
QTS000042	ftp://ftp.ebi.ac.uk/pub/databases/spot/eQTL/sumstats/QTS000042/QTD000753/QTD000753.all.tsv.gz	ILMN_1677693	12	122380107	G	C	chr12_122380107_G_C	19	0.0989583	0.714351	-0.0634876	0.172856	SNP	19	192	NA	ENSG00000255398	ENSG00000255398	NA	rs61954421
QTS000042	ftp://ftp.ebi.ac.uk/pub/databases/spot/eQTL/sumstats/QTS000042/QTD000753/QTD000753.all.tsv.gz	ILMN_1684038	12	122380107	G	C	chr12_122380107_G_C	19	0.0989583	0.324823	-0.251175	0.253573	SNP	19	192	NA	ENSG00000130779	ENSG00000130779	NA	rs61954421
QTS000042	ftp://ftp.ebi.ac.uk/pub/databases/spot/eQTL/sumstats/QTS000042/QTD000753/QTD000753.all.tsv.gz	ILMN_1706886	12	122380107	G	C	chr12_122380107_G_C	19	0.0989583	0.747167	0.0913225	0.282326	SNP	19	192	NA	ENSG00000110987	ENSG00000110987	NA	rs61954421
QTS000042	ftp://ftp.ebi.ac.uk/pub/databases/spot/eQTL/sumstats/QTS000042/QTD000753/QTD000753.all.tsv.gz	ILMN_1710427	12	122380107	G	C	chr12_122380107_G_C	19	0.0989583	0.0590951	0.367568	0.192031	SNP	19	192	NA	ENSG00000139722	ENSG00000139722	NA	rs61954421
QTS000042	ftp://ftp.ebi.ac.uk/pub/databases/spot/eQTL/sumstats/QTS000042/QTD000753/QTD000753.all.tsv.gz	ILMN_1711699	12	122380107	G	C	chr12_122380107_G_C	19	0.0989583	0.157724	-0.35656	0.250078	SNP	19	192	NA	ENSG00000130787	ENSG00000130787	NA	rs61954421
QTS000042	ftp://ftp.ebi.ac.uk/pub/databases/spot/eQTL/sumstats/QTS000042/QTD000753/QTD000753.all.tsv.gz	ILMN_1723058	12	122380107	G	C	chr12_122380107_G_C	19	0.0989583	0.592823	0.129578	0.241365	SNP	19	192	NA	ENSG00000130779	ENSG00000130779	NA	rs61954421
QTS000042	ftp://ftp.ebi.ac.uk/pub/databases/spot/eQTL/sumstats/QTS000042/QTD000753/QTD000753.all.tsv.gz	ILMN_1723177	12	122380107	G	C	chr12_122380107_G_C	19	0.0989583	0.359509	-0.19363	0.210132	SNP	19	192	NA	ENSG00000089053	ENSG00000089053	NA	rs61954421
QTS000042	ftp://ftp.ebi.ac.uk/pub/databases/spot/eQTL/sumstats/QTS000042/QTD000753/QTD000753.all.tsv.gz	ILMN_1724148	12	122380107	G	C	chr12_122380107_G_C	19	0.0989583	0.075534	0.374245	0.207911	SNP	19	192	NA	ENSG00000276045	ENSG00000276045	NA	rs61954421
QTS000042	ftp://ftp.ebi.ac.uk/pub/databases/spot/eQTL/sumstats/QTS000042/QTD000753/QTD000753.all.tsv.gz	ILMN_1732516	12	122380107	G	C	chr12_122380107_G_C	19	0.0989583	0.92732	-0.0221958	0.242581	SNP	19	192	NA	ENSG00000184445	ENSG00000184445	NA	rs61954421
QTS000042	ftp://ftp.ebi.ac.uk/pub/databases/spot/eQTL/sumstats/QTS000042/QTD000753/QTD000753.all.tsv.gz	ILMN_1732767	12	122380107	G	C	chr12_122380107_G_C	19	0.0989583	0.953086	0.0150482	0.255	SNP	19	192	NA	ENSG00000110801	ENSG00000110801	NA	rs61954421
QTS000042	ftp://ftp.ebi.ac.uk/pub/databases/spot/eQTL/sumstats/QTS000042/QTD000753/QTD000753.all.tsv.gz	ILMN_1739943	12	122380107	G	C	chr12_122380107_G_C	19	0.0989583	0.741276	-0.0857457	0.258829	SNP	19	192	NA	ENSG00000139697	ENSG00000139697	NA	rs61954421
QTS000042	ftp://ftp.ebi.ac.uk/pub/databases/spot/eQTL/sumstats/QTS000042/QTD000753/QTD000753.all.tsv.gz	ILMN_1750497	12	122380107	G	C	chr12_122380107_G_C	19	0.0989583	0.689087	0.0669609	0.166771	SNP	19	192	NA	ENSG00000182782	ENSG00000182782	NA	rs61954421
QTS000042	ftp://ftp.ebi.ac.uk/pub/databases/spot/eQTL/sumstats/QTS000042/QTD000753/QTD000753.all.tsv.gz	ILMN_1760954	12	122380107	G	C	chr12_122380107_G_C	19	0.0989583	0.432776	-0.171742	0.217855	SNP	19	192	NA	ENSG00000139726	ENSG00000139726	NA	rs61954421
QTS000042	ftp://ftp.ebi.ac.uk/pub/databases/spot/eQTL/sumstats/QTS000042/QTD000753/QTD000753.all.tsv.gz	ILMN_1786039	12	122380107	G	C	chr12_122380107_G_C	19	0.0989583	0.765667	0.0711548	0.237945	SNP	19	192	NA	ENSG00000170633	ENSG00000170633	NA	rs61954421
QTS000042	ftp://ftp.ebi.ac.uk/pub/databases/spot/eQTL/sumstats/QTS000042/QTD000753/QTD000753.all.tsv.gz	ILMN_1788887	12	122380107	G	C	chr12_122380107_G_C	19	0.0989583	0.29563	0.281916	0.267836	SNP	19	192	NA	ENSG00000212694	ENSG00000212694	NA	rs61954421
QTS000042	ftp://ftp.ebi.ac.uk/pub/databases/spot/eQTL/sumstats/QTS000042/QTD000753/QTD000753.all.tsv.gz	ILMN_1788928	12	122380107	G	C	chr12_122380107_G_C	19	0.0989583	0.728489	-0.0953122	0.27363	SNP	19	192	NA	ENSG00000150967	ENSG00000150967	NA	rs61954421
QTS000042	ftp://ftp.ebi.ac.uk/pub/databases/spot/eQTL/sumstats/QTS000042/QTD000753/QTD000753.all.tsv.gz	ILMN_1791149	12	122380107	G	C	chr12_122380107_G_C	19	0.0989583	0.365515	0.221672	0.243609	SNP	19	192	NA	ENSG00000182196	ENSG00000182196	NA	rs61954421
QTS000042	ftp://ftp.ebi.ac.uk/pub/databases/spot/eQTL/sumstats/QTS000042/QTD000753/QTD000753.all.tsv.gz	ILMN_1792092	12	122380107	G	C	chr12_122380107_G_C	19	0.0989583	0.287391	-0.20803	0.194271	SNP	19	192	NA	ENSG00000033030	ENSG00000033030	NA	rs61954421
QTS000042	ftp://ftp.ebi.ac.uk/pub/databases/spot/eQTL/sumstats/QTS000042/QTD000753/QTD000753.all.tsv.gz	ILMN_1794260	12	122380107	G	C	chr12_122380107_G_C	19	0.0989583	0.905188	0.0252507	0.211339	SNP	19	192	NA	ENSG00000089094	ENSG00000089094	NA	rs61954421
QTS000042	ftp://ftp.ebi.ac.uk/pub/databases/spot/eQTL/sumstats/QTS000042/QTD000753/QTD000753.all.tsv.gz	ILMN_1811272	12	122380107	G	C	chr12_122380107_G_C	19	0.0989583	0.764277	-0.0833724	0.277107	SNP	19	192	NA	ENSG00000196917	ENSG00000196917	NA	rs61954421
QTS000042	ftp://ftp.ebi.ac.uk/pub/databases/spot/eQTL/sumstats/QTS000042/QTD000753/QTD000753.all.tsv.gz	ILMN_1813573	12	122380107	G	C	chr12_122380107_G_C	19	0.0989583	0.803474	-0.0545918	0.218664	SNP	19	192	NA	ENSG00000139718	ENSG00000139718	NA	rs61954421
QTS000042	ftp://ftp.ebi.ac.uk/pub/databases/spot/eQTL/sumstats/QTS000042/QTD000753/QTD000753.all.tsv.gz	ILMN_1849192	12	122380107	G	C	chr12_122380107_G_C	19	0.0989583	0.480556	-0.190789	0.269231	SNP	19	192	NA	ENSG00000256546	ENSG00000256546	NA	rs61954421
QTS000042	ftp://ftp.ebi.ac.uk/pub/databases/spot/eQTL/sumstats/QTS000042/QTD000753/QTD000753.all.tsv.gz	ILMN_2098947	12	122380107	G	C	chr12_122380107_G_C	19	0.0989583	0.925501	-0.0236884	0.252556	SNP	19	192	NA	ENSG00000212694	ENSG00000212694	NA	rs61954421
QTS000042	ftp://ftp.ebi.ac.uk/pub/databases/spot/eQTL/sumstats/QTS000042/QTD000753/QTD000753.all.tsv.gz	ILMN_2310589	12	122380107	G	C	chr12_122380107_G_C	19	0.0989583	0.507777	-0.110316	0.165834	SNP	19	192	NA	ENSG00000184047	ENSG00000184047	NA	rs61954421
QTS000042	ftp://ftp.ebi.ac.uk/pub/databases/spot/eQTL/sumstats/QTS000042/QTD000753/QTD000753.all.tsv.gz	ILMN_2332990	12	122380107	G	C	chr12_122380107_G_C	19	0.0989583	0.585499	-0.104514	0.190881	SNP	19	192	NA	ENSG00000184047	ENSG00000184047	NA	rs61954421
QTS000042	ftp://ftp.ebi.ac.uk/pub/databases/spot/eQTL/sumstats/QTS000042/QTD000753/QTD000753.all.tsv.gz	ILMN_2343047	12	122380107	G	C	chr12_122380107_G_C	19	0.0989583	0.488959	0.17582	0.252943	SNP	19	192	NA	ENSG00000150967	ENSG00000150967	NA	rs61954421
QTS000042	ftp://ftp.ebi.ac.uk/pub/databases/spot/eQTL/sumstats/QTS000042/QTD000753/QTD000753.all.tsv.gz	ILMN_2343048	12	122380107	G	C	chr12_122380107_G_C	19	0.0989583	0.529141	0.157975	0.249958	SNP	19	192	NA	ENSG00000150967	ENSG00000150967	NA	rs61954421
QTS000042	ftp://ftp.ebi.ac.uk/pub/databases/spot/eQTL/sumstats/QTS000042/QTD000753/QTD000753.all.tsv.gz	ILMN_2358277	12	122380107	G	C	chr12_122380107_G_C	19	0.0989583	0.818597	0.0395025	0.171684	SNP	19	192	NA	ENSG00000111011	ENSG00000111011	NA	rs61954421
QTS000042	ftp://ftp.ebi.ac.uk/pub/databases/spot/eQTL/sumstats/QTS000042/QTD000753/QTD000753.all.tsv.gz	ILMN_2358278	12	122380107	G	C	chr12_122380107_G_C	19	0.0989583	0.311238	0.19418	0.190575	SNP	19	192	NA	ENSG00000111011	ENSG00000111011	NA	rs61954421
QTS000042	ftp://ftp.ebi.ac.uk/pub/databases/spot/eQTL/sumstats/QTS000042/QTD000753/QTD000753.all.tsv.gz	ILMN_2393144	12	122380107	G	C	chr12_122380107_G_C	19	0.0989583	0.947316	-0.0143819	0.216985	SNP	19	192	NA	ENSG00000182196	ENSG00000182196	NA	rs61954421
QTS000042	ftp://ftp.ebi.ac.uk/pub/databases/spot/eQTL/sumstats/QTS000042/QTD000753/QTD000753.all.tsv.gz	ILMN_2396148	12	122380107	G	C	chr12_122380107_G_C	19	0.0989583	0.811943	-0.0622528	0.260812	SNP	19	192	NA	ENSG00000130787	ENSG00000130787	NA	rs61954421
QTS000042	ftp://ftp.ebi.ac.uk/pub/databases/spot/eQTL/sumstats/QTS000042/QTD000753/QTD000753.all.tsv.gz	ILMN_2398664	12	122380107	G	C	chr12_122380107_G_C	19	0.0989583	0.999334	-0.000238515	0.284974	SNP	19	192	NA	ENSG00000170633	ENSG00000170633	NA	rs61954421
QTS000042	ftp://ftp.ebi.ac.uk/pub/databases/spot/eQTL/sumstats/QTS000042/QTD000753/QTD000753.all.tsv.gz	ILMN_2404085	12	122380107	G	C	chr12_122380107_G_C	19	0.0989583	0.609956	-0.0790072	0.15428	SNP	19	192	NA	ENSG00000130779	ENSG00000130779	NA	rs61954421
QTS000042	ftp://ftp.ebi.ac.uk/pub/databases/spot/eQTL/sumstats/QTS000042/QTD000753/QTD000753.all.tsv.gz	ILMN_1651464	12	122380373	G	A	chr12_122380373_G_A	7	0.0364583	0.484092	0.331839	0.472082	SNP	7	192	NA	ENSG00000089094	ENSG00000089094	NA	rs34292795
QTS000042	ftp://ftp.ebi.ac.uk/pub/databases/spot/eQTL/sumstats/QTS000042/QTD000753/QTD000753.all.tsv.gz	ILMN_1652918	12	122380373	G	A	chr12_122380373_G_A	7	0.0364583	0.61359	-0.229784	0.453317	SNP	7	192	NA	ENSG00000139725	ENSG00000139725	NA	rs34292795
QTS000042	ftp://ftp.ebi.ac.uk/pub/databases/spot/eQTL/sumstats/QTS000042/QTD000753/QTD000753.all.tsv.gz	ILMN_1654421	12	122380373	G	A	chr12_122380373_G_A	7	0.0364583	0.92128	-0.0420784	0.424492	SNP	7	192	NA	ENSG00000051825	ENSG00000051825	NA	rs34292795
QTS000042	ftp://ftp.ebi.ac.uk/pub/databases/spot/eQTL/sumstats/QTS000042/QTD000753/QTD000753.all.tsv.gz	ILMN_1658232	12	122380373	G	A	chr12_122380373_G_A	7	0.0364583	0.719642	-0.169337	0.47015	SNP	7	192	NA	ENSG00000089094	ENSG00000089094	NA	rs34292795
QTS000042	ftp://ftp.ebi.ac.uk/pub/databases/spot/eQTL/sumstats/QTS000042/QTD000753/QTD000753.all.tsv.gz	ILMN_1662316	12	122380373	G	A	chr12_122380373_G_A	7	0.0364583	0.78242	0.118132	0.426356	SNP	7	192	NA	ENSG00000139719	ENSG00000139719	NA	rs34292795
QTS000042	ftp://ftp.ebi.ac.uk/pub/databases/spot/eQTL/sumstats/QTS000042/QTD000753/QTD000753.all.tsv.gz	ILMN_1665335	12	122380373	G	A	chr12_122380373_G_A	7	0.0364583	0.407297	0.227114	0.272665	SNP	7	192	NA	ENSG00000184047	ENSG00000184047	NA	rs34292795
QTS000042	ftp://ftp.ebi.ac.uk/pub/databases/spot/eQTL/sumstats/QTS000042/QTD000753/QTD000753.all.tsv.gz	ILMN_1667510	12	122380373	G	A	chr12_122380373_G_A	7	0.0364583	0.0993763	0.754949	0.452942	SNP	7	192	NA	ENSG00000130921	ENSG00000130921	NA	rs34292795
QTS000042	ftp://ftp.ebi.ac.uk/pub/databases/spot/eQTL/sumstats/QTS000042/QTD000753/QTD000753.all.tsv.gz	ILMN_1677693	12	122380373	G	A	chr12_122380373_G_A	7	0.0364583	0.248269	-0.346354	0.297853	SNP	7	192	NA	ENSG00000255398	ENSG00000255398	NA	rs34292795
QTS000042	ftp://ftp.ebi.ac.uk/pub/databases/spot/eQTL/sumstats/QTS000042/QTD000753/QTD000753.all.tsv.gz	ILMN_1684038	12	122380373	G	A	chr12_122380373_G_A	7	0.0364583	0.895678	0.0582343	0.442744	SNP	7	192	NA	ENSG00000130779	ENSG00000130779	NA	rs34292795
QTS000042	ftp://ftp.ebi.ac.uk/pub/databases/spot/eQTL/sumstats/QTS000042/QTD000753/QTD000753.all.tsv.gz	ILMN_1706886	12	122380373	G	A	chr12_122380373_G_A	7	0.0364583	0.727681	-0.171217	0.490025	SNP	7	192	NA	ENSG00000110987	ENSG00000110987	NA	rs34292795
QTS000042	ftp://ftp.ebi.ac.uk/pub/databases/spot/eQTL/sumstats/QTS000042/QTD000753/QTD000753.all.tsv.gz	ILMN_1710427	12	122380373	G	A	chr12_122380373_G_A	7	0.0364583	0.147272	0.49209	0.336342	SNP	7	192	NA	ENSG00000139722	ENSG00000139722	NA	rs34292795
QTS000042	ftp://ftp.ebi.ac.uk/pub/databases/spot/eQTL/sumstats/QTS000042/QTD000753/QTD000753.all.tsv.gz	ILMN_1711699	12	122380373	G	A	chr12_122380373_G_A	7	0.0364583	0.323631	0.433771	0.436829	SNP	7	192	NA	ENSG00000130787	ENSG00000130787	NA	rs34292795
QTS000042	ftp://ftp.ebi.ac.uk/pub/databases/spot/eQTL/sumstats/QTS000042/QTD000753/QTD000753.all.tsv.gz	ILMN_1723058	12	122380373	G	A	chr12_122380373_G_A	7	0.0364583	0.806392	0.103159	0.419556	SNP	7	192	NA	ENSG00000130779	ENSG00000130779	NA	rs34292795
QTS000042	ftp://ftp.ebi.ac.uk/pub/databases/spot/eQTL/sumstats/QTS000042/QTD000753/QTD000753.all.tsv.gz	ILMN_1723177	12	122380373	G	A	chr12_122380373_G_A	7	0.0364583	0.365395	0.332038	0.364805	SNP	7	192	NA	ENSG00000089053	ENSG00000089053	NA	rs34292795
QTS000042	ftp://ftp.ebi.ac.uk/pub/databases/spot/eQTL/sumstats/QTS000042/QTD000753/QTD000753.all.tsv.gz	ILMN_1724148	12	122380373	G	A	chr12_122380373_G_A	7	0.0364583	0.935801	0.029729	0.36795	SNP	7	192	NA	ENSG00000276045	ENSG00000276045	NA	rs34292795
QTS000042	ftp://ftp.ebi.ac.uk/pub/databases/spot/eQTL/sumstats/QTS000042/QTD000753/QTD000753.all.tsv.gz	ILMN_1732516	12	122380373	G	A	chr12_122380373_G_A	7	0.0364583	0.278812	0.455806	0.418088	SNP	7	192	NA	ENSG00000184445	ENSG00000184445	NA	rs34292795
QTS000042	ftp://ftp.ebi.ac.uk/pub/databases/spot/eQTL/sumstats/QTS000042/QTD000753/QTD000753.all.tsv.gz	ILMN_1732767	12	122380373	G	A	chr12_122380373_G_A	7	0.0364583	0.748083	0.142555	0.442372	SNP	7	192	NA	ENSG00000110801	ENSG00000110801	NA	rs34292795
QTS000042	ftp://ftp.ebi.ac.uk/pub/databases/spot/eQTL/sumstats/QTS000042/QTD000753/QTD000753.all.tsv.gz	ILMN_1739943	12	122380373	G	A	chr12_122380373_G_A	7	0.0364583	0.906798	-0.0527956	0.449552	SNP	7	192	NA	ENSG00000139697	ENSG00000139697	NA	rs34292795
QTS000042	ftp://ftp.ebi.ac.uk/pub/databases/spot/eQTL/sumstats/QTS000042/QTD000753/QTD000753.all.tsv.gz	ILMN_1750497	12	122380373	G	A	chr12_122380373_G_A	7	0.0364583	0.166003	-0.400251	0.286385	SNP	7	192	NA	ENSG00000182782	ENSG00000182782	NA	rs34292795
QTS000042	ftp://ftp.ebi.ac.uk/pub/databases/spot/eQTL/sumstats/QTS000042/QTD000753/QTD000753.all.tsv.gz	ILMN_1760954	12	122380373	G	A	chr12_122380373_G_A	7	0.0364583	0.509964	0.250542	0.378585	SNP	7	192	NA	ENSG00000139726	ENSG00000139726	NA	rs34292795
QTS000042	ftp://ftp.ebi.ac.uk/pub/databases/spot/eQTL/sumstats/QTS000042/QTD000753/QTD000753.all.tsv.gz	ILMN_1786039	12	122380373	G	A	chr12_122380373_G_A	7	0.0364583	0.430993	0.325815	0.411694	SNP	7	192	NA	ENSG00000170633	ENSG00000170633	NA	rs34292795
QTS000042	ftp://ftp.ebi.ac.uk/pub/databases/spot/eQTL/sumstats/QTS000042/QTD000753/QTD000753.all.tsv.gz	ILMN_1788887	12	122380373	G	A	chr12_122380373_G_A	7	0.0364583	0.269263	0.516729	0.464563	SNP	7	192	NA	ENSG00000212694	ENSG00000212694	NA	rs34292795
QTS000042	ftp://ftp.ebi.ac.uk/pub/databases/spot/eQTL/sumstats/QTS000042/QTD000753/QTD000753.all.tsv.gz	ILMN_1788928	12	122380373	G	A	chr12_122380373_G_A	7	0.0364583	0.835352	-0.0990831	0.475208	SNP	7	192	NA	ENSG00000150967	ENSG00000150967	NA	rs34292795
QTS000042	ftp://ftp.ebi.ac.uk/pub/databases/spot/eQTL/sumstats/QTS000042/QTD000753/QTD000753.all.tsv.gz	ILMN_1791149	12	122380373	G	A	chr12_122380373_G_A	7	0.0364583	0.0671843	-0.772351	0.416353	SNP	7	192	NA	ENSG00000182196	ENSG00000182196	NA	rs34292795
QTS000042	ftp://ftp.ebi.ac.uk/pub/databases/spot/eQTL/sumstats/QTS000042/QTD000753/QTD000753.all.tsv.gz	ILMN_1792092	12	122380373	G	A	chr12_122380373_G_A	7	0.0364583	0.829337	0.0734093	0.33948	SNP	7	192	NA	ENSG00000033030	ENSG00000033030	NA	rs34292795
QTS000042	ftp://ftp.ebi.ac.uk/pub/databases/spot/eQTL/sumstats/QTS000042/QTD000753/QTD000753.all.tsv.gz	ILMN_1794260	12	122380373	G	A	chr12_122380373_G_A	7	0.0364583	0.919437	0.0372199	0.366863	SNP	7	192	NA	ENSG00000089094	ENSG00000089094	NA	rs34292795
QTS000042	ftp://ftp.ebi.ac.uk/pub/databases/spot/eQTL/sumstats/QTS000042/QTD000753/QTD000753.all.tsv.gz	ILMN_1811272	12	122380373	G	A	chr12_122380373_G_A	7	0.0364583	0.0324875	1.01797	0.46797	SNP	7	192	NA	ENSG00000196917	ENSG00000196917	NA	rs34292795
QTS000042	ftp://ftp.ebi.ac.uk/pub/databases/spot/eQTL/sumstats/QTS000042/QTD000753/QTD000753.all.tsv.gz	ILMN_1813573	12	122380373	G	A	chr12_122380373_G_A	7	0.0364583	0.86618	-0.064176	0.379647	SNP	7	192	NA	ENSG00000139718	ENSG00000139718	NA	rs34292795
QTS000042	ftp://ftp.ebi.ac.uk/pub/databases/spot/eQTL/sumstats/QTS000042/QTD000753/QTD000753.all.tsv.gz	ILMN_1849192	12	122380373	G	A	chr12_122380373_G_A	7	0.0364583	0.320972	0.465255	0.465951	SNP	7	192	NA	ENSG00000256546	ENSG00000256546	NA	rs34292795
QTS000042	ftp://ftp.ebi.ac.uk/pub/databases/spot/eQTL/sumstats/QTS000042/QTD000753/QTD000753.all.tsv.gz	ILMN_2098947	12	122380373	G	A	chr12_122380373_G_A	7	0.0364583	0.671293	0.186521	0.43794	SNP	7	192	NA	ENSG00000212694	ENSG00000212694	NA	rs34292795
QTS000042	ftp://ftp.ebi.ac.uk/pub/databases/spot/eQTL/sumstats/QTS000042/QTD000753/QTD000753.all.tsv.gz	ILMN_2310589	12	122380373	G	A	chr12_122380373_G_A	7	0.0364583	0.21492	0.35736	0.285929	SNP	7	192	NA	ENSG00000184047	ENSG00000184047	NA	rs34292795
QTS000042	ftp://ftp.ebi.ac.uk/pub/databases/spot/eQTL/sumstats/QTS000042/QTD000753/QTD000753.all.tsv.gz	ILMN_2332990	12	122380373	G	A	chr12_122380373_G_A	7	0.0364583	0.462087	-0.244457	0.330847	SNP	7	192	NA	ENSG00000184047	ENSG00000184047	NA	rs34292795
QTS000042	ftp://ftp.ebi.ac.uk/pub/databases/spot/eQTL/sumstats/QTS000042/QTD000753/QTD000753.all.tsv.gz	ILMN_2343047	12	122380373	G	A	chr12_122380373_G_A	7	0.0364583	0.833039	-0.093102	0.440243	SNP	7	192	NA	ENSG00000150967	ENSG00000150967	NA	rs34292795
QTS000042	ftp://ftp.ebi.ac.uk/pub/databases/spot/eQTL/sumstats/QTS000042/QTD000753/QTD000753.all.tsv.gz	ILMN_2343048	12	122380373	G	A	chr12_122380373_G_A	7	0.0364583	0.955044	-0.0245943	0.434938	SNP	7	192	NA	ENSG00000150967	ENSG00000150967	NA	rs34292795
QTS000042	ftp://ftp.ebi.ac.uk/pub/databases/spot/eQTL/sumstats/QTS000042/QTD000753/QTD000753.all.tsv.gz	ILMN_2358277	12	122380373	G	A	chr12_122380373_G_A	7	0.0364583	0.354218	0.2763	0.29655	SNP	7	192	NA	ENSG00000111011	ENSG00000111011	NA	rs34292795
QTS000042	ftp://ftp.ebi.ac.uk/pub/databases/spot/eQTL/sumstats/QTS000042/QTD000753/QTD000753.all.tsv.gz	ILMN_2358278	12	122380373	G	A	chr12_122380373_G_A	7	0.0364583	0.374108	0.296066	0.331288	SNP	7	192	NA	ENSG00000111011	ENSG00000111011	NA	rs34292795
QTS000042	ftp://ftp.ebi.ac.uk/pub/databases/spot/eQTL/sumstats/QTS000042/QTD000753/QTD000753.all.tsv.gz	ILMN_2393144	12	122380373	G	A	chr12_122380373_G_A	7	0.0364583	0.95485	0.0213909	0.376658	SNP	7	192	NA	ENSG00000182196	ENSG00000182196	NA	rs34292795
QTS000042	ftp://ftp.ebi.ac.uk/pub/databases/spot/eQTL/sumstats/QTS000042/QTD000753/QTD000753.all.tsv.gz	ILMN_2396148	12	122380373	G	A	chr12_122380373_G_A	7	0.0364583	0.724393	-0.160112	0.452543	SNP	7	192	NA	ENSG00000130787	ENSG00000130787	NA	rs34292795
QTS000042	ftp://ftp.ebi.ac.uk/pub/databases/spot/eQTL/sumstats/QTS000042/QTD000753/QTD000753.all.tsv.gz	ILMN_2398664	12	122380373	G	A	chr12_122380373_G_A	7	0.0364583	0.498271	0.335549	0.493283	SNP	7	192	NA	ENSG00000170633	ENSG00000170633	NA	rs34292795
QTS000042	ftp://ftp.ebi.ac.uk/pub/databases/spot/eQTL/sumstats/QTS000042/QTD000753/QTD000753.all.tsv.gz	ILMN_2404085	12	122380373	G	A	chr12_122380373_G_A	7	0.0364583	0.757925	0.0829006	0.26808	SNP	7	192	NA	ENSG00000130779	ENSG00000130779	NA	rs34292795
QTS000042	ftp://ftp.ebi.ac.uk/pub/databases/spot/eQTL/sumstats/QTS000042/QTD000753/QTD000753.all.tsv.gz	ILMN_1651464	12	122380482	T	C	chr12_122380482_T_C	42	0.223958	0.903531	0.0267544	0.22006	SNP	43	192	NA	ENSG00000089094	ENSG00000089094	NA	rs1803290
QTS000042	ftp://ftp.ebi.ac.uk/pub/databases/spot/eQTL/sumstats/QTS000042/QTD000753/QTD000753.all.tsv.gz	ILMN_1652918	12	122380482	T	C	chr12_122380482_T_C	42	0.223958	0.857827	0.0379154	0.210987	SNP	43	192	NA	ENSG00000139725	ENSG00000139725	NA	rs1803290
QTS000042	ftp://ftp.ebi.ac.uk/pub/databases/spot/eQTL/sumstats/QTS000042/QTD000753/QTD000753.all.tsv.gz	ILMN_1654421	12	122380482	T	C	chr12_122380482_T_C	42	0.223958	0.595742	0.10491	0.196972	SNP	43	192	NA	ENSG00000051825	ENSG00000051825	NA	rs1803290
QTS000042	ftp://ftp.ebi.ac.uk/pub/databases/spot/eQTL/sumstats/QTS000042/QTD000753/QTD000753.all.tsv.gz	ILMN_1658232	12	122380482	T	C	chr12_122380482_T_C	42	0.223958	0.819801	-0.0499631	0.218625	SNP	43	192	NA	ENSG00000089094	ENSG00000089094	NA	rs1803290
QTS000042	ftp://ftp.ebi.ac.uk/pub/databases/spot/eQTL/sumstats/QTS000042/QTD000753/QTD000753.all.tsv.gz	ILMN_1662316	12	122380482	T	C	chr12_122380482_T_C	42	0.223958	0.235747	-0.234777	0.196557	SNP	43	192	NA	ENSG00000139719	ENSG00000139719	NA	rs1803290
QTS000042	ftp://ftp.ebi.ac.uk/pub/databases/spot/eQTL/sumstats/QTS000042/QTD000753/QTD000753.all.tsv.gz	ILMN_1665335	12	122380482	T	C	chr12_122380482_T_C	42	0.223958	0.298987	-0.132147	0.126428	SNP	43	192	NA	ENSG00000184047	ENSG00000184047	NA	rs1803290
QTS000042	ftp://ftp.ebi.ac.uk/pub/databases/spot/eQTL/sumstats/QTS000042/QTD000753/QTD000753.all.tsv.gz	ILMN_1667510	12	122380482	T	C	chr12_122380482_T_C	42	0.223958	0.0534309	-0.409998	0.209217	SNP	43	192	NA	ENSG00000130921	ENSG00000130921	NA	rs1803290
QTS000042	ftp://ftp.ebi.ac.uk/pub/databases/spot/eQTL/sumstats/QTS000042/QTD000753/QTD000753.all.tsv.gz	ILMN_1677693	12	122380482	T	C	chr12_122380482_T_C	42	0.223958	0.320125	-0.138769	0.138733	SNP	43	192	NA	ENSG00000255398	ENSG00000255398	NA	rs1803290
QTS000042	ftp://ftp.ebi.ac.uk/pub/databases/spot/eQTL/sumstats/QTS000042/QTD000753/QTD000753.all.tsv.gz	ILMN_1684038	12	122380482	T	C	chr12_122380482_T_C	42	0.223958	0.769324	0.0605227	0.205697	SNP	43	192	NA	ENSG00000130779	ENSG00000130779	NA	rs1803290
QTS000042	ftp://ftp.ebi.ac.uk/pub/databases/spot/eQTL/sumstats/QTS000042/QTD000753/QTD000753.all.tsv.gz	ILMN_1706886	12	122380482	T	C	chr12_122380482_T_C	42	0.223958	0.946769	-0.0152639	0.227923	SNP	43	192	NA	ENSG00000110987	ENSG00000110987	NA	rs1803290
QTS000042	ftp://ftp.ebi.ac.uk/pub/databases/spot/eQTL/sumstats/QTS000042/QTD000753/QTD000753.all.tsv.gz	ILMN_1710427	12	122380482	T	C	chr12_122380482_T_C	42	0.223958	0.766404	0.0471757	0.158271	SNP	43	192	NA	ENSG00000139722	ENSG00000139722	NA	rs1803290
QTS000042	ftp://ftp.ebi.ac.uk/pub/databases/spot/eQTL/sumstats/QTS000042/QTD000753/QTD000753.all.tsv.gz	ILMN_1711699	12	122380482	T	C	chr12_122380482_T_C	42	0.223958	0.906518	-0.0240578	0.204234	SNP	43	192	NA	ENSG00000130787	ENSG00000130787	NA	rs1803290
QTS000042	ftp://ftp.ebi.ac.uk/pub/databases/spot/eQTL/sumstats/QTS000042/QTD000753/QTD000753.all.tsv.gz	ILMN_1723058	12	122380482	T	C	chr12_122380482_T_C	42	0.223958	0.746782	-0.0631599	0.194953	SNP	43	192	NA	ENSG00000130779	ENSG00000130779	NA	rs1803290
QTS000042	ftp://ftp.ebi.ac.uk/pub/databases/spot/eQTL/sumstats/QTS000042/QTD000753/QTD000753.all.tsv.gz	ILMN_1723177	12	122380482	T	C	chr12_122380482_T_C	42	0.223958	0.422175	-0.136929	0.16974	SNP	43	192	NA	ENSG00000089053	ENSG00000089053	NA	rs1803290
QTS000042	ftp://ftp.ebi.ac.uk/pub/databases/spot/eQTL/sumstats/QTS000042/QTD000753/QTD000753.all.tsv.gz	ILMN_1724148	12	122380482	T	C	chr12_122380482_T_C	42	0.223958	0.0551138	-0.325346	0.16721	SNP	43	192	NA	ENSG00000276045	ENSG00000276045	NA	rs1803290
QTS000042	ftp://ftp.ebi.ac.uk/pub/databases/spot/eQTL/sumstats/QTS000042/QTD000753/QTD000753.all.tsv.gz	ILMN_1732516	12	122380482	T	C	chr12_122380482_T_C	42	0.223958	0.0826892	-0.337555	0.192145	SNP	43	192	NA	ENSG00000184445	ENSG00000184445	NA	rs1803290
QTS000042	ftp://ftp.ebi.ac.uk/pub/databases/spot/eQTL/sumstats/QTS000042/QTD000753/QTD000753.all.tsv.gz	ILMN_1732767	12	122380482	T	C	chr12_122380482_T_C	42	0.223958	0.0681479	0.37261	0.201584	SNP	43	192	NA	ENSG00000110801	ENSG00000110801	NA	rs1803290
QTS000042	ftp://ftp.ebi.ac.uk/pub/databases/spot/eQTL/sumstats/QTS000042/QTD000753/QTD000753.all.tsv.gz	ILMN_1739943	12	122380482	T	C	chr12_122380482_T_C	42	0.223958	0.25681	-0.236747	0.207324	SNP	43	192	NA	ENSG00000139697	ENSG00000139697	NA	rs1803290
QTS000042	ftp://ftp.ebi.ac.uk/pub/databases/spot/eQTL/sumstats/QTS000042/QTD000753/QTD000753.all.tsv.gz	ILMN_1750497	12	122380482	T	C	chr12_122380482_T_C	42	0.223958	0.552243	-0.0802147	0.134394	SNP	43	192	NA	ENSG00000182782	ENSG00000182782	NA	rs1803290
QTS000042	ftp://ftp.ebi.ac.uk/pub/databases/spot/eQTL/sumstats/QTS000042/QTD000753/QTD000753.all.tsv.gz	ILMN_1760954	12	122380482	T	C	chr12_122380482_T_C	42	0.223958	0.634905	-0.0839738	0.176188	SNP	43	192	NA	ENSG00000139726	ENSG00000139726	NA	rs1803290
QTS000042	ftp://ftp.ebi.ac.uk/pub/databases/spot/eQTL/sumstats/QTS000042/QTD000753/QTD000753.all.tsv.gz	ILMN_1786039	12	122380482	T	C	chr12_122380482_T_C	42	0.223958	0.457892	0.14278	0.191433	SNP	43	192	NA	ENSG00000170633	ENSG00000170633	NA	rs1803290
QTS000042	ftp://ftp.ebi.ac.uk/pub/databases/spot/eQTL/sumstats/QTS000042/QTD000753/QTD000753.all.tsv.gz	ILMN_1788887	12	122380482	T	C	chr12_122380482_T_C	42	0.223958	0.383078	0.189889	0.216535	SNP	43	192	NA	ENSG00000212694	ENSG00000212694	NA	rs1803290
QTS000042	ftp://ftp.ebi.ac.uk/pub/databases/spot/eQTL/sumstats/QTS000042/QTD000753/QTD000753.all.tsv.gz	ILMN_1788928	12	122380482	T	C	chr12_122380482_T_C	42	0.223958	0.866323	-0.0372999	0.220893	SNP	43	192	NA	ENSG00000150967	ENSG00000150967	NA	rs1803290
QTS000042	ftp://ftp.ebi.ac.uk/pub/databases/spot/eQTL/sumstats/QTS000042/QTD000753/QTD000753.all.tsv.gz	ILMN_1791149	12	122380482	T	C	chr12_122380482_T_C	42	0.223958	0.856968	-0.0357081	0.197497	SNP	43	192	NA	ENSG00000182196	ENSG00000182196	NA	rs1803290
QTS000042	ftp://ftp.ebi.ac.uk/pub/databases/spot/eQTL/sumstats/QTS000042/QTD000753/QTD000753.all.tsv.gz	ILMN_1792092	12	122380482	T	C	chr12_122380482_T_C	42	0.223958	0.761773	0.0479799	0.157743	SNP	43	192	NA	ENSG00000033030	ENSG00000033030	NA	rs1803290
QTS000042	ftp://ftp.ebi.ac.uk/pub/databases/spot/eQTL/sumstats/QTS000042/QTD000753/QTD000753.all.tsv.gz	ILMN_1794260	12	122380482	T	C	chr12_122380482_T_C	42	0.223958	0.444687	0.130497	0.169916	SNP	43	192	NA	ENSG00000089094	ENSG00000089094	NA	rs1803290
QTS000042	ftp://ftp.ebi.ac.uk/pub/databases/spot/eQTL/sumstats/QTS000042/QTD000753/QTD000753.all.tsv.gz	ILMN_1811272	12	122380482	T	C	chr12_122380482_T_C	42	0.223958	0.136959	-0.331447	0.220682	SNP	43	192	NA	ENSG00000196917	ENSG00000196917	NA	rs1803290
QTS000042	ftp://ftp.ebi.ac.uk/pub/databases/spot/eQTL/sumstats/QTS000042/QTD000753/QTD000753.all.tsv.gz	ILMN_1813573	12	122380482	T	C	chr12_122380482_T_C	42	0.223958	0.660714	-0.0776559	0.176279	SNP	43	192	NA	ENSG00000139718	ENSG00000139718	NA	rs1803290
QTS000042	ftp://ftp.ebi.ac.uk/pub/databases/spot/eQTL/sumstats/QTS000042/QTD000753/QTD000753.all.tsv.gz	ILMN_1849192	12	122380482	T	C	chr12_122380482_T_C	42	0.223958	0.140245	0.320191	0.214995	SNP	43	192	NA	ENSG00000256546	ENSG00000256546	NA	rs1803290
QTS000042	ftp://ftp.ebi.ac.uk/pub/databases/spot/eQTL/sumstats/QTS000042/QTD000753/QTD000753.all.tsv.gz	ILMN_2098947	12	122380482	T	C	chr12_122380482_T_C	42	0.223958	0.778805	0.0573967	0.203678	SNP	43	192	NA	ENSG00000212694	ENSG00000212694	NA	rs1803290
QTS000042	ftp://ftp.ebi.ac.uk/pub/databases/spot/eQTL/sumstats/QTS000042/QTD000753/QTD000753.all.tsv.gz	ILMN_2310589	12	122380482	T	C	chr12_122380482_T_C	42	0.223958	0.43576	-0.104682	0.133658	SNP	43	192	NA	ENSG00000184047	ENSG00000184047	NA	rs1803290
QTS000042	ftp://ftp.ebi.ac.uk/pub/databases/spot/eQTL/sumstats/QTS000042/QTD000753/QTD000753.all.tsv.gz	ILMN_2332990	12	122380482	T	C	chr12_122380482_T_C	42	0.223958	0.252505	-0.176377	0.153051	SNP	43	192	NA	ENSG00000184047	ENSG00000184047	NA	rs1803290
QTS000042	ftp://ftp.ebi.ac.uk/pub/databases/spot/eQTL/sumstats/QTS000042/QTD000753/QTD000753.all.tsv.gz	ILMN_2343047	12	122380482	T	C	chr12_122380482_T_C	42	0.223958	0.342216	0.194456	0.203548	SNP	43	192	NA	ENSG00000150967	ENSG00000150967	NA	rs1803290
QTS000042	ftp://ftp.ebi.ac.uk/pub/databases/spot/eQTL/sumstats/QTS000042/QTD000753/QTD000753.all.tsv.gz	ILMN_2343048	12	122380482	T	C	chr12_122380482_T_C	42	0.223958	0.487005	0.140737	0.201561	SNP	43	192	NA	ENSG00000150967	ENSG00000150967	NA	rs1803290
QTS000042	ftp://ftp.ebi.ac.uk/pub/databases/spot/eQTL/sumstats/QTS000042/QTD000753/QTD000753.all.tsv.gz	ILMN_2358277	12	122380482	T	C	chr12_122380482_T_C	42	0.223958	0.191874	-0.180438	0.137121	SNP	43	192	NA	ENSG00000111011	ENSG00000111011	NA	rs1803290
QTS000042	ftp://ftp.ebi.ac.uk/pub/databases/spot/eQTL/sumstats/QTS000042/QTD000753/QTD000753.all.tsv.gz	ILMN_2358278	12	122380482	T	C	chr12_122380482_T_C	42	0.223958	0.905668	-0.0183912	0.154715	SNP	43	192	NA	ENSG00000111011	ENSG00000111011	NA	rs1803290
QTS000042	ftp://ftp.ebi.ac.uk/pub/databases/spot/eQTL/sumstats/QTS000042/QTD000753/QTD000753.all.tsv.gz	ILMN_2393144	12	122380482	T	C	chr12_122380482_T_C	42	0.223958	0.560746	0.10205	0.174708	SNP	43	192	NA	ENSG00000182196	ENSG00000182196	NA	rs1803290
QTS000042	ftp://ftp.ebi.ac.uk/pub/databases/spot/eQTL/sumstats/QTS000042/QTD000753/QTD000753.all.tsv.gz	ILMN_2396148	12	122380482	T	C	chr12_122380482_T_C	42	0.223958	0.356443	-0.1942	0.209404	SNP	43	192	NA	ENSG00000130787	ENSG00000130787	NA	rs1803290
QTS000042	ftp://ftp.ebi.ac.uk/pub/databases/spot/eQTL/sumstats/QTS000042/QTD000753/QTD000753.all.tsv.gz	ILMN_2398664	12	122380482	T	C	chr12_122380482_T_C	42	0.223958	0.697976	-0.0894524	0.229708	SNP	43	192	NA	ENSG00000170633	ENSG00000170633	NA	rs1803290
QTS000042	ftp://ftp.ebi.ac.uk/pub/databases/spot/eQTL/sumstats/QTS000042/QTD000753/QTD000753.all.tsv.gz	ILMN_2404085	12	122380482	T	C	chr12_122380482_T_C	42	0.223958	0.488465	-0.0865043	0.124307	SNP	43	192	NA	ENSG00000130779	ENSG00000130779	NA	rs1803290
QTS000042	ftp://ftp.ebi.ac.uk/pub/databases/spot/eQTL/sumstats/QTS000042/QTD000753/QTD000753.all.tsv.gz	ILMN_1651464	12	122380960	T	C	chr12_122380960_T_C	42	0.223958	0.903129	0.026872	0.220106	SNP	43	192	NA	ENSG00000089094	ENSG00000089094	NA	rs11836188
QTS000042	ftp://ftp.ebi.ac.uk/pub/databases/spot/eQTL/sumstats/QTS000042/QTD000753/QTD000753.all.tsv.gz	ILMN_1652918	12	122380960	T	C	chr12_122380960_T_C	42	0.223958	0.857279	0.0380713	0.21103	SNP	43	192	NA	ENSG00000139725	ENSG00000139725	NA	rs11836188
QTS000042	ftp://ftp.ebi.ac.uk/pub/databases/spot/eQTL/sumstats/QTS000042/QTD000753/QTD000753.all.tsv.gz	ILMN_1654421	12	122380960	T	C	chr12_122380960_T_C	42	0.223958	0.594936	0.105161	0.197012	SNP	43	192	NA	ENSG00000051825	ENSG00000051825	NA	rs11836188
QTS000042	ftp://ftp.ebi.ac.uk/pub/databases/spot/eQTL/sumstats/QTS000042/QTD000753/QTD000753.all.tsv.gz	ILMN_1658232	12	122380960	T	C	chr12_122380960_T_C	42	0.223958	0.819865	-0.0499554	0.218671	SNP	43	192	NA	ENSG00000089094	ENSG00000089094	NA	rs11836188
QTS000042	ftp://ftp.ebi.ac.uk/pub/databases/spot/eQTL/sumstats/QTS000042/QTD000753/QTD000753.all.tsv.gz	ILMN_1662316	12	122380960	T	C	chr12_122380960_T_C	42	0.223958	0.235568	-0.234915	0.196597	SNP	43	192	NA	ENSG00000139719	ENSG00000139719	NA	rs11836188
QTS000042	ftp://ftp.ebi.ac.uk/pub/databases/spot/eQTL/sumstats/QTS000042/QTD000753/QTD000753.all.tsv.gz	ILMN_1665335	12	122380960	T	C	chr12_122380960_T_C	42	0.223958	0.299113	-0.13214	0.126455	SNP	43	192	NA	ENSG00000184047	ENSG00000184047	NA	rs11836188
QTS000042	ftp://ftp.ebi.ac.uk/pub/databases/spot/eQTL/sumstats/QTS000042/QTD000753/QTD000753.all.tsv.gz	ILMN_1667510	12	122380960	T	C	chr12_122380960_T_C	42	0.223958	0.0532225	-0.410435	0.209253	SNP	43	192	NA	ENSG00000130921	ENSG00000130921	NA	rs11836188
QTS000042	ftp://ftp.ebi.ac.uk/pub/databases/spot/eQTL/sumstats/QTS000042/QTD000753/QTD000753.all.tsv.gz	ILMN_1677693	12	122380960	T	C	chr12_122380960_T_C	42	0.223958	0.320741	-0.138623	0.138764	SNP	43	192	NA	ENSG00000255398	ENSG00000255398	NA	rs11836188
QTS000042	ftp://ftp.ebi.ac.uk/pub/databases/spot/eQTL/sumstats/QTS000042/QTD000753/QTD000753.all.tsv.gz	ILMN_1684038	12	122380960	T	C	chr12_122380960_T_C	42	0.223958	0.77117	0.0600373	0.205742	SNP	43	192	NA	ENSG00000130779	ENSG00000130779	NA	rs11836188
QTS000042	ftp://ftp.ebi.ac.uk/pub/databases/spot/eQTL/sumstats/QTS000042/QTD000753/QTD000753.all.tsv.gz	ILMN_1706886	12	122380960	T	C	chr12_122380960_T_C	42	0.223958	0.946506	-0.0153427	0.22797	SNP	43	192	NA	ENSG00000110987	ENSG00000110987	NA	rs11836188
QTS000042	ftp://ftp.ebi.ac.uk/pub/databases/spot/eQTL/sumstats/QTS000042/QTD000753/QTD000753.all.tsv.gz	ILMN_1710427	12	122380960	T	C	chr12_122380960_T_C	42	0.223958	0.765801	0.0473108	0.158303	SNP	43	192	NA	ENSG00000139722	ENSG00000139722	NA	rs11836188
QTS000042	ftp://ftp.ebi.ac.uk/pub/databases/spot/eQTL/sumstats/QTS000042/QTD000753/QTD000753.all.tsv.gz	ILMN_1711699	12	122380960	T	C	chr12_122380960_T_C	42	0.223958	0.905483	-0.0243306	0.204277	SNP	43	192	NA	ENSG00000130787	ENSG00000130787	NA	rs11836188
QTS000042	ftp://ftp.ebi.ac.uk/pub/databases/spot/eQTL/sumstats/QTS000042/QTD000753/QTD000753.all.tsv.gz	ILMN_1723058	12	122380960	T	C	chr12_122380960_T_C	42	0.223958	0.746246	-0.0633116	0.194994	SNP	43	192	NA	ENSG00000130779	ENSG00000130779	NA	rs11836188
QTS000042	ftp://ftp.ebi.ac.uk/pub/databases/spot/eQTL/sumstats/QTS000042/QTD000753/QTD000753.all.tsv.gz	ILMN_1723177	12	122380960	T	C	chr12_122380960_T_C	42	0.223958	0.422273	-0.136929	0.169776	SNP	43	192	NA	ENSG00000089053	ENSG00000089053	NA	rs11836188
QTS000042	ftp://ftp.ebi.ac.uk/pub/databases/spot/eQTL/sumstats/QTS000042/QTD000753/QTD000753.all.tsv.gz	ILMN_1724148	12	122380960	T	C	chr12_122380960_T_C	42	0.223958	0.0553124	-0.325154	0.167252	SNP	43	192	NA	ENSG00000276045	ENSG00000276045	NA	rs11836188
QTS000042	ftp://ftp.ebi.ac.uk/pub/databases/spot/eQTL/sumstats/QTS000042/QTD000753/QTD000753.all.tsv.gz	ILMN_1732516	12	122380960	T	C	chr12_122380960_T_C	42	0.223958	0.082394	-0.337945	0.192178	SNP	43	192	NA	ENSG00000184445	ENSG00000184445	NA	rs11836188
QTS000042	ftp://ftp.ebi.ac.uk/pub/databases/spot/eQTL/sumstats/QTS000042/QTD000753/QTD000753.all.tsv.gz	ILMN_1732767	12	122380960	T	C	chr12_122380960_T_C	42	0.223958	0.0681837	0.372641	0.201628	SNP	43	192	NA	ENSG00000110801	ENSG00000110801	NA	rs11836188
QTS000042	ftp://ftp.ebi.ac.uk/pub/databases/spot/eQTL/sumstats/QTS000042/QTD000753/QTD000753.all.tsv.gz	ILMN_1739943	12	122380960	T	C	chr12_122380960_T_C	42	0.223958	0.257474	-0.23647	0.207372	SNP	43	192	NA	ENSG00000139697	ENSG00000139697	NA	rs11836188
QTS000042	ftp://ftp.ebi.ac.uk/pub/databases/spot/eQTL/sumstats/QTS000042/QTD000753/QTD000753.all.tsv.gz	ILMN_1750497	12	122380960	T	C	chr12_122380960_T_C	42	0.223958	0.55302	-0.080075	0.134423	SNP	43	192	NA	ENSG00000182782	ENSG00000182782	NA	rs11836188
QTS000042	ftp://ftp.ebi.ac.uk/pub/databases/spot/eQTL/sumstats/QTS000042/QTD000753/QTD000753.all.tsv.gz	ILMN_1760954	12	122380960	T	C	chr12_122380960_T_C	42	0.223958	0.635039	-0.0839581	0.176226	SNP	43	192	NA	ENSG00000139726	ENSG00000139726	NA	rs11836188
QTS000042	ftp://ftp.ebi.ac.uk/pub/databases/spot/eQTL/sumstats/QTS000042/QTD000753/QTD000753.all.tsv.gz	ILMN_1786039	12	122380960	T	C	chr12_122380960_T_C	42	0.223958	0.45757	0.142912	0.191472	SNP	43	192	NA	ENSG00000170633	ENSG00000170633	NA	rs11836188
QTS000042	ftp://ftp.ebi.ac.uk/pub/databases/spot/eQTL/sumstats/QTS000042/QTD000753/QTD000753.all.tsv.gz	ILMN_1788887	12	122380960	T	C	chr12_122380960_T_C	42	0.223958	0.383089	0.189925	0.21658	SNP	43	192	NA	ENSG00000212694	ENSG00000212694	NA	rs11836188
QTS000042	ftp://ftp.ebi.ac.uk/pub/databases/spot/eQTL/sumstats/QTS000042/QTD000753/QTD000753.all.tsv.gz	ILMN_1788928	12	122380960	T	C	chr12_122380960_T_C	42	0.223958	0.866915	-0.0371409	0.220939	SNP	43	192	NA	ENSG00000150967	ENSG00000150967	NA	rs11836188
QTS000042	ftp://ftp.ebi.ac.uk/pub/databases/spot/eQTL/sumstats/QTS000042/QTD000753/QTD000753.all.tsv.gz	ILMN_1791149	12	122380960	T	C	chr12_122380960_T_C	42	0.223958	0.856993	-0.0357093	0.197538	SNP	43	192	NA	ENSG00000182196	ENSG00000182196	NA	rs11836188
QTS000042	ftp://ftp.ebi.ac.uk/pub/databases/spot/eQTL/sumstats/QTS000042/QTD000753/QTD000753.all.tsv.gz	ILMN_1792092	12	122380960	T	C	chr12_122380960_T_C	42	0.223958	0.762269	0.047887	0.157777	SNP	43	192	NA	ENSG00000033030	ENSG00000033030	NA	rs11836188
QTS000042	ftp://ftp.ebi.ac.uk/pub/databases/spot/eQTL/sumstats/QTS000042/QTD000753/QTD000753.all.tsv.gz	ILMN_1794260	12	122380960	T	C	chr12_122380960_T_C	42	0.223958	0.445119	0.130401	0.169952	SNP	43	192	NA	ENSG00000089094	ENSG00000089094	NA	rs11836188
QTS000042	ftp://ftp.ebi.ac.uk/pub/databases/spot/eQTL/sumstats/QTS000042/QTD000753/QTD000753.all.tsv.gz	ILMN_1811272	12	122380960	T	C	chr12_122380960_T_C	42	0.223958	0.137089	-0.331407	0.22073	SNP	43	192	NA	ENSG00000196917	ENSG00000196917	NA	rs11836188
QTS000042	ftp://ftp.ebi.ac.uk/pub/databases/spot/eQTL/sumstats/QTS000042/QTD000753/QTD000753.all.tsv.gz	ILMN_1813573	12	122380960	T	C	chr12_122380960_T_C	42	0.223958	0.661933	-0.0773748	0.176318	SNP	43	192	NA	ENSG00000139718	ENSG00000139718	NA	rs11836188
QTS000042	ftp://ftp.ebi.ac.uk/pub/databases/spot/eQTL/sumstats/QTS000042/QTD000753/QTD000753.all.tsv.gz	ILMN_1849192	12	122380960	T	C	chr12_122380960_T_C	42	0.223958	0.139749	0.320654	0.215033	SNP	43	192	NA	ENSG00000256546	ENSG00000256546	NA	rs11836188
QTS000042	ftp://ftp.ebi.ac.uk/pub/databases/spot/eQTL/sumstats/QTS000042/QTD000753/QTD000753.all.tsv.gz	ILMN_2098947	12	122380960	T	C	chr12_122380960_T_C	42	0.223958	0.779615	0.0571931	0.203721	SNP	43	192	NA	ENSG00000212694	ENSG00000212694	NA	rs11836188
QTS000042	ftp://ftp.ebi.ac.uk/pub/databases/spot/eQTL/sumstats/QTS000042/QTD000753/QTD000753.all.tsv.gz	ILMN_2310589	12	122380960	T	C	chr12_122380960_T_C	42	0.223958	0.435552	-0.104752	0.133686	SNP	43	192	NA	ENSG00000184047	ENSG00000184047	NA	rs11836188
QTS000042	ftp://ftp.ebi.ac.uk/pub/databases/spot/eQTL/sumstats/QTS000042/QTD000753/QTD000753.all.tsv.gz	ILMN_2332990	12	122380960	T	C	chr12_122380960_T_C	42	0.223958	0.251987	-0.176605	0.153081	SNP	43	192	NA	ENSG00000184047	ENSG00000184047	NA	rs11836188
QTS000042	ftp://ftp.ebi.ac.uk/pub/databases/spot/eQTL/sumstats/QTS000042/QTD000753/QTD000753.all.tsv.gz	ILMN_2343047	12	122380960	T	C	chr12_122380960_T_C	42	0.223958	0.342109	0.19454	0.20359	SNP	43	192	NA	ENSG00000150967	ENSG00000150967	NA	rs11836188
QTS000042	ftp://ftp.ebi.ac.uk/pub/databases/spot/eQTL/sumstats/QTS000042/QTD000753/QTD000753.all.tsv.gz	ILMN_2343048	12	122380960	T	C	chr12_122380960_T_C	42	0.223958	0.486943	0.140787	0.201603	SNP	43	192	NA	ENSG00000150967	ENSG00000150967	NA	rs11836188
QTS000042	ftp://ftp.ebi.ac.uk/pub/databases/spot/eQTL/sumstats/QTS000042/QTD000753/QTD000753.all.tsv.gz	ILMN_2358277	12	122380960	T	C	chr12_122380960_T_C	42	0.223958	0.19171	-0.180542	0.137149	SNP	43	192	NA	ENSG00000111011	ENSG00000111011	NA	rs11836188
QTS000042	ftp://ftp.ebi.ac.uk/pub/databases/spot/eQTL/sumstats/QTS000042/QTD000753/QTD000753.all.tsv.gz	ILMN_2358278	12	122380960	T	C	chr12_122380960_T_C	42	0.223958	0.905726	-0.0183837	0.154747	SNP	43	192	NA	ENSG00000111011	ENSG00000111011	NA	rs11836188
QTS000042	ftp://ftp.ebi.ac.uk/pub/databases/spot/eQTL/sumstats/QTS000042/QTD000753/QTD000753.all.tsv.gz	ILMN_2393144	12	122380960	T	C	chr12_122380960_T_C	42	0.223958	0.560943	0.10202	0.174745	SNP	43	192	NA	ENSG00000182196	ENSG00000182196	NA	rs11836188
QTS000042	ftp://ftp.ebi.ac.uk/pub/databases/spot/eQTL/sumstats/QTS000042/QTD000753/QTD000753.all.tsv.gz	ILMN_2396148	12	122380960	T	C	chr12_122380960_T_C	42	0.223958	0.356776	-0.194107	0.209449	SNP	43	192	NA	ENSG00000130787	ENSG00000130787	NA	rs11836188
QTS000042	ftp://ftp.ebi.ac.uk/pub/databases/spot/eQTL/sumstats/QTS000042/QTD000753/QTD000753.all.tsv.gz	ILMN_2398664	12	122380960	T	C	chr12_122380960_T_C	42	0.223958	0.698249	-0.0893863	0.229756	SNP	43	192	NA	ENSG00000170633	ENSG00000170633	NA	rs11836188
QTS000042	ftp://ftp.ebi.ac.uk/pub/databases/spot/eQTL/sumstats/QTS000042/QTD000753/QTD000753.all.tsv.gz	ILMN_2404085	12	122380960	T	C	chr12_122380960_T_C	42	0.223958	0.487885	-0.0866376	0.124332	SNP	43	192	NA	ENSG00000130779	ENSG00000130779	NA	rs11836188
QTS000042	ftp://ftp.ebi.ac.uk/pub/databases/spot/eQTL/sumstats/QTS000042/QTD000753/QTD000753.all.tsv.gz	ILMN_1651464	12	122381389	T	C	chr12_122381389_T_C	17	0.0885417	0.165928	0.397725	0.284526	SNP	17	192	NA	ENSG00000089094	ENSG00000089094	NA	rs61954422
QTS000042	ftp://ftp.ebi.ac.uk/pub/databases/spot/eQTL/sumstats/QTS000042/QTD000753/QTD000753.all.tsv.gz	ILMN_1652918	12	122381389	T	C	chr12_122381389_T_C	17	0.0885417	0.464671	-0.202129	0.275151	SNP	17	192	NA	ENSG00000139725	ENSG00000139725	NA	rs61954422
QTS000042	ftp://ftp.ebi.ac.uk/pub/databases/spot/eQTL/sumstats/QTS000042/QTD000753/QTD000753.all.tsv.gz	ILMN_1654421	12	122381389	T	C	chr12_122381389_T_C	17	0.0885417	0.706111	-0.0975849	0.257888	SNP	17	192	NA	ENSG00000051825	ENSG00000051825	NA	rs61954422
QTS000042	ftp://ftp.ebi.ac.uk/pub/databases/spot/eQTL/sumstats/QTS000042/QTD000753/QTD000753.all.tsv.gz	ILMN_1658232	12	122381389	T	C	chr12_122381389_T_C	17	0.0885417	0.533138	-0.178625	0.285403	SNP	17	192	NA	ENSG00000089094	ENSG00000089094	NA	rs61954422
QTS000042	ftp://ftp.ebi.ac.uk/pub/databases/spot/eQTL/sumstats/QTS000042/QTD000753/QTD000753.all.tsv.gz	ILMN_1662316	12	122381389	T	C	chr12_122381389_T_C	17	0.0885417	0.38261	0.2266	0.258142	SNP	17	192	NA	ENSG00000139719	ENSG00000139719	NA	rs61954422
QTS000042	ftp://ftp.ebi.ac.uk/pub/databases/spot/eQTL/sumstats/QTS000042/QTD000753/QTD000753.all.tsv.gz	ILMN_1665335	12	122381389	T	C	chr12_122381389_T_C	17	0.0885417	0.377615	0.146986	0.165691	SNP	17	192	NA	ENSG00000184047	ENSG00000184047	NA	rs61954422
QTS000042	ftp://ftp.ebi.ac.uk/pub/databases/spot/eQTL/sumstats/QTS000042/QTD000753/QTD000753.all.tsv.gz	ILMN_1667510	12	122381389	T	C	chr12_122381389_T_C	17	0.0885417	0.318598	0.279277	0.278318	SNP	17	192	NA	ENSG00000130921	ENSG00000130921	NA	rs61954422
QTS000042	ftp://ftp.ebi.ac.uk/pub/databases/spot/eQTL/sumstats/QTS000042/QTD000753/QTD000753.all.tsv.gz	ILMN_1677693	12	122381389	T	C	chr12_122381389_T_C	17	0.0885417	0.30754	-0.186283	0.181423	SNP	17	192	NA	ENSG00000255398	ENSG00000255398	NA	rs61954422
QTS000042	ftp://ftp.ebi.ac.uk/pub/databases/spot/eQTL/sumstats/QTS000042/QTD000753/QTD000753.all.tsv.gz	ILMN_1684038	12	122381389	T	C	chr12_122381389_T_C	17	0.0885417	0.69335	-0.106432	0.268966	SNP	17	192	NA	ENSG00000130779	ENSG00000130779	NA	rs61954422
QTS000042	ftp://ftp.ebi.ac.uk/pub/databases/spot/eQTL/sumstats/QTS000042/QTD000753/QTD000753.all.tsv.gz	ILMN_1706886	12	122381389	T	C	chr12_122381389_T_C	17	0.0885417	0.745081	0.097207	0.29797	SNP	17	192	NA	ENSG00000110987	ENSG00000110987	NA	rs61954422
QTS000042	ftp://ftp.ebi.ac.uk/pub/databases/spot/eQTL/sumstats/QTS000042/QTD000753/QTD000753.all.tsv.gz	ILMN_1710427	12	122381389	T	C	chr12_122381389_T_C	17	0.0885417	0.0340719	0.434339	0.201523	SNP	17	192	NA	ENSG00000139722	ENSG00000139722	NA	rs61954422
QTS000042	ftp://ftp.ebi.ac.uk/pub/databases/spot/eQTL/sumstats/QTS000042/QTD000753/QTD000753.all.tsv.gz	ILMN_1711699	12	122381389	T	C	chr12_122381389_T_C	17	0.0885417	0.0674363	-0.485127	0.261764	SNP	17	192	NA	ENSG00000130787	ENSG00000130787	NA	rs61954422
QTS000042	ftp://ftp.ebi.ac.uk/pub/databases/spot/eQTL/sumstats/QTS000042/QTD000753/QTD000753.all.tsv.gz	ILMN_1723058	12	122381389	T	C	chr12_122381389_T_C	17	0.0885417	0.599132	0.134436	0.254758	SNP	17	192	NA	ENSG00000130779	ENSG00000130779	NA	rs61954422
QTS000042	ftp://ftp.ebi.ac.uk/pub/databases/spot/eQTL/sumstats/QTS000042/QTD000753/QTD000753.all.tsv.gz	ILMN_1723177	12	122381389	T	C	chr12_122381389_T_C	17	0.0885417	0.138185	-0.329288	0.219938	SNP	17	192	NA	ENSG00000089053	ENSG00000089053	NA	rs61954422
QTS000042	ftp://ftp.ebi.ac.uk/pub/databases/spot/eQTL/sumstats/QTS000042/QTD000753/QTD000753.all.tsv.gz	ILMN_1724148	12	122381389	T	C	chr12_122381389_T_C	17	0.0885417	0.132204	0.335505	0.220638	SNP	17	192	NA	ENSG00000276045	ENSG00000276045	NA	rs61954422
QTS000042	ftp://ftp.ebi.ac.uk/pub/databases/spot/eQTL/sumstats/QTS000042/QTD000753/QTD000753.all.tsv.gz	ILMN_1732516	12	122381389	T	C	chr12_122381389_T_C	17	0.0885417	0.567405	0.146723	0.255526	SNP	17	192	NA	ENSG00000184445	ENSG00000184445	NA	rs61954422
QTS000042	ftp://ftp.ebi.ac.uk/pub/databases/spot/eQTL/sumstats/QTS000042/QTD000753/QTD000753.all.tsv.gz	ILMN_1732767	12	122381389	T	C	chr12_122381389_T_C	17	0.0885417	0.868624	-0.0446494	0.269093	SNP	17	192	NA	ENSG00000110801	ENSG00000110801	NA	rs61954422
QTS000042	ftp://ftp.ebi.ac.uk/pub/databases/spot/eQTL/sumstats/QTS000042/QTD000753/QTD000753.all.tsv.gz	ILMN_1739943	12	122381389	T	C	chr12_122381389_T_C	17	0.0885417	0.852679	-0.0509124	0.273299	SNP	17	192	NA	ENSG00000139697	ENSG00000139697	NA	rs61954422
QTS000042	ftp://ftp.ebi.ac.uk/pub/databases/spot/eQTL/sumstats/QTS000042/QTD000753/QTD000753.all.tsv.gz	ILMN_1750497	12	122381389	T	C	chr12_122381389_T_C	17	0.0885417	0.912681	0.0193785	0.176175	SNP	17	192	NA	ENSG00000182782	ENSG00000182782	NA	rs61954422
QTS000042	ftp://ftp.ebi.ac.uk/pub/databases/spot/eQTL/sumstats/QTS000042/QTD000753/QTD000753.all.tsv.gz	ILMN_1760954	12	122381389	T	C	chr12_122381389_T_C	17	0.0885417	0.306683	-0.235887	0.229324	SNP	17	192	NA	ENSG00000139726	ENSG00000139726	NA	rs61954422
QTS000042	ftp://ftp.ebi.ac.uk/pub/databases/spot/eQTL/sumstats/QTS000042/QTD000753/QTD000753.all.tsv.gz	ILMN_1786039	12	122381389	T	C	chr12_122381389_T_C	17	0.0885417	0.980279	-0.00623024	0.251269	SNP	17	192	NA	ENSG00000170633	ENSG00000170633	NA	rs61954422
QTS000042	ftp://ftp.ebi.ac.uk/pub/databases/spot/eQTL/sumstats/QTS000042/QTD000753/QTD000753.all.tsv.gz	ILMN_1788887	12	122381389	T	C	chr12_122381389_T_C	17	0.0885417	0.379851	0.250084	0.28324	SNP	17	192	NA	ENSG00000212694	ENSG00000212694	NA	rs61954422
QTS000042	ftp://ftp.ebi.ac.uk/pub/databases/spot/eQTL/sumstats/QTS000042/QTD000753/QTD000753.all.tsv.gz	ILMN_1788928	12	122381389	T	C	chr12_122381389_T_C	17	0.0885417	0.295537	-0.302226	0.287076	SNP	17	192	NA	ENSG00000150967	ENSG00000150967	NA	rs61954422
QTS000042	ftp://ftp.ebi.ac.uk/pub/databases/spot/eQTL/sumstats/QTS000042/QTD000753/QTD000753.all.tsv.gz	ILMN_1791149	12	122381389	T	C	chr12_122381389_T_C	17	0.0885417	0.459	0.191609	0.257538	SNP	17	192	NA	ENSG00000182196	ENSG00000182196	NA	rs61954422
QTS000042	ftp://ftp.ebi.ac.uk/pub/databases/spot/eQTL/sumstats/QTS000042/QTD000753/QTD000753.all.tsv.gz	ILMN_1792092	12	122381389	T	C	chr12_122381389_T_C	17	0.0885417	0.108524	-0.329752	0.203231	SNP	17	192	NA	ENSG00000033030	ENSG00000033030	NA	rs61954422
QTS000042	ftp://ftp.ebi.ac.uk/pub/databases/spot/eQTL/sumstats/QTS000042/QTD000753/QTD000753.all.tsv.gz	ILMN_1794260	12	122381389	T	C	chr12_122381389_T_C	17	0.0885417	0.789503	-0.059719	0.222974	SNP	17	192	NA	ENSG00000089094	ENSG00000089094	NA	rs61954422
QTS000042	ftp://ftp.ebi.ac.uk/pub/databases/spot/eQTL/sumstats/QTS000042/QTD000753/QTD000753.all.tsv.gz	ILMN_1811272	12	122381389	T	C	chr12_122381389_T_C	17	0.0885417	0.875451	-0.0460026	0.292583	SNP	17	192	NA	ENSG00000196917	ENSG00000196917	NA	rs61954422
QTS000042	ftp://ftp.ebi.ac.uk/pub/databases/spot/eQTL/sumstats/QTS000042/QTD000753/QTD000753.all.tsv.gz	ILMN_1813573	12	122381389	T	C	chr12_122381389_T_C	17	0.0885417	0.829652	0.0498159	0.230805	SNP	17	192	NA	ENSG00000139718	ENSG00000139718	NA	rs61954422
QTS000042	ftp://ftp.ebi.ac.uk/pub/databases/spot/eQTL/sumstats/QTS000042/QTD000753/QTD000753.all.tsv.gz	ILMN_1849192	12	122381389	T	C	chr12_122381389_T_C	17	0.0885417	0.161948	-0.397445	0.281622	SNP	17	192	NA	ENSG00000256546	ENSG00000256546	NA	rs61954422
QTS000042	ftp://ftp.ebi.ac.uk/pub/databases/spot/eQTL/sumstats/QTS000042/QTD000753/QTD000753.all.tsv.gz	ILMN_2098947	12	122381389	T	C	chr12_122381389_T_C	17	0.0885417	0.799273	0.0679786	0.266462	SNP	17	192	NA	ENSG00000212694	ENSG00000212694	NA	rs61954422
QTS000042	ftp://ftp.ebi.ac.uk/pub/databases/spot/eQTL/sumstats/QTS000042/QTD000753/QTD000753.all.tsv.gz	ILMN_2310589	12	122381389	T	C	chr12_122381389_T_C	17	0.0885417	0.581491	-0.0969401	0.17517	SNP	17	192	NA	ENSG00000184047	ENSG00000184047	NA	rs61954422
QTS000042	ftp://ftp.ebi.ac.uk/pub/databases/spot/eQTL/sumstats/QTS000042/QTD000753/QTD000753.all.tsv.gz	ILMN_2332990	12	122381389	T	C	chr12_122381389_T_C	17	0.0885417	0.591297	-0.108608	0.201471	SNP	17	192	NA	ENSG00000184047	ENSG00000184047	NA	rs61954422
QTS000042	ftp://ftp.ebi.ac.uk/pub/databases/spot/eQTL/sumstats/QTS000042/QTD000753/QTD000753.all.tsv.gz	ILMN_2343047	12	122381389	T	C	chr12_122381389_T_C	17	0.0885417	0.365083	0.242633	0.266403	SNP	17	192	NA	ENSG00000150967	ENSG00000150967	NA	rs61954422
QTS000042	ftp://ftp.ebi.ac.uk/pub/databases/spot/eQTL/sumstats/QTS000042/QTD000753/QTD000753.all.tsv.gz	ILMN_2343048	12	122381389	T	C	chr12_122381389_T_C	17	0.0885417	0.957377	-0.014177	0.264449	SNP	17	192	NA	ENSG00000150967	ENSG00000150967	NA	rs61954422
QTS000042	ftp://ftp.ebi.ac.uk/pub/databases/spot/eQTL/sumstats/QTS000042/QTD000753/QTD000753.all.tsv.gz	ILMN_2358277	12	122381389	T	C	chr12_122381389_T_C	17	0.0885417	0.793735	0.0475273	0.181182	SNP	17	192	NA	ENSG00000111011	ENSG00000111011	NA	rs61954422
QTS000042	ftp://ftp.ebi.ac.uk/pub/databases/spot/eQTL/sumstats/QTS000042/QTD000753/QTD000753.all.tsv.gz	ILMN_2358278	12	122381389	T	C	chr12_122381389_T_C	17	0.0885417	0.173621	0.274684	0.20012	SNP	17	192	NA	ENSG00000111011	ENSG00000111011	NA	rs61954422
QTS000042	ftp://ftp.ebi.ac.uk/pub/databases/spot/eQTL/sumstats/QTS000042/QTD000753/QTD000753.all.tsv.gz	ILMN_2393144	12	122381389	T	C	chr12_122381389_T_C	17	0.0885417	0.827323	-0.0501023	0.228951	SNP	17	192	NA	ENSG00000182196	ENSG00000182196	NA	rs61954422
QTS000042	ftp://ftp.ebi.ac.uk/pub/databases/spot/eQTL/sumstats/QTS000042/QTD000753/QTD000753.all.tsv.gz	ILMN_2396148	12	122381389	T	C	chr12_122381389_T_C	17	0.0885417	0.785866	-0.0750227	0.275238	SNP	17	192	NA	ENSG00000130787	ENSG00000130787	NA	rs61954422
QTS000042	ftp://ftp.ebi.ac.uk/pub/databases/spot/eQTL/sumstats/QTS000042/QTD000753/QTD000753.all.tsv.gz	ILMN_2398664	12	122381389	T	C	chr12_122381389_T_C	17	0.0885417	0.616415	0.15101	0.300305	SNP	17	192	NA	ENSG00000170633	ENSG00000170633	NA	rs61954422
QTS000042	ftp://ftp.ebi.ac.uk/pub/databases/spot/eQTL/sumstats/QTS000042/QTD000753/QTD000753.all.tsv.gz	ILMN_2404085	12	122381389	T	C	chr12_122381389_T_C	17	0.0885417	0.689184	-0.0653976	0.162931	SNP	17	192	NA	ENSG00000130779	ENSG00000130779	NA	rs61954422
QTS000042	ftp://ftp.ebi.ac.uk/pub/databases/spot/eQTL/sumstats/QTS000042/QTD000753/QTD000753.all.tsv.gz	ILMN_1651464	12	122382298	T	C	chr12_122382298_T_C	55	0.322917	0.542608	-0.109626	0.179295	SNP	130	192	NA	ENSG00000089094	ENSG00000089094	NA	rs11057819
QTS000042	ftp://ftp.ebi.ac.uk/pub/databases/spot/eQTL/sumstats/QTS000042/QTD000753/QTD000753.all.tsv.gz	ILMN_1652918	12	122382298	T	C	chr12_122382298_T_C	55	0.322917	0.629762	0.0832591	0.172066	SNP	130	192	NA	ENSG00000139725	ENSG00000139725	NA	rs11057819
QTS000042	ftp://ftp.ebi.ac.uk/pub/databases/spot/eQTL/sumstats/QTS000042/QTD000753/QTD000753.all.tsv.gz	ILMN_1654421	12	122382298	T	C	chr12_122382298_T_C	55	0.322917	0.972535	0.00556394	0.161111	SNP	130	192	NA	ENSG00000051825	ENSG00000051825	NA	rs11057819
QTS000042	ftp://ftp.ebi.ac.uk/pub/databases/spot/eQTL/sumstats/QTS000042/QTD000753/QTD000753.all.tsv.gz	ILMN_1658232	12	122382298	T	C	chr12_122382298_T_C	55	0.322917	0.403253	0.14939	0.177808	SNP	130	192	NA	ENSG00000089094	ENSG00000089094	NA	rs11057819
QTS000042	ftp://ftp.ebi.ac.uk/pub/databases/spot/eQTL/sumstats/QTS000042/QTD000753/QTD000753.all.tsv.gz	ILMN_1662316	12	122382298	T	C	chr12_122382298_T_C	55	0.322917	0.436724	0.126055	0.161286	SNP	130	192	NA	ENSG00000139719	ENSG00000139719	NA	rs11057819
QTS000042	ftp://ftp.ebi.ac.uk/pub/databases/spot/eQTL/sumstats/QTS000042/QTD000753/QTD000753.all.tsv.gz	ILMN_1665335	12	122382298	T	C	chr12_122382298_T_C	55	0.322917	0.706259	0.0392677	0.103828	SNP	130	192	NA	ENSG00000184047	ENSG00000184047	NA	rs11057819
QTS000042	ftp://ftp.ebi.ac.uk/pub/databases/spot/eQTL/sumstats/QTS000042/QTD000753/QTD000753.all.tsv.gz	ILMN_1667510	12	122382298	T	C	chr12_122382298_T_C	55	0.322917	0.234205	0.207659	0.173277	SNP	130	192	NA	ENSG00000130921	ENSG00000130921	NA	rs11057819
QTS000042	ftp://ftp.ebi.ac.uk/pub/databases/spot/eQTL/sumstats/QTS000042/QTD000753/QTD000753.all.tsv.gz	ILMN_1677693	12	122382298	T	C	chr12_122382298_T_C	55	0.322917	0.284641	0.121885	0.113171	SNP	130	192	NA	ENSG00000255398	ENSG00000255398	NA	rs11057819
QTS000042	ftp://ftp.ebi.ac.uk/pub/databases/spot/eQTL/sumstats/QTS000042/QTD000753/QTD000753.all.tsv.gz	ILMN_1684038	12	122382298	T	C	chr12_122382298_T_C	55	0.322917	0.682154	0.0689942	0.167875	SNP	130	192	NA	ENSG00000130779	ENSG00000130779	NA	rs11057819
QTS000042	ftp://ftp.ebi.ac.uk/pub/databases/spot/eQTL/sumstats/QTS000042/QTD000753/QTD000753.all.tsv.gz	ILMN_1706886	12	122382298	T	C	chr12_122382298_T_C	55	0.322917	0.85181	-0.03487	0.186072	SNP	130	192	NA	ENSG00000110987	ENSG00000110987	NA	rs11057819
QTS000042	ftp://ftp.ebi.ac.uk/pub/databases/spot/eQTL/sumstats/QTS000042/QTD000753/QTD000753.all.tsv.gz	ILMN_1710427	12	122382298	T	C	chr12_122382298_T_C	55	0.322917	0.148545	-0.186179	0.127658	SNP	130	192	NA	ENSG00000139722	ENSG00000139722	NA	rs11057819
QTS000042	ftp://ftp.ebi.ac.uk/pub/databases/spot/eQTL/sumstats/QTS000042/QTD000753/QTD000753.all.tsv.gz	ILMN_1711699	12	122382298	T	C	chr12_122382298_T_C	55	0.322917	0.33933	0.159395	0.165847	SNP	130	192	NA	ENSG00000130787	ENSG00000130787	NA	rs11057819
QTS000042	ftp://ftp.ebi.ac.uk/pub/databases/spot/eQTL/sumstats/QTS000042/QTD000753/QTD000753.all.tsv.gz	ILMN_1723058	12	122382298	T	C	chr12_122382298_T_C	55	0.322917	0.935487	-0.0129324	0.159282	SNP	130	192	NA	ENSG00000130779	ENSG00000130779	NA	rs11057819
QTS000042	ftp://ftp.ebi.ac.uk/pub/databases/spot/eQTL/sumstats/QTS000042/QTD000753/QTD000753.all.tsv.gz	ILMN_1723177	12	122382298	T	C	chr12_122382298_T_C	55	0.322917	0.184194	0.184347	0.137651	SNP	130	192	NA	ENSG00000089053	ENSG00000089053	NA	rs11057819
QTS000042	ftp://ftp.ebi.ac.uk/pub/databases/spot/eQTL/sumstats/QTS000042/QTD000753/QTD000753.all.tsv.gz	ILMN_1724148	12	122382298	T	C	chr12_122382298_T_C	55	0.322917	0.752052	0.0442413	0.139564	SNP	130	192	NA	ENSG00000276045	ENSG00000276045	NA	rs11057819
QTS000042	ftp://ftp.ebi.ac.uk/pub/databases/spot/eQTL/sumstats/QTS000042/QTD000753/QTD000753.all.tsv.gz	ILMN_1732516	12	122382298	T	C	chr12_122382298_T_C	55	0.322917	0.124251	0.244641	0.157518	SNP	130	192	NA	ENSG00000184445	ENSG00000184445	NA	rs11057819
QTS000042	ftp://ftp.ebi.ac.uk/pub/databases/spot/eQTL/sumstats/QTS000042/QTD000753/QTD000753.all.tsv.gz	ILMN_1732767	12	122382298	T	C	chr12_122382298_T_C	55	0.322917	0.166453	-0.231798	0.166033	SNP	130	192	NA	ENSG00000110801	ENSG00000110801	NA	rs11057819
QTS000042	ftp://ftp.ebi.ac.uk/pub/databases/spot/eQTL/sumstats/QTS000042/QTD000753/QTD000753.all.tsv.gz	ILMN_1739943	12	122382298	T	C	chr12_122382298_T_C	55	0.322917	0.271415	0.187534	0.169366	SNP	130	192	NA	ENSG00000139697	ENSG00000139697	NA	rs11057819
QTS000042	ftp://ftp.ebi.ac.uk/pub/databases/spot/eQTL/sumstats/QTS000042/QTD000753/QTD000753.all.tsv.gz	ILMN_1750497	12	122382298	T	C	chr12_122382298_T_C	55	0.322917	0.807756	0.0268362	0.109935	SNP	130	192	NA	ENSG00000182782	ENSG00000182782	NA	rs11057819
QTS000042	ftp://ftp.ebi.ac.uk/pub/databases/spot/eQTL/sumstats/QTS000042/QTD000753/QTD000753.all.tsv.gz	ILMN_1760954	12	122382298	T	C	chr12_122382298_T_C	55	0.322917	0.369727	0.129297	0.143354	SNP	130	192	NA	ENSG00000139726	ENSG00000139726	NA	rs11057819
QTS000042	ftp://ftp.ebi.ac.uk/pub/databases/spot/eQTL/sumstats/QTS000042/QTD000753/QTD000753.all.tsv.gz	ILMN_1786039	12	122382298	T	C	chr12_122382298_T_C	55	0.322917	0.444643	-0.120036	0.15628	SNP	130	192	NA	ENSG00000170633	ENSG00000170633	NA	rs11057819
QTS000042	ftp://ftp.ebi.ac.uk/pub/databases/spot/eQTL/sumstats/QTS000042/QTD000753/QTD000753.all.tsv.gz	ILMN_1788887	12	122382298	T	C	chr12_122382298_T_C	55	0.322917	0.169077	-0.24361	0.175586	SNP	130	192	NA	ENSG00000212694	ENSG00000212694	NA	rs11057819
QTS000042	ftp://ftp.ebi.ac.uk/pub/databases/spot/eQTL/sumstats/QTS000042/QTD000753/QTD000753.all.tsv.gz	ILMN_1788928	12	122382298	T	C	chr12_122382298_T_C	55	0.322917	0.769005	0.0531264	0.180303	SNP	130	192	NA	ENSG00000150967	ENSG00000150967	NA	rs11057819
QTS000042	ftp://ftp.ebi.ac.uk/pub/databases/spot/eQTL/sumstats/QTS000042/QTD000753/QTD000753.all.tsv.gz	ILMN_1791149	12	122382298	T	C	chr12_122382298_T_C	55	0.322917	0.612042	-0.0819875	0.161041	SNP	130	192	NA	ENSG00000182196	ENSG00000182196	NA	rs11057819
QTS000042	ftp://ftp.ebi.ac.uk/pub/databases/spot/eQTL/sumstats/QTS000042/QTD000753/QTD000753.all.tsv.gz	ILMN_1792092	12	122382298	T	C	chr12_122382298_T_C	55	0.322917	0.671779	0.0547422	0.128734	SNP	130	192	NA	ENSG00000033030	ENSG00000033030	NA	rs11057819
QTS000042	ftp://ftp.ebi.ac.uk/pub/databases/spot/eQTL/sumstats/QTS000042/QTD000753/QTD000753.all.tsv.gz	ILMN_1794260	12	122382298	T	C	chr12_122382298_T_C	55	0.322917	0.46586	-0.101682	0.138787	SNP	130	192	NA	ENSG00000089094	ENSG00000089094	NA	rs11057819
QTS000042	ftp://ftp.ebi.ac.uk/pub/databases/spot/eQTL/sumstats/QTS000042/QTD000753/QTD000753.all.tsv.gz	ILMN_1811272	12	122382298	T	C	chr12_122382298_T_C	55	0.322917	0.162885	0.254142	0.180487	SNP	130	192	NA	ENSG00000196917	ENSG00000196917	NA	rs11057819
QTS000042	ftp://ftp.ebi.ac.uk/pub/databases/spot/eQTL/sumstats/QTS000042/QTD000753/QTD000753.all.tsv.gz	ILMN_1813573	12	122382298	T	C	chr12_122382298_T_C	55	0.322917	0.671056	0.0613555	0.143949	SNP	130	192	NA	ENSG00000139718	ENSG00000139718	NA	rs11057819
QTS000042	ftp://ftp.ebi.ac.uk/pub/databases/spot/eQTL/sumstats/QTS000042/QTD000753/QTD000753.all.tsv.gz	ILMN_1849192	12	122382298	T	C	chr12_122382298_T_C	55	0.322917	0.467161	-0.129543	0.177333	SNP	130	192	NA	ENSG00000256546	ENSG00000256546	NA	rs11057819
QTS000042	ftp://ftp.ebi.ac.uk/pub/databases/spot/eQTL/sumstats/QTS000042/QTD000753/QTD000753.all.tsv.gz	ILMN_2098947	12	122382298	T	C	chr12_122382298_T_C	55	0.322917	0.855177	-0.0304587	0.166356	SNP	130	192	NA	ENSG00000212694	ENSG00000212694	NA	rs11057819
QTS000042	ftp://ftp.ebi.ac.uk/pub/databases/spot/eQTL/sumstats/QTS000042/QTD000753/QTD000753.all.tsv.gz	ILMN_2310589	12	122382298	T	C	chr12_122382298_T_C	55	0.322917	0.271577	0.120358	0.108735	SNP	130	192	NA	ENSG00000184047	ENSG00000184047	NA	rs11057819
QTS000042	ftp://ftp.ebi.ac.uk/pub/databases/spot/eQTL/sumstats/QTS000042/QTD000753/QTD000753.all.tsv.gz	ILMN_2332990	12	122382298	T	C	chr12_122382298_T_C	55	0.322917	0.199143	0.161434	0.124712	SNP	130	192	NA	ENSG00000184047	ENSG00000184047	NA	rs11057819
QTS000042	ftp://ftp.ebi.ac.uk/pub/databases/spot/eQTL/sumstats/QTS000042/QTD000753/QTD000753.all.tsv.gz	ILMN_2343047	12	122382298	T	C	chr12_122382298_T_C	55	0.322917	0.192452	-0.217356	0.165393	SNP	130	192	NA	ENSG00000150967	ENSG00000150967	NA	rs11057819
QTS000042	ftp://ftp.ebi.ac.uk/pub/databases/spot/eQTL/sumstats/QTS000042/QTD000753/QTD000753.all.tsv.gz	ILMN_2343048	12	122382298	T	C	chr12_122382298_T_C	55	0.322917	0.367477	-0.148846	0.16425	SNP	130	192	NA	ENSG00000150967	ENSG00000150967	NA	rs11057819
QTS000042	ftp://ftp.ebi.ac.uk/pub/databases/spot/eQTL/sumstats/QTS000042/QTD000753/QTD000753.all.tsv.gz	ILMN_2358277	12	122382298	T	C	chr12_122382298_T_C	55	0.322917	0.345421	0.106783	0.112524	SNP	130	192	NA	ENSG00000111011	ENSG00000111011	NA	rs11057819
QTS000042	ftp://ftp.ebi.ac.uk/pub/databases/spot/eQTL/sumstats/QTS000042/QTD000753/QTD000753.all.tsv.gz	ILMN_2358278	12	122382298	T	C	chr12_122382298_T_C	55	0.322917	0.551168	-0.0754481	0.126066	SNP	130	192	NA	ENSG00000111011	ENSG00000111011	NA	rs11057819
QTS000042	ftp://ftp.ebi.ac.uk/pub/databases/spot/eQTL/sumstats/QTS000042/QTD000753/QTD000753.all.tsv.gz	ILMN_2393144	12	122382298	T	C	chr12_122382298_T_C	55	0.322917	0.608799	-0.0733253	0.142722	SNP	130	192	NA	ENSG00000182196	ENSG00000182196	NA	rs11057819
QTS000042	ftp://ftp.ebi.ac.uk/pub/databases/spot/eQTL/sumstats/QTS000042/QTD000753/QTD000753.all.tsv.gz	ILMN_2396148	12	122382298	T	C	chr12_122382298_T_C	55	0.322917	0.379867	0.151038	0.171068	SNP	130	192	NA	ENSG00000130787	ENSG00000130787	NA	rs11057819
QTS000042	ftp://ftp.ebi.ac.uk/pub/databases/spot/eQTL/sumstats/QTS000042/QTD000753/QTD000753.all.tsv.gz	ILMN_2398664	12	122382298	T	C	chr12_122382298_T_C	55	0.322917	0.734481	0.063847	0.187605	SNP	130	192	NA	ENSG00000170633	ENSG00000170633	NA	rs11057819
QTS000042	ftp://ftp.ebi.ac.uk/pub/databases/spot/eQTL/sumstats/QTS000042/QTD000753/QTD000753.all.tsv.gz	ILMN_2404085	12	122382298	T	C	chr12_122382298_T_C	55	0.322917	0.377507	0.0898983	0.101315	SNP	130	192	NA	ENSG00000130779	ENSG00000130779	NA	rs11057819
QTS000042	ftp://ftp.ebi.ac.uk/pub/databases/spot/eQTL/sumstats/QTS000042/QTD000753/QTD000753.all.tsv.gz	ILMN_1651464	12	122382388	T	C	chr12_122382388_T_C	72	0.447917	0.849338	0.0327234	0.171719	SNP	106	192	NA	ENSG00000089094	ENSG00000089094	NA	rs12308903
QTS000042	ftp://ftp.ebi.ac.uk/pub/databases/spot/eQTL/sumstats/QTS000042/QTD000753/QTD000753.all.tsv.gz	ILMN_1652918	12	122382388	T	C	chr12_122382388_T_C	72	0.447917	0.823802	0.0367764	0.164642	SNP	106	192	NA	ENSG00000139725	ENSG00000139725	NA	rs12308903
QTS000042	ftp://ftp.ebi.ac.uk/pub/databases/spot/eQTL/sumstats/QTS000042/QTD000753/QTD000753.all.tsv.gz	ILMN_1654421	12	122382388	T	C	chr12_122382388_T_C	72	0.447917	0.786602	0.0418065	0.153919	SNP	106	192	NA	ENSG00000051825	ENSG00000051825	NA	rs12308903
QTS000042	ftp://ftp.ebi.ac.uk/pub/databases/spot/eQTL/sumstats/QTS000042/QTD000753/QTD000753.all.tsv.gz	ILMN_1658232	12	122382388	T	C	chr12_122382388_T_C	72	0.447917	0.886902	0.0243469	0.170654	SNP	106	192	NA	ENSG00000089094	ENSG00000089094	NA	rs12308903
QTS000042	ftp://ftp.ebi.ac.uk/pub/databases/spot/eQTL/sumstats/QTS000042/QTD000753/QTD000753.all.tsv.gz	ILMN_1662316	12	122382388	T	C	chr12_122382388_T_C	72	0.447917	0.816663	0.0359754	0.154676	SNP	106	192	NA	ENSG00000139719	ENSG00000139719	NA	rs12308903
QTS000042	ftp://ftp.ebi.ac.uk/pub/databases/spot/eQTL/sumstats/QTS000042/QTD000753/QTD000753.all.tsv.gz	ILMN_1665335	12	122382388	T	C	chr12_122382388_T_C	72	0.447917	0.661268	0.0436268	0.0992061	SNP	106	192	NA	ENSG00000184047	ENSG00000184047	NA	rs12308903
QTS000042	ftp://ftp.ebi.ac.uk/pub/databases/spot/eQTL/sumstats/QTS000042/QTD000753/QTD000753.all.tsv.gz	ILMN_1667510	12	122382388	T	C	chr12_122382388_T_C	72	0.447917	0.828104	0.0363796	0.16701	SNP	106	192	NA	ENSG00000130921	ENSG00000130921	NA	rs12308903
QTS000042	ftp://ftp.ebi.ac.uk/pub/databases/spot/eQTL/sumstats/QTS000042/QTD000753/QTD000753.all.tsv.gz	ILMN_1677693	12	122382388	T	C	chr12_122382388_T_C	72	0.447917	0.162586	0.151667	0.107634	SNP	106	192	NA	ENSG00000255398	ENSG00000255398	NA	rs12308903
QTS000042	ftp://ftp.ebi.ac.uk/pub/databases/spot/eQTL/sumstats/QTS000042/QTD000753/QTD000753.all.tsv.gz	ILMN_1684038	12	122382388	T	C	chr12_122382388_T_C	72	0.447917	0.679771	-0.0664662	0.160449	SNP	106	192	NA	ENSG00000130779	ENSG00000130779	NA	rs12308903
QTS000042	ftp://ftp.ebi.ac.uk/pub/databases/spot/eQTL/sumstats/QTS000042/QTD000753/QTD000753.all.tsv.gz	ILMN_1706886	12	122382388	T	C	chr12_122382388_T_C	72	0.447917	0.395727	0.151198	0.177097	SNP	106	192	NA	ENSG00000110987	ENSG00000110987	NA	rs12308903
QTS000042	ftp://ftp.ebi.ac.uk/pub/databases/spot/eQTL/sumstats/QTS000042/QTD000753/QTD000753.all.tsv.gz	ILMN_1710427	12	122382388	T	C	chr12_122382388_T_C	72	0.447917	0.510706	-0.0814271	0.123258	SNP	106	192	NA	ENSG00000139722	ENSG00000139722	NA	rs12308903
QTS000042	ftp://ftp.ebi.ac.uk/pub/databases/spot/eQTL/sumstats/QTS000042/QTD000753/QTD000753.all.tsv.gz	ILMN_1711699	12	122382388	T	C	chr12_122382388_T_C	72	0.447917	0.733513	-0.0544164	0.15929	SNP	106	192	NA	ENSG00000130787	ENSG00000130787	NA	rs12308903
QTS000042	ftp://ftp.ebi.ac.uk/pub/databases/spot/eQTL/sumstats/QTS000042/QTD000753/QTD000753.all.tsv.gz	ILMN_1723058	12	122382388	T	C	chr12_122382388_T_C	72	0.447917	0.254149	-0.173446	0.151035	SNP	106	192	NA	ENSG00000130779	ENSG00000130779	NA	rs12308903
QTS000042	ftp://ftp.ebi.ac.uk/pub/databases/spot/eQTL/sumstats/QTS000042/QTD000753/QTD000753.all.tsv.gz	ILMN_1723177	12	122382388	T	C	chr12_122382388_T_C	72	0.447917	0.929399	0.0118191	0.132988	SNP	106	192	NA	ENSG00000089053	ENSG00000089053	NA	rs12308903
QTS000042	ftp://ftp.ebi.ac.uk/pub/databases/spot/eQTL/sumstats/QTS000042/QTD000753/QTD000753.all.tsv.gz	ILMN_1724148	12	122382388	T	C	chr12_122382388_T_C	72	0.447917	0.552189	0.0795042	0.133185	SNP	106	192	NA	ENSG00000276045	ENSG00000276045	NA	rs12308903
QTS000042	ftp://ftp.ebi.ac.uk/pub/databases/spot/eQTL/sumstats/QTS000042/QTD000753/QTD000753.all.tsv.gz	ILMN_1732516	12	122382388	T	C	chr12_122382388_T_C	72	0.447917	0.264632	0.170265	0.151589	SNP	106	192	NA	ENSG00000184445	ENSG00000184445	NA	rs12308903
QTS000042	ftp://ftp.ebi.ac.uk/pub/databases/spot/eQTL/sumstats/QTS000042/QTD000753/QTD000753.all.tsv.gz	ILMN_1732767	12	122382388	T	C	chr12_122382388_T_C	72	0.447917	0.690945	-0.0640007	0.16041	SNP	106	192	NA	ENSG00000110801	ENSG00000110801	NA	rs12308903
QTS000042	ftp://ftp.ebi.ac.uk/pub/databases/spot/eQTL/sumstats/QTS000042/QTD000753/QTD000753.all.tsv.gz	ILMN_1739943	12	122382388	T	C	chr12_122382388_T_C	72	0.447917	0.334705	0.157353	0.162154	SNP	106	192	NA	ENSG00000139697	ENSG00000139697	NA	rs12308903
QTS000042	ftp://ftp.ebi.ac.uk/pub/databases/spot/eQTL/sumstats/QTS000042/QTD000753/QTD000753.all.tsv.gz	ILMN_1750497	12	122382388	T	C	chr12_122382388_T_C	72	0.447917	0.500647	0.0709076	0.10482	SNP	106	192	NA	ENSG00000182782	ENSG00000182782	NA	rs12308903
QTS000042	ftp://ftp.ebi.ac.uk/pub/databases/spot/eQTL/sumstats/QTS000042/QTD000753/QTD000753.all.tsv.gz	ILMN_1760954	12	122382388	T	C	chr12_122382388_T_C	72	0.447917	0.457557	0.102427	0.137227	SNP	106	192	NA	ENSG00000139726	ENSG00000139726	NA	rs12308903
QTS000042	ftp://ftp.ebi.ac.uk/pub/databases/spot/eQTL/sumstats/QTS000042/QTD000753/QTD000753.all.tsv.gz	ILMN_1786039	12	122382388	T	C	chr12_122382388_T_C	72	0.447917	0.93015	-0.01318	0.149899	SNP	106	192	NA	ENSG00000170633	ENSG00000170633	NA	rs12308903
QTS000042	ftp://ftp.ebi.ac.uk/pub/databases/spot/eQTL/sumstats/QTS000042/QTD000753/QTD000753.all.tsv.gz	ILMN_1788887	12	122382388	T	C	chr12_122382388_T_C	72	0.447917	0.536186	-0.105222	0.169382	SNP	106	192	NA	ENSG00000212694	ENSG00000212694	NA	rs12308903
QTS000042	ftp://ftp.ebi.ac.uk/pub/databases/spot/eQTL/sumstats/QTS000042/QTD000753/QTD000753.all.tsv.gz	ILMN_1788928	12	122382388	T	C	chr12_122382388_T_C	72	0.447917	0.172739	-0.234467	0.170466	SNP	106	192	NA	ENSG00000150967	ENSG00000150967	NA	rs12308903
QTS000042	ftp://ftp.ebi.ac.uk/pub/databases/spot/eQTL/sumstats/QTS000042/QTD000753/QTD000753.all.tsv.gz	ILMN_1791149	12	122382388	T	C	chr12_122382388_T_C	72	0.447917	0.299603	-0.159871	0.153149	SNP	106	192	NA	ENSG00000182196	ENSG00000182196	NA	rs12308903
QTS000042	ftp://ftp.ebi.ac.uk/pub/databases/spot/eQTL/sumstats/QTS000042/QTD000753/QTD000753.all.tsv.gz	ILMN_1792092	12	122382388	T	C	chr12_122382388_T_C	72	0.447917	0.867439	0.0206208	0.123156	SNP	106	192	NA	ENSG00000033030	ENSG00000033030	NA	rs12308903
QTS000042	ftp://ftp.ebi.ac.uk/pub/databases/spot/eQTL/sumstats/QTS000042/QTD000753/QTD000753.all.tsv.gz	ILMN_1794260	12	122382388	T	C	chr12_122382388_T_C	72	0.447917	0.251431	-0.15248	0.132014	SNP	106	192	NA	ENSG00000089094	ENSG00000089094	NA	rs12308903
QTS000042	ftp://ftp.ebi.ac.uk/pub/databases/spot/eQTL/sumstats/QTS000042/QTD000753/QTD000753.all.tsv.gz	ILMN_1811272	12	122382388	T	C	chr12_122382388_T_C	72	0.447917	0.142054	0.255405	0.172286	SNP	106	192	NA	ENSG00000196917	ENSG00000196917	NA	rs12308903
QTS000042	ftp://ftp.ebi.ac.uk/pub/databases/spot/eQTL/sumstats/QTS000042/QTD000753/QTD000753.all.tsv.gz	ILMN_1813573	12	122382388	T	C	chr12_122382388_T_C	72	0.447917	0.100405	0.225108	0.135474	SNP	106	192	NA	ENSG00000139718	ENSG00000139718	NA	rs12308903
QTS000042	ftp://ftp.ebi.ac.uk/pub/databases/spot/eQTL/sumstats/QTS000042/QTD000753/QTD000753.all.tsv.gz	ILMN_1849192	12	122382388	T	C	chr12_122382388_T_C	72	0.447917	0.753028	-0.0536506	0.169939	SNP	106	192	NA	ENSG00000256546	ENSG00000256546	NA	rs12308903
QTS000042	ftp://ftp.ebi.ac.uk/pub/databases/spot/eQTL/sumstats/QTS000042/QTD000753/QTD000753.all.tsv.gz	ILMN_2098947	12	122382388	T	C	chr12_122382388_T_C	72	0.447917	0.473884	0.114063	0.158533	SNP	106	192	NA	ENSG00000212694	ENSG00000212694	NA	rs12308903
QTS000042	ftp://ftp.ebi.ac.uk/pub/databases/spot/eQTL/sumstats/QTS000042/QTD000753/QTD000753.all.tsv.gz	ILMN_2310589	12	122382388	T	C	chr12_122382388_T_C	72	0.447917	0.4356	0.0817254	0.10431	SNP	106	192	NA	ENSG00000184047	ENSG00000184047	NA	rs12308903
QTS000042	ftp://ftp.ebi.ac.uk/pub/databases/spot/eQTL/sumstats/QTS000042/QTD000753/QTD000753.all.tsv.gz	ILMN_2332990	12	122382388	T	C	chr12_122382388_T_C	72	0.447917	0.026275	0.264363	0.116816	SNP	106	192	NA	ENSG00000184047	ENSG00000184047	NA	rs12308903
QTS000042	ftp://ftp.ebi.ac.uk/pub/databases/spot/eQTL/sumstats/QTS000042/QTD000753/QTD000753.all.tsv.gz	ILMN_2343047	12	122382388	T	C	chr12_122382388_T_C	72	0.447917	0.0714442	-0.285968	0.156583	SNP	106	192	NA	ENSG00000150967	ENSG00000150967	NA	rs12308903
QTS000042	ftp://ftp.ebi.ac.uk/pub/databases/spot/eQTL/sumstats/QTS000042/QTD000753/QTD000753.all.tsv.gz	ILMN_2343048	12	122382388	T	C	chr12_122382388_T_C	72	0.447917	0.590852	-0.0850017	0.157492	SNP	106	192	NA	ENSG00000150967	ENSG00000150967	NA	rs12308903
QTS000042	ftp://ftp.ebi.ac.uk/pub/databases/spot/eQTL/sumstats/QTS000042/QTD000753/QTD000753.all.tsv.gz	ILMN_2358277	12	122382388	T	C	chr12_122382388_T_C	72	0.447917	0.0863646	0.184343	0.106204	SNP	106	192	NA	ENSG00000111011	ENSG00000111011	NA	rs12308903
QTS000042	ftp://ftp.ebi.ac.uk/pub/databases/spot/eQTL/sumstats/QTS000042/QTD000753/QTD000753.all.tsv.gz	ILMN_2358278	12	122382388	T	C	chr12_122382388_T_C	72	0.447917	0.918788	-0.0123494	0.120746	SNP	106	192	NA	ENSG00000111011	ENSG00000111011	NA	rs12308903
QTS000042	ftp://ftp.ebi.ac.uk/pub/databases/spot/eQTL/sumstats/QTS000042/QTD000753/QTD000753.all.tsv.gz	ILMN_2393144	12	122382388	T	C	chr12_122382388_T_C	72	0.447917	0.514519	-0.0892135	0.136275	SNP	106	192	NA	ENSG00000182196	ENSG00000182196	NA	rs12308903
QTS000042	ftp://ftp.ebi.ac.uk/pub/databases/spot/eQTL/sumstats/QTS000042/QTD000753/QTD000753.all.tsv.gz	ILMN_2396148	12	122382388	T	C	chr12_122382388_T_C	72	0.447917	0.489878	0.113615	0.163799	SNP	106	192	NA	ENSG00000130787	ENSG00000130787	NA	rs12308903
QTS000042	ftp://ftp.ebi.ac.uk/pub/databases/spot/eQTL/sumstats/QTS000042/QTD000753/QTD000753.all.tsv.gz	ILMN_2398664	12	122382388	T	C	chr12_122382388_T_C	72	0.447917	0.699648	-0.0694053	0.179272	SNP	106	192	NA	ENSG00000170633	ENSG00000170633	NA	rs12308903
QTS000042	ftp://ftp.ebi.ac.uk/pub/databases/spot/eQTL/sumstats/QTS000042/QTD000753/QTD000753.all.tsv.gz	ILMN_2404085	12	122382388	T	C	chr12_122382388_T_C	72	0.447917	0.627844	0.047277	0.0971589	SNP	106	192	NA	ENSG00000130779	ENSG00000130779	NA	rs12308903
QTS000042	ftp://ftp.ebi.ac.uk/pub/databases/spot/eQTL/sumstats/QTS000042/QTD000753/QTD000753.all.tsv.gz	ILMN_1651464	12	122382520	AG	A	chr12_122382520_AG_A	23	0.125	0.268236	-0.273238	0.245123	INDEL	24	192	NA	ENSG00000089094	ENSG00000089094	NA	rs202093043
QTS000042	ftp://ftp.ebi.ac.uk/pub/databases/spot/eQTL/sumstats/QTS000042/QTD000753/QTD000753.all.tsv.gz	ILMN_1652918	12	122382520	AG	A	chr12_122382520_AG_A	23	0.125	0.739377	0.078997	0.236654	INDEL	24	192	NA	ENSG00000139725	ENSG00000139725	NA	rs202093043
QTS000042	ftp://ftp.ebi.ac.uk/pub/databases/spot/eQTL/sumstats/QTS000042/QTD000753/QTD000753.all.tsv.gz	ILMN_1654421	12	122382520	AG	A	chr12_122382520_AG_A	23	0.125	0.754618	-0.0693978	0.221291	INDEL	24	192	NA	ENSG00000051825	ENSG00000051825	NA	rs202093043
QTS000042	ftp://ftp.ebi.ac.uk/pub/databases/spot/eQTL/sumstats/QTS000042/QTD000753/QTD000753.all.tsv.gz	ILMN_1658232	12	122382520	AG	A	chr12_122382520_AG_A	23	0.125	0.385092	0.213315	0.244285	INDEL	24	192	NA	ENSG00000089094	ENSG00000089094	NA	rs202093043
QTS000042	ftp://ftp.ebi.ac.uk/pub/databases/spot/eQTL/sumstats/QTS000042/QTD000753/QTD000753.all.tsv.gz	ILMN_1662316	12	122382520	AG	A	chr12_122382520_AG_A	23	0.125	0.449602	0.168435	0.221707	INDEL	24	192	NA	ENSG00000139719	ENSG00000139719	NA	rs202093043
QTS000042	ftp://ftp.ebi.ac.uk/pub/databases/spot/eQTL/sumstats/QTS000042/QTD000753/QTD000753.all.tsv.gz	ILMN_1665335	12	122382520	AG	A	chr12_122382520_AG_A	23	0.125	0.879122	-0.0217851	0.142799	INDEL	24	192	NA	ENSG00000184047	ENSG00000184047	NA	rs202093043
QTS000042	ftp://ftp.ebi.ac.uk/pub/databases/spot/eQTL/sumstats/QTS000042/QTD000753/QTD000753.all.tsv.gz	ILMN_1667510	12	122382520	AG	A	chr12_122382520_AG_A	23	0.125	0.195642	0.310211	0.237763	INDEL	24	192	NA	ENSG00000130921	ENSG00000130921	NA	rs202093043
QTS000042	ftp://ftp.ebi.ac.uk/pub/databases/spot/eQTL/sumstats/QTS000042/QTD000753/QTD000753.all.tsv.gz	ILMN_1677693	12	122382520	AG	A	chr12_122382520_AG_A	23	0.125	0.602316	-0.0817977	0.156371	INDEL	24	192	NA	ENSG00000255398	ENSG00000255398	NA	rs202093043
QTS000042	ftp://ftp.ebi.ac.uk/pub/databases/spot/eQTL/sumstats/QTS000042/QTD000753/QTD000753.all.tsv.gz	ILMN_1684038	12	122382520	AG	A	chr12_122382520_AG_A	23	0.125	0.238598	0.27185	0.228995	INDEL	24	192	NA	ENSG00000130779	ENSG00000130779	NA	rs202093043
QTS000042	ftp://ftp.ebi.ac.uk/pub/databases/spot/eQTL/sumstats/QTS000042/QTD000753/QTD000753.all.tsv.gz	ILMN_1706886	12	122382520	AG	A	chr12_122382520_AG_A	23	0.125	0.151801	-0.365397	0.252578	INDEL	24	192	NA	ENSG00000110987	ENSG00000110987	NA	rs202093043
QTS000042	ftp://ftp.ebi.ac.uk/pub/databases/spot/eQTL/sumstats/QTS000042/QTD000753/QTD000753.all.tsv.gz	ILMN_1710427	12	122382520	AG	A	chr12_122382520_AG_A	23	0.125	0.302376	-0.183239	0.176551	INDEL	24	192	NA	ENSG00000139722	ENSG00000139722	NA	rs202093043
QTS000042	ftp://ftp.ebi.ac.uk/pub/databases/spot/eQTL/sumstats/QTS000042/QTD000753/QTD000753.all.tsv.gz	ILMN_1711699	12	122382520	AG	A	chr12_122382520_AG_A	23	0.125	0.0724507	0.408924	0.224718	INDEL	24	192	NA	ENSG00000130787	ENSG00000130787	NA	rs202093043
QTS000042	ftp://ftp.ebi.ac.uk/pub/databases/spot/eQTL/sumstats/QTS000042/QTD000753/QTD000753.all.tsv.gz	ILMN_1723058	12	122382520	AG	A	chr12_122382520_AG_A	23	0.125	0.134468	0.326406	0.215928	INDEL	24	192	NA	ENSG00000130779	ENSG00000130779	NA	rs202093043
QTS000042	ftp://ftp.ebi.ac.uk/pub/databases/spot/eQTL/sumstats/QTS000042/QTD000753/QTD000753.all.tsv.gz	ILMN_1723177	12	122382520	AG	A	chr12_122382520_AG_A	23	0.125	0.0811811	0.331411	0.187702	INDEL	24	192	NA	ENSG00000089053	ENSG00000089053	NA	rs202093043
QTS000042	ftp://ftp.ebi.ac.uk/pub/databases/spot/eQTL/sumstats/QTS000042/QTD000753/QTD000753.all.tsv.gz	ILMN_1724148	12	122382520	AG	A	chr12_122382520_AG_A	23	0.125	0.669587	-0.0821018	0.191711	INDEL	24	192	NA	ENSG00000276045	ENSG00000276045	NA	rs202093043
QTS000042	ftp://ftp.ebi.ac.uk/pub/databases/spot/eQTL/sumstats/QTS000042/QTD000753/QTD000753.all.tsv.gz	ILMN_1732516	12	122382520	AG	A	chr12_122382520_AG_A	23	0.125	0.580384	0.121681	0.219233	INDEL	24	192	NA	ENSG00000184445	ENSG00000184445	NA	rs202093043
QTS000042	ftp://ftp.ebi.ac.uk/pub/databases/spot/eQTL/sumstats/QTS000042/QTD000753/QTD000753.all.tsv.gz	ILMN_1732767	12	122382520	AG	A	chr12_122382520_AG_A	23	0.125	0.177523	-0.310541	0.228321	INDEL	24	192	NA	ENSG00000110801	ENSG00000110801	NA	rs202093043
QTS000042	ftp://ftp.ebi.ac.uk/pub/databases/spot/eQTL/sumstats/QTS000042/QTD000753/QTD000753.all.tsv.gz	ILMN_1739943	12	122382520	AG	A	chr12_122382520_AG_A	23	0.125	0.86945	0.0386562	0.234462	INDEL	24	192	NA	ENSG00000139697	ENSG00000139697	NA	rs202093043
QTS000042	ftp://ftp.ebi.ac.uk/pub/databases/spot/eQTL/sumstats/QTS000042/QTD000753/QTD000753.all.tsv.gz	ILMN_1750497	12	122382520	AG	A	chr12_122382520_AG_A	23	0.125	0.523194	-0.0966679	0.150766	INDEL	24	192	NA	ENSG00000182782	ENSG00000182782	NA	rs202093043
QTS000042	ftp://ftp.ebi.ac.uk/pub/databases/spot/eQTL/sumstats/QTS000042/QTD000753/QTD000753.all.tsv.gz	ILMN_1760954	12	122382520	AG	A	chr12_122382520_AG_A	23	0.125	0.906277	0.0233809	0.197975	INDEL	24	192	NA	ENSG00000139726	ENSG00000139726	NA	rs202093043
QTS000042	ftp://ftp.ebi.ac.uk/pub/databases/spot/eQTL/sumstats/QTS000042/QTD000753/QTD000753.all.tsv.gz	ILMN_1786039	12	122382520	AG	A	chr12_122382520_AG_A	23	0.125	0.328522	-0.210641	0.214294	INDEL	24	192	NA	ENSG00000170633	ENSG00000170633	NA	rs202093043
QTS000042	ftp://ftp.ebi.ac.uk/pub/databases/spot/eQTL/sumstats/QTS000042/QTD000753/QTD000753.all.tsv.gz	ILMN_1788887	12	122382520	AG	A	chr12_122382520_AG_A	23	0.125	0.338174	-0.233879	0.242761	INDEL	24	192	NA	ENSG00000212694	ENSG00000212694	NA	rs202093043
QTS000042	ftp://ftp.ebi.ac.uk/pub/databases/spot/eQTL/sumstats/QTS000042/QTD000753/QTD000753.all.tsv.gz	ILMN_1788928	12	122382520	AG	A	chr12_122382520_AG_A	23	0.125	0.0159209	0.588971	0.239245	INDEL	24	192	NA	ENSG00000150967	ENSG00000150967	NA	rs202093043
QTS000042	ftp://ftp.ebi.ac.uk/pub/databases/spot/eQTL/sumstats/QTS000042/QTD000753/QTD000753.all.tsv.gz	ILMN_1791149	12	122382520	AG	A	chr12_122382520_AG_A	23	0.125	0.413487	0.18146	0.220767	INDEL	24	192	NA	ENSG00000182196	ENSG00000182196	NA	rs202093043
QTS000042	ftp://ftp.ebi.ac.uk/pub/databases/spot/eQTL/sumstats/QTS000042/QTD000753/QTD000753.all.tsv.gz	ILMN_1792092	12	122382520	AG	A	chr12_122382520_AG_A	23	0.125	0.699922	0.0684435	0.176958	INDEL	24	192	NA	ENSG00000033030	ENSG00000033030	NA	rs202093043
QTS000042	ftp://ftp.ebi.ac.uk/pub/databases/spot/eQTL/sumstats/QTS000042/QTD000753/QTD000753.all.tsv.gz	ILMN_1794260	12	122382520	AG	A	chr12_122382520_AG_A	23	0.125	0.504135	0.128045	0.19084	INDEL	24	192	NA	ENSG00000089094	ENSG00000089094	NA	rs202093043
QTS000042	ftp://ftp.ebi.ac.uk/pub/databases/spot/eQTL/sumstats/QTS000042/QTD000753/QTD000753.all.tsv.gz	ILMN_1811272	12	122382520	AG	A	chr12_122382520_AG_A	23	0.125	0.87504	-0.0395949	0.250993	INDEL	24	192	NA	ENSG00000196917	ENSG00000196917	NA	rs202093043
QTS000042	ftp://ftp.ebi.ac.uk/pub/databases/spot/eQTL/sumstats/QTS000042/QTD000753/QTD000753.all.tsv.gz	ILMN_1813573	12	122382520	AG	A	chr12_122382520_AG_A	23	0.125	0.0728321	-0.352877	0.194182	INDEL	24	192	NA	ENSG00000139718	ENSG00000139718	NA	rs202093043
QTS000042	ftp://ftp.ebi.ac.uk/pub/databases/spot/eQTL/sumstats/QTS000042/QTD000753/QTD000753.all.tsv.gz	ILMN_1849192	12	122382520	AG	A	chr12_122382520_AG_A	23	0.125	0.581288	-0.135132	0.244052	INDEL	24	192	NA	ENSG00000256546	ENSG00000256546	NA	rs202093043
QTS000042	ftp://ftp.ebi.ac.uk/pub/databases/spot/eQTL/sumstats/QTS000042/QTD000753/QTD000753.all.tsv.gz	ILMN_2098947	12	122382520	AG	A	chr12_122382520_AG_A	23	0.125	0.221443	-0.279174	0.226589	INDEL	24	192	NA	ENSG00000212694	ENSG00000212694	NA	rs202093043
QTS000042	ftp://ftp.ebi.ac.uk/pub/databases/spot/eQTL/sumstats/QTS000042/QTD000753/QTD000753.all.tsv.gz	ILMN_2310589	12	122382520	AG	A	chr12_122382520_AG_A	23	0.125	0.708568	0.0564204	0.150422	INDEL	24	192	NA	ENSG00000184047	ENSG00000184047	NA	rs202093043
QTS000042	ftp://ftp.ebi.ac.uk/pub/databases/spot/eQTL/sumstats/QTS000042/QTD000753/QTD000753.all.tsv.gz	ILMN_2332990	12	122382520	AG	A	chr12_122382520_AG_A	23	0.125	0.169831	-0.237029	0.171149	INDEL	24	192	NA	ENSG00000184047	ENSG00000184047	NA	rs202093043
QTS000042	ftp://ftp.ebi.ac.uk/pub/databases/spot/eQTL/sumstats/QTS000042/QTD000753/QTD000753.all.tsv.gz	ILMN_2343047	12	122382520	AG	A	chr12_122382520_AG_A	23	0.125	0.432572	0.180468	0.228822	INDEL	24	192	NA	ENSG00000150967	ENSG00000150967	NA	rs202093043
QTS000042	ftp://ftp.ebi.ac.uk/pub/databases/spot/eQTL/sumstats/QTS000042/QTD000753/QTD000753.all.tsv.gz	ILMN_2343048	12	122382520	AG	A	chr12_122382520_AG_A	23	0.125	0.635108	-0.107912	0.22655	INDEL	24	192	NA	ENSG00000150967	ENSG00000150967	NA	rs202093043
QTS000042	ftp://ftp.ebi.ac.uk/pub/databases/spot/eQTL/sumstats/QTS000042/QTD000753/QTD000753.all.tsv.gz	ILMN_2358277	12	122382520	AG	A	chr12_122382520_AG_A	23	0.125	0.272221	-0.170615	0.154348	INDEL	24	192	NA	ENSG00000111011	ENSG00000111011	NA	rs202093043
QTS000042	ftp://ftp.ebi.ac.uk/pub/databases/spot/eQTL/sumstats/QTS000042/QTD000753/QTD000753.all.tsv.gz	ILMN_2358278	12	122382520	AG	A	chr12_122382520_AG_A	23	0.125	0.52769	-0.109857	0.173211	INDEL	24	192	NA	ENSG00000111011	ENSG00000111011	NA	rs202093043
QTS000042	ftp://ftp.ebi.ac.uk/pub/databases/spot/eQTL/sumstats/QTS000042/QTD000753/QTD000753.all.tsv.gz	ILMN_2393144	12	122382520	AG	A	chr12_122382520_AG_A	23	0.125	0.856154	0.0357185	0.196424	INDEL	24	192	NA	ENSG00000182196	ENSG00000182196	NA	rs202093043
QTS000042	ftp://ftp.ebi.ac.uk/pub/databases/spot/eQTL/sumstats/QTS000042/QTD000753/QTD000753.all.tsv.gz	ILMN_2396148	12	122382520	AG	A	chr12_122382520_AG_A	23	0.125	0.825069	0.0523636	0.23615	INDEL	24	192	NA	ENSG00000130787	ENSG00000130787	NA	rs202093043
QTS000042	ftp://ftp.ebi.ac.uk/pub/databases/spot/eQTL/sumstats/QTS000042/QTD000753/QTD000753.all.tsv.gz	ILMN_2398664	12	122382520	AG	A	chr12_122382520_AG_A	23	0.125	0.28699	0.274604	0.256227	INDEL	24	192	NA	ENSG00000170633	ENSG00000170633	NA	rs202093043
QTS000042	ftp://ftp.ebi.ac.uk/pub/databases/spot/eQTL/sumstats/QTS000042/QTD000753/QTD000753.all.tsv.gz	ILMN_2404085	12	122382520	AG	A	chr12_122382520_AG_A	23	0.125	0.688029	0.0563213	0.13977	INDEL	24	192	NA	ENSG00000130779	ENSG00000130779	NA	rs202093043
QTS000042	ftp://ftp.ebi.ac.uk/pub/databases/spot/eQTL/sumstats/QTS000042/QTD000753/QTD000753.all.tsv.gz	ILMN_1651464	12	122383696	G	A	chr12_122383696_G_A	17	0.0885417	0.166026	0.397686	0.284565	SNP	17	192	NA	ENSG00000089094	ENSG00000089094	NA	rs11057832
QTS000042	ftp://ftp.ebi.ac.uk/pub/databases/spot/eQTL/sumstats/QTS000042/QTD000753/QTD000753.all.tsv.gz	ILMN_1652918	12	122383696	G	A	chr12_122383696_G_A	17	0.0885417	0.464639	-0.202171	0.275187	SNP	17	192	NA	ENSG00000139725	ENSG00000139725	NA	rs11057832
QTS000042	ftp://ftp.ebi.ac.uk/pub/databases/spot/eQTL/sumstats/QTS000042/QTD000753/QTD000753.all.tsv.gz	ILMN_1654421	12	122383696	G	A	chr12_122383696_G_A	17	0.0885417	0.706002	-0.0976359	0.257922	SNP	17	192	NA	ENSG00000051825	ENSG00000051825	NA	rs11057832
QTS000042	ftp://ftp.ebi.ac.uk/pub/databases/spot/eQTL/sumstats/QTS000042/QTD000753/QTD000753.all.tsv.gz	ILMN_1658232	12	122383696	G	A	chr12_122383696_G_A	17	0.0885417	0.53305	-0.178687	0.28544	SNP	17	192	NA	ENSG00000089094	ENSG00000089094	NA	rs11057832
QTS000042	ftp://ftp.ebi.ac.uk/pub/databases/spot/eQTL/sumstats/QTS000042/QTD000753/QTD000753.all.tsv.gz	ILMN_1662316	12	122383696	G	A	chr12_122383696_G_A	17	0.0885417	0.382715	0.226581	0.258177	SNP	17	192	NA	ENSG00000139719	ENSG00000139719	NA	rs11057832
QTS000042	ftp://ftp.ebi.ac.uk/pub/databases/spot/eQTL/sumstats/QTS000042/QTD000753/QTD000753.all.tsv.gz	ILMN_1665335	12	122383696	G	A	chr12_122383696_G_A	17	0.0885417	0.377694	0.146981	0.165713	SNP	17	192	NA	ENSG00000184047	ENSG00000184047	NA	rs11057832
QTS000042	ftp://ftp.ebi.ac.uk/pub/databases/spot/eQTL/sumstats/QTS000042/QTD000753/QTD000753.all.tsv.gz	ILMN_1667510	12	122383696	G	A	chr12_122383696_G_A	17	0.0885417	0.318273	0.279501	0.278353	SNP	17	192	NA	ENSG00000130921	ENSG00000130921	NA	rs11057832
QTS000042	ftp://ftp.ebi.ac.uk/pub/databases/spot/eQTL/sumstats/QTS000042/QTD000753/QTD000753.all.tsv.gz	ILMN_1677693	12	122383696	G	A	chr12_122383696_G_A	17	0.0885417	0.307338	-0.186385	0.181447	SNP	17	192	NA	ENSG00000255398	ENSG00000255398	NA	rs11057832
QTS000042	ftp://ftp.ebi.ac.uk/pub/databases/spot/eQTL/sumstats/QTS000042/QTD000753/QTD000753.all.tsv.gz	ILMN_1684038	12	122383696	G	A	chr12_122383696_G_A	17	0.0885417	0.693256	-0.10648	0.269002	SNP	17	192	NA	ENSG00000130779	ENSG00000130779	NA	rs11057832
QTS000042	ftp://ftp.ebi.ac.uk/pub/databases/spot/eQTL/sumstats/QTS000042/QTD000753/QTD000753.all.tsv.gz	ILMN_1706886	12	122383696	G	A	chr12_122383696_G_A	17	0.0885417	0.745074	0.0972228	0.29801	SNP	17	192	NA	ENSG00000110987	ENSG00000110987	NA	rs11057832
QTS000042	ftp://ftp.ebi.ac.uk/pub/databases/spot/eQTL/sumstats/QTS000042/QTD000753/QTD000753.all.tsv.gz	ILMN_1710427	12	122383696	G	A	chr12_122383696_G_A	17	0.0885417	0.0340601	0.434425	0.201549	SNP	17	192	NA	ENSG00000139722	ENSG00000139722	NA	rs11057832
QTS000042	ftp://ftp.ebi.ac.uk/pub/databases/spot/eQTL/sumstats/QTS000042/QTD000753/QTD000753.all.tsv.gz	ILMN_1711699	12	122383696	G	A	chr12_122383696_G_A	17	0.0885417	0.0674661	-0.48514	0.2618	SNP	17	192	NA	ENSG00000130787	ENSG00000130787	NA	rs11057832
QTS000042	ftp://ftp.ebi.ac.uk/pub/databases/spot/eQTL/sumstats/QTS000042/QTD000753/QTD000753.all.tsv.gz	ILMN_1723058	12	122383696	G	A	chr12_122383696_G_A	17	0.0885417	0.598808	0.134573	0.254791	SNP	17	192	NA	ENSG00000130779	ENSG00000130779	NA	rs11057832
QTS000042	ftp://ftp.ebi.ac.uk/pub/databases/spot/eQTL/sumstats/QTS000042/QTD000753/QTD000753.all.tsv.gz	ILMN_1723177	12	122383696	G	A	chr12_122383696_G_A	17	0.0885417	0.138103	-0.3294	0.219966	SNP	17	192	NA	ENSG00000089053	ENSG00000089053	NA	rs11057832
QTS000042	ftp://ftp.ebi.ac.uk/pub/databases/spot/eQTL/sumstats/QTS000042/QTD000753/QTD000753.all.tsv.gz	ILMN_1724148	12	122383696	G	A	chr12_122383696_G_A	17	0.0885417	0.132239	0.33552	0.220668	SNP	17	192	NA	ENSG00000276045	ENSG00000276045	NA	rs11057832
QTS000042	ftp://ftp.ebi.ac.uk/pub/databases/spot/eQTL/sumstats/QTS000042/QTD000753/QTD000753.all.tsv.gz	ILMN_1732516	12	122383696	G	A	chr12_122383696_G_A	17	0.0885417	0.567779	0.146601	0.255561	SNP	17	192	NA	ENSG00000184445	ENSG00000184445	NA	rs11057832
QTS000042	ftp://ftp.ebi.ac.uk/pub/databases/spot/eQTL/sumstats/QTS000042/QTD000753/QTD000753.all.tsv.gz	ILMN_1732767	12	122383696	G	A	chr12_122383696_G_A	17	0.0885417	0.868081	-0.0448417	0.269129	SNP	17	192	NA	ENSG00000110801	ENSG00000110801	NA	rs11057832
QTS000042	ftp://ftp.ebi.ac.uk/pub/databases/spot/eQTL/sumstats/QTS000042/QTD000753/QTD000753.all.tsv.gz	ILMN_1739943	12	122383696	G	A	chr12_122383696_G_A	17	0.0885417	0.852352	-0.0510335	0.273335	SNP	17	192	NA	ENSG00000139697	ENSG00000139697	NA	rs11057832
QTS000042	ftp://ftp.ebi.ac.uk/pub/databases/spot/eQTL/sumstats/QTS000042/QTD000753/QTD000753.all.tsv.gz	ILMN_1750497	12	122383696	G	A	chr12_122383696_G_A	17	0.0885417	0.912914	0.0193292	0.176198	SNP	17	192	NA	ENSG00000182782	ENSG00000182782	NA	rs11057832
QTS000042	ftp://ftp.ebi.ac.uk/pub/databases/spot/eQTL/sumstats/QTS000042/QTD000753/QTD000753.all.tsv.gz	ILMN_1760954	12	122383696	G	A	chr12_122383696_G_A	17	0.0885417	0.306737	-0.235893	0.229355	SNP	17	192	NA	ENSG00000139726	ENSG00000139726	NA	rs11057832
QTS000042	ftp://ftp.ebi.ac.uk/pub/databases/spot/eQTL/sumstats/QTS000042/QTD000753/QTD000753.all.tsv.gz	ILMN_1786039	12	122383696	G	A	chr12_122383696_G_A	17	0.0885417	0.980287	-0.00622827	0.251302	SNP	17	192	NA	ENSG00000170633	ENSG00000170633	NA	rs11057832
QTS000042	ftp://ftp.ebi.ac.uk/pub/databases/spot/eQTL/sumstats/QTS000042/QTD000753/QTD000753.all.tsv.gz	ILMN_1788887	12	122383696	G	A	chr12_122383696_G_A	17	0.0885417	0.3798	0.250143	0.283278	SNP	17	192	NA	ENSG00000212694	ENSG00000212694	NA	rs11057832
QTS000042	ftp://ftp.ebi.ac.uk/pub/databases/spot/eQTL/sumstats/QTS000042/QTD000753/QTD000753.all.tsv.gz	ILMN_1788928	12	122383696	G	A	chr12_122383696_G_A	17	0.0885417	0.29525	-0.302445	0.287112	SNP	17	192	NA	ENSG00000150967	ENSG00000150967	NA	rs11057832
QTS000042	ftp://ftp.ebi.ac.uk/pub/databases/spot/eQTL/sumstats/QTS000042/QTD000753/QTD000753.all.tsv.gz	ILMN_1791149	12	122383696	G	A	chr12_122383696_G_A	17	0.0885417	0.459048	0.191614	0.257572	SNP	17	192	NA	ENSG00000182196	ENSG00000182196	NA	rs11057832
QTS000042	ftp://ftp.ebi.ac.uk/pub/databases/spot/eQTL/sumstats/QTS000042/QTD000753/QTD000753.all.tsv.gz	ILMN_1792092	12	122383696	G	A	chr12_122383696_G_A	17	0.0885417	0.1086	-0.329726	0.203259	SNP	17	192	NA	ENSG00000033030	ENSG00000033030	NA	rs11057832
QTS000042	ftp://ftp.ebi.ac.uk/pub/databases/spot/eQTL/sumstats/QTS000042/QTD000753/QTD000753.all.tsv.gz	ILMN_1794260	12	122383696	G	A	chr12_122383696_G_A	17	0.0885417	0.789509	-0.0597254	0.223004	SNP	17	192	NA	ENSG00000089094	ENSG00000089094	NA	rs11057832
QTS000042	ftp://ftp.ebi.ac.uk/pub/databases/spot/eQTL/sumstats/QTS000042/QTD000753/QTD000753.all.tsv.gz	ILMN_1811272	12	122383696	G	A	chr12_122383696_G_A	17	0.0885417	0.875267	-0.046077	0.292622	SNP	17	192	NA	ENSG00000196917	ENSG00000196917	NA	rs11057832
QTS000042	ftp://ftp.ebi.ac.uk/pub/databases/spot/eQTL/sumstats/QTS000042/QTD000753/QTD000753.all.tsv.gz	ILMN_1813573	12	122383696	G	A	chr12_122383696_G_A	17	0.0885417	0.830049	0.0497046	0.230836	SNP	17	192	NA	ENSG00000139718	ENSG00000139718	NA	rs11057832
QTS000042	ftp://ftp.ebi.ac.uk/pub/databases/spot/eQTL/sumstats/QTS000042/QTD000753/QTD000753.all.tsv.gz	ILMN_1849192	12	122383696	G	A	chr12_122383696_G_A	17	0.0885417	0.161843	-0.397597	0.281658	SNP	17	192	NA	ENSG00000256546	ENSG00000256546	NA	rs11057832
QTS000042	ftp://ftp.ebi.ac.uk/pub/databases/spot/eQTL/sumstats/QTS000042/QTD000753/QTD000753.all.tsv.gz	ILMN_2098947	12	122383696	G	A	chr12_122383696_G_A	17	0.0885417	0.799327	0.067969	0.266498	SNP	17	192	NA	ENSG00000212694	ENSG00000212694	NA	rs11057832
QTS000042	ftp://ftp.ebi.ac.uk/pub/databases/spot/eQTL/sumstats/QTS000042/QTD000753/QTD000753.all.tsv.gz	ILMN_2310589	12	122383696	G	A	chr12_122383696_G_A	17	0.0885417	0.581425	-0.0969698	0.175193	SNP	17	192	NA	ENSG00000184047	ENSG00000184047	NA	rs11057832
QTS000042	ftp://ftp.ebi.ac.uk/pub/databases/spot/eQTL/sumstats/QTS000042/QTD000753/QTD000753.all.tsv.gz	ILMN_2332990	12	122383696	G	A	chr12_122383696_G_A	17	0.0885417	0.591014	-0.108705	0.201498	SNP	17	192	NA	ENSG00000184047	ENSG00000184047	NA	rs11057832
QTS000042	ftp://ftp.ebi.ac.uk/pub/databases/spot/eQTL/sumstats/QTS000042/QTD000753/QTD000753.all.tsv.gz	ILMN_2343047	12	122383696	G	A	chr12_122383696_G_A	17	0.0885417	0.365089	0.242663	0.266438	SNP	17	192	NA	ENSG00000150967	ENSG00000150967	NA	rs11057832
QTS000042	ftp://ftp.ebi.ac.uk/pub/databases/spot/eQTL/sumstats/QTS000042/QTD000753/QTD000753.all.tsv.gz	ILMN_2343048	12	122383696	G	A	chr12_122383696_G_A	17	0.0885417	0.957679	-0.0140782	0.264484	SNP	17	192	NA	ENSG00000150967	ENSG00000150967	NA	rs11057832
QTS000042	ftp://ftp.ebi.ac.uk/pub/databases/spot/eQTL/sumstats/QTS000042/QTD000753/QTD000753.all.tsv.gz	ILMN_2358277	12	122383696	G	A	chr12_122383696_G_A	17	0.0885417	0.793561	0.0475745	0.181206	SNP	17	192	NA	ENSG00000111011	ENSG00000111011	NA	rs11057832
QTS000042	ftp://ftp.ebi.ac.uk/pub/databases/spot/eQTL/sumstats/QTS000042/QTD000753/QTD000753.all.tsv.gz	ILMN_2358278	12	122383696	G	A	chr12_122383696_G_A	17	0.0885417	0.173412	0.274853	0.200145	SNP	17	192	NA	ENSG00000111011	ENSG00000111011	NA	rs11057832
QTS000042	ftp://ftp.ebi.ac.uk/pub/databases/spot/eQTL/sumstats/QTS000042/QTD000753/QTD000753.all.tsv.gz	ILMN_2393144	12	122383696	G	A	chr12_122383696_G_A	17	0.0885417	0.827739	-0.0499863	0.228982	SNP	17	192	NA	ENSG00000182196	ENSG00000182196	NA	rs11057832
QTS000042	ftp://ftp.ebi.ac.uk/pub/databases/spot/eQTL/sumstats/QTS000042/QTD000753/QTD000753.all.tsv.gz	ILMN_2396148	12	122383696	G	A	chr12_122383696_G_A	17	0.0885417	0.786146	-0.0749321	0.275275	SNP	17	192	NA	ENSG00000130787	ENSG00000130787	NA	rs11057832
QTS000042	ftp://ftp.ebi.ac.uk/pub/databases/spot/eQTL/sumstats/QTS000042/QTD000753/QTD000753.all.tsv.gz	ILMN_2398664	12	122383696	G	A	chr12_122383696_G_A	17	0.0885417	0.616674	0.150919	0.300346	SNP	17	192	NA	ENSG00000170633	ENSG00000170633	NA	rs11057832
QTS000042	ftp://ftp.ebi.ac.uk/pub/databases/spot/eQTL/sumstats/QTS000042/QTD000753/QTD000753.all.tsv.gz	ILMN_2404085	12	122383696	G	A	chr12_122383696_G_A	17	0.0885417	0.689508	-0.0653344	0.162953	SNP	17	192	NA	ENSG00000130779	ENSG00000130779	NA	rs11057832
QTS000042	ftp://ftp.ebi.ac.uk/pub/databases/spot/eQTL/sumstats/QTS000042/QTD000753/QTD000753.all.tsv.gz	ILMN_1651464	12	122384149	C	T	chr12_122384149_C_T	42	0.223958	0.904249	0.026602	0.220456	SNP	43	192	NA	ENSG00000089094	ENSG00000089094	NA	rs10846746
QTS000042	ftp://ftp.ebi.ac.uk/pub/databases/spot/eQTL/sumstats/QTS000042/QTD000753/QTD000753.all.tsv.gz	ILMN_1651936	12	122384149	C	T	chr12_122384149_C_T	42	0.223958	0.504766	-0.128537	0.191858	SNP	43	192	NA	ENSG00000183955	ENSG00000183955	NA	rs10846746
QTS000042	ftp://ftp.ebi.ac.uk/pub/databases/spot/eQTL/sumstats/QTS000042/QTD000753/QTD000753.all.tsv.gz	ILMN_1652918	12	122384149	C	T	chr12_122384149_C_T	42	0.223958	0.857122	0.0381741	0.211365	SNP	43	192	NA	ENSG00000139725	ENSG00000139725	NA	rs10846746
QTS000042	ftp://ftp.ebi.ac.uk/pub/databases/spot/eQTL/sumstats/QTS000042/QTD000753/QTD000753.all.tsv.gz	ILMN_1654421	12	122384149	C	T	chr12_122384149_C_T	42	0.223958	0.595187	0.105257	0.197325	SNP	43	192	NA	ENSG00000051825	ENSG00000051825	NA	rs10846746
QTS000042	ftp://ftp.ebi.ac.uk/pub/databases/spot/eQTL/sumstats/QTS000042/QTD000753/QTD000753.all.tsv.gz	ILMN_1658232	12	122384149	C	T	chr12_122384149_C_T	42	0.223958	0.810816	-0.0525946	0.219011	SNP	43	192	NA	ENSG00000089094	ENSG00000089094	NA	rs10846746
QTS000042	ftp://ftp.ebi.ac.uk/pub/databases/spot/eQTL/sumstats/QTS000042/QTD000753/QTD000753.all.tsv.gz	ILMN_1662316	12	122384149	C	T	chr12_122384149_C_T	42	0.223958	0.232399	-0.236874	0.196886	SNP	43	192	NA	ENSG00000139719	ENSG00000139719	NA	rs10846746
QTS000042	ftp://ftp.ebi.ac.uk/pub/databases/spot/eQTL/sumstats/QTS000042/QTD000753/QTD000753.all.tsv.gz	ILMN_1665335	12	122384149	C	T	chr12_122384149_C_T	42	0.223958	0.298349	-0.132558	0.126653	SNP	43	192	NA	ENSG00000184047	ENSG00000184047	NA	rs10846746
QTS000042	ftp://ftp.ebi.ac.uk/pub/databases/spot/eQTL/sumstats/QTS000042/QTD000753/QTD000753.all.tsv.gz	ILMN_1667510	12	122384149	C	T	chr12_122384149_C_T	42	0.223958	0.0524751	-0.412355	0.209555	SNP	43	192	NA	ENSG00000130921	ENSG00000130921	NA	rs10846746
QTS000042	ftp://ftp.ebi.ac.uk/pub/databases/spot/eQTL/sumstats/QTS000042/QTD000753/QTD000753.all.tsv.gz	ILMN_1677693	12	122384149	C	T	chr12_122384149_C_T	42	0.223958	0.322598	-0.138315	0.138991	SNP	43	192	NA	ENSG00000255398	ENSG00000255398	NA	rs10846746
QTS000042	ftp://ftp.ebi.ac.uk/pub/databases/spot/eQTL/sumstats/QTS000042/QTD000753/QTD000753.all.tsv.gz	ILMN_1684038	12	122384149	C	T	chr12_122384149_C_T	42	0.223958	0.775838	0.0588726	0.206073	SNP	43	192	NA	ENSG00000130779	ENSG00000130779	NA	rs10846746
QTS000042	ftp://ftp.ebi.ac.uk/pub/databases/spot/eQTL/sumstats/QTS000042/QTD000753/QTD000753.all.tsv.gz	ILMN_1706886	12	122384149	C	T	chr12_122384149_C_T	42	0.223958	0.949361	-0.0145458	0.228333	SNP	43	192	NA	ENSG00000110987	ENSG00000110987	NA	rs10846746
QTS000042	ftp://ftp.ebi.ac.uk/pub/databases/spot/eQTL/sumstats/QTS000042/QTD000753/QTD000753.all.tsv.gz	ILMN_1710427	12	122384149	C	T	chr12_122384149_C_T	42	0.223958	0.773286	0.045829	0.15856	SNP	43	192	NA	ENSG00000139722	ENSG00000139722	NA	rs10846746
QTS000042	ftp://ftp.ebi.ac.uk/pub/databases/spot/eQTL/sumstats/QTS000042/QTD000753/QTD000753.all.tsv.gz	ILMN_1711699	12	122384149	C	T	chr12_122384149_C_T	42	0.223958	0.898144	-0.0262712	0.204598	SNP	43	192	NA	ENSG00000130787	ENSG00000130787	NA	rs10846746
QTS000042	ftp://ftp.ebi.ac.uk/pub/databases/spot/eQTL/sumstats/QTS000042/QTD000753/QTD000753.all.tsv.gz	ILMN_1723058	12	122384149	C	T	chr12_122384149_C_T	42	0.223958	0.749657	-0.0625305	0.195307	SNP	43	192	NA	ENSG00000130779	ENSG00000130779	NA	rs10846746
QTS000042	ftp://ftp.ebi.ac.uk/pub/databases/spot/eQTL/sumstats/QTS000042/QTD000753/QTD000753.all.tsv.gz	ILMN_1723177	12	122384149	C	T	chr12_122384149_C_T	42	0.223958	0.422139	-0.137186	0.170046	SNP	43	192	NA	ENSG00000089053	ENSG00000089053	NA	rs10846746
QTS000042	ftp://ftp.ebi.ac.uk/pub/databases/spot/eQTL/sumstats/QTS000042/QTD000753/QTD000753.all.tsv.gz	ILMN_1724148	12	122384149	C	T	chr12_122384149_C_T	42	0.223958	0.054484	-0.326759	0.167491	SNP	43	192	NA	ENSG00000276045	ENSG00000276045	NA	rs10846746
QTS000042	ftp://ftp.ebi.ac.uk/pub/databases/spot/eQTL/sumstats/QTS000042/QTD000753/QTD000753.all.tsv.gz	ILMN_1732516	12	122384149	C	T	chr12_122384149_C_T	42	0.223958	0.0818349	-0.339089	0.19247	SNP	43	192	NA	ENSG00000184445	ENSG00000184445	NA	rs10846746
QTS000042	ftp://ftp.ebi.ac.uk/pub/databases/spot/eQTL/sumstats/QTS000042/QTD000753/QTD000753.all.tsv.gz	ILMN_1732767	12	122384149	C	T	chr12_122384149_C_T	42	0.223958	0.0675159	0.374121	0.201928	SNP	43	192	NA	ENSG00000110801	ENSG00000110801	NA	rs10846746
QTS000042	ftp://ftp.ebi.ac.uk/pub/databases/spot/eQTL/sumstats/QTS000042/QTD000753/QTD000753.all.tsv.gz	ILMN_1739943	12	122384149	C	T	chr12_122384149_C_T	42	0.223958	0.253654	-0.238741	0.207675	SNP	43	192	NA	ENSG00000139697	ENSG00000139697	NA	rs10846746
QTS000042	ftp://ftp.ebi.ac.uk/pub/databases/spot/eQTL/sumstats/QTS000042/QTD000753/QTD000753.all.tsv.gz	ILMN_1750497	12	122384149	C	T	chr12_122384149_C_T	42	0.223958	0.558336	-0.0791329	0.134644	SNP	43	192	NA	ENSG00000182782	ENSG00000182782	NA	rs10846746
QTS000042	ftp://ftp.ebi.ac.uk/pub/databases/spot/eQTL/sumstats/QTS000042/QTD000753/QTD000753.all.tsv.gz	ILMN_1760954	12	122384149	C	T	chr12_122384149_C_T	42	0.223958	0.628021	-0.0858373	0.176495	SNP	43	192	NA	ENSG00000139726	ENSG00000139726	NA	rs10846746
QTS000042	ftp://ftp.ebi.ac.uk/pub/databases/spot/eQTL/sumstats/QTS000042/QTD000753/QTD000753.all.tsv.gz	ILMN_1786039	12	122384149	C	T	chr12_122384149_C_T	42	0.223958	0.459235	0.142611	0.191781	SNP	43	192	NA	ENSG00000170633	ENSG00000170633	NA	rs10846746
QTS000042	ftp://ftp.ebi.ac.uk/pub/databases/spot/eQTL/sumstats/QTS000042/QTD000753/QTD000753.all.tsv.gz	ILMN_1788887	12	122384149	C	T	chr12_122384149_C_T	42	0.223958	0.386654	0.188811	0.216939	SNP	43	192	NA	ENSG00000212694	ENSG00000212694	NA	rs10846746
QTS000042	ftp://ftp.ebi.ac.uk/pub/databases/spot/eQTL/sumstats/QTS000042/QTD000753/QTD000753.all.tsv.gz	ILMN_1788928	12	122384149	C	T	chr12_122384149_C_T	42	0.223958	0.863511	-0.0381605	0.221288	SNP	43	192	NA	ENSG00000150967	ENSG00000150967	NA	rs10846746
QTS000042	ftp://ftp.ebi.ac.uk/pub/databases/spot/eQTL/sumstats/QTS000042/QTD000753/QTD000753.all.tsv.gz	ILMN_1791149	12	122384149	C	T	chr12_122384149_C_T	42	0.223958	0.865825	-0.0335357	0.197857	SNP	43	192	NA	ENSG00000182196	ENSG00000182196	NA	rs10846746
QTS000042	ftp://ftp.ebi.ac.uk/pub/databases/spot/eQTL/sumstats/QTS000042/QTD000753/QTD000753.all.tsv.gz	ILMN_1792092	12	122384149	C	T	chr12_122384149_C_T	42	0.223958	0.769815	0.0463966	0.158033	SNP	43	192	NA	ENSG00000033030	ENSG00000033030	NA	rs10846746
QTS000042	ftp://ftp.ebi.ac.uk/pub/databases/spot/eQTL/sumstats/QTS000042/QTD000753/QTD000753.all.tsv.gz	ILMN_1794260	12	122384149	C	T	chr12_122384149_C_T	42	0.223958	0.446893	0.130102	0.170227	SNP	43	192	NA	ENSG00000089094	ENSG00000089094	NA	rs10846746
QTS000042	ftp://ftp.ebi.ac.uk/pub/databases/spot/eQTL/sumstats/QTS000042/QTD000753/QTD000753.all.tsv.gz	ILMN_1811272	12	122384149	C	T	chr12_122384149_C_T	42	0.223958	0.137028	-0.331985	0.22108	SNP	43	192	NA	ENSG00000196917	ENSG00000196917	NA	rs10846746
QTS000042	ftp://ftp.ebi.ac.uk/pub/databases/spot/eQTL/sumstats/QTS000042/QTD000753/QTD000753.all.tsv.gz	ILMN_1813573	12	122384149	C	T	chr12_122384149_C_T	42	0.223958	0.661283	-0.0776566	0.176597	SNP	43	192	NA	ENSG00000139718	ENSG00000139718	NA	rs10846746
QTS000042	ftp://ftp.ebi.ac.uk/pub/databases/spot/eQTL/sumstats/QTS000042/QTD000753/QTD000753.all.tsv.gz	ILMN_1849192	12	122384149	C	T	chr12_122384149_C_T	42	0.223958	0.140424	0.320624	0.215384	SNP	43	192	NA	ENSG00000256546	ENSG00000256546	NA	rs10846746
QTS000042	ftp://ftp.ebi.ac.uk/pub/databases/spot/eQTL/sumstats/QTS000042/QTD000753/QTD000753.all.tsv.gz	ILMN_2098947	12	122384149	C	T	chr12_122384149_C_T	42	0.223958	0.781901	0.0566744	0.204047	SNP	43	192	NA	ENSG00000212694	ENSG00000212694	NA	rs10846746
QTS000042	ftp://ftp.ebi.ac.uk/pub/databases/spot/eQTL/sumstats/QTS000042/QTD000753/QTD000753.all.tsv.gz	ILMN_2310589	12	122384149	C	T	chr12_122384149_C_T	42	0.223958	0.434412	-0.105178	0.133896	SNP	43	192	NA	ENSG00000184047	ENSG00000184047	NA	rs10846746
QTS000042	ftp://ftp.ebi.ac.uk/pub/databases/spot/eQTL/sumstats/QTS000042/QTD000753/QTD000753.all.tsv.gz	ILMN_2332990	12	122384149	C	T	chr12_122384149_C_T	42	0.223958	0.253424	-0.176355	0.153331	SNP	43	192	NA	ENSG00000184047	ENSG00000184047	NA	rs10846746
QTS000042	ftp://ftp.ebi.ac.uk/pub/databases/spot/eQTL/sumstats/QTS000042/QTD000753/QTD000753.all.tsv.gz	ILMN_2343047	12	122384149	C	T	chr12_122384149_C_T	42	0.223958	0.341437	0.195119	0.20391	SNP	43	192	NA	ENSG00000150967	ENSG00000150967	NA	rs10846746
QTS000042	ftp://ftp.ebi.ac.uk/pub/databases/spot/eQTL/sumstats/QTS000042/QTD000753/QTD000753.all.tsv.gz	ILMN_2343048	12	122384149	C	T	chr12_122384149_C_T	42	0.223958	0.48457	0.141777	0.201917	SNP	43	192	NA	ENSG00000150967	ENSG00000150967	NA	rs10846746
QTS000042	ftp://ftp.ebi.ac.uk/pub/databases/spot/eQTL/sumstats/QTS000042/QTD000753/QTD000753.all.tsv.gz	ILMN_2358277	12	122384149	C	T	chr12_122384149_C_T	42	0.223958	0.192264	-0.180606	0.13737	SNP	43	192	NA	ENSG00000111011	ENSG00000111011	NA	rs10846746
QTS000042	ftp://ftp.ebi.ac.uk/pub/databases/spot/eQTL/sumstats/QTS000042/QTD000753/QTD000753.all.tsv.gz	ILMN_2358278	12	122384149	C	T	chr12_122384149_C_T	42	0.223958	0.906928	-0.018177	0.154993	SNP	43	192	NA	ENSG00000111011	ENSG00000111011	NA	rs10846746
QTS000042	ftp://ftp.ebi.ac.uk/pub/databases/spot/eQTL/sumstats/QTS000042/QTD000753/QTD000753.all.tsv.gz	ILMN_2393144	12	122384149	C	T	chr12_122384149_C_T	42	0.223958	0.558434	0.102836	0.175018	SNP	43	192	NA	ENSG00000182196	ENSG00000182196	NA	rs10846746
QTS000042	ftp://ftp.ebi.ac.uk/pub/databases/spot/eQTL/sumstats/QTS000042/QTD000753/QTD000753.all.tsv.gz	ILMN_2396148	12	122384149	C	T	chr12_122384149_C_T	42	0.223958	0.351596	-0.196508	0.209758	SNP	43	192	NA	ENSG00000130787	ENSG00000130787	NA	rs10846746
QTS000042	ftp://ftp.ebi.ac.uk/pub/databases/spot/eQTL/sumstats/QTS000042/QTD000753/QTD000753.all.tsv.gz	ILMN_2398664	12	122384149	C	T	chr12_122384149_C_T	42	0.223958	0.6967	-0.0900111	0.230119	SNP	43	192	NA	ENSG00000170633	ENSG00000170633	NA	rs10846746
QTS000042	ftp://ftp.ebi.ac.uk/pub/databases/spot/eQTL/sumstats/QTS000042/QTD000753/QTD000753.all.tsv.gz	ILMN_2404085	12	122384149	C	T	chr12_122384149_C_T	42	0.223958	0.488561	-0.0866408	0.124531	SNP	43	192	NA	ENSG00000130779	ENSG00000130779	NA	rs10846746
QTS000042	ftp://ftp.ebi.ac.uk/pub/databases/spot/eQTL/sumstats/QTS000042/QTD000753/QTD000753.all.tsv.gz	ILMN_3208881	12	122384149	C	T	chr12_122384149_C_T	42	0.223958	0.993583	-0.00134094	0.166216	SNP	43	192	NA	ENSG00000183955	ENSG00000183955	NA	rs10846746
QTS000042	ftp://ftp.ebi.ac.uk/pub/databases/spot/eQTL/sumstats/QTS000042/QTD000753/QTD000753.all.tsv.gz	ILMN_3249006	12	122384149	C	T	chr12_122384149_C_T	42	0.223958	0.570162	-0.0899899	0.157847	SNP	43	192	NA	ENSG00000183955	ENSG00000183955	NA	rs10846746
QTS000042	ftp://ftp.ebi.ac.uk/pub/databases/spot/eQTL/sumstats/QTS000042/QTD000753/QTD000753.all.tsv.gz	ILMN_1651464	12	122384555	A	G	chr12_122384555_A_G	55	0.322917	0.535255	-0.111584	0.179214	SNP	130	192	NA	ENSG00000089094	ENSG00000089094	NA	rs10773108
QTS000042	ftp://ftp.ebi.ac.uk/pub/databases/spot/eQTL/sumstats/QTS000042/QTD000753/QTD000753.all.tsv.gz	ILMN_1651936	12	122384555	A	G	chr12_122384555_A_G	55	0.322917	0.837436	-0.0322547	0.156707	SNP	130	192	NA	ENSG00000183955	ENSG00000183955	NA	rs10773108
QTS000042	ftp://ftp.ebi.ac.uk/pub/databases/spot/eQTL/sumstats/QTS000042/QTD000753/QTD000753.all.tsv.gz	ILMN_1652918	12	122384555	A	G	chr12_122384555_A_G	55	0.322917	0.630657	0.0830116	0.172005	SNP	130	192	NA	ENSG00000139725	ENSG00000139725	NA	rs10773108
QTS000042	ftp://ftp.ebi.ac.uk/pub/databases/spot/eQTL/sumstats/QTS000042/QTD000753/QTD000753.all.tsv.gz	ILMN_1654421	12	122384555	A	G	chr12_122384555_A_G	55	0.322917	0.975197	0.00502262	0.161053	SNP	130	192	NA	ENSG00000051825	ENSG00000051825	NA	rs10773108
QTS000042	ftp://ftp.ebi.ac.uk/pub/databases/spot/eQTL/sumstats/QTS000042/QTD000753/QTD000753.all.tsv.gz	ILMN_1658232	12	122384555	A	G	chr12_122384555_A_G	55	0.322917	0.402985	0.14942	0.177742	SNP	130	192	NA	ENSG00000089094	ENSG00000089094	NA	rs10773108
QTS000042	ftp://ftp.ebi.ac.uk/pub/databases/spot/eQTL/sumstats/QTS000042/QTD000753/QTD000753.all.tsv.gz	ILMN_1662316	12	122384555	A	G	chr12_122384555_A_G	55	0.322917	0.441979	0.124575	0.161241	SNP	130	192	NA	ENSG00000139719	ENSG00000139719	NA	rs10773108
QTS000042	ftp://ftp.ebi.ac.uk/pub/databases/spot/eQTL/sumstats/QTS000042/QTD000753/QTD000753.all.tsv.gz	ILMN_1665335	12	122384555	A	G	chr12_122384555_A_G	55	0.322917	0.710107	0.0387151	0.103792	SNP	130	192	NA	ENSG00000184047	ENSG00000184047	NA	rs10773108
QTS000042	ftp://ftp.ebi.ac.uk/pub/databases/spot/eQTL/sumstats/QTS000042/QTD000753/QTD000753.all.tsv.gz	ILMN_1667510	12	122384555	A	G	chr12_122384555_A_G	55	0.322917	0.233877	0.207728	0.173212	SNP	130	192	NA	ENSG00000130921	ENSG00000130921	NA	rs10773108
QTS000042	ftp://ftp.ebi.ac.uk/pub/databases/spot/eQTL/sumstats/QTS000042/QTD000753/QTD000753.all.tsv.gz	ILMN_1677693	12	122384555	A	G	chr12_122384555_A_G	55	0.322917	0.279792	0.123066	0.113114	SNP	130	192	NA	ENSG00000255398	ENSG00000255398	NA	rs10773108
QTS000042	ftp://ftp.ebi.ac.uk/pub/databases/spot/eQTL/sumstats/QTS000042/QTD000753/QTD000753.all.tsv.gz	ILMN_1684038	12	122384555	A	G	chr12_122384555_A_G	55	0.322917	0.689789	0.0672221	0.167822	SNP	130	192	NA	ENSG00000130779	ENSG00000130779	NA	rs10773108
QTS000042	ftp://ftp.ebi.ac.uk/pub/databases/spot/eQTL/sumstats/QTS000042/QTD000753/QTD000753.all.tsv.gz	ILMN_1706886	12	122384555	A	G	chr12_122384555_A_G	55	0.322917	0.859151	-0.0331122	0.186008	SNP	130	192	NA	ENSG00000110987	ENSG00000110987	NA	rs10773108
QTS000042	ftp://ftp.ebi.ac.uk/pub/databases/spot/eQTL/sumstats/QTS000042/QTD000753/QTD000753.all.tsv.gz	ILMN_1710427	12	122384555	A	G	chr12_122384555_A_G	55	0.322917	0.147875	-0.186415	0.127606	SNP	130	192	NA	ENSG00000139722	ENSG00000139722	NA	rs10773108
QTS000042	ftp://ftp.ebi.ac.uk/pub/databases/spot/eQTL/sumstats/QTS000042/QTD000753/QTD000753.all.tsv.gz	ILMN_1711699	12	122384555	A	G	chr12_122384555_A_G	55	0.322917	0.331484	0.16193	0.165756	SNP	130	192	NA	ENSG00000130787	ENSG00000130787	NA	rs10773108
QTS000042	ftp://ftp.ebi.ac.uk/pub/databases/spot/eQTL/sumstats/QTS000042/QTD000753/QTD000753.all.tsv.gz	ILMN_1723058	12	122384555	A	G	chr12_122384555_A_G	55	0.322917	0.941882	-0.0116438	0.159225	SNP	130	192	NA	ENSG00000130779	ENSG00000130779	NA	rs10773108
QTS000042	ftp://ftp.ebi.ac.uk/pub/databases/spot/eQTL/sumstats/QTS000042/QTD000753/QTD000753.all.tsv.gz	ILMN_1723177	12	122384555	A	G	chr12_122384555_A_G	55	0.322917	0.189342	0.182162	0.137635	SNP	130	192	NA	ENSG00000089053	ENSG00000089053	NA	rs10773108
QTS000042	ftp://ftp.ebi.ac.uk/pub/databases/spot/eQTL/sumstats/QTS000042/QTD000753/QTD000753.all.tsv.gz	ILMN_1724148	12	122384555	A	G	chr12_122384555_A_G	55	0.322917	0.741346	0.0462028	0.139505	SNP	130	192	NA	ENSG00000276045	ENSG00000276045	NA	rs10773108
QTS000042	ftp://ftp.ebi.ac.uk/pub/databases/spot/eQTL/sumstats/QTS000042/QTD000753/QTD000753.all.tsv.gz	ILMN_1732516	12	122384555	A	G	chr12_122384555_A_G	55	0.322917	0.127767	0.242325	0.157503	SNP	130	192	NA	ENSG00000184445	ENSG00000184445	NA	rs10773108
QTS000042	ftp://ftp.ebi.ac.uk/pub/databases/spot/eQTL/sumstats/QTS000042/QTD000753/QTD000753.all.tsv.gz	ILMN_1732767	12	122384555	A	G	chr12_122384555_A_G	55	0.322917	0.161626	-0.234351	0.165927	SNP	130	192	NA	ENSG00000110801	ENSG00000110801	NA	rs10773108
QTS000042	ftp://ftp.ebi.ac.uk/pub/databases/spot/eQTL/sumstats/QTS000042/QTD000753/QTD000753.all.tsv.gz	ILMN_1739943	12	122384555	A	G	chr12_122384555_A_G	55	0.322917	0.27342	0.186689	0.169315	SNP	130	192	NA	ENSG00000139697	ENSG00000139697	NA	rs10773108
QTS000042	ftp://ftp.ebi.ac.uk/pub/databases/spot/eQTL/sumstats/QTS000042/QTD000753/QTD000753.all.tsv.gz	ILMN_1750497	12	122384555	A	G	chr12_122384555_A_G	55	0.322917	0.803566	0.0274229	0.109893	SNP	130	192	NA	ENSG00000182782	ENSG00000182782	NA	rs10773108
QTS000042	ftp://ftp.ebi.ac.uk/pub/databases/spot/eQTL/sumstats/QTS000042/QTD000753/QTD000753.all.tsv.gz	ILMN_1760954	12	122384555	A	G	chr12_122384555_A_G	55	0.322917	0.367495	0.129851	0.143295	SNP	130	192	NA	ENSG00000139726	ENSG00000139726	NA	rs10773108
QTS000042	ftp://ftp.ebi.ac.uk/pub/databases/spot/eQTL/sumstats/QTS000042/QTD000753/QTD000753.all.tsv.gz	ILMN_1786039	12	122384555	A	G	chr12_122384555_A_G	55	0.322917	0.445406	-0.119792	0.156225	SNP	130	192	NA	ENSG00000170633	ENSG00000170633	NA	rs10773108
QTS000042	ftp://ftp.ebi.ac.uk/pub/databases/spot/eQTL/sumstats/QTS000042/QTD000753/QTD000753.all.tsv.gz	ILMN_1788887	12	122384555	A	G	chr12_122384555_A_G	55	0.322917	0.166712	-0.244864	0.1755	SNP	130	192	NA	ENSG00000212694	ENSG00000212694	NA	rs10773108
QTS000042	ftp://ftp.ebi.ac.uk/pub/databases/spot/eQTL/sumstats/QTS000042/QTD000753/QTD000753.all.tsv.gz	ILMN_1788928	12	122384555	A	G	chr12_122384555_A_G	55	0.322917	0.766191	0.0537729	0.180235	SNP	130	192	NA	ENSG00000150967	ENSG00000150967	NA	rs10773108
QTS000042	ftp://ftp.ebi.ac.uk/pub/databases/spot/eQTL/sumstats/QTS000042/QTD000753/QTD000753.all.tsv.gz	ILMN_1791149	12	122384555	A	G	chr12_122384555_A_G	55	0.322917	0.615983	-0.0810527	0.160988	SNP	130	192	NA	ENSG00000182196	ENSG00000182196	NA	rs10773108
QTS000042	ftp://ftp.ebi.ac.uk/pub/databases/spot/eQTL/sumstats/QTS000042/QTD000753/QTD000753.all.tsv.gz	ILMN_1792092	12	122384555	A	G	chr12_122384555_A_G	55	0.322917	0.67505	0.0541442	0.12869	SNP	130	192	NA	ENSG00000033030	ENSG00000033030	NA	rs10773108
QTS000042	ftp://ftp.ebi.ac.uk/pub/databases/spot/eQTL/sumstats/QTS000042/QTD000753/QTD000753.all.tsv.gz	ILMN_1794260	12	122384555	A	G	chr12_122384555_A_G	55	0.322917	0.468566	-0.101032	0.138742	SNP	130	192	NA	ENSG00000089094	ENSG00000089094	NA	rs10773108
QTS000042	ftp://ftp.ebi.ac.uk/pub/databases/spot/eQTL/sumstats/QTS000042/QTD000753/QTD000753.all.tsv.gz	ILMN_1811272	12	122384555	A	G	chr12_122384555_A_G	55	0.322917	0.163892	0.253449	0.180432	SNP	130	192	NA	ENSG00000196917	ENSG00000196917	NA	rs10773108
QTS000042	ftp://ftp.ebi.ac.uk/pub/databases/spot/eQTL/sumstats/QTS000042/QTD000753/QTD000753.all.tsv.gz	ILMN_1813573	12	122384555	A	G	chr12_122384555_A_G	55	0.322917	0.666729	0.0621905	0.143892	SNP	130	192	NA	ENSG00000139718	ENSG00000139718	NA	rs10773108
QTS000042	ftp://ftp.ebi.ac.uk/pub/databases/spot/eQTL/sumstats/QTS000042/QTD000753/QTD000753.all.tsv.gz	ILMN_1849192	12	122384555	A	G	chr12_122384555_A_G	55	0.322917	0.463643	-0.130518	0.177259	SNP	130	192	NA	ENSG00000256546	ENSG00000256546	NA	rs10773108
QTS000042	ftp://ftp.ebi.ac.uk/pub/databases/spot/eQTL/sumstats/QTS000042/QTD000753/QTD000753.all.tsv.gz	ILMN_2098947	12	122384555	A	G	chr12_122384555_A_G	55	0.322917	0.849867	-0.0315768	0.166293	SNP	130	192	NA	ENSG00000212694	ENSG00000212694	NA	rs10773108
QTS000042	ftp://ftp.ebi.ac.uk/pub/databases/spot/eQTL/sumstats/QTS000042/QTD000753/QTD000753.all.tsv.gz	ILMN_2310589	12	122384555	A	G	chr12_122384555_A_G	55	0.322917	0.26789	0.121237	0.108683	SNP	130	192	NA	ENSG00000184047	ENSG00000184047	NA	rs10773108
QTS000042	ftp://ftp.ebi.ac.uk/pub/databases/spot/eQTL/sumstats/QTS000042/QTD000753/QTD000753.all.tsv.gz	ILMN_2332990	12	122384555	A	G	chr12_122384555_A_G	55	0.322917	0.196359	0.16237	0.124651	SNP	130	192	NA	ENSG00000184047	ENSG00000184047	NA	rs10773108
QTS000042	ftp://ftp.ebi.ac.uk/pub/databases/spot/eQTL/sumstats/QTS000042/QTD000753/QTD000753.all.tsv.gz	ILMN_2343047	12	122384555	A	G	chr12_122384555_A_G	55	0.322917	0.192853	-0.217083	0.165336	SNP	130	192	NA	ENSG00000150967	ENSG00000150967	NA	rs10773108
QTS000042	ftp://ftp.ebi.ac.uk/pub/databases/spot/eQTL/sumstats/QTS000042/QTD000753/QTD000753.all.tsv.gz	ILMN_2343048	12	122384555	A	G	chr12_122384555_A_G	55	0.322917	0.366603	-0.149062	0.164187	SNP	130	192	NA	ENSG00000150967	ENSG00000150967	NA	rs10773108
QTS000042	ftp://ftp.ebi.ac.uk/pub/databases/spot/eQTL/sumstats/QTS000042/QTD000753/QTD000753.all.tsv.gz	ILMN_2358277	12	122384555	A	G	chr12_122384555_A_G	55	0.322917	0.348034	0.10617	0.11249	SNP	130	192	NA	ENSG00000111011	ENSG00000111011	NA	rs10773108
QTS000042	ftp://ftp.ebi.ac.uk/pub/databases/spot/eQTL/sumstats/QTS000042/QTD000753/QTD000753.all.tsv.gz	ILMN_2358278	12	122384555	A	G	chr12_122384555_A_G	55	0.322917	0.557329	-0.0742593	0.126028	SNP	130	192	NA	ENSG00000111011	ENSG00000111011	NA	rs10773108
QTS000042	ftp://ftp.ebi.ac.uk/pub/databases/spot/eQTL/sumstats/QTS000042/QTD000753/QTD000753.all.tsv.gz	ILMN_2393144	12	122384555	A	G	chr12_122384555_A_G	55	0.322917	0.609716	-0.0731115	0.142671	SNP	130	192	NA	ENSG00000182196	ENSG00000182196	NA	rs10773108
QTS000042	ftp://ftp.ebi.ac.uk/pub/databases/spot/eQTL/sumstats/QTS000042/QTD000753/QTD000753.all.tsv.gz	ILMN_2396148	12	122384555	A	G	chr12_122384555_A_G	55	0.322917	0.379856	0.150986	0.171006	SNP	130	192	NA	ENSG00000130787	ENSG00000130787	NA	rs10773108
QTS000042	ftp://ftp.ebi.ac.uk/pub/databases/spot/eQTL/sumstats/QTS000042/QTD000753/QTD000753.all.tsv.gz	ILMN_2398664	12	122384555	A	G	chr12_122384555_A_G	55	0.322917	0.739561	0.062557	0.187542	SNP	130	192	NA	ENSG00000170633	ENSG00000170633	NA	rs10773108
QTS000042	ftp://ftp.ebi.ac.uk/pub/databases/spot/eQTL/sumstats/QTS000042/QTD000753/QTD000753.all.tsv.gz	ILMN_2404085	12	122384555	A	G	chr12_122384555_A_G	55	0.322917	0.382558	0.0889223	0.101289	SNP	130	192	NA	ENSG00000130779	ENSG00000130779	NA	rs10773108
QTS000042	ftp://ftp.ebi.ac.uk/pub/databases/spot/eQTL/sumstats/QTS000042/QTD000753/QTD000753.all.tsv.gz	ILMN_3208881	12	122384555	A	G	chr12_122384555_A_G	55	0.322917	0.810614	-0.0325465	0.13538	SNP	130	192	NA	ENSG00000183955	ENSG00000183955	NA	rs10773108
QTS000042	ftp://ftp.ebi.ac.uk/pub/databases/spot/eQTL/sumstats/QTS000042/QTD000753/QTD000753.all.tsv.gz	ILMN_3249006	12	122384555	A	G	chr12_122384555_A_G	55	0.322917	0.519561	0.0831386	0.128536	SNP	130	192	NA	ENSG00000183955	ENSG00000183955	NA	rs10773108
QTS000042	ftp://ftp.ebi.ac.uk/pub/databases/spot/eQTL/sumstats/QTS000042/QTD000753/QTD000753.all.tsv.gz	ILMN_1651464	12	122384936	A	AT	chr12_122384936_A_AT	17	0.0885417	0.167602	0.400725	0.28782	INDEL	17	192	NA	ENSG00000089094	ENSG00000089094	NA	rs1338167815
QTS000042	ftp://ftp.ebi.ac.uk/pub/databases/spot/eQTL/sumstats/QTS000042/QTD000753/QTD000753.all.tsv.gz	ILMN_1651936	12	122384936	A	AT	chr12_122384936_A_AT	17	0.0885417	0.259397	0.28633	0.252121	INDEL	17	192	NA	ENSG00000183955	ENSG00000183955	NA	rs1338167815
QTS000042	ftp://ftp.ebi.ac.uk/pub/databases/spot/eQTL/sumstats/QTS000042/QTD000753/QTD000753.all.tsv.gz	ILMN_1652918	12	122384936	A	AT	chr12_122384936_A_AT	17	0.0885417	0.445125	-0.213476	0.278228	INDEL	17	192	NA	ENSG00000139725	ENSG00000139725	NA	rs1338167815
QTS000042	ftp://ftp.ebi.ac.uk/pub/databases/spot/eQTL/sumstats/QTS000042/QTD000753/QTD000753.all.tsv.gz	ILMN_1654421	12	122384936	A	AT	chr12_122384936_A_AT	17	0.0885417	0.698345	-0.101444	0.260837	INDEL	17	192	NA	ENSG00000051825	ENSG00000051825	NA	rs1338167815
QTS000042	ftp://ftp.ebi.ac.uk/pub/databases/spot/eQTL/sumstats/QTS000042/QTD000753/QTD000753.all.tsv.gz	ILMN_1658232	12	122384936	A	AT	chr12_122384936_A_AT	17	0.0885417	0.628617	-0.140287	0.288954	INDEL	17	192	NA	ENSG00000089094	ENSG00000089094	NA	rs1338167815
QTS000042	ftp://ftp.ebi.ac.uk/pub/databases/spot/eQTL/sumstats/QTS000042/QTD000753/QTD000753.all.tsv.gz	ILMN_1662316	12	122384936	A	AT	chr12_122384936_A_AT	17	0.0885417	0.382264	0.229368	0.261104	INDEL	17	192	NA	ENSG00000139719	ENSG00000139719	NA	rs1338167815
QTS000042	ftp://ftp.ebi.ac.uk/pub/databases/spot/eQTL/sumstats/QTS000042/QTD000753/QTD000753.all.tsv.gz	ILMN_1665335	12	122384936	A	AT	chr12_122384936_A_AT	17	0.0885417	0.366474	0.152161	0.167555	INDEL	17	192	NA	ENSG00000184047	ENSG00000184047	NA	rs1338167815
QTS000042	ftp://ftp.ebi.ac.uk/pub/databases/spot/eQTL/sumstats/QTS000042/QTD000753/QTD000753.all.tsv.gz	ILMN_1667510	12	122384936	A	AT	chr12_122384936_A_AT	17	0.0885417	0.294169	0.297025	0.281332	INDEL	17	192	NA	ENSG00000130921	ENSG00000130921	NA	rs1338167815
QTS000042	ftp://ftp.ebi.ac.uk/pub/databases/spot/eQTL/sumstats/QTS000042/QTD000753/QTD000753.all.tsv.gz	ILMN_1677693	12	122384936	A	AT	chr12_122384936_A_AT	17	0.0885417	0.31096	-0.187104	0.183523	INDEL	17	192	NA	ENSG00000255398	ENSG00000255398	NA	rs1338167815
QTS000042	ftp://ftp.ebi.ac.uk/pub/databases/spot/eQTL/sumstats/QTS000042/QTD000753/QTD000753.all.tsv.gz	ILMN_1684038	12	122384936	A	AT	chr12_122384936_A_AT	17	0.0885417	0.688857	-0.109316	0.272047	INDEL	17	192	NA	ENSG00000130779	ENSG00000130779	NA	rs1338167815
QTS000042	ftp://ftp.ebi.ac.uk/pub/databases/spot/eQTL/sumstats/QTS000042/QTD000753/QTD000753.all.tsv.gz	ILMN_1706886	12	122384936	A	AT	chr12_122384936_A_AT	17	0.0885417	0.739497	0.100556	0.301383	INDEL	17	192	NA	ENSG00000110987	ENSG00000110987	NA	rs1338167815
QTS000042	ftp://ftp.ebi.ac.uk/pub/databases/spot/eQTL/sumstats/QTS000042/QTD000753/QTD000753.all.tsv.gz	ILMN_1710427	12	122384936	A	AT	chr12_122384936_A_AT	17	0.0885417	0.0327897	0.442437	0.203755	INDEL	17	192	NA	ENSG00000139722	ENSG00000139722	NA	rs1338167815
QTS000042	ftp://ftp.ebi.ac.uk/pub/databases/spot/eQTL/sumstats/QTS000042/QTD000753/QTD000753.all.tsv.gz	ILMN_1711699	12	122384936	A	AT	chr12_122384936_A_AT	17	0.0885417	0.0618009	-0.500934	0.264536	INDEL	17	192	NA	ENSG00000130787	ENSG00000130787	NA	rs1338167815
QTS000042	ftp://ftp.ebi.ac.uk/pub/databases/spot/eQTL/sumstats/QTS000042/QTD000753/QTD000753.all.tsv.gz	ILMN_1723058	12	122384936	A	AT	chr12_122384936_A_AT	17	0.0885417	0.576247	0.144559	0.257626	INDEL	17	192	NA	ENSG00000130779	ENSG00000130779	NA	rs1338167815
QTS000042	ftp://ftp.ebi.ac.uk/pub/databases/spot/eQTL/sumstats/QTS000042/QTD000753/QTD000753.all.tsv.gz	ILMN_1723177	12	122384936	A	AT	chr12_122384936_A_AT	17	0.0885417	0.121225	-0.347921	0.222187	INDEL	17	192	NA	ENSG00000089053	ENSG00000089053	NA	rs1338167815
QTS000042	ftp://ftp.ebi.ac.uk/pub/databases/spot/eQTL/sumstats/QTS000042/QTD000753/QTD000753.all.tsv.gz	ILMN_1724148	12	122384936	A	AT	chr12_122384936_A_AT	17	0.0885417	0.122724	0.347795	0.223014	INDEL	17	192	NA	ENSG00000276045	ENSG00000276045	NA	rs1338167815
QTS000042	ftp://ftp.ebi.ac.uk/pub/databases/spot/eQTL/sumstats/QTS000042/QTD000753/QTD000753.all.tsv.gz	ILMN_1732516	12	122384936	A	AT	chr12_122384936_A_AT	17	0.0885417	0.567479	0.14838	0.258461	INDEL	17	192	NA	ENSG00000184445	ENSG00000184445	NA	rs1338167815
QTS000042	ftp://ftp.ebi.ac.uk/pub/databases/spot/eQTL/sumstats/QTS000042/QTD000753/QTD000753.all.tsv.gz	ILMN_1732767	12	122384936	A	AT	chr12_122384936_A_AT	17	0.0885417	0.796206	-0.0705062	0.272118	INDEL	17	192	NA	ENSG00000110801	ENSG00000110801	NA	rs1338167815
QTS000042	ftp://ftp.ebi.ac.uk/pub/databases/spot/eQTL/sumstats/QTS000042/QTD000753/QTD000753.all.tsv.gz	ILMN_1739943	12	122384936	A	AT	chr12_122384936_A_AT	17	0.0885417	0.834784	-0.0578372	0.276422	INDEL	17	192	NA	ENSG00000139697	ENSG00000139697	NA	rs1338167815
QTS000042	ftp://ftp.ebi.ac.uk/pub/databases/spot/eQTL/sumstats/QTS000042/QTD000753/QTD000753.all.tsv.gz	ILMN_1750497	12	122384936	A	AT	chr12_122384936_A_AT	17	0.0885417	0.901391	0.0221474	0.178194	INDEL	17	192	NA	ENSG00000182782	ENSG00000182782	NA	rs1338167815
QTS000042	ftp://ftp.ebi.ac.uk/pub/databases/spot/eQTL/sumstats/QTS000042/QTD000753/QTD000753.all.tsv.gz	ILMN_1760954	12	122384936	A	AT	chr12_122384936_A_AT	17	0.0885417	0.315706	-0.234215	0.232012	INDEL	17	192	NA	ENSG00000139726	ENSG00000139726	NA	rs1338167815
QTS000042	ftp://ftp.ebi.ac.uk/pub/databases/spot/eQTL/sumstats/QTS000042/QTD000753/QTD000753.all.tsv.gz	ILMN_1786039	12	122384936	A	AT	chr12_122384936_A_AT	17	0.0885417	0.993612	-0.00204098	0.254155	INDEL	17	192	NA	ENSG00000170633	ENSG00000170633	NA	rs1338167815
QTS000042	ftp://ftp.ebi.ac.uk/pub/databases/spot/eQTL/sumstats/QTS000042/QTD000753/QTD000753.all.tsv.gz	ILMN_1788887	12	122384936	A	AT	chr12_122384936_A_AT	17	0.0885417	0.395222	0.244931	0.286578	INDEL	17	192	NA	ENSG00000212694	ENSG00000212694	NA	rs1338167815
QTS000042	ftp://ftp.ebi.ac.uk/pub/databases/spot/eQTL/sumstats/QTS000042/QTD000753/QTD000753.all.tsv.gz	ILMN_1788928	12	122384936	A	AT	chr12_122384936_A_AT	17	0.0885417	0.29102	-0.308552	0.290336	INDEL	17	192	NA	ENSG00000150967	ENSG00000150967	NA	rs1338167815
QTS000042	ftp://ftp.ebi.ac.uk/pub/databases/spot/eQTL/sumstats/QTS000042/QTD000753/QTD000753.all.tsv.gz	ILMN_1791149	12	122384936	A	AT	chr12_122384936_A_AT	17	0.0885417	0.462247	0.192416	0.260508	INDEL	17	192	NA	ENSG00000182196	ENSG00000182196	NA	rs1338167815
QTS000042	ftp://ftp.ebi.ac.uk/pub/databases/spot/eQTL/sumstats/QTS000042/QTD000753/QTD000753.all.tsv.gz	ILMN_1792092	12	122384936	A	AT	chr12_122384936_A_AT	17	0.0885417	0.117226	-0.325692	0.205718	INDEL	17	192	NA	ENSG00000033030	ENSG00000033030	NA	rs1338167815
QTS000042	ftp://ftp.ebi.ac.uk/pub/databases/spot/eQTL/sumstats/QTS000042/QTD000753/QTD000753.all.tsv.gz	ILMN_1794260	12	122384936	A	AT	chr12_122384936_A_AT	17	0.0885417	0.808603	-0.054812	0.225552	INDEL	17	192	NA	ENSG00000089094	ENSG00000089094	NA	rs1338167815
QTS000042	ftp://ftp.ebi.ac.uk/pub/databases/spot/eQTL/sumstats/QTS000042/QTD000753/QTD000753.all.tsv.gz	ILMN_1811272	12	122384936	A	AT	chr12_122384936_A_AT	17	0.0885417	0.901108	-0.0368904	0.295959	INDEL	17	192	NA	ENSG00000196917	ENSG00000196917	NA	rs1338167815
QTS000042	ftp://ftp.ebi.ac.uk/pub/databases/spot/eQTL/sumstats/QTS000042/QTD000753/QTD000753.all.tsv.gz	ILMN_1813573	12	122384936	A	AT	chr12_122384936_A_AT	17	0.0885417	0.823845	0.0521333	0.233451	INDEL	17	192	NA	ENSG00000139718	ENSG00000139718	NA	rs1338167815
QTS000042	ftp://ftp.ebi.ac.uk/pub/databases/spot/eQTL/sumstats/QTS000042/QTD000753/QTD000753.all.tsv.gz	ILMN_1849192	12	122384936	A	AT	chr12_122384936_A_AT	17	0.0885417	0.162662	-0.401335	0.284868	INDEL	17	192	NA	ENSG00000256546	ENSG00000256546	NA	rs1338167815
QTS000042	ftp://ftp.ebi.ac.uk/pub/databases/spot/eQTL/sumstats/QTS000042/QTD000753/QTD000753.all.tsv.gz	ILMN_2098947	12	122384936	A	AT	chr12_122384936_A_AT	17	0.0885417	0.845797	0.0525925	0.269567	INDEL	17	192	NA	ENSG00000212694	ENSG00000212694	NA	rs1338167815
QTS000042	ftp://ftp.ebi.ac.uk/pub/databases/spot/eQTL/sumstats/QTS000042/QTD000753/QTD000753.all.tsv.gz	ILMN_2310589	12	122384936	A	AT	chr12_122384936_A_AT	17	0.0885417	0.561365	-0.103309	0.177145	INDEL	17	192	NA	ENSG00000184047	ENSG00000184047	NA	rs1338167815
QTS000042	ftp://ftp.ebi.ac.uk/pub/databases/spot/eQTL/sumstats/QTS000042/QTD000753/QTD000753.all.tsv.gz	ILMN_2332990	12	122384936	A	AT	chr12_122384936_A_AT	17	0.0885417	0.568513	-0.116652	0.203739	INDEL	17	192	NA	ENSG00000184047	ENSG00000184047	NA	rs1338167815
QTS000042	ftp://ftp.ebi.ac.uk/pub/databases/spot/eQTL/sumstats/QTS000042/QTD000753/QTD000753.all.tsv.gz	ILMN_2343047	12	122384936	A	AT	chr12_122384936_A_AT	17	0.0885417	0.356104	0.250027	0.269411	INDEL	17	192	NA	ENSG00000150967	ENSG00000150967	NA	rs1338167815
QTS000042	ftp://ftp.ebi.ac.uk/pub/databases/spot/eQTL/sumstats/QTS000042/QTD000753/QTD000753.all.tsv.gz	ILMN_2343048	12	122384936	A	AT	chr12_122384936_A_AT	17	0.0885417	0.901157	-0.0333221	0.267465	INDEL	17	192	NA	ENSG00000150967	ENSG00000150967	NA	rs1338167815
QTS000042	ftp://ftp.ebi.ac.uk/pub/databases/spot/eQTL/sumstats/QTS000042/QTD000753/QTD000753.all.tsv.gz	ILMN_2358277	12	122384936	A	AT	chr12_122384936_A_AT	17	0.0885417	0.848684	0.0350837	0.183299	INDEL	17	192	NA	ENSG00000111011	ENSG00000111011	NA	rs1338167815
QTS000042	ftp://ftp.ebi.ac.uk/pub/databases/spot/eQTL/sumstats/QTS000042/QTD000753/QTD000753.all.tsv.gz	ILMN_2358278	12	122384936	A	AT	chr12_122384936_A_AT	17	0.0885417	0.182623	0.272197	0.202512	INDEL	17	192	NA	ENSG00000111011	ENSG00000111011	NA	rs1338167815
QTS000042	ftp://ftp.ebi.ac.uk/pub/databases/spot/eQTL/sumstats/QTS000042/QTD000753/QTD000753.all.tsv.gz	ILMN_2393144	12	122384936	A	AT	chr12_122384936_A_AT	17	0.0885417	0.835334	-0.0482923	0.231586	INDEL	17	192	NA	ENSG00000182196	ENSG00000182196	NA	rs1338167815
QTS000042	ftp://ftp.ebi.ac.uk/pub/databases/spot/eQTL/sumstats/QTS000042/QTD000753/QTD000753.all.tsv.gz	ILMN_2396148	12	122384936	A	AT	chr12_122384936_A_AT	17	0.0885417	0.827409	-0.0609022	0.278444	INDEL	17	192	NA	ENSG00000130787	ENSG00000130787	NA	rs1338167815
QTS000042	ftp://ftp.ebi.ac.uk/pub/databases/spot/eQTL/sumstats/QTS000042/QTD000753/QTD000753.all.tsv.gz	ILMN_2398664	12	122384936	A	AT	chr12_122384936_A_AT	17	0.0885417	0.627829	0.147826	0.303784	INDEL	17	192	NA	ENSG00000170633	ENSG00000170633	NA	rs1338167815
QTS000042	ftp://ftp.ebi.ac.uk/pub/databases/spot/eQTL/sumstats/QTS000042/QTD000753/QTD000753.all.tsv.gz	ILMN_2404085	12	122384936	A	AT	chr12_122384936_A_AT	17	0.0885417	0.685052	-0.0670765	0.164798	INDEL	17	192	NA	ENSG00000130779	ENSG00000130779	NA	rs1338167815
QTS000042	ftp://ftp.ebi.ac.uk/pub/databases/spot/eQTL/sumstats/QTS000042/QTD000753/QTD000753.all.tsv.gz	ILMN_3208881	12	122384936	A	AT	chr12_122384936_A_AT	17	0.0885417	0.92078	-0.0218991	0.219523	INDEL	17	192	NA	ENSG00000183955	ENSG00000183955	NA	rs1338167815
QTS000042	ftp://ftp.ebi.ac.uk/pub/databases/spot/eQTL/sumstats/QTS000042/QTD000753/QTD000753.all.tsv.gz	ILMN_3249006	12	122384936	A	AT	chr12_122384936_A_AT	17	0.0885417	0.84544	0.0408416	0.208846	INDEL	17	192	NA	ENSG00000183955	ENSG00000183955	NA	rs1338167815
QTS000042	ftp://ftp.ebi.ac.uk/pub/databases/spot/eQTL/sumstats/QTS000042/QTD000753/QTD000753.all.tsv.gz	ILMN_1651464	12	122386008	G	A	chr12_122386008_G_A	17	0.0885417	0.168732	0.395547	0.284865	SNP	17	192	NA	ENSG00000089094	ENSG00000089094	NA	rs79458277
QTS000042	ftp://ftp.ebi.ac.uk/pub/databases/spot/eQTL/sumstats/QTS000042/QTD000753/QTD000753.all.tsv.gz	ILMN_1651936	12	122386008	G	A	chr12_122386008_G_A	17	0.0885417	0.26236	0.281631	0.249541	SNP	17	192	NA	ENSG00000183955	ENSG00000183955	NA	rs79458277
QTS000042	ftp://ftp.ebi.ac.uk/pub/databases/spot/eQTL/sumstats/QTS000042/QTD000753/QTD000753.all.tsv.gz	ILMN_1652918	12	122386008	G	A	chr12_122386008_G_A	17	0.0885417	0.459785	-0.204552	0.275416	SNP	17	192	NA	ENSG00000139725	ENSG00000139725	NA	rs79458277
QTS000042	ftp://ftp.ebi.ac.uk/pub/databases/spot/eQTL/sumstats/QTS000042/QTD000753/QTD000753.all.tsv.gz	ILMN_1654421	12	122386008	G	A	chr12_122386008_G_A	17	0.0885417	0.723266	-0.091736	0.258182	SNP	17	192	NA	ENSG00000051825	ENSG00000051825	NA	rs79458277
QTS000042	ftp://ftp.ebi.ac.uk/pub/databases/spot/eQTL/sumstats/QTS000042/QTD000753/QTD000753.all.tsv.gz	ILMN_1658232	12	122386008	G	A	chr12_122386008_G_A	17	0.0885417	0.540272	-0.175713	0.285722	SNP	17	192	NA	ENSG00000089094	ENSG00000089094	NA	rs79458277
QTS000042	ftp://ftp.ebi.ac.uk/pub/databases/spot/eQTL/sumstats/QTS000042/QTD000753/QTD000753.all.tsv.gz	ILMN_1662316	12	122386008	G	A	chr12_122386008_G_A	17	0.0885417	0.380531	0.227823	0.258399	SNP	17	192	NA	ENSG00000139719	ENSG00000139719	NA	rs79458277
QTS000042	ftp://ftp.ebi.ac.uk/pub/databases/spot/eQTL/sumstats/QTS000042/QTD000753/QTD000753.all.tsv.gz	ILMN_1665335	12	122386008	G	A	chr12_122386008_G_A	17	0.0885417	0.370655	0.149287	0.165839	SNP	17	192	NA	ENSG00000184047	ENSG00000184047	NA	rs79458277
QTS000042	ftp://ftp.ebi.ac.uk/pub/databases/spot/eQTL/sumstats/QTS000042/QTD000753/QTD000753.all.tsv.gz	ILMN_1667510	12	122386008	G	A	chr12_122386008_G_A	17	0.0885417	0.315065	0.281602	0.278582	SNP	17	192	NA	ENSG00000130921	ENSG00000130921	NA	rs79458277
QTS000042	ftp://ftp.ebi.ac.uk/pub/databases/spot/eQTL/sumstats/QTS000042/QTD000753/QTD000753.all.tsv.gz	ILMN_1677693	12	122386008	G	A	chr12_122386008_G_A	17	0.0885417	0.302886	-0.188268	0.181589	SNP	17	192	NA	ENSG00000255398	ENSG00000255398	NA	rs79458277
QTS000042	ftp://ftp.ebi.ac.uk/pub/databases/spot/eQTL/sumstats/QTS000042/QTD000753/QTD000753.all.tsv.gz	ILMN_1684038	12	122386008	G	A	chr12_122386008_G_A	17	0.0885417	0.69388	-0.106348	0.269246	SNP	17	192	NA	ENSG00000130779	ENSG00000130779	NA	rs79458277
QTS000042	ftp://ftp.ebi.ac.uk/pub/databases/spot/eQTL/sumstats/QTS000042/QTD000753/QTD000753.all.tsv.gz	ILMN_1706886	12	122386008	G	A	chr12_122386008_G_A	17	0.0885417	0.746275	0.0968362	0.298281	SNP	17	192	NA	ENSG00000110987	ENSG00000110987	NA	rs79458277
QTS000042	ftp://ftp.ebi.ac.uk/pub/databases/spot/eQTL/sumstats/QTS000042/QTD000753/QTD000753.all.tsv.gz	ILMN_1710427	12	122386008	G	A	chr12_122386008_G_A	17	0.0885417	0.0327821	0.437886	0.20165	SNP	17	192	NA	ENSG00000139722	ENSG00000139722	NA	rs79458277
QTS000042	ftp://ftp.ebi.ac.uk/pub/databases/spot/eQTL/sumstats/QTS000042/QTD000753/QTD000753.all.tsv.gz	ILMN_1711699	12	122386008	G	A	chr12_122386008_G_A	17	0.0885417	0.0678727	-0.484874	0.262053	SNP	17	192	NA	ENSG00000130787	ENSG00000130787	NA	rs79458277
QTS000042	ftp://ftp.ebi.ac.uk/pub/databases/spot/eQTL/sumstats/QTS000042/QTD000753/QTD000753.all.tsv.gz	ILMN_1723058	12	122386008	G	A	chr12_122386008_G_A	17	0.0885417	0.593658	0.136593	0.255009	SNP	17	192	NA	ENSG00000130779	ENSG00000130779	NA	rs79458277
QTS000042	ftp://ftp.ebi.ac.uk/pub/databases/spot/eQTL/sumstats/QTS000042/QTD000753/QTD000753.all.tsv.gz	ILMN_1723177	12	122386008	G	A	chr12_122386008_G_A	17	0.0885417	0.135813	-0.331599	0.22013	SNP	17	192	NA	ENSG00000089053	ENSG00000089053	NA	rs79458277
QTS000042	ftp://ftp.ebi.ac.uk/pub/databases/spot/eQTL/sumstats/QTS000042/QTD000753/QTD000753.all.tsv.gz	ILMN_1724148	12	122386008	G	A	chr12_122386008_G_A	17	0.0885417	0.130893	0.33698	0.220846	SNP	17	192	NA	ENSG00000276045	ENSG00000276045	NA	rs79458277
QTS000042	ftp://ftp.ebi.ac.uk/pub/databases/spot/eQTL/sumstats/QTS000042/QTD000753/QTD000753.all.tsv.gz	ILMN_1732516	12	122386008	G	A	chr12_122386008_G_A	17	0.0885417	0.57446	0.144214	0.255809	SNP	17	192	NA	ENSG00000184445	ENSG00000184445	NA	rs79458277
QTS000042	ftp://ftp.ebi.ac.uk/pub/databases/spot/eQTL/sumstats/QTS000042/QTD000753/QTD000753.all.tsv.gz	ILMN_1732767	12	122386008	G	A	chr12_122386008_G_A	17	0.0885417	0.865242	-0.0458573	0.26937	SNP	17	192	NA	ENSG00000110801	ENSG00000110801	NA	rs79458277
QTS000042	ftp://ftp.ebi.ac.uk/pub/databases/spot/eQTL/sumstats/QTS000042/QTD000753/QTD000753.all.tsv.gz	ILMN_1739943	12	122386008	G	A	chr12_122386008_G_A	17	0.0885417	0.843692	-0.0541128	0.273575	SNP	17	192	NA	ENSG00000139697	ENSG00000139697	NA	rs79458277
QTS000042	ftp://ftp.ebi.ac.uk/pub/databases/spot/eQTL/sumstats/QTS000042/QTD000753/QTD000753.all.tsv.gz	ILMN_1750497	12	122386008	G	A	chr12_122386008_G_A	17	0.0885417	0.918292	0.0181478	0.176359	SNP	17	192	NA	ENSG00000182782	ENSG00000182782	NA	rs79458277
QTS000042	ftp://ftp.ebi.ac.uk/pub/databases/spot/eQTL/sumstats/QTS000042/QTD000753/QTD000753.all.tsv.gz	ILMN_1760954	12	122386008	G	A	chr12_122386008_G_A	17	0.0885417	0.311362	-0.233873	0.22959	SNP	17	192	NA	ENSG00000139726	ENSG00000139726	NA	rs79458277
QTS000042	ftp://ftp.ebi.ac.uk/pub/databases/spot/eQTL/sumstats/QTS000042/QTD000753/QTD000753.all.tsv.gz	ILMN_1786039	12	122386008	G	A	chr12_122386008_G_A	17	0.0885417	0.985295	-0.00465009	0.25153	SNP	17	192	NA	ENSG00000170633	ENSG00000170633	NA	rs79458277
QTS000042	ftp://ftp.ebi.ac.uk/pub/databases/spot/eQTL/sumstats/QTS000042/QTD000753/QTD000753.all.tsv.gz	ILMN_1788887	12	122386008	G	A	chr12_122386008_G_A	17	0.0885417	0.386147	0.247067	0.283569	SNP	17	192	NA	ENSG00000212694	ENSG00000212694	NA	rs79458277
QTS000042	ftp://ftp.ebi.ac.uk/pub/databases/spot/eQTL/sumstats/QTS000042/QTD000753/QTD000753.all.tsv.gz	ILMN_1788928	12	122386008	G	A	chr12_122386008_G_A	17	0.0885417	0.289156	-0.306539	0.287322	SNP	17	192	NA	ENSG00000150967	ENSG00000150967	NA	rs79458277
QTS000042	ftp://ftp.ebi.ac.uk/pub/databases/spot/eQTL/sumstats/QTS000042/QTD000753/QTD000753.all.tsv.gz	ILMN_1791149	12	122386008	G	A	chr12_122386008_G_A	17	0.0885417	0.462336	0.190391	0.257818	SNP	17	192	NA	ENSG00000182196	ENSG00000182196	NA	rs79458277
QTS000042	ftp://ftp.ebi.ac.uk/pub/databases/spot/eQTL/sumstats/QTS000042/QTD000753/QTD000753.all.tsv.gz	ILMN_1792092	12	122386008	G	A	chr12_122386008_G_A	17	0.0885417	0.110298	-0.328473	0.203473	SNP	17	192	NA	ENSG00000033030	ENSG00000033030	NA	rs79458277
QTS000042	ftp://ftp.ebi.ac.uk/pub/databases/spot/eQTL/sumstats/QTS000042/QTD000753/QTD000753.all.tsv.gz	ILMN_1794260	12	122386008	G	A	chr12_122386008_G_A	17	0.0885417	0.789475	-0.0597892	0.223206	SNP	17	192	NA	ENSG00000089094	ENSG00000089094	NA	rs79458277
QTS000042	ftp://ftp.ebi.ac.uk/pub/databases/spot/eQTL/sumstats/QTS000042/QTD000753/QTD000753.all.tsv.gz	ILMN_1811272	12	122386008	G	A	chr12_122386008_G_A	17	0.0885417	0.871206	-0.0476331	0.292883	SNP	17	192	NA	ENSG00000196917	ENSG00000196917	NA	rs79458277
QTS000042	ftp://ftp.ebi.ac.uk/pub/databases/spot/eQTL/sumstats/QTS000042/QTD000753/QTD000753.all.tsv.gz	ILMN_1813573	12	122386008	G	A	chr12_122386008_G_A	17	0.0885417	0.836791	0.0477477	0.23105	SNP	17	192	NA	ENSG00000139718	ENSG00000139718	NA	rs79458277
QTS000042	ftp://ftp.ebi.ac.uk/pub/databases/spot/eQTL/sumstats/QTS000042/QTD000753/QTD000753.all.tsv.gz	ILMN_1849192	12	122386008	G	A	chr12_122386008_G_A	17	0.0885417	0.159872	-0.399811	0.281881	SNP	17	192	NA	ENSG00000256546	ENSG00000256546	NA	rs79458277
QTS000042	ftp://ftp.ebi.ac.uk/pub/databases/spot/eQTL/sumstats/QTS000042/QTD000753/QTD000753.all.tsv.gz	ILMN_2098947	12	122386008	G	A	chr12_122386008_G_A	17	0.0885417	0.82076	0.0606332	0.266761	SNP	17	192	NA	ENSG00000212694	ENSG00000212694	NA	rs79458277
QTS000042	ftp://ftp.ebi.ac.uk/pub/databases/spot/eQTL/sumstats/QTS000042/QTD000753/QTD000753.all.tsv.gz	ILMN_2310589	12	122386008	G	A	chr12_122386008_G_A	17	0.0885417	0.584415	-0.096292	0.175357	SNP	17	192	NA	ENSG00000184047	ENSG00000184047	NA	rs79458277
QTS000042	ftp://ftp.ebi.ac.uk/pub/databases/spot/eQTL/sumstats/QTS000042/QTD000753/QTD000753.all.tsv.gz	ILMN_2332990	12	122386008	G	A	chr12_122386008_G_A	17	0.0885417	0.580065	-0.112021	0.201658	SNP	17	192	NA	ENSG00000184047	ENSG00000184047	NA	rs79458277
QTS000042	ftp://ftp.ebi.ac.uk/pub/databases/spot/eQTL/sumstats/QTS000042/QTD000753/QTD000753.all.tsv.gz	ILMN_2343047	12	122386008	G	A	chr12_122386008_G_A	17	0.0885417	0.355764	0.247619	0.266626	SNP	17	192	NA	ENSG00000150967	ENSG00000150967	NA	rs79458277
QTS000042	ftp://ftp.ebi.ac.uk/pub/databases/spot/eQTL/sumstats/QTS000042/QTD000753/QTD000753.all.tsv.gz	ILMN_2343048	12	122386008	G	A	chr12_122386008_G_A	17	0.0885417	0.947566	-0.0174625	0.264721	SNP	17	192	NA	ENSG00000150967	ENSG00000150967	NA	rs79458277
QTS000042	ftp://ftp.ebi.ac.uk/pub/databases/spot/eQTL/sumstats/QTS000042/QTD000753/QTD000753.all.tsv.gz	ILMN_2358277	12	122386008	G	A	chr12_122386008_G_A	17	0.0885417	0.801505	0.045746	0.181376	SNP	17	192	NA	ENSG00000111011	ENSG00000111011	NA	rs79458277
QTS000042	ftp://ftp.ebi.ac.uk/pub/databases/spot/eQTL/sumstats/QTS000042/QTD000753/QTD000753.all.tsv.gz	ILMN_2358278	12	122386008	G	A	chr12_122386008_G_A	17	0.0885417	0.17534	0.273887	0.200346	SNP	17	192	NA	ENSG00000111011	ENSG00000111011	NA	rs79458277
QTS000042	ftp://ftp.ebi.ac.uk/pub/databases/spot/eQTL/sumstats/QTS000042/QTD000753/QTD000753.all.tsv.gz	ILMN_2393144	12	122386008	G	A	chr12_122386008_G_A	17	0.0885417	0.822383	-0.0516127	0.229184	SNP	17	192	NA	ENSG00000182196	ENSG00000182196	NA	rs79458277
QTS000042	ftp://ftp.ebi.ac.uk/pub/databases/spot/eQTL/sumstats/QTS000042/QTD000753/QTD000753.all.tsv.gz	ILMN_2396148	12	122386008	G	A	chr12_122386008_G_A	17	0.0885417	0.792862	-0.0725897	0.275532	SNP	17	192	NA	ENSG00000130787	ENSG00000130787	NA	rs79458277
QTS000042	ftp://ftp.ebi.ac.uk/pub/databases/spot/eQTL/sumstats/QTS000042/QTD000753/QTD000753.all.tsv.gz	ILMN_2398664	12	122386008	G	A	chr12_122386008_G_A	17	0.0885417	0.62368	0.148064	0.300635	SNP	17	192	NA	ENSG00000170633	ENSG00000170633	NA	rs79458277
QTS000042	ftp://ftp.ebi.ac.uk/pub/databases/spot/eQTL/sumstats/QTS000042/QTD000753/QTD000753.all.tsv.gz	ILMN_2404085	12	122386008	G	A	chr12_122386008_G_A	17	0.0885417	0.685317	-0.0663248	0.163096	SNP	17	192	NA	ENSG00000130779	ENSG00000130779	NA	rs79458277
QTS000042	ftp://ftp.ebi.ac.uk/pub/databases/spot/eQTL/sumstats/QTS000042/QTD000753/QTD000753.all.tsv.gz	ILMN_3208881	12	122386008	G	A	chr12_122386008_G_A	17	0.0885417	0.932429	-0.0184779	0.217259	SNP	17	192	NA	ENSG00000183955	ENSG00000183955	NA	rs79458277
QTS000042	ftp://ftp.ebi.ac.uk/pub/databases/spot/eQTL/sumstats/QTS000042/QTD000753/QTD000753.all.tsv.gz	ILMN_3249006	12	122386008	G	A	chr12_122386008_G_A	17	0.0885417	0.852398	0.038579	0.206694	SNP	17	192	NA	ENSG00000183955	ENSG00000183955	NA	rs79458277
QTS000042	ftp://ftp.ebi.ac.uk/pub/databases/spot/eQTL/sumstats/QTS000042/QTD000753/QTD000753.all.tsv.gz	ILMN_1651464	12	122386823	C	CA	chr12_122386823_C_CA	71	0.453125	0.693961	-0.0704393	0.178384	INDEL	105	192	NA	ENSG00000089094	ENSG00000089094	NA	rs10627757
QTS000042	ftp://ftp.ebi.ac.uk/pub/databases/spot/eQTL/sumstats/QTS000042/QTD000753/QTD000753.all.tsv.gz	ILMN_1651464	12	122386823	C	CAA	chr12_122386823_C_CAA	18	0.104167	0.97828	0.00702165	0.257127	INDEL	20	192	NA	ENSG00000089094	ENSG00000089094	NA	rs10627757
QTS000042	ftp://ftp.ebi.ac.uk/pub/databases/spot/eQTL/sumstats/QTS000042/QTD000753/QTD000753.all.tsv.gz	ILMN_1651464	12	122386823	C	CAA	chr12_122386823_C_CAA	18	0.104167	0.97828	0.00702165	0.257127	INDEL	20	192	NA	ENSG00000089094	ENSG00000089094	NA	rs33974505
QTS000042	ftp://ftp.ebi.ac.uk/pub/databases/spot/eQTL/sumstats/QTS000042/QTD000753/QTD000753.all.tsv.gz	ILMN_1651464	12	122386823	CA	C	chr12_122386823_CA_C	17	0.0885417	0.168671	0.395514	0.2848	INDEL	17	192	NA	ENSG00000089094	ENSG00000089094	NA	rs568878372
QTS000042	ftp://ftp.ebi.ac.uk/pub/databases/spot/eQTL/sumstats/QTS000042/QTD000753/QTD000753.all.tsv.gz	ILMN_1651936	12	122386823	C	CA	chr12_122386823_C_CA	71	0.453125	0.416664	0.126676	0.155173	INDEL	105	192	NA	ENSG00000183955	ENSG00000183955	NA	rs10627757
QTS000042	ftp://ftp.ebi.ac.uk/pub/databases/spot/eQTL/sumstats/QTS000042/QTD000753/QTD000753.all.tsv.gz	ILMN_1651936	12	122386823	C	CAA	chr12_122386823_C_CAA	18	0.104167	0.595563	-0.119351	0.223977	INDEL	20	192	NA	ENSG00000183955	ENSG00000183955	NA	rs10627757
QTS000042	ftp://ftp.ebi.ac.uk/pub/databases/spot/eQTL/sumstats/QTS000042/QTD000753/QTD000753.all.tsv.gz	ILMN_1651936	12	122386823	C	CAA	chr12_122386823_C_CAA	18	0.104167	0.595563	-0.119351	0.223977	INDEL	20	192	NA	ENSG00000183955	ENSG00000183955	NA	rs33974505
QTS000042	ftp://ftp.ebi.ac.uk/pub/databases/spot/eQTL/sumstats/QTS000042/QTD000753/QTD000753.all.tsv.gz	ILMN_1651936	12	122386823	CA	C	chr12_122386823_CA_C	17	0.0885417	0.261823	0.281882	0.249481	INDEL	17	192	NA	ENSG00000183955	ENSG00000183955	NA	rs568878372
QTS000042	ftp://ftp.ebi.ac.uk/pub/databases/spot/eQTL/sumstats/QTS000042/QTD000753/QTD000753.all.tsv.gz	ILMN_1652918	12	122386823	C	CA	chr12_122386823_C_CA	71	0.453125	0.409365	0.141386	0.170497	INDEL	105	192	NA	ENSG00000139725	ENSG00000139725	NA	rs10627757
QTS000042	ftp://ftp.ebi.ac.uk/pub/databases/spot/eQTL/sumstats/QTS000042/QTD000753/QTD000753.all.tsv.gz	ILMN_1652918	12	122386823	C	CAA	chr12_122386823_C_CAA	18	0.104167	0.458728	-0.182931	0.245723	INDEL	20	192	NA	ENSG00000139725	ENSG00000139725	NA	rs10627757
QTS000042	ftp://ftp.ebi.ac.uk/pub/databases/spot/eQTL/sumstats/QTS000042/QTD000753/QTD000753.all.tsv.gz	ILMN_1652918	12	122386823	C	CAA	chr12_122386823_C_CAA	18	0.104167	0.458728	-0.182931	0.245723	INDEL	20	192	NA	ENSG00000139725	ENSG00000139725	NA	rs33974505
QTS000042	ftp://ftp.ebi.ac.uk/pub/databases/spot/eQTL/sumstats/QTS000042/QTD000753/QTD000753.all.tsv.gz	ILMN_1652918	12	122386823	CA	C	chr12_122386823_CA_C	17	0.0885417	0.459599	-0.20459	0.275353	INDEL	17	192	NA	ENSG00000139725	ENSG00000139725	NA	rs568878372
QTS000042	ftp://ftp.ebi.ac.uk/pub/databases/spot/eQTL/sumstats/QTS000042/QTD000753/QTD000753.all.tsv.gz	ILMN_1654421	12	122386823	C	CA	chr12_122386823_C_CA	71	0.453125	0.515193	-0.104359	0.159667	INDEL	105	192	NA	ENSG00000051825	ENSG00000051825	NA	rs10627757
QTS000042	ftp://ftp.ebi.ac.uk/pub/databases/spot/eQTL/sumstats/QTS000042/QTD000753/QTD000753.all.tsv.gz	ILMN_1654421	12	122386823	C	CAA	chr12_122386823_C_CAA	18	0.104167	0.421967	0.185315	0.229618	INDEL	20	192	NA	ENSG00000051825	ENSG00000051825	NA	rs10627757
QTS000042	ftp://ftp.ebi.ac.uk/pub/databases/spot/eQTL/sumstats/QTS000042/QTD000753/QTD000753.all.tsv.gz	ILMN_1654421	12	122386823	C	CAA	chr12_122386823_C_CAA	18	0.104167	0.421967	0.185315	0.229618	INDEL	20	192	NA	ENSG00000051825	ENSG00000051825	NA	rs33974505
QTS000042	ftp://ftp.ebi.ac.uk/pub/databases/spot/eQTL/sumstats/QTS000042/QTD000753/QTD000753.all.tsv.gz	ILMN_1654421	12	122386823	CA	C	chr12_122386823_CA_C	17	0.0885417	0.722618	-0.0919388	0.258123	INDEL	17	192	NA	ENSG00000051825	ENSG00000051825	NA	rs568878372
QTS000042	ftp://ftp.ebi.ac.uk/pub/databases/spot/eQTL/sumstats/QTS000042/QTD000753/QTD000753.all.tsv.gz	ILMN_1658232	12	122386823	C	CA	chr12_122386823_C_CA	71	0.453125	0.310814	0.17981	0.176315	INDEL	105	192	NA	ENSG00000089094	ENSG00000089094	NA	rs10627757
QTS000042	ftp://ftp.ebi.ac.uk/pub/databases/spot/eQTL/sumstats/QTS000042/QTD000753/QTD000753.all.tsv.gz	ILMN_1658232	12	122386823	C	CAA	chr12_122386823_C_CAA	18	0.104167	0.397313	-0.216455	0.254389	INDEL	20	192	NA	ENSG00000089094	ENSG00000089094	NA	rs10627757
QTS000042	ftp://ftp.ebi.ac.uk/pub/databases/spot/eQTL/sumstats/QTS000042/QTD000753/QTD000753.all.tsv.gz	ILMN_1658232	12	122386823	C	CAA	chr12_122386823_C_CAA	18	0.104167	0.397313	-0.216455	0.254389	INDEL	20	192	NA	ENSG00000089094	ENSG00000089094	NA	rs33974505
QTS000042	ftp://ftp.ebi.ac.uk/pub/databases/spot/eQTL/sumstats/QTS000042/QTD000753/QTD000753.all.tsv.gz	ILMN_1658232	12	122386823	CA	C	chr12_122386823_CA_C	17	0.0885417	0.539119	-0.176172	0.285654	INDEL	17	192	NA	ENSG00000089094	ENSG00000089094	NA	rs568878372
QTS000042	ftp://ftp.ebi.ac.uk/pub/databases/spot/eQTL/sumstats/QTS000042/QTD000753/QTD000753.all.tsv.gz	ILMN_1662316	12	122386823	C	CA	chr12_122386823_C_CA	71	0.453125	0.790437	0.0428662	0.160781	INDEL	105	192	NA	ENSG00000139719	ENSG00000139719	NA	rs10627757
QTS000042	ftp://ftp.ebi.ac.uk/pub/databases/spot/eQTL/sumstats/QTS000042/QTD000753/QTD000753.all.tsv.gz	ILMN_1662316	12	122386823	C	CAA	chr12_122386823_C_CAA	18	0.104167	0.641185	0.108209	0.231326	INDEL	20	192	NA	ENSG00000139719	ENSG00000139719	NA	rs10627757
QTS000042	ftp://ftp.ebi.ac.uk/pub/databases/spot/eQTL/sumstats/QTS000042/QTD000753/QTD000753.all.tsv.gz	ILMN_1662316	12	122386823	C	CAA	chr12_122386823_C_CAA	18	0.104167	0.641185	0.108209	0.231326	INDEL	20	192	NA	ENSG00000139719	ENSG00000139719	NA	rs33974505
QTS000042	ftp://ftp.ebi.ac.uk/pub/databases/spot/eQTL/sumstats/QTS000042/QTD000753/QTD000753.all.tsv.gz	ILMN_1662316	12	122386823	CA	C	chr12_122386823_CA_C	17	0.0885417	0.38092	0.227587	0.258342	INDEL	17	192	NA	ENSG00000139719	ENSG00000139719	NA	rs568878372
QTS000042	ftp://ftp.ebi.ac.uk/pub/databases/spot/eQTL/sumstats/QTS000042/QTD000753/QTD000753.all.tsv.gz	ILMN_1665335	12	122386823	C	CA	chr12_122386823_C_CA	71	0.453125	0.696751	0.040343	0.103158	INDEL	105	192	NA	ENSG00000184047	ENSG00000184047	NA	rs10627757
QTS000042	ftp://ftp.ebi.ac.uk/pub/databases/spot/eQTL/sumstats/QTS000042/QTD000753/QTD000753.all.tsv.gz	ILMN_1665335	12	122386823	C	CAA	chr12_122386823_C_CAA	18	0.104167	0.735992	0.0502692	0.148588	INDEL	20	192	NA	ENSG00000184047	ENSG00000184047	NA	rs10627757
QTS000042	ftp://ftp.ebi.ac.uk/pub/databases/spot/eQTL/sumstats/QTS000042/QTD000753/QTD000753.all.tsv.gz	ILMN_1665335	12	122386823	C	CAA	chr12_122386823_C_CAA	18	0.104167	0.735992	0.0502692	0.148588	INDEL	20	192	NA	ENSG00000184047	ENSG00000184047	NA	rs33974505
QTS000042	ftp://ftp.ebi.ac.uk/pub/databases/spot/eQTL/sumstats/QTS000042/QTD000753/QTD000753.all.tsv.gz	ILMN_1665335	12	122386823	CA	C	chr12_122386823_CA_C	17	0.0885417	0.370692	0.149242	0.165802	INDEL	17	192	NA	ENSG00000184047	ENSG00000184047	NA	rs568878372
QTS000042	ftp://ftp.ebi.ac.uk/pub/databases/spot/eQTL/sumstats/QTS000042/QTD000753/QTD000753.all.tsv.gz	ILMN_1667510	12	122386823	C	CA	chr12_122386823_C_CA	71	0.453125	0.181322	0.231581	0.171777	INDEL	105	192	NA	ENSG00000130921	ENSG00000130921	NA	rs10627757
QTS000042	ftp://ftp.ebi.ac.uk/pub/databases/spot/eQTL/sumstats/QTS000042/QTD000753/QTD000753.all.tsv.gz	ILMN_1667510	12	122386823	C	CAA	chr12_122386823_C_CAA	18	0.104167	0.429724	-0.197715	0.24914	INDEL	20	192	NA	ENSG00000130921	ENSG00000130921	NA	rs10627757
QTS000042	ftp://ftp.ebi.ac.uk/pub/databases/spot/eQTL/sumstats/QTS000042/QTD000753/QTD000753.all.tsv.gz	ILMN_1667510	12	122386823	C	CAA	chr12_122386823_C_CAA	18	0.104167	0.429724	-0.197715	0.24914	INDEL	20	192	NA	ENSG00000130921	ENSG00000130921	NA	rs33974505
QTS000042	ftp://ftp.ebi.ac.uk/pub/databases/spot/eQTL/sumstats/QTS000042/QTD000753/QTD000753.all.tsv.gz	ILMN_1667510	12	122386823	CA	C	chr12_122386823_CA_C	17	0.0885417	0.31582	0.281103	0.278524	INDEL	17	192	NA	ENSG00000130921	ENSG00000130921	NA	rs568878372
QTS000042	ftp://ftp.ebi.ac.uk/pub/databases/spot/eQTL/sumstats/QTS000042/QTD000753/QTD000753.all.tsv.gz	ILMN_1677693	12	122386823	C	CA	chr12_122386823_C_CA	71	0.453125	0.394828	0.0964352	0.112738	INDEL	105	192	NA	ENSG00000255398	ENSG00000255398	NA	rs10627757
QTS000042	ftp://ftp.ebi.ac.uk/pub/databases/spot/eQTL/sumstats/QTS000042/QTD000753/QTD000753.all.tsv.gz	ILMN_1677693	12	122386823	C	CAA	chr12_122386823_C_CAA	18	0.104167	0.883357	0.0239966	0.163051	INDEL	20	192	NA	ENSG00000255398	ENSG00000255398	NA	rs10627757
QTS000042	ftp://ftp.ebi.ac.uk/pub/databases/spot/eQTL/sumstats/QTS000042/QTD000753/QTD000753.all.tsv.gz	ILMN_1677693	12	122386823	C	CAA	chr12_122386823_C_CAA	18	0.104167	0.883357	0.0239966	0.163051	INDEL	20	192	NA	ENSG00000255398	ENSG00000255398	NA	rs33974505
QTS000042	ftp://ftp.ebi.ac.uk/pub/databases/spot/eQTL/sumstats/QTS000042/QTD000753/QTD000753.all.tsv.gz	ILMN_1677693	12	122386823	CA	C	chr12_122386823_CA_C	17	0.0885417	0.303784	-0.187878	0.181552	INDEL	17	192	NA	ENSG00000255398	ENSG00000255398	NA	rs568878372
QTS000042	ftp://ftp.ebi.ac.uk/pub/databases/spot/eQTL/sumstats/QTS000042/QTD000753/QTD000753.all.tsv.gz	ILMN_1684038	12	122386823	C	CA	chr12_122386823_C_CA	71	0.453125	0.459115	-0.12378	0.166412	INDEL	105	192	NA	ENSG00000130779	ENSG00000130779	NA	rs10627757
QTS000042	ftp://ftp.ebi.ac.uk/pub/databases/spot/eQTL/sumstats/QTS000042/QTD000753/QTD000753.all.tsv.gz	ILMN_1684038	12	122386823	C	CAA	chr12_122386823_C_CAA	18	0.104167	0.241757	0.281149	0.238438	INDEL	20	192	NA	ENSG00000130779	ENSG00000130779	NA	rs10627757
QTS000042	ftp://ftp.ebi.ac.uk/pub/databases/spot/eQTL/sumstats/QTS000042/QTD000753/QTD000753.all.tsv.gz	ILMN_1684038	12	122386823	C	CAA	chr12_122386823_C_CAA	18	0.104167	0.241757	0.281149	0.238438	INDEL	20	192	NA	ENSG00000130779	ENSG00000130779	NA	rs33974505
QTS000042	ftp://ftp.ebi.ac.uk/pub/databases/spot/eQTL/sumstats/QTS000042/QTD000753/QTD000753.all.tsv.gz	ILMN_1684038	12	122386823	CA	C	chr12_122386823_CA_C	17	0.0885417	0.693924	-0.106308	0.269186	INDEL	17	192	NA	ENSG00000130779	ENSG00000130779	NA	rs568878372
QTS000042	ftp://ftp.ebi.ac.uk/pub/databases/spot/eQTL/sumstats/QTS000042/QTD000753/QTD000753.all.tsv.gz	ILMN_1706886	12	122386823	C	CA	chr12_122386823_C_CA	71	0.453125	0.677295	0.0771506	0.184726	INDEL	105	192	NA	ENSG00000110987	ENSG00000110987	NA	rs10627757
QTS000042	ftp://ftp.ebi.ac.uk/pub/databases/spot/eQTL/sumstats/QTS000042/QTD000753/QTD000753.all.tsv.gz	ILMN_1706886	12	122386823	C	CAA	chr12_122386823_C_CAA	18	0.104167	0.716891	-0.0968202	0.266083	INDEL	20	192	NA	ENSG00000110987	ENSG00000110987	NA	rs10627757
QTS000042	ftp://ftp.ebi.ac.uk/pub/databases/spot/eQTL/sumstats/QTS000042/QTD000753/QTD000753.all.tsv.gz	ILMN_1706886	12	122386823	C	CAA	chr12_122386823_C_CAA	18	0.104167	0.716891	-0.0968202	0.266083	INDEL	20	192	NA	ENSG00000110987	ENSG00000110987	NA	rs33974505
QTS000042	ftp://ftp.ebi.ac.uk/pub/databases/spot/eQTL/sumstats/QTS000042/QTD000753/QTD000753.all.tsv.gz	ILMN_1706886	12	122386823	CA	C	chr12_122386823_CA_C	17	0.0885417	0.747272	0.0964206	0.298215	INDEL	17	192	NA	ENSG00000110987	ENSG00000110987	NA	rs568878372
QTS000042	ftp://ftp.ebi.ac.uk/pub/databases/spot/eQTL/sumstats/QTS000042/QTD000753/QTD000753.all.tsv.gz	ILMN_1710427	12	122386823	C	CA	chr12_122386823_C_CA	71	0.453125	0.512821	-0.0842276	0.128139	INDEL	105	192	NA	ENSG00000139722	ENSG00000139722	NA	rs10627757
QTS000042	ftp://ftp.ebi.ac.uk/pub/databases/spot/eQTL/sumstats/QTS000042/QTD000753/QTD000753.all.tsv.gz	ILMN_1710427	12	122386823	C	CAA	chr12_122386823_C_CAA	18	0.104167	0.717043	-0.0672291	0.184865	INDEL	20	192	NA	ENSG00000139722	ENSG00000139722	NA	rs10627757
QTS000042	ftp://ftp.ebi.ac.uk/pub/databases/spot/eQTL/sumstats/QTS000042/QTD000753/QTD000753.all.tsv.gz	ILMN_1710427	12	122386823	C	CAA	chr12_122386823_C_CAA	18	0.104167	0.717043	-0.0672291	0.184865	INDEL	20	192	NA	ENSG00000139722	ENSG00000139722	NA	rs33974505
QTS000042	ftp://ftp.ebi.ac.uk/pub/databases/spot/eQTL/sumstats/QTS000042/QTD000753/QTD000753.all.tsv.gz	ILMN_1710427	12	122386823	CA	C	chr12_122386823_CA_C	17	0.0885417	0.0327191	0.437941	0.201601	INDEL	17	192	NA	ENSG00000139722	ENSG00000139722	NA	rs568878372
QTS000042	ftp://ftp.ebi.ac.uk/pub/databases/spot/eQTL/sumstats/QTS000042/QTD000753/QTD000753.all.tsv.gz	ILMN_1711699	12	122386823	C	CA	chr12_122386823_C_CA	71	0.453125	0.90134	-0.0206049	0.165696	INDEL	105	192	NA	ENSG00000130787	ENSG00000130787	NA	rs10627757
QTS000042	ftp://ftp.ebi.ac.uk/pub/databases/spot/eQTL/sumstats/QTS000042/QTD000753/QTD000753.all.tsv.gz	ILMN_1711699	12	122386823	C	CAA	chr12_122386823_C_CAA	18	0.104167	0.474423	0.170948	0.237887	INDEL	20	192	NA	ENSG00000130787	ENSG00000130787	NA	rs10627757
QTS000042	ftp://ftp.ebi.ac.uk/pub/databases/spot/eQTL/sumstats/QTS000042/QTD000753/QTD000753.all.tsv.gz	ILMN_1711699	12	122386823	C	CAA	chr12_122386823_C_CAA	18	0.104167	0.474423	0.170948	0.237887	INDEL	20	192	NA	ENSG00000130787	ENSG00000130787	NA	rs33974505
QTS000042	ftp://ftp.ebi.ac.uk/pub/databases/spot/eQTL/sumstats/QTS000042/QTD000753/QTD000753.all.tsv.gz	ILMN_1711699	12	122386823	CA	C	chr12_122386823_CA_C	17	0.0885417	0.0678602	-0.484787	0.261993	INDEL	17	192	NA	ENSG00000130787	ENSG00000130787	NA	rs568878372
QTS000042	ftp://ftp.ebi.ac.uk/pub/databases/spot/eQTL/sumstats/QTS000042/QTD000753/QTD000753.all.tsv.gz	ILMN_1723058	12	122386823	C	CA	chr12_122386823_C_CA	71	0.453125	0.425599	-0.126239	0.157654	INDEL	105	192	NA	ENSG00000130779	ENSG00000130779	NA	rs10627757
QTS000042	ftp://ftp.ebi.ac.uk/pub/databases/spot/eQTL/sumstats/QTS000042/QTD000753/QTD000753.all.tsv.gz	ILMN_1723058	12	122386823	C	CAA	chr12_122386823_C_CAA	18	0.104167	0.505093	0.152162	0.227297	INDEL	20	192	NA	ENSG00000130779	ENSG00000130779	NA	rs10627757
QTS000042	ftp://ftp.ebi.ac.uk/pub/databases/spot/eQTL/sumstats/QTS000042/QTD000753/QTD000753.all.tsv.gz	ILMN_1723058	12	122386823	C	CAA	chr12_122386823_C_CAA	18	0.104167	0.505093	0.152162	0.227297	INDEL	20	192	NA	ENSG00000130779	ENSG00000130779	NA	rs33974505
QTS000042	ftp://ftp.ebi.ac.uk/pub/databases/spot/eQTL/sumstats/QTS000042/QTD000753/QTD000753.all.tsv.gz	ILMN_1723058	12	122386823	CA	C	chr12_122386823_CA_C	17	0.0885417	0.594272	0.136335	0.254953	INDEL	17	192	NA	ENSG00000130779	ENSG00000130779	NA	rs568878372
QTS000042	ftp://ftp.ebi.ac.uk/pub/databases/spot/eQTL/sumstats/QTS000042/QTD000753/QTD000753.all.tsv.gz	ILMN_1723177	12	122386823	C	CA	chr12_122386823_C_CA	71	0.453125	0.226526	0.166964	0.137023	INDEL	105	192	NA	ENSG00000089053	ENSG00000089053	NA	rs10627757
QTS000042	ftp://ftp.ebi.ac.uk/pub/databases/spot/eQTL/sumstats/QTS000042/QTD000753/QTD000753.all.tsv.gz	ILMN_1723177	12	122386823	C	CAA	chr12_122386823_C_CAA	18	0.104167	0.88189	-0.0296694	0.199073	INDEL	20	192	NA	ENSG00000089053	ENSG00000089053	NA	rs10627757
QTS000042	ftp://ftp.ebi.ac.uk/pub/databases/spot/eQTL/sumstats/QTS000042/QTD000753/QTD000753.all.tsv.gz	ILMN_1723177	12	122386823	C	CAA	chr12_122386823_C_CAA	18	0.104167	0.88189	-0.0296694	0.199073	INDEL	20	192	NA	ENSG00000089053	ENSG00000089053	NA	rs33974505
QTS000042	ftp://ftp.ebi.ac.uk/pub/databases/spot/eQTL/sumstats/QTS000042/QTD000753/QTD000753.all.tsv.gz	ILMN_1723177	12	122386823	CA	C	chr12_122386823_CA_C	17	0.0885417	0.136057	-0.331321	0.220084	INDEL	17	192	NA	ENSG00000089053	ENSG00000089053	NA	rs568878372
QTS000042	ftp://ftp.ebi.ac.uk/pub/databases/spot/eQTL/sumstats/QTS000042/QTD000753/QTD000753.all.tsv.gz	ILMN_1724148	12	122386823	C	CA	chr12_122386823_C_CA	71	0.453125	0.659947	0.061201	0.138592	INDEL	105	192	NA	ENSG00000276045	ENSG00000276045	NA	rs10627757
QTS000042	ftp://ftp.ebi.ac.uk/pub/databases/spot/eQTL/sumstats/QTS000042/QTD000753/QTD000753.all.tsv.gz	ILMN_1724148	12	122386823	C	CAA	chr12_122386823_C_CAA	18	0.104167	0.741224	-0.0661655	0.199684	INDEL	20	192	NA	ENSG00000276045	ENSG00000276045	NA	rs10627757
QTS000042	ftp://ftp.ebi.ac.uk/pub/databases/spot/eQTL/sumstats/QTS000042/QTD000753/QTD000753.all.tsv.gz	ILMN_1724148	12	122386823	C	CAA	chr12_122386823_C_CAA	18	0.104167	0.741224	-0.0661655	0.199684	INDEL	20	192	NA	ENSG00000276045	ENSG00000276045	NA	rs33974505
QTS000042	ftp://ftp.ebi.ac.uk/pub/databases/spot/eQTL/sumstats/QTS000042/QTD000753/QTD000753.all.tsv.gz	ILMN_1724148	12	122386823	CA	C	chr12_122386823_CA_C	17	0.0885417	0.130668	0.337098	0.220793	INDEL	17	192	NA	ENSG00000276045	ENSG00000276045	NA	rs568878372
QTS000042	ftp://ftp.ebi.ac.uk/pub/databases/spot/eQTL/sumstats/QTS000042/QTD000753/QTD000753.all.tsv.gz	ILMN_1732516	12	122386823	C	CA	chr12_122386823_C_CA	71	0.453125	0.642313	0.073932	0.158586	INDEL	105	192	NA	ENSG00000184445	ENSG00000184445	NA	rs10627757
QTS000042	ftp://ftp.ebi.ac.uk/pub/databases/spot/eQTL/sumstats/QTS000042/QTD000753/QTD000753.all.tsv.gz	ILMN_1732516	12	122386823	C	CAA	chr12_122386823_C_CAA	18	0.104167	0.584022	0.125471	0.228256	INDEL	20	192	NA	ENSG00000184445	ENSG00000184445	NA	rs10627757
QTS000042	ftp://ftp.ebi.ac.uk/pub/databases/spot/eQTL/sumstats/QTS000042/QTD000753/QTD000753.all.tsv.gz	ILMN_1732516	12	122386823	C	CAA	chr12_122386823_C_CAA	18	0.104167	0.584022	0.125471	0.228256	INDEL	20	192	NA	ENSG00000184445	ENSG00000184445	NA	rs33974505
QTS000042	ftp://ftp.ebi.ac.uk/pub/databases/spot/eQTL/sumstats/QTS000042/QTD000753/QTD000753.all.tsv.gz	ILMN_1732516	12	122386823	CA	C	chr12_122386823_CA_C	17	0.0885417	0.572793	0.144808	0.255747	INDEL	17	192	NA	ENSG00000184445	ENSG00000184445	NA	rs568878372
QTS000042	ftp://ftp.ebi.ac.uk/pub/databases/spot/eQTL/sumstats/QTS000042/QTD000753/QTD000753.all.tsv.gz	ILMN_1732767	12	122386823	C	CA	chr12_122386823_C_CA	71	0.453125	0.322748	-0.165064	0.165922	INDEL	105	192	NA	ENSG00000110801	ENSG00000110801	NA	rs10627757
QTS000042	ftp://ftp.ebi.ac.uk/pub/databases/spot/eQTL/sumstats/QTS000042/QTD000753/QTD000753.all.tsv.gz	ILMN_1732767	12	122386823	C	CAA	chr12_122386823_C_CAA	18	0.104167	0.292578	0.252903	0.238747	INDEL	20	192	NA	ENSG00000110801	ENSG00000110801	NA	rs10627757
QTS000042	ftp://ftp.ebi.ac.uk/pub/databases/spot/eQTL/sumstats/QTS000042/QTD000753/QTD000753.all.tsv.gz	ILMN_1732767	12	122386823	C	CAA	chr12_122386823_C_CAA	18	0.104167	0.292578	0.252903	0.238747	INDEL	20	192	NA	ENSG00000110801	ENSG00000110801	NA	rs33974505
QTS000042	ftp://ftp.ebi.ac.uk/pub/databases/spot/eQTL/sumstats/QTS000042/QTD000753/QTD000753.all.tsv.gz	ILMN_1732767	12	122386823	CA	C	chr12_122386823_CA_C	17	0.0885417	0.864611	-0.0460636	0.269309	INDEL	17	192	NA	ENSG00000110801	ENSG00000110801	NA	rs568878372
QTS000042	ftp://ftp.ebi.ac.uk/pub/databases/spot/eQTL/sumstats/QTS000042/QTD000753/QTD000753.all.tsv.gz	ILMN_1739943	12	122386823	C	CA	chr12_122386823_C_CA	71	0.453125	0.233564	0.201694	0.168067	INDEL	105	192	NA	ENSG00000139697	ENSG00000139697	NA	rs10627757
QTS000042	ftp://ftp.ebi.ac.uk/pub/databases/spot/eQTL/sumstats/QTS000042/QTD000753/QTD000753.all.tsv.gz	ILMN_1739943	12	122386823	C	CAA	chr12_122386823_C_CAA	18	0.104167	0.751869	-0.077404	0.243993	INDEL	20	192	NA	ENSG00000139697	ENSG00000139697	NA	rs10627757
QTS000042	ftp://ftp.ebi.ac.uk/pub/databases/spot/eQTL/sumstats/QTS000042/QTD000753/QTD000753.all.tsv.gz	ILMN_1739943	12	122386823	C	CAA	chr12_122386823_C_CAA	18	0.104167	0.751869	-0.077404	0.243993	INDEL	20	192	NA	ENSG00000139697	ENSG00000139697	NA	rs33974505
QTS000042	ftp://ftp.ebi.ac.uk/pub/databases/spot/eQTL/sumstats/QTS000042/QTD000753/QTD000753.all.tsv.gz	ILMN_1739943	12	122386823	CA	C	chr12_122386823_CA_C	17	0.0885417	0.844506	-0.0538153	0.273514	INDEL	17	192	NA	ENSG00000139697	ENSG00000139697	NA	rs568878372
QTS000042	ftp://ftp.ebi.ac.uk/pub/databases/spot/eQTL/sumstats/QTS000042/QTD000753/QTD000753.all.tsv.gz	ILMN_1750497	12	122386823	C	CA	chr12_122386823_C_CA	71	0.453125	0.862635	-0.0189623	0.109252	INDEL	105	192	NA	ENSG00000182782	ENSG00000182782	NA	rs10627757
QTS000042	ftp://ftp.ebi.ac.uk/pub/databases/spot/eQTL/sumstats/QTS000042/QTD000753/QTD000753.all.tsv.gz	ILMN_1750497	12	122386823	C	CAA	chr12_122386823_C_CAA	18	0.104167	0.597427	0.0832837	0.157089	INDEL	20	192	NA	ENSG00000182782	ENSG00000182782	NA	rs10627757
QTS000042	ftp://ftp.ebi.ac.uk/pub/databases/spot/eQTL/sumstats/QTS000042/QTD000753/QTD000753.all.tsv.gz	ILMN_1750497	12	122386823	C	CAA	chr12_122386823_C_CAA	18	0.104167	0.597427	0.0832837	0.157089	INDEL	20	192	NA	ENSG00000182782	ENSG00000182782	NA	rs33974505
QTS000042	ftp://ftp.ebi.ac.uk/pub/databases/spot/eQTL/sumstats/QTS000042/QTD000753/QTD000753.all.tsv.gz	ILMN_1750497	12	122386823	CA	C	chr12_122386823_CA_C	17	0.0885417	0.917991	0.0182106	0.176319	INDEL	17	192	NA	ENSG00000182782	ENSG00000182782	NA	rs568878372
QTS000042	ftp://ftp.ebi.ac.uk/pub/databases/spot/eQTL/sumstats/QTS000042/QTD000753/QTD000753.all.tsv.gz	ILMN_1760954	12	122386823	C	CA	chr12_122386823_C_CA	71	0.453125	0.387551	0.123778	0.142488	INDEL	105	192	NA	ENSG00000139726	ENSG00000139726	NA	rs10627757
QTS000042	ftp://ftp.ebi.ac.uk/pub/databases/spot/eQTL/sumstats/QTS000042/QTD000753/QTD000753.all.tsv.gz	ILMN_1760954	12	122386823	C	CAA	chr12_122386823_C_CAA	18	0.104167	0.951434	0.012593	0.206128	INDEL	20	192	NA	ENSG00000139726	ENSG00000139726	NA	rs10627757
QTS000042	ftp://ftp.ebi.ac.uk/pub/databases/spot/eQTL/sumstats/QTS000042/QTD000753/QTD000753.all.tsv.gz	ILMN_1760954	12	122386823	C	CAA	chr12_122386823_C_CAA	18	0.104167	0.951434	0.012593	0.206128	INDEL	20	192	NA	ENSG00000139726	ENSG00000139726	NA	rs33974505
QTS000042	ftp://ftp.ebi.ac.uk/pub/databases/spot/eQTL/sumstats/QTS000042/QTD000753/QTD000753.all.tsv.gz	ILMN_1760954	12	122386823	CA	C	chr12_122386823_CA_C	17	0.0885417	0.310809	-0.234086	0.229535	INDEL	17	192	NA	ENSG00000139726	ENSG00000139726	NA	rs568878372
QTS000042	ftp://ftp.ebi.ac.uk/pub/databases/spot/eQTL/sumstats/QTS000042/QTD000753/QTD000753.all.tsv.gz	ILMN_1786039	12	122386823	C	CA	chr12_122386823_C_CA	71	0.453125	0.153419	-0.221758	0.153902	INDEL	105	192	NA	ENSG00000170633	ENSG00000170633	NA	rs10627757
QTS000042	ftp://ftp.ebi.ac.uk/pub/databases/spot/eQTL/sumstats/QTS000042/QTD000753/QTD000753.all.tsv.gz	ILMN_1786039	12	122386823	C	CAA	chr12_122386823_C_CAA	18	0.104167	0.219787	0.274948	0.222353	INDEL	20	192	NA	ENSG00000170633	ENSG00000170633	NA	rs10627757
QTS000042	ftp://ftp.ebi.ac.uk/pub/databases/spot/eQTL/sumstats/QTS000042/QTD000753/QTD000753.all.tsv.gz	ILMN_1786039	12	122386823	C	CAA	chr12_122386823_C_CAA	18	0.104167	0.219787	0.274948	0.222353	INDEL	20	192	NA	ENSG00000170633	ENSG00000170633	NA	rs33974505
QTS000042	ftp://ftp.ebi.ac.uk/pub/databases/spot/eQTL/sumstats/QTS000042/QTD000753/QTD000753.all.tsv.gz	ILMN_1786039	12	122386823	CA	C	chr12_122386823_CA_C	17	0.0885417	0.984457	-0.00491414	0.251473	INDEL	17	192	NA	ENSG00000170633	ENSG00000170633	NA	rs568878372
QTS000042	ftp://ftp.ebi.ac.uk/pub/databases/spot/eQTL/sumstats/QTS000042/QTD000753/QTD000753.all.tsv.gz	ILMN_1788887	12	122386823	C	CA	chr12_122386823_C_CA	71	0.453125	0.537754	0.108966	0.176089	INDEL	105	192	NA	ENSG00000212694	ENSG00000212694	NA	rs10627757
QTS000042	ftp://ftp.ebi.ac.uk/pub/databases/spot/eQTL/sumstats/QTS000042/QTD000753/QTD000753.all.tsv.gz	ILMN_1788887	12	122386823	C	CAA	chr12_122386823_C_CAA	18	0.104167	0.00473728	-0.70278	0.242031	INDEL	20	192	NA	ENSG00000212694	ENSG00000212694	NA	rs10627757
QTS000042	ftp://ftp.ebi.ac.uk/pub/databases/spot/eQTL/sumstats/QTS000042/QTD000753/QTD000753.all.tsv.gz	ILMN_1788887	12	122386823	C	CAA	chr12_122386823_C_CAA	18	0.104167	0.00473728	-0.70278	0.242031	INDEL	20	192	NA	ENSG00000212694	ENSG00000212694	NA	rs33974505
QTS000042	ftp://ftp.ebi.ac.uk/pub/databases/spot/eQTL/sumstats/QTS000042/QTD000753/QTD000753.all.tsv.gz	ILMN_1788887	12	122386823	CA	C	chr12_122386823_CA_C	17	0.0885417	0.386121	0.247025	0.283505	INDEL	17	192	NA	ENSG00000212694	ENSG00000212694	NA	rs568878372
QTS000042	ftp://ftp.ebi.ac.uk/pub/databases/spot/eQTL/sumstats/QTS000042/QTD000753/QTD000753.all.tsv.gz	ILMN_1788928	12	122386823	C	CA	chr12_122386823_C_CA	71	0.453125	0.464148	-0.131397	0.178656	INDEL	105	192	NA	ENSG00000150967	ENSG00000150967	NA	rs10627757
QTS000042	ftp://ftp.ebi.ac.uk/pub/databases/spot/eQTL/sumstats/QTS000042/QTD000753/QTD000753.all.tsv.gz	ILMN_1788928	12	122386823	C	CAA	chr12_122386823_C_CAA	18	0.104167	0.751897	0.0818267	0.257964	INDEL	20	192	NA	ENSG00000150967	ENSG00000150967	NA	rs10627757
QTS000042	ftp://ftp.ebi.ac.uk/pub/databases/spot/eQTL/sumstats/QTS000042/QTD000753/QTD000753.all.tsv.gz	ILMN_1788928	12	122386823	C	CAA	chr12_122386823_C_CAA	18	0.104167	0.751897	0.0818267	0.257964	INDEL	20	192	NA	ENSG00000150967	ENSG00000150967	NA	rs33974505
QTS000042	ftp://ftp.ebi.ac.uk/pub/databases/spot/eQTL/sumstats/QTS000042/QTD000753/QTD000753.all.tsv.gz	ILMN_1788928	12	122386823	CA	C	chr12_122386823_CA_C	17	0.0885417	0.288209	-0.307068	0.287249	INDEL	17	192	NA	ENSG00000150967	ENSG00000150967	NA	rs568878372
QTS000042	ftp://ftp.ebi.ac.uk/pub/databases/spot/eQTL/sumstats/QTS000042/QTD000753/QTD000753.all.tsv.gz	ILMN_1791149	12	122386823	C	CA	chr12_122386823_C_CA	71	0.453125	0.285507	-0.17109	0.159146	INDEL	105	192	NA	ENSG00000182196	ENSG00000182196	NA	rs10627757
QTS000042	ftp://ftp.ebi.ac.uk/pub/databases/spot/eQTL/sumstats/QTS000042/QTD000753/QTD000753.all.tsv.gz	ILMN_1791149	12	122386823	C	CAA	chr12_122386823_C_CAA	18	0.104167	0.248731	0.265926	0.228913	INDEL	20	192	NA	ENSG00000182196	ENSG00000182196	NA	rs10627757
QTS000042	ftp://ftp.ebi.ac.uk/pub/databases/spot/eQTL/sumstats/QTS000042/QTD000753/QTD000753.all.tsv.gz	ILMN_1791149	12	122386823	C	CAA	chr12_122386823_C_CAA	18	0.104167	0.248731	0.265926	0.228913	INDEL	20	192	NA	ENSG00000182196	ENSG00000182196	NA	rs33974505
QTS000042	ftp://ftp.ebi.ac.uk/pub/databases/spot/eQTL/sumstats/QTS000042/QTD000753/QTD000753.all.tsv.gz	ILMN_1791149	12	122386823	CA	C	chr12_122386823_CA_C	17	0.0885417	0.463058	0.190042	0.257762	INDEL	17	192	NA	ENSG00000182196	ENSG00000182196	NA	rs568878372
QTS000042	ftp://ftp.ebi.ac.uk/pub/databases/spot/eQTL/sumstats/QTS000042/QTD000753/QTD000753.all.tsv.gz	ILMN_1792092	12	122386823	C	CA	chr12_122386823_C_CA	71	0.453125	0.41977	0.103423	0.127541	INDEL	105	192	NA	ENSG00000033030	ENSG00000033030	NA	rs10627757
QTS000042	ftp://ftp.ebi.ac.uk/pub/databases/spot/eQTL/sumstats/QTS000042/QTD000753/QTD000753.all.tsv.gz	ILMN_1792092	12	122386823	C	CAA	chr12_122386823_C_CAA	18	0.104167	0.432575	-0.144885	0.183706	INDEL	20	192	NA	ENSG00000033030	ENSG00000033030	NA	rs10627757
QTS000042	ftp://ftp.ebi.ac.uk/pub/databases/spot/eQTL/sumstats/QTS000042/QTD000753/QTD000753.all.tsv.gz	ILMN_1792092	12	122386823	C	CAA	chr12_122386823_C_CAA	18	0.104167	0.432575	-0.144885	0.183706	INDEL	20	192	NA	ENSG00000033030	ENSG00000033030	NA	rs33974505
QTS000042	ftp://ftp.ebi.ac.uk/pub/databases/spot/eQTL/sumstats/QTS000042/QTD000753/QTD000753.all.tsv.gz	ILMN_1792092	12	122386823	CA	C	chr12_122386823_CA_C	17	0.0885417	0.110044	-0.32863	0.203423	INDEL	17	192	NA	ENSG00000033030	ENSG00000033030	NA	rs568878372
QTS000042	ftp://ftp.ebi.ac.uk/pub/databases/spot/eQTL/sumstats/QTS000042/QTD000753/QTD000753.all.tsv.gz	ILMN_1794260	12	122386823	C	CA	chr12_122386823_C_CA	71	0.453125	0.738867	0.0462446	0.138256	INDEL	105	192	NA	ENSG00000089094	ENSG00000089094	NA	rs10627757
QTS000042	ftp://ftp.ebi.ac.uk/pub/databases/spot/eQTL/sumstats/QTS000042/QTD000753/QTD000753.all.tsv.gz	ILMN_1794260	12	122386823	C	CAA	chr12_122386823_C_CAA	18	0.104167	0.121461	-0.307221	0.196322	INDEL	20	192	NA	ENSG00000089094	ENSG00000089094	NA	rs10627757
QTS000042	ftp://ftp.ebi.ac.uk/pub/databases/spot/eQTL/sumstats/QTS000042/QTD000753/QTD000753.all.tsv.gz	ILMN_1794260	12	122386823	C	CAA	chr12_122386823_C_CAA	18	0.104167	0.121461	-0.307221	0.196322	INDEL	20	192	NA	ENSG00000089094	ENSG00000089094	NA	rs33974505
QTS000042	ftp://ftp.ebi.ac.uk/pub/databases/spot/eQTL/sumstats/QTS000042/QTD000753/QTD000753.all.tsv.gz	ILMN_1794260	12	122386823	CA	C	chr12_122386823_CA_C	17	0.0885417	0.790825	-0.0593836	0.223157	INDEL	17	192	NA	ENSG00000089094	ENSG00000089094	NA	rs568878372
QTS000042	ftp://ftp.ebi.ac.uk/pub/databases/spot/eQTL/sumstats/QTS000042/QTD000753/QTD000753.all.tsv.gz	ILMN_1811272	12	122386823	C	CA	chr12_122386823_C_CA	71	0.453125	0.075232	0.32074	0.177998	INDEL	105	192	NA	ENSG00000196917	ENSG00000196917	NA	rs10627757
QTS000042	ftp://ftp.ebi.ac.uk/pub/databases/spot/eQTL/sumstats/QTS000042/QTD000753/QTD000753.all.tsv.gz	ILMN_1811272	12	122386823	C	CAA	chr12_122386823_C_CAA	18	0.104167	0.687743	-0.105312	0.261094	INDEL	20	192	NA	ENSG00000196917	ENSG00000196917	NA	rs10627757
QTS000042	ftp://ftp.ebi.ac.uk/pub/databases/spot/eQTL/sumstats/QTS000042/QTD000753/QTD000753.all.tsv.gz	ILMN_1811272	12	122386823	C	CAA	chr12_122386823_C_CAA	18	0.104167	0.687743	-0.105312	0.261094	INDEL	20	192	NA	ENSG00000196917	ENSG00000196917	NA	rs33974505
QTS000042	ftp://ftp.ebi.ac.uk/pub/databases/spot/eQTL/sumstats/QTS000042/QTD000753/QTD000753.all.tsv.gz	ILMN_1811272	12	122386823	CA	C	chr12_122386823_CA_C	17	0.0885417	0.871072	-0.0476721	0.292817	INDEL	17	192	NA	ENSG00000196917	ENSG00000196917	NA	rs568878372
QTS000042	ftp://ftp.ebi.ac.uk/pub/databases/spot/eQTL/sumstats/QTS000042/QTD000753/QTD000753.all.tsv.gz	ILMN_1813573	12	122386823	C	CA	chr12_122386823_C_CA	71	0.453125	0.207206	0.18027	0.141796	INDEL	105	192	NA	ENSG00000139718	ENSG00000139718	NA	rs10627757
QTS000042	ftp://ftp.ebi.ac.uk/pub/databases/spot/eQTL/sumstats/QTS000042/QTD000753/QTD000753.all.tsv.gz	ILMN_1813573	12	122386823	C	CAA	chr12_122386823_C_CAA	18	0.104167	0.642733	-0.0958796	0.205925	INDEL	20	192	NA	ENSG00000139718	ENSG00000139718	NA	rs10627757
QTS000042	ftp://ftp.ebi.ac.uk/pub/databases/spot/eQTL/sumstats/QTS000042/QTD000753/QTD000753.all.tsv.gz	ILMN_1813573	12	122386823	C	CAA	chr12_122386823_C_CAA	18	0.104167	0.642733	-0.0958796	0.205925	INDEL	20	192	NA	ENSG00000139718	ENSG00000139718	NA	rs33974505
QTS000042	ftp://ftp.ebi.ac.uk/pub/databases/spot/eQTL/sumstats/QTS000042/QTD000753/QTD000753.all.tsv.gz	ILMN_1813573	12	122386823	CA	C	chr12_122386823_CA_C	17	0.0885417	0.837552	0.0475115	0.230999	INDEL	17	192	NA	ENSG00000139718	ENSG00000139718	NA	rs568878372
QTS000042	ftp://ftp.ebi.ac.uk/pub/databases/spot/eQTL/sumstats/QTS000042/QTD000753/QTD000753.all.tsv.gz	ILMN_1849192	12	122386823	C	CA	chr12_122386823_C_CA	71	0.453125	0.59899	-0.0931606	0.176472	INDEL	105	192	NA	ENSG00000256546	ENSG00000256546	NA	rs10627757
QTS000042	ftp://ftp.ebi.ac.uk/pub/databases/spot/eQTL/sumstats/QTS000042/QTD000753/QTD000753.all.tsv.gz	ILMN_1849192	12	122386823	C	CAA	chr12_122386823_C_CAA	18	0.104167	0.744215	0.0832838	0.254395	INDEL	20	192	NA	ENSG00000256546	ENSG00000256546	NA	rs10627757
QTS000042	ftp://ftp.ebi.ac.uk/pub/databases/spot/eQTL/sumstats/QTS000042/QTD000753/QTD000753.all.tsv.gz	ILMN_1849192	12	122386823	C	CAA	chr12_122386823_C_CAA	18	0.104167	0.744215	0.0832838	0.254395	INDEL	20	192	NA	ENSG00000256546	ENSG00000256546	NA	rs33974505
QTS000042	ftp://ftp.ebi.ac.uk/pub/databases/spot/eQTL/sumstats/QTS000042/QTD000753/QTD000753.all.tsv.gz	ILMN_1849192	12	122386823	CA	C	chr12_122386823_CA_C	17	0.0885417	0.158849	-0.400691	0.2818	INDEL	17	192	NA	ENSG00000256546	ENSG00000256546	NA	rs568878372
QTS000042	ftp://ftp.ebi.ac.uk/pub/databases/spot/eQTL/sumstats/QTS000042/QTD000753/QTD000753.all.tsv.gz	ILMN_2098947	12	122386823	C	CA	chr12_122386823_C_CA	71	0.453125	0.621765	0.0817518	0.16508	INDEL	105	192	NA	ENSG00000212694	ENSG00000212694	NA	rs10627757
QTS000042	ftp://ftp.ebi.ac.uk/pub/databases/spot/eQTL/sumstats/QTS000042/QTD000753/QTD000753.all.tsv.gz	ILMN_2098947	12	122386823	C	CAA	chr12_122386823_C_CAA	18	0.104167	0.495744	-0.162444	0.237403	INDEL	20	192	NA	ENSG00000212694	ENSG00000212694	NA	rs10627757
QTS000042	ftp://ftp.ebi.ac.uk/pub/databases/spot/eQTL/sumstats/QTS000042/QTD000753/QTD000753.all.tsv.gz	ILMN_2098947	12	122386823	C	CAA	chr12_122386823_C_CAA	18	0.104167	0.495744	-0.162444	0.237403	INDEL	20	192	NA	ENSG00000212694	ENSG00000212694	NA	rs33974505
QTS000042	ftp://ftp.ebi.ac.uk/pub/databases/spot/eQTL/sumstats/QTS000042/QTD000753/QTD000753.all.tsv.gz	ILMN_2098947	12	122386823	CA	C	chr12_122386823_CA_C	17	0.0885417	0.81954	0.0610393	0.266699	INDEL	17	192	NA	ENSG00000212694	ENSG00000212694	NA	rs568878372
QTS000042	ftp://ftp.ebi.ac.uk/pub/databases/spot/eQTL/sumstats/QTS000042/QTD000753/QTD000753.all.tsv.gz	ILMN_2310589	12	122386823	C	CA	chr12_122386823_C_CA	71	0.453125	0.136269	0.161551	0.107371	INDEL	105	192	NA	ENSG00000184047	ENSG00000184047	NA	rs10627757
QTS000042	ftp://ftp.ebi.ac.uk/pub/databases/spot/eQTL/sumstats/QTS000042/QTD000753/QTD000753.all.tsv.gz	ILMN_2310589	12	122386823	C	CAA	chr12_122386823_C_CAA	18	0.104167	0.544412	-0.0951919	0.156388	INDEL	20	192	NA	ENSG00000184047	ENSG00000184047	NA	rs10627757
QTS000042	ftp://ftp.ebi.ac.uk/pub/databases/spot/eQTL/sumstats/QTS000042/QTD000753/QTD000753.all.tsv.gz	ILMN_2310589	12	122386823	C	CAA	chr12_122386823_C_CAA	18	0.104167	0.544412	-0.0951919	0.156388	INDEL	20	192	NA	ENSG00000184047	ENSG00000184047	NA	rs33974505
QTS000042	ftp://ftp.ebi.ac.uk/pub/databases/spot/eQTL/sumstats/QTS000042/QTD000753/QTD000753.all.tsv.gz	ILMN_2310589	12	122386823	CA	C	chr12_122386823_CA_C	17	0.0885417	0.584763	-0.0961811	0.175318	INDEL	17	192	NA	ENSG00000184047	ENSG00000184047	NA	rs568878372
QTS000042	ftp://ftp.ebi.ac.uk/pub/databases/spot/eQTL/sumstats/QTS000042/QTD000753/QTD000753.all.tsv.gz	ILMN_2332990	12	122386823	C	CA	chr12_122386823_C_CA	71	0.453125	0.0497524	0.243469	0.122253	INDEL	105	192	NA	ENSG00000184047	ENSG00000184047	NA	rs10627757
QTS000042	ftp://ftp.ebi.ac.uk/pub/databases/spot/eQTL/sumstats/QTS000042/QTD000753/QTD000753.all.tsv.gz	ILMN_2332990	12	122386823	C	CAA	chr12_122386823_C_CAA	18	0.104167	0.286896	-0.191884	0.179008	INDEL	20	192	NA	ENSG00000184047	ENSG00000184047	NA	rs10627757
QTS000042	ftp://ftp.ebi.ac.uk/pub/databases/spot/eQTL/sumstats/QTS000042/QTD000753/QTD000753.all.tsv.gz	ILMN_2332990	12	122386823	C	CAA	chr12_122386823_C_CAA	18	0.104167	0.286896	-0.191884	0.179008	INDEL	20	192	NA	ENSG00000184047	ENSG00000184047	NA	rs33974505
QTS000042	ftp://ftp.ebi.ac.uk/pub/databases/spot/eQTL/sumstats/QTS000042/QTD000753/QTD000753.all.tsv.gz	ILMN_2332990	12	122386823	CA	C	chr12_122386823_CA_C	17	0.0885417	0.582043	-0.111413	0.201617	INDEL	17	192	NA	ENSG00000184047	ENSG00000184047	NA	rs568878372
QTS000042	ftp://ftp.ebi.ac.uk/pub/databases/spot/eQTL/sumstats/QTS000042/QTD000753/QTD000753.all.tsv.gz	ILMN_2343047	12	122386823	C	CA	chr12_122386823_C_CA	71	0.453125	0.272768	-0.182	0.164837	INDEL	105	192	NA	ENSG00000150967	ENSG00000150967	NA	rs10627757
QTS000042	ftp://ftp.ebi.ac.uk/pub/databases/spot/eQTL/sumstats/QTS000042/QTD000753/QTD000753.all.tsv.gz	ILMN_2343047	12	122386823	C	CAA	chr12_122386823_C_CAA	18	0.104167	0.695879	-0.0937158	0.238908	INDEL	20	192	NA	ENSG00000150967	ENSG00000150967	NA	rs10627757
QTS000042	ftp://ftp.ebi.ac.uk/pub/databases/spot/eQTL/sumstats/QTS000042/QTD000753/QTD000753.all.tsv.gz	ILMN_2343047	12	122386823	C	CAA	chr12_122386823_C_CAA	18	0.104167	0.695879	-0.0937158	0.238908	INDEL	20	192	NA	ENSG00000150967	ENSG00000150967	NA	rs33974505
QTS000042	ftp://ftp.ebi.ac.uk/pub/databases/spot/eQTL/sumstats/QTS000042/QTD000753/QTD000753.all.tsv.gz	ILMN_2343047	12	122386823	CA	C	chr12_122386823_CA_C	17	0.0885417	0.355516	0.24769	0.266564	INDEL	17	192	NA	ENSG00000150967	ENSG00000150967	NA	rs568878372
QTS000042	ftp://ftp.ebi.ac.uk/pub/databases/spot/eQTL/sumstats/QTS000042/QTD000753/QTD000753.all.tsv.gz	ILMN_2343048	12	122386823	C	CA	chr12_122386823_C_CA	71	0.453125	0.18602	-0.2164	0.162265	INDEL	105	192	NA	ENSG00000150967	ENSG00000150967	NA	rs10627757
QTS000042	ftp://ftp.ebi.ac.uk/pub/databases/spot/eQTL/sumstats/QTS000042/QTD000753/QTD000753.all.tsv.gz	ILMN_2343048	12	122386823	C	CAA	chr12_122386823_C_CAA	18	0.104167	0.289077	0.250298	0.234568	INDEL	20	192	NA	ENSG00000150967	ENSG00000150967	NA	rs10627757
QTS000042	ftp://ftp.ebi.ac.uk/pub/databases/spot/eQTL/sumstats/QTS000042/QTD000753/QTD000753.all.tsv.gz	ILMN_2343048	12	122386823	C	CAA	chr12_122386823_C_CAA	18	0.104167	0.289077	0.250298	0.234568	INDEL	20	192	NA	ENSG00000150967	ENSG00000150967	NA	rs33974505
QTS000042	ftp://ftp.ebi.ac.uk/pub/databases/spot/eQTL/sumstats/QTS000042/QTD000753/QTD000753.all.tsv.gz	ILMN_2343048	12	122386823	CA	C	chr12_122386823_CA_C	17	0.0885417	0.947354	-0.0175293	0.264661	INDEL	17	192	NA	ENSG00000150967	ENSG00000150967	NA	rs568878372
QTS000042	ftp://ftp.ebi.ac.uk/pub/databases/spot/eQTL/sumstats/QTS000042/QTD000753/QTD000753.all.tsv.gz	ILMN_2358277	12	122386823	C	CA	chr12_122386823_C_CA	71	0.453125	0.545363	0.0681122	0.112165	INDEL	105	192	NA	ENSG00000111011	ENSG00000111011	NA	rs10627757
QTS000042	ftp://ftp.ebi.ac.uk/pub/databases/spot/eQTL/sumstats/QTS000042/QTD000753/QTD000753.all.tsv.gz	ILMN_2358277	12	122386823	C	CAA	chr12_122386823_C_CAA	18	0.104167	0.511244	0.106527	0.161459	INDEL	20	192	NA	ENSG00000111011	ENSG00000111011	NA	rs10627757
QTS000042	ftp://ftp.ebi.ac.uk/pub/databases/spot/eQTL/sumstats/QTS000042/QTD000753/QTD000753.all.tsv.gz	ILMN_2358277	12	122386823	C	CAA	chr12_122386823_C_CAA	18	0.104167	0.511244	0.106527	0.161459	INDEL	20	192	NA	ENSG00000111011	ENSG00000111011	NA	rs33974505
QTS000042	ftp://ftp.ebi.ac.uk/pub/databases/spot/eQTL/sumstats/QTS000042/QTD000753/QTD000753.all.tsv.gz	ILMN_2358277	12	122386823	CA	C	chr12_122386823_CA_C	17	0.0885417	0.802351	0.0455368	0.181336	INDEL	17	192	NA	ENSG00000111011	ENSG00000111011	NA	rs568878372
QTS000042	ftp://ftp.ebi.ac.uk/pub/databases/spot/eQTL/sumstats/QTS000042/QTD000753/QTD000753.all.tsv.gz	ILMN_2358278	12	122386823	C	CA	chr12_122386823_C_CA	71	0.453125	0.704626	-0.0477117	0.125422	INDEL	105	192	NA	ENSG00000111011	ENSG00000111011	NA	rs10627757
QTS000042	ftp://ftp.ebi.ac.uk/pub/databases/spot/eQTL/sumstats/QTS000042/QTD000753/QTD000753.all.tsv.gz	ILMN_2358278	12	122386823	C	CAA	chr12_122386823_C_CAA	18	0.104167	0.966372	-0.00764446	0.180773	INDEL	20	192	NA	ENSG00000111011	ENSG00000111011	NA	rs10627757
QTS000042	ftp://ftp.ebi.ac.uk/pub/databases/spot/eQTL/sumstats/QTS000042/QTD000753/QTD000753.all.tsv.gz	ILMN_2358278	12	122386823	C	CAA	chr12_122386823_C_CAA	18	0.104167	0.966372	-0.00764446	0.180773	INDEL	20	192	NA	ENSG00000111011	ENSG00000111011	NA	rs33974505
QTS000042	ftp://ftp.ebi.ac.uk/pub/databases/spot/eQTL/sumstats/QTS000042/QTD000753/QTD000753.all.tsv.gz	ILMN_2358278	12	122386823	CA	C	chr12_122386823_CA_C	17	0.0885417	0.175963	0.273435	0.200307	INDEL	17	192	NA	ENSG00000111011	ENSG00000111011	NA	rs568878372
QTS000042	ftp://ftp.ebi.ac.uk/pub/databases/spot/eQTL/sumstats/QTS000042/QTD000753/QTD000753.all.tsv.gz	ILMN_2393144	12	122386823	C	CA	chr12_122386823_C_CA	71	0.453125	0.69942	0.0549835	0.141908	INDEL	105	192	NA	ENSG00000182196	ENSG00000182196	NA	rs10627757
QTS000042	ftp://ftp.ebi.ac.uk/pub/databases/spot/eQTL/sumstats/QTS000042/QTD000753/QTD000753.all.tsv.gz	ILMN_2393144	12	122386823	C	CAA	chr12_122386823_C_CAA	18	0.104167	0.135637	-0.304076	0.201767	INDEL	20	192	NA	ENSG00000182196	ENSG00000182196	NA	rs10627757
QTS000042	ftp://ftp.ebi.ac.uk/pub/databases/spot/eQTL/sumstats/QTS000042/QTD000753/QTD000753.all.tsv.gz	ILMN_2393144	12	122386823	C	CAA	chr12_122386823_C_CAA	18	0.104167	0.135637	-0.304076	0.201767	INDEL	20	192	NA	ENSG00000182196	ENSG00000182196	NA	rs33974505
QTS000042	ftp://ftp.ebi.ac.uk/pub/databases/spot/eQTL/sumstats/QTS000042/QTD000753/QTD000753.all.tsv.gz	ILMN_2393144	12	122386823	CA	C	chr12_122386823_CA_C	17	0.0885417	0.821324	-0.0519138	0.229132	INDEL	17	192	NA	ENSG00000182196	ENSG00000182196	NA	rs568878372
QTS000042	ftp://ftp.ebi.ac.uk/pub/databases/spot/eQTL/sumstats/QTS000042/QTD000753/QTD000753.all.tsv.gz	ILMN_2396148	12	122386823	C	CA	chr12_122386823_C_CA	71	0.453125	0.229244	0.205047	0.169273	INDEL	105	192	NA	ENSG00000130787	ENSG00000130787	NA	rs10627757
QTS000042	ftp://ftp.ebi.ac.uk/pub/databases/spot/eQTL/sumstats/QTS000042/QTD000753/QTD000753.all.tsv.gz	ILMN_2396148	12	122386823	C	CAA	chr12_122386823_C_CAA	18	0.104167	0.651793	-0.111253	0.245627	INDEL	20	192	NA	ENSG00000130787	ENSG00000130787	NA	rs10627757
QTS000042	ftp://ftp.ebi.ac.uk/pub/databases/spot/eQTL/sumstats/QTS000042/QTD000753/QTD000753.all.tsv.gz	ILMN_2396148	12	122386823	C	CAA	chr12_122386823_C_CAA	18	0.104167	0.651793	-0.111253	0.245627	INDEL	20	192	NA	ENSG00000130787	ENSG00000130787	NA	rs33974505
QTS000042	ftp://ftp.ebi.ac.uk/pub/databases/spot/eQTL/sumstats/QTS000042/QTD000753/QTD000753.all.tsv.gz	ILMN_2396148	12	122386823	CA	C	chr12_122386823_CA_C	17	0.0885417	0.791086	-0.07321	0.275467	INDEL	17	192	NA	ENSG00000130787	ENSG00000130787	NA	rs568878372
QTS000042	ftp://ftp.ebi.ac.uk/pub/databases/spot/eQTL/sumstats/QTS000042/QTD000753/QTD000753.all.tsv.gz	ILMN_2398664	12	122386823	C	CA	chr12_122386823_C_CA	71	0.453125	0.94711	-0.0124118	0.186532	INDEL	105	192	NA	ENSG00000170633	ENSG00000170633	NA	rs10627757
QTS000042	ftp://ftp.ebi.ac.uk/pub/databases/spot/eQTL/sumstats/QTS000042/QTD000753/QTD000753.all.tsv.gz	ILMN_2398664	12	122386823	C	CAA	chr12_122386823_C_CAA	18	0.104167	0.276241	0.292307	0.266678	INDEL	20	192	NA	ENSG00000170633	ENSG00000170633	NA	rs10627757
QTS000042	ftp://ftp.ebi.ac.uk/pub/databases/spot/eQTL/sumstats/QTS000042/QTD000753/QTD000753.all.tsv.gz	ILMN_2398664	12	122386823	C	CAA	chr12_122386823_C_CAA	18	0.104167	0.276241	0.292307	0.266678	INDEL	20	192	NA	ENSG00000170633	ENSG00000170633	NA	rs33974505
QTS000042	ftp://ftp.ebi.ac.uk/pub/databases/spot/eQTL/sumstats/QTS000042/QTD000753/QTD000753.all.tsv.gz	ILMN_2398664	12	122386823	CA	C	chr12_122386823_CA_C	17	0.0885417	0.623243	0.148217	0.300567	INDEL	17	192	NA	ENSG00000170633	ENSG00000170633	NA	rs568878372
QTS000042	ftp://ftp.ebi.ac.uk/pub/databases/spot/eQTL/sumstats/QTS000042/QTD000753/QTD000753.all.tsv.gz	ILMN_2404085	12	122386823	C	CA	chr12_122386823_C_CA	71	0.453125	0.990029	0.00126791	0.10115	INDEL	105	192	NA	ENSG00000130779	ENSG00000130779	NA	rs10627757
QTS000042	ftp://ftp.ebi.ac.uk/pub/databases/spot/eQTL/sumstats/QTS000042/QTD000753/QTD000753.all.tsv.gz	ILMN_2404085	12	122386823	C	CAA	chr12_122386823_C_CAA	18	0.104167	0.271747	0.159984	0.144586	INDEL	20	192	NA	ENSG00000130779	ENSG00000130779	NA	rs10627757
QTS000042	ftp://ftp.ebi.ac.uk/pub/databases/spot/eQTL/sumstats/QTS000042/QTD000753/QTD000753.all.tsv.gz	ILMN_2404085	12	122386823	C	CAA	chr12_122386823_C_CAA	18	0.104167	0.271747	0.159984	0.144586	INDEL	20	192	NA	ENSG00000130779	ENSG00000130779	NA	rs33974505
QTS000042	ftp://ftp.ebi.ac.uk/pub/databases/spot/eQTL/sumstats/QTS000042/QTD000753/QTD000753.all.tsv.gz	ILMN_2404085	12	122386823	CA	C	chr12_122386823_CA_C	17	0.0885417	0.684259	-0.066545	0.163058	INDEL	17	192	NA	ENSG00000130779	ENSG00000130779	NA	rs568878372
QTS000042	ftp://ftp.ebi.ac.uk/pub/databases/spot/eQTL/sumstats/QTS000042/QTD000753/QTD000753.all.tsv.gz	ILMN_3208881	12	122386823	C	CA	chr12_122386823_C_CA	71	0.453125	0.324668	-0.132589	0.133812	INDEL	105	192	NA	ENSG00000183955	ENSG00000183955	NA	rs10627757
QTS000042	ftp://ftp.ebi.ac.uk/pub/databases/spot/eQTL/sumstats/QTS000042/QTD000753/QTD000753.all.tsv.gz	ILMN_3208881	12	122386823	C	CAA	chr12_122386823_C_CAA	18	0.104167	0.103572	0.313947	0.190722	INDEL	20	192	NA	ENSG00000183955	ENSG00000183955	NA	rs10627757
QTS000042	ftp://ftp.ebi.ac.uk/pub/databases/spot/eQTL/sumstats/QTS000042/QTD000753/QTD000753.all.tsv.gz	ILMN_3208881	12	122386823	C	CAA	chr12_122386823_C_CAA	18	0.104167	0.103572	0.313947	0.190722	INDEL	20	192	NA	ENSG00000183955	ENSG00000183955	NA	rs33974505
QTS000042	ftp://ftp.ebi.ac.uk/pub/databases/spot/eQTL/sumstats/QTS000042/QTD000753/QTD000753.all.tsv.gz	ILMN_3208881	12	122386823	CA	C	chr12_122386823_CA_C	17	0.0885417	0.933596	-0.0181538	0.21721	INDEL	17	192	NA	ENSG00000183955	ENSG00000183955	NA	rs568878372
QTS000042	ftp://ftp.ebi.ac.uk/pub/databases/spot/eQTL/sumstats/QTS000042/QTD000753/QTD000753.all.tsv.gz	ILMN_3249006	12	122386823	C	CA	chr12_122386823_C_CA	71	0.453125	0.763883	0.0385821	0.128015	INDEL	105	192	NA	ENSG00000183955	ENSG00000183955	NA	rs10627757
QTS000042	ftp://ftp.ebi.ac.uk/pub/databases/spot/eQTL/sumstats/QTS000042/QTD000753/QTD000753.all.tsv.gz	ILMN_3249006	12	122386823	C	CAA	chr12_122386823_C_CAA	18	0.104167	0.76025	0.0564416	0.184346	INDEL	20	192	NA	ENSG00000183955	ENSG00000183955	NA	rs10627757
QTS000042	ftp://ftp.ebi.ac.uk/pub/databases/spot/eQTL/sumstats/QTS000042/QTD000753/QTD000753.all.tsv.gz	ILMN_3249006	12	122386823	C	CAA	chr12_122386823_C_CAA	18	0.104167	0.76025	0.0564416	0.184346	INDEL	20	192	NA	ENSG00000183955	ENSG00000183955	NA	rs33974505
QTS000042	ftp://ftp.ebi.ac.uk/pub/databases/spot/eQTL/sumstats/QTS000042/QTD000753/QTD000753.all.tsv.gz	ILMN_3249006	12	122386823	CA	C	chr12_122386823_CA_C	17	0.0885417	0.853804	0.0381987	0.206648	INDEL	17	192	NA	ENSG00000183955	ENSG00000183955	NA	rs568878372
QTS000042	ftp://ftp.ebi.ac.uk/pub/databases/spot/eQTL/sumstats/QTS000042/QTD000753/QTD000753.all.tsv.gz	ILMN_1651464	12	122386901	G	C	chr12_122386901_G_C	17	0.0885417	0.16847	0.395374	0.284563	SNP	17	192	NA	ENSG00000089094	ENSG00000089094	NA	rs74445077
QTS000042	ftp://ftp.ebi.ac.uk/pub/databases/spot/eQTL/sumstats/QTS000042/QTD000753/QTD000753.all.tsv.gz	ILMN_1651936	12	122386901	G	C	chr12_122386901_G_C	17	0.0885417	0.261686	0.281732	0.249276	SNP	17	192	NA	ENSG00000183955	ENSG00000183955	NA	rs74445077
QTS000042	ftp://ftp.ebi.ac.uk/pub/databases/spot/eQTL/sumstats/QTS000042/QTD000753/QTD000753.all.tsv.gz	ILMN_1652918	12	122386901	G	C	chr12_122386901_G_C	17	0.0885417	0.459471	-0.204481	0.275128	SNP	17	192	NA	ENSG00000139725	ENSG00000139725	NA	rs74445077
QTS000042	ftp://ftp.ebi.ac.uk/pub/databases/spot/eQTL/sumstats/QTS000042/QTD000753/QTD000753.all.tsv.gz	ILMN_1654421	12	122386901	G	C	chr12_122386901_G_C	17	0.0885417	0.722552	-0.0918865	0.257911	SNP	17	192	NA	ENSG00000051825	ENSG00000051825	NA	rs74445077
QTS000042	ftp://ftp.ebi.ac.uk/pub/databases/spot/eQTL/sumstats/QTS000042/QTD000753/QTD000753.all.tsv.gz	ILMN_1658232	12	122386901	G	C	chr12_122386901_G_C	17	0.0885417	0.539539	-0.175847	0.285421	SNP	17	192	NA	ENSG00000089094	ENSG00000089094	NA	rs74445077
QTS000042	ftp://ftp.ebi.ac.uk/pub/databases/spot/eQTL/sumstats/QTS000042/QTD000753/QTD000753.all.tsv.gz	ILMN_1662316	12	122386901	G	C	chr12_122386901_G_C	17	0.0885417	0.380424	0.227636	0.258129	SNP	17	192	NA	ENSG00000139719	ENSG00000139719	NA	rs74445077
QTS000042	ftp://ftp.ebi.ac.uk/pub/databases/spot/eQTL/sumstats/QTS000042/QTD000753/QTD000753.all.tsv.gz	ILMN_1665335	12	122386901	G	C	chr12_122386901_G_C	17	0.0885417	0.370428	0.149201	0.165665	SNP	17	192	NA	ENSG00000184047	ENSG00000184047	NA	rs74445077
QTS000042	ftp://ftp.ebi.ac.uk/pub/databases/spot/eQTL/sumstats/QTS000042/QTD000753/QTD000753.all.tsv.gz	ILMN_1667510	12	122386901	G	C	chr12_122386901_G_C	17	0.0885417	0.315565	0.28102	0.278294	SNP	17	192	NA	ENSG00000130921	ENSG00000130921	NA	rs74445077
QTS000042	ftp://ftp.ebi.ac.uk/pub/databases/spot/eQTL/sumstats/QTS000042/QTD000753/QTD000753.all.tsv.gz	ILMN_1677693	12	122386901	G	C	chr12_122386901_G_C	17	0.0885417	0.303297	-0.187913	0.181401	SNP	17	192	NA	ENSG00000255398	ENSG00000255398	NA	rs74445077
QTS000042	ftp://ftp.ebi.ac.uk/pub/databases/spot/eQTL/sumstats/QTS000042/QTD000753/QTD000753.all.tsv.gz	ILMN_1684038	12	122386901	G	C	chr12_122386901_G_C	17	0.0885417	0.695255	-0.105735	0.268968	SNP	17	192	NA	ENSG00000130779	ENSG00000130779	NA	rs74445077
QTS000042	ftp://ftp.ebi.ac.uk/pub/databases/spot/eQTL/sumstats/QTS000042/QTD000753/QTD000753.all.tsv.gz	ILMN_1706886	12	122386901	G	C	chr12_122386901_G_C	17	0.0885417	0.746772	0.0965391	0.297971	SNP	17	192	NA	ENSG00000110987	ENSG00000110987	NA	rs74445077
QTS000042	ftp://ftp.ebi.ac.uk/pub/databases/spot/eQTL/sumstats/QTS000042/QTD000753/QTD000753.all.tsv.gz	ILMN_1710427	12	122386901	G	C	chr12_122386901_G_C	17	0.0885417	0.0328048	0.437374	0.201441	SNP	17	192	NA	ENSG00000139722	ENSG00000139722	NA	rs74445077
QTS000042	ftp://ftp.ebi.ac.uk/pub/databases/spot/eQTL/sumstats/QTS000042/QTD000753/QTD000753.all.tsv.gz	ILMN_1711699	12	122386901	G	C	chr12_122386901_G_C	17	0.0885417	0.0677297	-0.484615	0.261774	SNP	17	192	NA	ENSG00000130787	ENSG00000130787	NA	rs74445077
QTS000042	ftp://ftp.ebi.ac.uk/pub/databases/spot/eQTL/sumstats/QTS000042/QTD000753/QTD000753.all.tsv.gz	ILMN_1723058	12	122386901	G	C	chr12_122386901_G_C	17	0.0885417	0.595325	0.135835	0.254747	SNP	17	192	NA	ENSG00000130779	ENSG00000130779	NA	rs74445077
QTS000042	ftp://ftp.ebi.ac.uk/pub/databases/spot/eQTL/sumstats/QTS000042/QTD000753/QTD000753.all.tsv.gz	ILMN_1723177	12	122386901	G	C	chr12_122386901_G_C	17	0.0885417	0.136376	-0.330784	0.219909	SNP	17	192	NA	ENSG00000089053	ENSG00000089053	NA	rs74445077
QTS000042	ftp://ftp.ebi.ac.uk/pub/databases/spot/eQTL/sumstats/QTS000042/QTD000753/QTD000753.all.tsv.gz	ILMN_1724148	12	122386901	G	C	chr12_122386901_G_C	17	0.0885417	0.130761	0.336742	0.220613	SNP	17	192	NA	ENSG00000276045	ENSG00000276045	NA	rs74445077
QTS000042	ftp://ftp.ebi.ac.uk/pub/databases/spot/eQTL/sumstats/QTS000042/QTD000753/QTD000753.all.tsv.gz	ILMN_1732516	12	122386901	G	C	chr12_122386901_G_C	17	0.0885417	0.572259	0.144891	0.255537	SNP	17	192	NA	ENSG00000184445	ENSG00000184445	NA	rs74445077
QTS000042	ftp://ftp.ebi.ac.uk/pub/databases/spot/eQTL/sumstats/QTS000042/QTD000753/QTD000753.all.tsv.gz	ILMN_1732767	12	122386901	G	C	chr12_122386901_G_C	17	0.0885417	0.866322	-0.0454386	0.26909	SNP	17	192	NA	ENSG00000110801	ENSG00000110801	NA	rs74445077
QTS000042	ftp://ftp.ebi.ac.uk/pub/databases/spot/eQTL/sumstats/QTS000042/QTD000753/QTD000753.all.tsv.gz	ILMN_1739943	12	122386901	G	C	chr12_122386901_G_C	17	0.0885417	0.844652	-0.05372	0.27329	SNP	17	192	NA	ENSG00000139697	ENSG00000139697	NA	rs74445077
QTS000042	ftp://ftp.ebi.ac.uk/pub/databases/spot/eQTL/sumstats/QTS000042/QTD000753/QTD000753.all.tsv.gz	ILMN_1750497	12	122386901	G	C	chr12_122386901_G_C	17	0.0885417	0.917972	0.0181999	0.176175	SNP	17	192	NA	ENSG00000182782	ENSG00000182782	NA	rs74445077
QTS000042	ftp://ftp.ebi.ac.uk/pub/databases/spot/eQTL/sumstats/QTS000042/QTD000753/QTD000753.all.tsv.gz	ILMN_1760954	12	122386901	G	C	chr12_122386901_G_C	17	0.0885417	0.311122	-0.233744	0.229349	SNP	17	192	NA	ENSG00000139726	ENSG00000139726	NA	rs74445077
QTS000042	ftp://ftp.ebi.ac.uk/pub/databases/spot/eQTL/sumstats/QTS000042/QTD000753/QTD000753.all.tsv.gz	ILMN_1786039	12	122386901	G	C	chr12_122386901_G_C	17	0.0885417	0.983686	-0.00515353	0.251267	SNP	17	192	NA	ENSG00000170633	ENSG00000170633	NA	rs74445077
QTS000042	ftp://ftp.ebi.ac.uk/pub/databases/spot/eQTL/sumstats/QTS000042/QTD000753/QTD000753.all.tsv.gz	ILMN_1788887	12	122386901	G	C	chr12_122386901_G_C	17	0.0885417	0.386212	0.246776	0.283273	SNP	17	192	NA	ENSG00000212694	ENSG00000212694	NA	rs74445077
QTS000042	ftp://ftp.ebi.ac.uk/pub/databases/spot/eQTL/sumstats/QTS000042/QTD000753/QTD000753.all.tsv.gz	ILMN_1788928	12	122386901	G	C	chr12_122386901_G_C	17	0.0885417	0.289516	-0.305992	0.287025	SNP	17	192	NA	ENSG00000150967	ENSG00000150967	NA	rs74445077
QTS000042	ftp://ftp.ebi.ac.uk/pub/databases/spot/eQTL/sumstats/QTS000042/QTD000753/QTD000753.all.tsv.gz	ILMN_1791149	12	122386901	G	C	chr12_122386901_G_C	17	0.0885417	0.462481	0.190131	0.257549	SNP	17	192	NA	ENSG00000182196	ENSG00000182196	NA	rs74445077
QTS000042	ftp://ftp.ebi.ac.uk/pub/databases/spot/eQTL/sumstats/QTS000042/QTD000753/QTD000753.all.tsv.gz	ILMN_1792092	12	122386901	G	C	chr12_122386901_G_C	17	0.0885417	0.110378	-0.328057	0.203262	SNP	17	192	NA	ENSG00000033030	ENSG00000033030	NA	rs74445077
QTS000042	ftp://ftp.ebi.ac.uk/pub/databases/spot/eQTL/sumstats/QTS000042/QTD000753/QTD000753.all.tsv.gz	ILMN_1794260	12	122386901	G	C	chr12_122386901_G_C	17	0.0885417	0.790335	-0.0594771	0.222973	SNP	17	192	NA	ENSG00000089094	ENSG00000089094	NA	rs74445077
QTS000042	ftp://ftp.ebi.ac.uk/pub/databases/spot/eQTL/sumstats/QTS000042/QTD000753/QTD000753.all.tsv.gz	ILMN_1811272	12	122386901	G	C	chr12_122386901_G_C	17	0.0885417	0.87076	-0.0477494	0.292577	SNP	17	192	NA	ENSG00000196917	ENSG00000196917	NA	rs74445077
QTS000042	ftp://ftp.ebi.ac.uk/pub/databases/spot/eQTL/sumstats/QTS000042/QTD000753/QTD000753.all.tsv.gz	ILMN_1813573	12	122386901	G	C	chr12_122386901_G_C	17	0.0885417	0.836625	0.0477471	0.230809	SNP	17	192	NA	ENSG00000139718	ENSG00000139718	NA	rs74445077
QTS000042	ftp://ftp.ebi.ac.uk/pub/databases/spot/eQTL/sumstats/QTS000042/QTD000753/QTD000753.all.tsv.gz	ILMN_1849192	12	122386901	G	C	chr12_122386901_G_C	17	0.0885417	0.159143	-0.400084	0.281575	SNP	17	192	NA	ENSG00000256546	ENSG00000256546	NA	rs74445077
QTS000042	ftp://ftp.ebi.ac.uk/pub/databases/spot/eQTL/sumstats/QTS000042/QTD000753/QTD000753.all.tsv.gz	ILMN_2098947	12	122386901	G	C	chr12_122386901_G_C	17	0.0885417	0.820547	0.0606433	0.266482	SNP	17	192	NA	ENSG00000212694	ENSG00000212694	NA	rs74445077
QTS000042	ftp://ftp.ebi.ac.uk/pub/databases/spot/eQTL/sumstats/QTS000042/QTD000753/QTD000753.all.tsv.gz	ILMN_2310589	12	122386901	G	C	chr12_122386901_G_C	17	0.0885417	0.58475	-0.0961058	0.175174	SNP	17	192	NA	ENSG00000184047	ENSG00000184047	NA	rs74445077
QTS000042	ftp://ftp.ebi.ac.uk/pub/databases/spot/eQTL/sumstats/QTS000042/QTD000753/QTD000753.all.tsv.gz	ILMN_2332990	12	122386901	G	C	chr12_122386901_G_C	17	0.0885417	0.582322	-0.111239	0.201452	SNP	17	192	NA	ENSG00000184047	ENSG00000184047	NA	rs74445077
QTS000042	ftp://ftp.ebi.ac.uk/pub/databases/spot/eQTL/sumstats/QTS000042/QTD000753/QTD000753.all.tsv.gz	ILMN_2343047	12	122386901	G	C	chr12_122386901_G_C	17	0.0885417	0.354989	0.247757	0.266343	SNP	17	192	NA	ENSG00000150967	ENSG00000150967	NA	rs74445077
QTS000042	ftp://ftp.ebi.ac.uk/pub/databases/spot/eQTL/sumstats/QTS000042/QTD000753/QTD000753.all.tsv.gz	ILMN_2343048	12	122386901	G	C	chr12_122386901_G_C	17	0.0885417	0.946752	-0.0177152	0.264444	SNP	17	192	NA	ENSG00000150967	ENSG00000150967	NA	rs74445077
QTS000042	ftp://ftp.ebi.ac.uk/pub/databases/spot/eQTL/sumstats/QTS000042/QTD000753/QTD000753.all.tsv.gz	ILMN_2358277	12	122386901	G	C	chr12_122386901_G_C	17	0.0885417	0.802691	0.0454194	0.181188	SNP	17	192	NA	ENSG00000111011	ENSG00000111011	NA	rs74445077
QTS000042	ftp://ftp.ebi.ac.uk/pub/databases/spot/eQTL/sumstats/QTS000042/QTD000753/QTD000753.all.tsv.gz	ILMN_2358278	12	122386901	G	C	chr12_122386901_G_C	17	0.0885417	0.176286	0.273009	0.200147	SNP	17	192	NA	ENSG00000111011	ENSG00000111011	NA	rs74445077
QTS000042	ftp://ftp.ebi.ac.uk/pub/databases/spot/eQTL/sumstats/QTS000042/QTD000753/QTD000753.all.tsv.gz	ILMN_2393144	12	122386901	G	C	chr12_122386901_G_C	17	0.0885417	0.820516	-0.0521099	0.228944	SNP	17	192	NA	ENSG00000182196	ENSG00000182196	NA	rs74445077
QTS000042	ftp://ftp.ebi.ac.uk/pub/databases/spot/eQTL/sumstats/QTS000042/QTD000753/QTD000753.all.tsv.gz	ILMN_2396148	12	122386901	G	C	chr12_122386901_G_C	17	0.0885417	0.791683	-0.0729363	0.275243	SNP	17	192	NA	ENSG00000130787	ENSG00000130787	NA	rs74445077
QTS000042	ftp://ftp.ebi.ac.uk/pub/databases/spot/eQTL/sumstats/QTS000042/QTD000753/QTD000753.all.tsv.gz	ILMN_2398664	12	122386901	G	C	chr12_122386901_G_C	17	0.0885417	0.621647	0.148775	0.300316	SNP	17	192	NA	ENSG00000170633	ENSG00000170633	NA	rs74445077
QTS000042	ftp://ftp.ebi.ac.uk/pub/databases/spot/eQTL/sumstats/QTS000042/QTD000753/QTD000753.all.tsv.gz	ILMN_2404085	12	122386901	G	C	chr12_122386901_G_C	17	0.0885417	0.684328	-0.0664753	0.162925	SNP	17	192	NA	ENSG00000130779	ENSG00000130779	NA	rs74445077
QTS000042	ftp://ftp.ebi.ac.uk/pub/databases/spot/eQTL/sumstats/QTS000042/QTD000753/QTD000753.all.tsv.gz	ILMN_3208881	12	122386901	G	C	chr12_122386901_G_C	17	0.0885417	0.9333	-0.0182202	0.217033	SNP	17	192	NA	ENSG00000183955	ENSG00000183955	NA	rs74445077
QTS000042	ftp://ftp.ebi.ac.uk/pub/databases/spot/eQTL/sumstats/QTS000042/QTD000753/QTD000753.all.tsv.gz	ILMN_3249006	12	122386901	G	C	chr12_122386901_G_C	17	0.0885417	0.854087	0.0380926	0.206479	SNP	17	192	NA	ENSG00000183955	ENSG00000183955	NA	rs74445077
QTS000042	ftp://ftp.ebi.ac.uk/pub/databases/spot/eQTL/sumstats/QTS000042/QTD000753/QTD000753.all.tsv.gz	ILMN_1651464	12	122387449	CG	C	chr12_122387449_CG_C	17	0.0885417	0.166026	0.397686	0.284565	INDEL	17	192	NA	ENSG00000089094	ENSG00000089094	NA	rs75817521
QTS000042	ftp://ftp.ebi.ac.uk/pub/databases/spot/eQTL/sumstats/QTS000042/QTD000753/QTD000753.all.tsv.gz	ILMN_1651936	12	122387449	CG	C	chr12_122387449_CG_C	17	0.0885417	0.262706	0.281174	0.249319	INDEL	17	192	NA	ENSG00000183955	ENSG00000183955	NA	rs75817521
QTS000042	ftp://ftp.ebi.ac.uk/pub/databases/spot/eQTL/sumstats/QTS000042/QTD000753/QTD000753.all.tsv.gz	ILMN_1652918	12	122387449	CG	C	chr12_122387449_CG_C	17	0.0885417	0.464639	-0.202171	0.275187	INDEL	17	192	NA	ENSG00000139725	ENSG00000139725	NA	rs75817521
QTS000042	ftp://ftp.ebi.ac.uk/pub/databases/spot/eQTL/sumstats/QTS000042/QTD000753/QTD000753.all.tsv.gz	ILMN_1654421	12	122387449	CG	C	chr12_122387449_CG_C	17	0.0885417	0.706002	-0.0976359	0.257922	INDEL	17	192	NA	ENSG00000051825	ENSG00000051825	NA	rs75817521
QTS000042	ftp://ftp.ebi.ac.uk/pub/databases/spot/eQTL/sumstats/QTS000042/QTD000753/QTD000753.all.tsv.gz	ILMN_1658232	12	122387449	CG	C	chr12_122387449_CG_C	17	0.0885417	0.53305	-0.178687	0.28544	INDEL	17	192	NA	ENSG00000089094	ENSG00000089094	NA	rs75817521
QTS000042	ftp://ftp.ebi.ac.uk/pub/databases/spot/eQTL/sumstats/QTS000042/QTD000753/QTD000753.all.tsv.gz	ILMN_1662316	12	122387449	CG	C	chr12_122387449_CG_C	17	0.0885417	0.382715	0.226581	0.258177	INDEL	17	192	NA	ENSG00000139719	ENSG00000139719	NA	rs75817521
QTS000042	ftp://ftp.ebi.ac.uk/pub/databases/spot/eQTL/sumstats/QTS000042/QTD000753/QTD000753.all.tsv.gz	ILMN_1665335	12	122387449	CG	C	chr12_122387449_CG_C	17	0.0885417	0.377694	0.146981	0.165713	INDEL	17	192	NA	ENSG00000184047	ENSG00000184047	NA	rs75817521
QTS000042	ftp://ftp.ebi.ac.uk/pub/databases/spot/eQTL/sumstats/QTS000042/QTD000753/QTD000753.all.tsv.gz	ILMN_1667510	12	122387449	CG	C	chr12_122387449_CG_C	17	0.0885417	0.318273	0.279501	0.278353	INDEL	17	192	NA	ENSG00000130921	ENSG00000130921	NA	rs75817521
QTS000042	ftp://ftp.ebi.ac.uk/pub/databases/spot/eQTL/sumstats/QTS000042/QTD000753/QTD000753.all.tsv.gz	ILMN_1677693	12	122387449	CG	C	chr12_122387449_CG_C	17	0.0885417	0.307338	-0.186385	0.181447	INDEL	17	192	NA	ENSG00000255398	ENSG00000255398	NA	rs75817521
QTS000042	ftp://ftp.ebi.ac.uk/pub/databases/spot/eQTL/sumstats/QTS000042/QTD000753/QTD000753.all.tsv.gz	ILMN_1684038	12	122387449	CG	C	chr12_122387449_CG_C	17	0.0885417	0.693256	-0.10648	0.269002	INDEL	17	192	NA	ENSG00000130779	ENSG00000130779	NA	rs75817521
QTS000042	ftp://ftp.ebi.ac.uk/pub/databases/spot/eQTL/sumstats/QTS000042/QTD000753/QTD000753.all.tsv.gz	ILMN_1706886	12	122387449	CG	C	chr12_122387449_CG_C	17	0.0885417	0.745074	0.0972228	0.29801	INDEL	17	192	NA	ENSG00000110987	ENSG00000110987	NA	rs75817521
QTS000042	ftp://ftp.ebi.ac.uk/pub/databases/spot/eQTL/sumstats/QTS000042/QTD000753/QTD000753.all.tsv.gz	ILMN_1710427	12	122387449	CG	C	chr12_122387449_CG_C	17	0.0885417	0.0340601	0.434425	0.201549	INDEL	17	192	NA	ENSG00000139722	ENSG00000139722	NA	rs75817521
QTS000042	ftp://ftp.ebi.ac.uk/pub/databases/spot/eQTL/sumstats/QTS000042/QTD000753/QTD000753.all.tsv.gz	ILMN_1711699	12	122387449	CG	C	chr12_122387449_CG_C	17	0.0885417	0.0674661	-0.48514	0.2618	INDEL	17	192	NA	ENSG00000130787	ENSG00000130787	NA	rs75817521
QTS000042	ftp://ftp.ebi.ac.uk/pub/databases/spot/eQTL/sumstats/QTS000042/QTD000753/QTD000753.all.tsv.gz	ILMN_1723058	12	122387449	CG	C	chr12_122387449_CG_C	17	0.0885417	0.598808	0.134573	0.254791	INDEL	17	192	NA	ENSG00000130779	ENSG00000130779	NA	rs75817521
QTS000042	ftp://ftp.ebi.ac.uk/pub/databases/spot/eQTL/sumstats/QTS000042/QTD000753/QTD000753.all.tsv.gz	ILMN_1723177	12	122387449	CG	C	chr12_122387449_CG_C	17	0.0885417	0.138103	-0.3294	0.219966	INDEL	17	192	NA	ENSG00000089053	ENSG00000089053	NA	rs75817521
QTS000042	ftp://ftp.ebi.ac.uk/pub/databases/spot/eQTL/sumstats/QTS000042/QTD000753/QTD000753.all.tsv.gz	ILMN_1724148	12	122387449	CG	C	chr12_122387449_CG_C	17	0.0885417	0.132239	0.33552	0.220668	INDEL	17	192	NA	ENSG00000276045	ENSG00000276045	NA	rs75817521
QTS000042	ftp://ftp.ebi.ac.uk/pub/databases/spot/eQTL/sumstats/QTS000042/QTD000753/QTD000753.all.tsv.gz	ILMN_1732516	12	122387449	CG	C	chr12_122387449_CG_C	17	0.0885417	0.567779	0.146601	0.255561	INDEL	17	192	NA	ENSG00000184445	ENSG00000184445	NA	rs75817521
QTS000042	ftp://ftp.ebi.ac.uk/pub/databases/spot/eQTL/sumstats/QTS000042/QTD000753/QTD000753.all.tsv.gz	ILMN_1732767	12	122387449	CG	C	chr12_122387449_CG_C	17	0.0885417	0.868081	-0.0448417	0.269129	INDEL	17	192	NA	ENSG00000110801	ENSG00000110801	NA	rs75817521
QTS000042	ftp://ftp.ebi.ac.uk/pub/databases/spot/eQTL/sumstats/QTS000042/QTD000753/QTD000753.all.tsv.gz	ILMN_1739943	12	122387449	CG	C	chr12_122387449_CG_C	17	0.0885417	0.852352	-0.0510335	0.273335	INDEL	17	192	NA	ENSG00000139697	ENSG00000139697	NA	rs75817521
QTS000042	ftp://ftp.ebi.ac.uk/pub/databases/spot/eQTL/sumstats/QTS000042/QTD000753/QTD000753.all.tsv.gz	ILMN_1750497	12	122387449	CG	C	chr12_122387449_CG_C	17	0.0885417	0.912914	0.0193292	0.176198	INDEL	17	192	NA	ENSG00000182782	ENSG00000182782	NA	rs75817521
QTS000042	ftp://ftp.ebi.ac.uk/pub/databases/spot/eQTL/sumstats/QTS000042/QTD000753/QTD000753.all.tsv.gz	ILMN_1760954	12	122387449	CG	C	chr12_122387449_CG_C	17	0.0885417	0.306737	-0.235893	0.229355	INDEL	17	192	NA	ENSG00000139726	ENSG00000139726	NA	rs75817521
QTS000042	ftp://ftp.ebi.ac.uk/pub/databases/spot/eQTL/sumstats/QTS000042/QTD000753/QTD000753.all.tsv.gz	ILMN_1786039	12	122387449	CG	C	chr12_122387449_CG_C	17	0.0885417	0.980287	-0.00622827	0.251302	INDEL	17	192	NA	ENSG00000170633	ENSG00000170633	NA	rs75817521
QTS000042	ftp://ftp.ebi.ac.uk/pub/databases/spot/eQTL/sumstats/QTS000042/QTD000753/QTD000753.all.tsv.gz	ILMN_1788887	12	122387449	CG	C	chr12_122387449_CG_C	17	0.0885417	0.3798	0.250143	0.283278	INDEL	17	192	NA	ENSG00000212694	ENSG00000212694	NA	rs75817521
QTS000042	ftp://ftp.ebi.ac.uk/pub/databases/spot/eQTL/sumstats/QTS000042/QTD000753/QTD000753.all.tsv.gz	ILMN_1788928	12	122387449	CG	C	chr12_122387449_CG_C	17	0.0885417	0.29525	-0.302445	0.287112	INDEL	17	192	NA	ENSG00000150967	ENSG00000150967	NA	rs75817521
QTS000042	ftp://ftp.ebi.ac.uk/pub/databases/spot/eQTL/sumstats/QTS000042/QTD000753/QTD000753.all.tsv.gz	ILMN_1791149	12	122387449	CG	C	chr12_122387449_CG_C	17	0.0885417	0.459048	0.191614	0.257572	INDEL	17	192	NA	ENSG00000182196	ENSG00000182196	NA	rs75817521
QTS000042	ftp://ftp.ebi.ac.uk/pub/databases/spot/eQTL/sumstats/QTS000042/QTD000753/QTD000753.all.tsv.gz	ILMN_1792092	12	122387449	CG	C	chr12_122387449_CG_C	17	0.0885417	0.1086	-0.329726	0.203259	INDEL	17	192	NA	ENSG00000033030	ENSG00000033030	NA	rs75817521
QTS000042	ftp://ftp.ebi.ac.uk/pub/databases/spot/eQTL/sumstats/QTS000042/QTD000753/QTD000753.all.tsv.gz	ILMN_1794260	12	122387449	CG	C	chr12_122387449_CG_C	17	0.0885417	0.789509	-0.0597254	0.223004	INDEL	17	192	NA	ENSG00000089094	ENSG00000089094	NA	rs75817521
QTS000042	ftp://ftp.ebi.ac.uk/pub/databases/spot/eQTL/sumstats/QTS000042/QTD000753/QTD000753.all.tsv.gz	ILMN_1811272	12	122387449	CG	C	chr12_122387449_CG_C	17	0.0885417	0.875267	-0.046077	0.292622	INDEL	17	192	NA	ENSG00000196917	ENSG00000196917	NA	rs75817521
QTS000042	ftp://ftp.ebi.ac.uk/pub/databases/spot/eQTL/sumstats/QTS000042/QTD000753/QTD000753.all.tsv.gz	ILMN_1813573	12	122387449	CG	C	chr12_122387449_CG_C	17	0.0885417	0.830049	0.0497046	0.230836	INDEL	17	192	NA	ENSG00000139718	ENSG00000139718	NA	rs75817521
QTS000042	ftp://ftp.ebi.ac.uk/pub/databases/spot/eQTL/sumstats/QTS000042/QTD000753/QTD000753.all.tsv.gz	ILMN_1849192	12	122387449	CG	C	chr12_122387449_CG_C	17	0.0885417	0.161843	-0.397597	0.281658	INDEL	17	192	NA	ENSG00000256546	ENSG00000256546	NA	rs75817521
QTS000042	ftp://ftp.ebi.ac.uk/pub/databases/spot/eQTL/sumstats/QTS000042/QTD000753/QTD000753.all.tsv.gz	ILMN_2098947	12	122387449	CG	C	chr12_122387449_CG_C	17	0.0885417	0.799327	0.067969	0.266498	INDEL	17	192	NA	ENSG00000212694	ENSG00000212694	NA	rs75817521
QTS000042	ftp://ftp.ebi.ac.uk/pub/databases/spot/eQTL/sumstats/QTS000042/QTD000753/QTD000753.all.tsv.gz	ILMN_2310589	12	122387449	CG	C	chr12_122387449_CG_C	17	0.0885417	0.581425	-0.0969698	0.175193	INDEL	17	192	NA	ENSG00000184047	ENSG00000184047	NA	rs75817521
QTS000042	ftp://ftp.ebi.ac.uk/pub/databases/spot/eQTL/sumstats/QTS000042/QTD000753/QTD000753.all.tsv.gz	ILMN_2332990	12	122387449	CG	C	chr12_122387449_CG_C	17	0.0885417	0.591014	-0.108705	0.201498	INDEL	17	192	NA	ENSG00000184047	ENSG00000184047	NA	rs75817521
QTS000042	ftp://ftp.ebi.ac.uk/pub/databases/spot/eQTL/sumstats/QTS000042/QTD000753/QTD000753.all.tsv.gz	ILMN_2343047	12	122387449	CG	C	chr12_122387449_CG_C	17	0.0885417	0.365089	0.242663	0.266438	INDEL	17	192	NA	ENSG00000150967	ENSG00000150967	NA	rs75817521
QTS000042	ftp://ftp.ebi.ac.uk/pub/databases/spot/eQTL/sumstats/QTS000042/QTD000753/QTD000753.all.tsv.gz	ILMN_2343048	12	122387449	CG	C	chr12_122387449_CG_C	17	0.0885417	0.957679	-0.0140782	0.264484	INDEL	17	192	NA	ENSG00000150967	ENSG00000150967	NA	rs75817521
QTS000042	ftp://ftp.ebi.ac.uk/pub/databases/spot/eQTL/sumstats/QTS000042/QTD000753/QTD000753.all.tsv.gz	ILMN_2358277	12	122387449	CG	C	chr12_122387449_CG_C	17	0.0885417	0.793561	0.0475745	0.181206	INDEL	17	192	NA	ENSG00000111011	ENSG00000111011	NA	rs75817521
QTS000042	ftp://ftp.ebi.ac.uk/pub/databases/spot/eQTL/sumstats/QTS000042/QTD000753/QTD000753.all.tsv.gz	ILMN_2358278	12	122387449	CG	C	chr12_122387449_CG_C	17	0.0885417	0.173412	0.274853	0.200145	INDEL	17	192	NA	ENSG00000111011	ENSG00000111011	NA	rs75817521
QTS000042	ftp://ftp.ebi.ac.uk/pub/databases/spot/eQTL/sumstats/QTS000042/QTD000753/QTD000753.all.tsv.gz	ILMN_2393144	12	122387449	CG	C	chr12_122387449_CG_C	17	0.0885417	0.827739	-0.0499863	0.228982	INDEL	17	192	NA	ENSG00000182196	ENSG00000182196	NA	rs75817521
QTS000042	ftp://ftp.ebi.ac.uk/pub/databases/spot/eQTL/sumstats/QTS000042/QTD000753/QTD000753.all.tsv.gz	ILMN_2396148	12	122387449	CG	C	chr12_122387449_CG_C	17	0.0885417	0.786146	-0.0749321	0.275275	INDEL	17	192	NA	ENSG00000130787	ENSG00000130787	NA	rs75817521
QTS000042	ftp://ftp.ebi.ac.uk/pub/databases/spot/eQTL/sumstats/QTS000042/QTD000753/QTD000753.all.tsv.gz	ILMN_2398664	12	122387449	CG	C	chr12_122387449_CG_C	17	0.0885417	0.616674	0.150919	0.300346	INDEL	17	192	NA	ENSG00000170633	ENSG00000170633	NA	rs75817521
QTS000042	ftp://ftp.ebi.ac.uk/pub/databases/spot/eQTL/sumstats/QTS000042/QTD000753/QTD000753.all.tsv.gz	ILMN_2404085	12	122387449	CG	C	chr12_122387449_CG_C	17	0.0885417	0.689508	-0.0653344	0.162953	INDEL	17	192	NA	ENSG00000130779	ENSG00000130779	NA	rs75817521
QTS000042	ftp://ftp.ebi.ac.uk/pub/databases/spot/eQTL/sumstats/QTS000042/QTD000753/QTD000753.all.tsv.gz	ILMN_3208881	12	122387449	CG	C	chr12_122387449_CG_C	17	0.0885417	0.916557	-0.0228117	0.217058	INDEL	17	192	NA	ENSG00000183955	ENSG00000183955	NA	rs75817521
QTS000042	ftp://ftp.ebi.ac.uk/pub/databases/spot/eQTL/sumstats/QTS000042/QTD000753/QTD000753.all.tsv.gz	ILMN_3249006	12	122387449	CG	C	chr12_122387449_CG_C	17	0.0885417	0.858625	0.0369005	0.206511	INDEL	17	192	NA	ENSG00000183955	ENSG00000183955	NA	rs75817521
QTS000042	ftp://ftp.ebi.ac.uk/pub/databases/spot/eQTL/sumstats/QTS000042/QTD000753/QTD000753.all.tsv.gz	ILMN_1651464	12	122387470	CT	C	chr12_122387470_CT_C	42	0.223958	0.903483	0.0267734	0.220106	INDEL	43	192	NA	ENSG00000089094	ENSG00000089094	NA	rs139627034
QTS000042	ftp://ftp.ebi.ac.uk/pub/databases/spot/eQTL/sumstats/QTS000042/QTD000753/QTD000753.all.tsv.gz	ILMN_1651936	12	122387470	CT	C	chr12_122387470_CT_C	42	0.223958	0.50242	-0.129039	0.191548	INDEL	43	192	NA	ENSG00000183955	ENSG00000183955	NA	rs139627034
QTS000042	ftp://ftp.ebi.ac.uk/pub/databases/spot/eQTL/sumstats/QTS000042/QTD000753/QTD000753.all.tsv.gz	ILMN_1652918	12	122387470	CT	C	chr12_122387470_CT_C	42	0.223958	0.857777	0.037937	0.211031	INDEL	43	192	NA	ENSG00000139725	ENSG00000139725	NA	rs139627034
QTS000042	ftp://ftp.ebi.ac.uk/pub/databases/spot/eQTL/sumstats/QTS000042/QTD000753/QTD000753.all.tsv.gz	ILMN_1654421	12	122387470	CT	C	chr12_122387470_CT_C	42	0.223958	0.59389	0.10546	0.19701	INDEL	43	192	NA	ENSG00000051825	ENSG00000051825	NA	rs139627034
QTS000042	ftp://ftp.ebi.ac.uk/pub/databases/spot/eQTL/sumstats/QTS000042/QTD000753/QTD000753.all.tsv.gz	ILMN_1658232	12	122387470	CT	C	chr12_122387470_CT_C	42	0.223958	0.817714	-0.0505622	0.218669	INDEL	43	192	NA	ENSG00000089094	ENSG00000089094	NA	rs139627034
QTS000042	ftp://ftp.ebi.ac.uk/pub/databases/spot/eQTL/sumstats/QTS000042/QTD000753/QTD000753.all.tsv.gz	ILMN_1662316	12	122387470	CT	C	chr12_122387470_CT_C	42	0.223958	0.235383	-0.235007	0.196595	INDEL	43	192	NA	ENSG00000139719	ENSG00000139719	NA	rs139627034
QTS000042	ftp://ftp.ebi.ac.uk/pub/databases/spot/eQTL/sumstats/QTS000042/QTD000753/QTD000753.all.tsv.gz	ILMN_1665335	12	122387470	CT	C	chr12_122387470_CT_C	42	0.223958	0.299274	-0.132096	0.126455	INDEL	43	192	NA	ENSG00000184047	ENSG00000184047	NA	rs139627034
QTS000042	ftp://ftp.ebi.ac.uk/pub/databases/spot/eQTL/sumstats/QTS000042/QTD000753/QTD000753.all.tsv.gz	ILMN_1667510	12	122387470	CT	C	chr12_122387470_CT_C	42	0.223958	0.0534547	-0.410044	0.209262	INDEL	43	192	NA	ENSG00000130921	ENSG00000130921	NA	rs139627034
QTS000042	ftp://ftp.ebi.ac.uk/pub/databases/spot/eQTL/sumstats/QTS000042/QTD000753/QTD000753.all.tsv.gz	ILMN_1677693	12	122387470	CT	C	chr12_122387470_CT_C	42	0.223958	0.319715	-0.138915	0.13876	INDEL	43	192	NA	ENSG00000255398	ENSG00000255398	NA	rs139627034
QTS000042	ftp://ftp.ebi.ac.uk/pub/databases/spot/eQTL/sumstats/QTS000042/QTD000753/QTD000753.all.tsv.gz	ILMN_1684038	12	122387470	CT	C	chr12_122387470_CT_C	42	0.223958	0.770654	0.0601765	0.205741	INDEL	43	192	NA	ENSG00000130779	ENSG00000130779	NA	rs139627034
QTS000042	ftp://ftp.ebi.ac.uk/pub/databases/spot/eQTL/sumstats/QTS000042/QTD000753/QTD000753.all.tsv.gz	ILMN_1706886	12	122387470	CT	C	chr12_122387470_CT_C	42	0.223958	0.945591	-0.0156053	0.22797	INDEL	43	192	NA	ENSG00000110987	ENSG00000110987	NA	rs139627034
QTS000042	ftp://ftp.ebi.ac.uk/pub/databases/spot/eQTL/sumstats/QTS000042/QTD000753/QTD000753.all.tsv.gz	ILMN_1710427	12	122387470	CT	C	chr12_122387470_CT_C	42	0.223958	0.765507	0.0473719	0.158303	INDEL	43	192	NA	ENSG00000139722	ENSG00000139722	NA	rs139627034
QTS000042	ftp://ftp.ebi.ac.uk/pub/databases/spot/eQTL/sumstats/QTS000042/QTD000753/QTD000753.all.tsv.gz	ILMN_1711699	12	122387470	CT	C	chr12_122387470_CT_C	42	0.223958	0.906882	-0.0239688	0.204277	INDEL	43	192	NA	ENSG00000130787	ENSG00000130787	NA	rs139627034
QTS000042	ftp://ftp.ebi.ac.uk/pub/databases/spot/eQTL/sumstats/QTS000042/QTD000753/QTD000753.all.tsv.gz	ILMN_1723058	12	122387470	CT	C	chr12_122387470_CT_C	42	0.223958	0.746292	-0.0632995	0.194993	INDEL	43	192	NA	ENSG00000130779	ENSG00000130779	NA	rs139627034
QTS000042	ftp://ftp.ebi.ac.uk/pub/databases/spot/eQTL/sumstats/QTS000042/QTD000753/QTD000753.all.tsv.gz	ILMN_1723177	12	122387470	CT	C	chr12_122387470_CT_C	42	0.223958	0.422628	-0.136824	0.169777	INDEL	43	192	NA	ENSG00000089053	ENSG00000089053	NA	rs139627034
QTS000042	ftp://ftp.ebi.ac.uk/pub/databases/spot/eQTL/sumstats/QTS000042/QTD000753/QTD000753.all.tsv.gz	ILMN_1724148	12	122387470	CT	C	chr12_122387470_CT_C	42	0.223958	0.0551779	-0.32533	0.167247	INDEL	43	192	NA	ENSG00000276045	ENSG00000276045	NA	rs139627034
QTS000042	ftp://ftp.ebi.ac.uk/pub/databases/spot/eQTL/sumstats/QTS000042/QTD000753/QTD000753.all.tsv.gz	ILMN_1732516	12	122387470	CT	C	chr12_122387470_CT_C	42	0.223958	0.0825479	-0.337778	0.192182	INDEL	43	192	NA	ENSG00000184445	ENSG00000184445	NA	rs139627034
QTS000042	ftp://ftp.ebi.ac.uk/pub/databases/spot/eQTL/sumstats/QTS000042/QTD000753/QTD000753.all.tsv.gz	ILMN_1732767	12	122387470	CT	C	chr12_122387470_CT_C	42	0.223958	0.0679132	0.372999	0.201619	INDEL	43	192	NA	ENSG00000110801	ENSG00000110801	NA	rs139627034
QTS000042	ftp://ftp.ebi.ac.uk/pub/databases/spot/eQTL/sumstats/QTS000042/QTD000753/QTD000753.all.tsv.gz	ILMN_1739943	12	122387470	CT	C	chr12_122387470_CT_C	42	0.223958	0.255977	-0.237209	0.207361	INDEL	43	192	NA	ENSG00000139697	ENSG00000139697	NA	rs139627034
QTS000042	ftp://ftp.ebi.ac.uk/pub/databases/spot/eQTL/sumstats/QTS000042/QTD000753/QTD000753.all.tsv.gz	ILMN_1750497	12	122387470	CT	C	chr12_122387470_CT_C	42	0.223958	0.552241	-0.0802318	0.134422	INDEL	43	192	NA	ENSG00000182782	ENSG00000182782	NA	rs139627034
QTS000042	ftp://ftp.ebi.ac.uk/pub/databases/spot/eQTL/sumstats/QTS000042/QTD000753/QTD000753.all.tsv.gz	ILMN_1760954	12	122387470	CT	C	chr12_122387470_CT_C	42	0.223958	0.634405	-0.0841153	0.176224	INDEL	43	192	NA	ENSG00000139726	ENSG00000139726	NA	rs139627034
QTS000042	ftp://ftp.ebi.ac.uk/pub/databases/spot/eQTL/sumstats/QTS000042/QTD000753/QTD000753.all.tsv.gz	ILMN_1786039	12	122387470	CT	C	chr12_122387470_CT_C	42	0.223958	0.457523	0.142927	0.191472	INDEL	43	192	NA	ENSG00000170633	ENSG00000170633	NA	rs139627034
QTS000042	ftp://ftp.ebi.ac.uk/pub/databases/spot/eQTL/sumstats/QTS000042/QTD000753/QTD000753.all.tsv.gz	ILMN_1788887	12	122387470	CT	C	chr12_122387470_CT_C	42	0.223958	0.383481	0.189769	0.216582	INDEL	43	192	NA	ENSG00000212694	ENSG00000212694	NA	rs139627034
QTS000042	ftp://ftp.ebi.ac.uk/pub/databases/spot/eQTL/sumstats/QTS000042/QTD000753/QTD000753.all.tsv.gz	ILMN_1788928	12	122387470	CT	C	chr12_122387470_CT_C	42	0.223958	0.865398	-0.0375683	0.220938	INDEL	43	192	NA	ENSG00000150967	ENSG00000150967	NA	rs139627034
QTS000042	ftp://ftp.ebi.ac.uk/pub/databases/spot/eQTL/sumstats/QTS000042/QTD000753/QTD000753.all.tsv.gz	ILMN_1791149	12	122387470	CT	C	chr12_122387470_CT_C	42	0.223958	0.857779	-0.0355109	0.197539	INDEL	43	192	NA	ENSG00000182196	ENSG00000182196	NA	rs139627034
QTS000042	ftp://ftp.ebi.ac.uk/pub/databases/spot/eQTL/sumstats/QTS000042/QTD000753/QTD000753.all.tsv.gz	ILMN_1792092	12	122387470	CT	C	chr12_122387470_CT_C	42	0.223958	0.763123	0.0477097	0.157777	INDEL	43	192	NA	ENSG00000033030	ENSG00000033030	NA	rs139627034
QTS000042	ftp://ftp.ebi.ac.uk/pub/databases/spot/eQTL/sumstats/QTS000042/QTD000753/QTD000753.all.tsv.gz	ILMN_1794260	12	122387470	CT	C	chr12_122387470_CT_C	42	0.223958	0.445328	0.130341	0.169953	INDEL	43	192	NA	ENSG00000089094	ENSG00000089094	NA	rs139627034
QTS000042	ftp://ftp.ebi.ac.uk/pub/databases/spot/eQTL/sumstats/QTS000042/QTD000753/QTD000753.all.tsv.gz	ILMN_1811272	12	122387470	CT	C	chr12_122387470_CT_C	42	0.223958	0.136594	-0.33182	0.220722	INDEL	43	192	NA	ENSG00000196917	ENSG00000196917	NA	rs139627034
QTS000042	ftp://ftp.ebi.ac.uk/pub/databases/spot/eQTL/sumstats/QTS000042/QTD000753/QTD000753.all.tsv.gz	ILMN_1813573	12	122387470	CT	C	chr12_122387470_CT_C	42	0.223958	0.660532	-0.0777164	0.176316	INDEL	43	192	NA	ENSG00000139718	ENSG00000139718	NA	rs139627034
QTS000042	ftp://ftp.ebi.ac.uk/pub/databases/spot/eQTL/sumstats/QTS000042/QTD000753/QTD000753.all.tsv.gz	ILMN_1849192	12	122387470	CT	C	chr12_122387470_CT_C	42	0.223958	0.140447	0.320097	0.215042	INDEL	43	192	NA	ENSG00000256546	ENSG00000256546	NA	rs139627034
QTS000042	ftp://ftp.ebi.ac.uk/pub/databases/spot/eQTL/sumstats/QTS000042/QTD000753/QTD000753.all.tsv.gz	ILMN_2098947	12	122387470	CT	C	chr12_122387470_CT_C	42	0.223958	0.779822	0.0571381	0.203721	INDEL	43	192	NA	ENSG00000212694	ENSG00000212694	NA	rs139627034
QTS000042	ftp://ftp.ebi.ac.uk/pub/databases/spot/eQTL/sumstats/QTS000042/QTD000753/QTD000753.all.tsv.gz	ILMN_2310589	12	122387470	CT	C	chr12_122387470_CT_C	42	0.223958	0.436807	-0.104467	0.133688	INDEL	43	192	NA	ENSG00000184047	ENSG00000184047	NA	rs139627034
QTS000042	ftp://ftp.ebi.ac.uk/pub/databases/spot/eQTL/sumstats/QTS000042/QTD000753/QTD000753.all.tsv.gz	ILMN_2332990	12	122387470	CT	C	chr12_122387470_CT_C	42	0.223958	0.253063	-0.176208	0.153086	INDEL	43	192	NA	ENSG00000184047	ENSG00000184047	NA	rs139627034
QTS000042	ftp://ftp.ebi.ac.uk/pub/databases/spot/eQTL/sumstats/QTS000042/QTD000753/QTD000753.all.tsv.gz	ILMN_2343047	12	122387470	CT	C	chr12_122387470_CT_C	42	0.223958	0.341718	0.194697	0.203588	INDEL	43	192	NA	ENSG00000150967	ENSG00000150967	NA	rs139627034
QTS000042	ftp://ftp.ebi.ac.uk/pub/databases/spot/eQTL/sumstats/QTS000042/QTD000753/QTD000753.all.tsv.gz	ILMN_2343048	12	122387470	CT	C	chr12_122387470_CT_C	42	0.223958	0.486485	0.140935	0.201602	INDEL	43	192	NA	ENSG00000150967	ENSG00000150967	NA	rs139627034
QTS000042	ftp://ftp.ebi.ac.uk/pub/databases/spot/eQTL/sumstats/QTS000042/QTD000753/QTD000753.all.tsv.gz	ILMN_2358277	12	122387470	CT	C	chr12_122387470_CT_C	42	0.223958	0.192557	-0.180202	0.137154	INDEL	43	192	NA	ENSG00000111011	ENSG00000111011	NA	rs139627034
QTS000042	ftp://ftp.ebi.ac.uk/pub/databases/spot/eQTL/sumstats/QTS000042/QTD000753/QTD000753.all.tsv.gz	ILMN_2358278	12	122387470	CT	C	chr12_122387470_CT_C	42	0.223958	0.907485	-0.0180391	0.154748	INDEL	43	192	NA	ENSG00000111011	ENSG00000111011	NA	rs139627034
QTS000042	ftp://ftp.ebi.ac.uk/pub/databases/spot/eQTL/sumstats/QTS000042/QTD000753/QTD000753.all.tsv.gz	ILMN_2393144	12	122387470	CT	C	chr12_122387470_CT_C	42	0.223958	0.560768	0.102065	0.174744	INDEL	43	192	NA	ENSG00000182196	ENSG00000182196	NA	rs139627034
QTS000042	ftp://ftp.ebi.ac.uk/pub/databases/spot/eQTL/sumstats/QTS000042/QTD000753/QTD000753.all.tsv.gz	ILMN_2396148	12	122387470	CT	C	chr12_122387470_CT_C	42	0.223958	0.355306	-0.194698	0.209442	INDEL	43	192	NA	ENSG00000130787	ENSG00000130787	NA	rs139627034
QTS000042	ftp://ftp.ebi.ac.uk/pub/databases/spot/eQTL/sumstats/QTS000042/QTD000753/QTD000753.all.tsv.gz	ILMN_2398664	12	122387470	CT	C	chr12_122387470_CT_C	42	0.223958	0.696743	-0.0898551	0.229754	INDEL	43	192	NA	ENSG00000170633	ENSG00000170633	NA	rs139627034
QTS000042	ftp://ftp.ebi.ac.uk/pub/databases/spot/eQTL/sumstats/QTS000042/QTD000753/QTD000753.all.tsv.gz	ILMN_2404085	12	122387470	CT	C	chr12_122387470_CT_C	42	0.223958	0.488495	-0.0865165	0.124333	INDEL	43	192	NA	ENSG00000130779	ENSG00000130779	NA	rs139627034
QTS000042	ftp://ftp.ebi.ac.uk/pub/databases/spot/eQTL/sumstats/QTS000042/QTD000753/QTD000753.all.tsv.gz	ILMN_3208881	12	122387470	CT	C	chr12_122387470_CT_C	42	0.223958	0.995652	-0.000907121	0.165952	INDEL	43	192	NA	ENSG00000183955	ENSG00000183955	NA	rs139627034
QTS000042	ftp://ftp.ebi.ac.uk/pub/databases/spot/eQTL/sumstats/QTS000042/QTD000753/QTD000753.all.tsv.gz	ILMN_3249006	12	122387470	CT	C	chr12_122387470_CT_C	42	0.223958	0.569624	-0.0899723	0.157595	INDEL	43	192	NA	ENSG00000183955	ENSG00000183955	NA	rs139627034
QTS000042	ftp://ftp.ebi.ac.uk/pub/databases/spot/eQTL/sumstats/QTS000042/QTD000753/QTD000753.all.tsv.gz	ILMN_1651464	12	122388203	T	C	chr12_122388203_T_C	55	0.322917	0.538197	-0.110845	0.179321	SNP	130	192	NA	ENSG00000089094	ENSG00000089094	NA	rs7961258
QTS000042	ftp://ftp.ebi.ac.uk/pub/databases/spot/eQTL/sumstats/QTS000042/QTD000753/QTD000753.all.tsv.gz	ILMN_1651936	12	122388203	T	C	chr12_122388203_T_C	55	0.322917	0.836321	-0.0324971	0.156795	SNP	130	192	NA	ENSG00000183955	ENSG00000183955	NA	rs7961258
QTS000042	ftp://ftp.ebi.ac.uk/pub/databases/spot/eQTL/sumstats/QTS000042/QTD000753/QTD000753.all.tsv.gz	ILMN_1652918	12	122388203	T	C	chr12_122388203_T_C	55	0.322917	0.627113	0.0839194	0.172096	SNP	130	192	NA	ENSG00000139725	ENSG00000139725	NA	rs7961258
QTS000042	ftp://ftp.ebi.ac.uk/pub/databases/spot/eQTL/sumstats/QTS000042/QTD000753/QTD000753.all.tsv.gz	ILMN_1654421	12	122388203	T	C	chr12_122388203_T_C	55	0.322917	0.983409	0.00336119	0.161144	SNP	130	192	NA	ENSG00000051825	ENSG00000051825	NA	rs7961258
QTS000042	ftp://ftp.ebi.ac.uk/pub/databases/spot/eQTL/sumstats/QTS000042/QTD000753/QTD000753.all.tsv.gz	ILMN_1658232	12	122388203	T	C	chr12_122388203_T_C	55	0.322917	0.406416	0.148421	0.177853	SNP	130	192	NA	ENSG00000089094	ENSG00000089094	NA	rs7961258
QTS000042	ftp://ftp.ebi.ac.uk/pub/databases/spot/eQTL/sumstats/QTS000042/QTD000753/QTD000753.all.tsv.gz	ILMN_1662316	12	122388203	T	C	chr12_122388203_T_C	55	0.322917	0.442851	0.124408	0.161334	SNP	130	192	NA	ENSG00000139719	ENSG00000139719	NA	rs7961258
QTS000042	ftp://ftp.ebi.ac.uk/pub/databases/spot/eQTL/sumstats/QTS000042/QTD000753/QTD000753.all.tsv.gz	ILMN_1665335	12	122388203	T	C	chr12_122388203_T_C	55	0.322917	0.715427	0.0379938	0.103854	SNP	130	192	NA	ENSG00000184047	ENSG00000184047	NA	rs7961258
QTS000042	ftp://ftp.ebi.ac.uk/pub/databases/spot/eQTL/sumstats/QTS000042/QTD000753/QTD000753.all.tsv.gz	ILMN_1667510	12	122388203	T	C	chr12_122388203_T_C	55	0.322917	0.234642	0.207507	0.173314	SNP	130	192	NA	ENSG00000130921	ENSG00000130921	NA	rs7961258
QTS000042	ftp://ftp.ebi.ac.uk/pub/databases/spot/eQTL/sumstats/QTS000042/QTD000753/QTD000753.all.tsv.gz	ILMN_1677693	12	122388203	T	C	chr12_122388203_T_C	55	0.322917	0.277639	0.123683	0.11317	SNP	130	192	NA	ENSG00000255398	ENSG00000255398	NA	rs7961258
QTS000042	ftp://ftp.ebi.ac.uk/pub/databases/spot/eQTL/sumstats/QTS000042/QTD000753/QTD000753.all.tsv.gz	ILMN_1684038	12	122388203	T	C	chr12_122388203_T_C	55	0.322917	0.690878	0.067011	0.167918	SNP	130	192	NA	ENSG00000130779	ENSG00000130779	NA	rs7961258
QTS000042	ftp://ftp.ebi.ac.uk/pub/databases/spot/eQTL/sumstats/QTS000042/QTD000753/QTD000753.all.tsv.gz	ILMN_1706886	12	122388203	T	C	chr12_122388203_T_C	55	0.322917	0.858514	-0.033282	0.186112	SNP	130	192	NA	ENSG00000110987	ENSG00000110987	NA	rs7961258
QTS000042	ftp://ftp.ebi.ac.uk/pub/databases/spot/eQTL/sumstats/QTS000042/QTD000753/QTD000753.all.tsv.gz	ILMN_1710427	12	122388203	T	C	chr12_122388203_T_C	55	0.322917	0.145757	-0.187487	0.127661	SNP	130	192	NA	ENSG00000139722	ENSG00000139722	NA	rs7961258
QTS000042	ftp://ftp.ebi.ac.uk/pub/databases/spot/eQTL/sumstats/QTS000042/QTD000753/QTD000753.all.tsv.gz	ILMN_1711699	12	122388203	T	C	chr12_122388203_T_C	55	0.322917	0.330774	0.162257	0.165846	SNP	130	192	NA	ENSG00000130787	ENSG00000130787	NA	rs7961258
QTS000042	ftp://ftp.ebi.ac.uk/pub/databases/spot/eQTL/sumstats/QTS000042/QTD000753/QTD000753.all.tsv.gz	ILMN_1723058	12	122388203	T	C	chr12_122388203_T_C	55	0.322917	0.938627	-0.0123041	0.159313	SNP	130	192	NA	ENSG00000130779	ENSG00000130779	NA	rs7961258
QTS000042	ftp://ftp.ebi.ac.uk/pub/databases/spot/eQTL/sumstats/QTS000042/QTD000753/QTD000753.all.tsv.gz	ILMN_1723177	12	122388203	T	C	chr12_122388203_T_C	55	0.322917	0.187687	0.182941	0.137701	SNP	130	192	NA	ENSG00000089053	ENSG00000089053	NA	rs7961258
QTS000042	ftp://ftp.ebi.ac.uk/pub/databases/spot/eQTL/sumstats/QTS000042/QTD000753/QTD000753.all.tsv.gz	ILMN_1724148	12	122388203	T	C	chr12_122388203_T_C	55	0.322917	0.742614	0.0459937	0.139584	SNP	130	192	NA	ENSG00000276045	ENSG00000276045	NA	rs7961258
QTS000042	ftp://ftp.ebi.ac.uk/pub/databases/spot/eQTL/sumstats/QTS000042/QTD000753/QTD000753.all.tsv.gz	ILMN_1732516	12	122388203	T	C	chr12_122388203_T_C	55	0.322917	0.126654	0.24316	0.157578	SNP	130	192	NA	ENSG00000184445	ENSG00000184445	NA	rs7961258
QTS000042	ftp://ftp.ebi.ac.uk/pub/databases/spot/eQTL/sumstats/QTS000042/QTD000753/QTD000753.all.tsv.gz	ILMN_1732767	12	122388203	T	C	chr12_122388203_T_C	55	0.322917	0.161948	-0.234304	0.166024	SNP	130	192	NA	ENSG00000110801	ENSG00000110801	NA	rs7961258
QTS000042	ftp://ftp.ebi.ac.uk/pub/databases/spot/eQTL/sumstats/QTS000042/QTD000753/QTD000753.all.tsv.gz	ILMN_1739943	12	122388203	T	C	chr12_122388203_T_C	55	0.322917	0.27089	0.187775	0.169397	SNP	130	192	NA	ENSG00000139697	ENSG00000139697	NA	rs7961258
QTS000042	ftp://ftp.ebi.ac.uk/pub/databases/spot/eQTL/sumstats/QTS000042/QTD000753/QTD000753.all.tsv.gz	ILMN_1750497	12	122388203	T	C	chr12_122388203_T_C	55	0.322917	0.801344	0.0277552	0.109954	SNP	130	192	NA	ENSG00000182782	ENSG00000182782	NA	rs7961258
QTS000042	ftp://ftp.ebi.ac.uk/pub/databases/spot/eQTL/sumstats/QTS000042/QTD000753/QTD000753.all.tsv.gz	ILMN_1760954	12	122388203	T	C	chr12_122388203_T_C	55	0.322917	0.369655	0.129342	0.143382	SNP	130	192	NA	ENSG00000139726	ENSG00000139726	NA	rs7961258
QTS000042	ftp://ftp.ebi.ac.uk/pub/databases/spot/eQTL/sumstats/QTS000042/QTD000753/QTD000753.all.tsv.gz	ILMN_1786039	12	122388203	T	C	chr12_122388203_T_C	55	0.322917	0.444197	-0.120177	0.15631	SNP	130	192	NA	ENSG00000170633	ENSG00000170633	NA	rs7961258
QTS000042	ftp://ftp.ebi.ac.uk/pub/databases/spot/eQTL/sumstats/QTS000042/QTD000753/QTD000753.all.tsv.gz	ILMN_1788887	12	122388203	T	C	chr12_122388203_T_C	55	0.322917	0.168436	-0.24402	0.175615	SNP	130	192	NA	ENSG00000212694	ENSG00000212694	NA	rs7961258
QTS000042	ftp://ftp.ebi.ac.uk/pub/databases/spot/eQTL/sumstats/QTS000042/QTD000753/QTD000753.all.tsv.gz	ILMN_1788928	12	122388203	T	C	chr12_122388203_T_C	55	0.322917	0.76124	0.0549771	0.180331	SNP	130	192	NA	ENSG00000150967	ENSG00000150967	NA	rs7961258
QTS000042	ftp://ftp.ebi.ac.uk/pub/databases/spot/eQTL/sumstats/QTS000042/QTD000753/QTD000753.all.tsv.gz	ILMN_1791149	12	122388203	T	C	chr12_122388203_T_C	55	0.322917	0.617601	-0.0807272	0.16108	SNP	130	192	NA	ENSG00000182196	ENSG00000182196	NA	rs7961258
QTS000042	ftp://ftp.ebi.ac.uk/pub/databases/spot/eQTL/sumstats/QTS000042/QTD000753/QTD000753.all.tsv.gz	ILMN_1792092	12	122388203	T	C	chr12_122388203_T_C	55	0.322917	0.678252	0.0536094	0.128765	SNP	130	192	NA	ENSG00000033030	ENSG00000033030	NA	rs7961258
QTS000042	ftp://ftp.ebi.ac.uk/pub/databases/spot/eQTL/sumstats/QTS000042/QTD000753/QTD000753.all.tsv.gz	ILMN_1794260	12	122388203	T	C	chr12_122388203_T_C	55	0.322917	0.467511	-0.101327	0.138817	SNP	130	192	NA	ENSG00000089094	ENSG00000089094	NA	rs7961258
QTS000042	ftp://ftp.ebi.ac.uk/pub/databases/spot/eQTL/sumstats/QTS000042/QTD000753/QTD000753.all.tsv.gz	ILMN_1811272	12	122388203	T	C	chr12_122388203_T_C	55	0.322917	0.163103	0.254061	0.180525	SNP	130	192	NA	ENSG00000196917	ENSG00000196917	NA	rs7961258
QTS000042	ftp://ftp.ebi.ac.uk/pub/databases/spot/eQTL/sumstats/QTS000042/QTD000753/QTD000753.all.tsv.gz	ILMN_1813573	12	122388203	T	C	chr12_122388203_T_C	55	0.322917	0.66317	0.0629324	0.143969	SNP	130	192	NA	ENSG00000139718	ENSG00000139718	NA	rs7961258
QTS000042	ftp://ftp.ebi.ac.uk/pub/databases/spot/eQTL/sumstats/QTS000042/QTD000753/QTD000753.all.tsv.gz	ILMN_1849192	12	122388203	T	C	chr12_122388203_T_C	55	0.322917	0.466025	-0.129898	0.177365	SNP	130	192	NA	ENSG00000256546	ENSG00000256546	NA	rs7961258
QTS000042	ftp://ftp.ebi.ac.uk/pub/databases/spot/eQTL/sumstats/QTS000042/QTD000753/QTD000753.all.tsv.gz	ILMN_2098947	12	122388203	T	C	chr12_122388203_T_C	55	0.322917	0.862055	-0.029003	0.166392	SNP	130	192	NA	ENSG00000212694	ENSG00000212694	NA	rs7961258
QTS000042	ftp://ftp.ebi.ac.uk/pub/databases/spot/eQTL/sumstats/QTS000042/QTD000753/QTD000753.all.tsv.gz	ILMN_2310589	12	122388203	T	C	chr12_122388203_T_C	55	0.322917	0.267953	0.121289	0.108744	SNP	130	192	NA	ENSG00000184047	ENSG00000184047	NA	rs7961258
QTS000042	ftp://ftp.ebi.ac.uk/pub/databases/spot/eQTL/sumstats/QTS000042/QTD000753/QTD000753.all.tsv.gz	ILMN_2332990	12	122388203	T	C	chr12_122388203_T_C	55	0.322917	0.193528	0.163484	0.124704	SNP	130	192	NA	ENSG00000184047	ENSG00000184047	NA	rs7961258
QTS000042	ftp://ftp.ebi.ac.uk/pub/databases/spot/eQTL/sumstats/QTS000042/QTD000753/QTD000753.all.tsv.gz	ILMN_2343047	12	122388203	T	C	chr12_122388203_T_C	55	0.322917	0.189116	-0.219022	0.1654	SNP	130	192	NA	ENSG00000150967	ENSG00000150967	NA	rs7961258
QTS000042	ftp://ftp.ebi.ac.uk/pub/databases/spot/eQTL/sumstats/QTS000042/QTD000753/QTD000753.all.tsv.gz	ILMN_2343048	12	122388203	T	C	chr12_122388203_T_C	55	0.322917	0.370788	-0.147854	0.164294	SNP	130	192	NA	ENSG00000150967	ENSG00000150967	NA	rs7961258
QTS000042	ftp://ftp.ebi.ac.uk/pub/databases/spot/eQTL/sumstats/QTS000042/QTD000753/QTD000753.all.tsv.gz	ILMN_2358277	12	122388203	T	C	chr12_122388203_T_C	55	0.322917	0.343252	0.107282	0.112541	SNP	130	192	NA	ENSG00000111011	ENSG00000111011	NA	rs7961258
QTS000042	ftp://ftp.ebi.ac.uk/pub/databases/spot/eQTL/sumstats/QTS000042/QTD000753/QTD000753.all.tsv.gz	ILMN_2358278	12	122388203	T	C	chr12_122388203_T_C	55	0.322917	0.561558	-0.0735069	0.126105	SNP	130	192	NA	ENSG00000111011	ENSG00000111011	NA	rs7961258
QTS000042	ftp://ftp.ebi.ac.uk/pub/databases/spot/eQTL/sumstats/QTS000042/QTD000753/QTD000753.all.tsv.gz	ILMN_2393144	12	122388203	T	C	chr12_122388203_T_C	55	0.322917	0.612903	-0.0725023	0.142755	SNP	130	192	NA	ENSG00000182196	ENSG00000182196	NA	rs7961258
QTS000042	ftp://ftp.ebi.ac.uk/pub/databases/spot/eQTL/sumstats/QTS000042/QTD000753/QTD000753.all.tsv.gz	ILMN_2396148	12	122388203	T	C	chr12_122388203_T_C	55	0.322917	0.382707	0.150173	0.171112	SNP	130	192	NA	ENSG00000130787	ENSG00000130787	NA	rs7961258
QTS000042	ftp://ftp.ebi.ac.uk/pub/databases/spot/eQTL/sumstats/QTS000042/QTD000753/QTD000753.all.tsv.gz	ILMN_2398664	12	122388203	T	C	chr12_122388203_T_C	55	0.322917	0.73728	0.0631608	0.187645	SNP	130	192	NA	ENSG00000170633	ENSG00000170633	NA	rs7961258
QTS000042	ftp://ftp.ebi.ac.uk/pub/databases/spot/eQTL/sumstats/QTS000042/QTD000753/QTD000753.all.tsv.gz	ILMN_2404085	12	122388203	T	C	chr12_122388203_T_C	55	0.322917	0.379832	0.0894804	0.10134	SNP	130	192	NA	ENSG00000130779	ENSG00000130779	NA	rs7961258
QTS000042	ftp://ftp.ebi.ac.uk/pub/databases/spot/eQTL/sumstats/QTS000042/QTD000753/QTD000753.all.tsv.gz	ILMN_3208881	12	122388203	T	C	chr12_122388203_T_C	55	0.322917	0.802668	-0.0339588	0.135452	SNP	130	192	NA	ENSG00000183955	ENSG00000183955	NA	rs7961258
QTS000042	ftp://ftp.ebi.ac.uk/pub/databases/spot/eQTL/sumstats/QTS000042/QTD000753/QTD000753.all.tsv.gz	ILMN_3249006	12	122388203	T	C	chr12_122388203_T_C	55	0.322917	0.521242	0.0828516	0.128611	SNP	130	192	NA	ENSG00000183955	ENSG00000183955	NA	rs7961258
QTS000042	ftp://ftp.ebi.ac.uk/pub/databases/spot/eQTL/sumstats/QTS000042/QTD000753/QTD000753.all.tsv.gz	ILMN_1651464	12	122388221	AT	A	chr12_122388221_AT_A	17	0.0885417	0.183558	0.383332	0.285813	INDEL	17	192	NA	ENSG00000089094	ENSG00000089094	NA	rs202147907
QTS000042	ftp://ftp.ebi.ac.uk/pub/databases/spot/eQTL/sumstats/QTS000042/QTD000753/QTD000753.all.tsv.gz	ILMN_1651936	12	122388221	AT	A	chr12_122388221_AT_A	17	0.0885417	0.266507	0.279929	0.250212	INDEL	17	192	NA	ENSG00000183955	ENSG00000183955	NA	rs202147907
QTS000042	ftp://ftp.ebi.ac.uk/pub/databases/spot/eQTL/sumstats/QTS000042/QTD000753/QTD000753.all.tsv.gz	ILMN_1652918	12	122388221	AT	A	chr12_122388221_AT_A	17	0.0885417	0.451244	-0.208984	0.276084	INDEL	17	192	NA	ENSG00000139725	ENSG00000139725	NA	rs202147907
QTS000042	ftp://ftp.ebi.ac.uk/pub/databases/spot/eQTL/sumstats/QTS000042/QTD000753/QTD000753.all.tsv.gz	ILMN_1654421	12	122388221	AT	A	chr12_122388221_AT_A	17	0.0885417	0.752936	-0.0817624	0.258883	INDEL	17	192	NA	ENSG00000051825	ENSG00000051825	NA	rs202147907
QTS000042	ftp://ftp.ebi.ac.uk/pub/databases/spot/eQTL/sumstats/QTS000042/QTD000753/QTD000753.all.tsv.gz	ILMN_1658232	12	122388221	AT	A	chr12_122388221_AT_A	17	0.0885417	0.521124	-0.184544	0.286387	INDEL	17	192	NA	ENSG00000089094	ENSG00000089094	NA	rs202147907
QTS000042	ftp://ftp.ebi.ac.uk/pub/databases/spot/eQTL/sumstats/QTS000042/QTD000753/QTD000753.all.tsv.gz	ILMN_1662316	12	122388221	AT	A	chr12_122388221_AT_A	17	0.0885417	0.399816	0.219337	0.259154	INDEL	17	192	NA	ENSG00000139719	ENSG00000139719	NA	rs202147907
QTS000042	ftp://ftp.ebi.ac.uk/pub/databases/spot/eQTL/sumstats/QTS000042/QTD000753/QTD000753.all.tsv.gz	ILMN_1665335	12	122388221	AT	A	chr12_122388221_AT_A	17	0.0885417	0.346342	0.157394	0.166176	INDEL	17	192	NA	ENSG00000184047	ENSG00000184047	NA	rs202147907
QTS000042	ftp://ftp.ebi.ac.uk/pub/databases/spot/eQTL/sumstats/QTS000042/QTD000753/QTD000753.all.tsv.gz	ILMN_1667510	12	122388221	AT	A	chr12_122388221_AT_A	17	0.0885417	0.315965	0.2818	0.2793	INDEL	17	192	NA	ENSG00000130921	ENSG00000130921	NA	rs202147907
QTS000042	ftp://ftp.ebi.ac.uk/pub/databases/spot/eQTL/sumstats/QTS000042/QTD000753/QTD000753.all.tsv.gz	ILMN_1677693	12	122388221	AT	A	chr12_122388221_AT_A	17	0.0885417	0.33122	-0.178076	0.182184	INDEL	17	192	NA	ENSG00000255398	ENSG00000255398	NA	rs202147907
QTS000042	ftp://ftp.ebi.ac.uk/pub/databases/spot/eQTL/sumstats/QTS000042/QTD000753/QTD000753.all.tsv.gz	ILMN_1684038	12	122388221	AT	A	chr12_122388221_AT_A	17	0.0885417	0.698001	-0.105111	0.269941	INDEL	17	192	NA	ENSG00000130779	ENSG00000130779	NA	rs202147907
QTS000042	ftp://ftp.ebi.ac.uk/pub/databases/spot/eQTL/sumstats/QTS000042/QTD000753/QTD000753.all.tsv.gz	ILMN_1706886	12	122388221	AT	A	chr12_122388221_AT_A	17	0.0885417	0.78309	0.0826099	0.299096	INDEL	17	192	NA	ENSG00000110987	ENSG00000110987	NA	rs202147907
QTS000042	ftp://ftp.ebi.ac.uk/pub/databases/spot/eQTL/sumstats/QTS000042/QTD000753/QTD000753.all.tsv.gz	ILMN_1710427	12	122388221	AT	A	chr12_122388221_AT_A	17	0.0885417	0.0336002	0.437024	0.202218	INDEL	17	192	NA	ENSG00000139722	ENSG00000139722	NA	rs202147907
QTS000042	ftp://ftp.ebi.ac.uk/pub/databases/spot/eQTL/sumstats/QTS000042/QTD000753/QTD000753.all.tsv.gz	ILMN_1711699	12	122388221	AT	A	chr12_122388221_AT_A	17	0.0885417	0.0657778	-0.489785	0.262639	INDEL	17	192	NA	ENSG00000130787	ENSG00000130787	NA	rs202147907
QTS000042	ftp://ftp.ebi.ac.uk/pub/databases/spot/eQTL/sumstats/QTS000042/QTD000753/QTD000753.all.tsv.gz	ILMN_1723058	12	122388221	AT	A	chr12_122388221_AT_A	17	0.0885417	0.607989	0.131664	0.255694	INDEL	17	192	NA	ENSG00000130779	ENSG00000130779	NA	rs202147907
QTS000042	ftp://ftp.ebi.ac.uk/pub/databases/spot/eQTL/sumstats/QTS000042/QTD000753/QTD000753.all.tsv.gz	ILMN_1723177	12	122388221	AT	A	chr12_122388221_AT_A	17	0.0885417	0.138796	-0.329967	0.220738	INDEL	17	192	NA	ENSG00000089053	ENSG00000089053	NA	rs202147907
QTS000042	ftp://ftp.ebi.ac.uk/pub/databases/spot/eQTL/sumstats/QTS000042/QTD000753/QTD000753.all.tsv.gz	ILMN_1724148	12	122388221	AT	A	chr12_122388221_AT_A	17	0.0885417	0.134179	0.335025	0.221462	INDEL	17	192	NA	ENSG00000276045	ENSG00000276045	NA	rs202147907
QTS000042	ftp://ftp.ebi.ac.uk/pub/databases/spot/eQTL/sumstats/QTS000042/QTD000753/QTD000753.all.tsv.gz	ILMN_1732516	12	122388221	AT	A	chr12_122388221_AT_A	17	0.0885417	0.567277	0.147298	0.256444	INDEL	17	192	NA	ENSG00000184445	ENSG00000184445	NA	rs202147907
QTS000042	ftp://ftp.ebi.ac.uk/pub/databases/spot/eQTL/sumstats/QTS000042/QTD000753/QTD000753.all.tsv.gz	ILMN_1732767	12	122388221	AT	A	chr12_122388221_AT_A	17	0.0885417	0.863545	-0.0465589	0.270057	INDEL	17	192	NA	ENSG00000110801	ENSG00000110801	NA	rs202147907
QTS000042	ftp://ftp.ebi.ac.uk/pub/databases/spot/eQTL/sumstats/QTS000042/QTD000753/QTD000753.all.tsv.gz	ILMN_1739943	12	122388221	AT	A	chr12_122388221_AT_A	17	0.0885417	0.906481	-0.0323259	0.274316	INDEL	17	192	NA	ENSG00000139697	ENSG00000139697	NA	rs202147907
QTS000042	ftp://ftp.ebi.ac.uk/pub/databases/spot/eQTL/sumstats/QTS000042/QTD000753/QTD000753.all.tsv.gz	ILMN_1750497	12	122388221	AT	A	chr12_122388221_AT_A	17	0.0885417	0.86174	0.0308861	0.176788	INDEL	17	192	NA	ENSG00000182782	ENSG00000182782	NA	rs202147907
QTS000042	ftp://ftp.ebi.ac.uk/pub/databases/spot/eQTL/sumstats/QTS000042/QTD000753/QTD000753.all.tsv.gz	ILMN_1760954	12	122388221	AT	A	chr12_122388221_AT_A	17	0.0885417	0.318824	-0.230905	0.23022	INDEL	17	192	NA	ENSG00000139726	ENSG00000139726	NA	rs202147907
QTS000042	ftp://ftp.ebi.ac.uk/pub/databases/spot/eQTL/sumstats/QTS000042/QTD000753/QTD000753.all.tsv.gz	ILMN_1786039	12	122388221	AT	A	chr12_122388221_AT_A	17	0.0885417	0.991979	-0.00254276	0.252173	INDEL	17	192	NA	ENSG00000170633	ENSG00000170633	NA	rs202147907
QTS000042	ftp://ftp.ebi.ac.uk/pub/databases/spot/eQTL/sumstats/QTS000042/QTD000753/QTD000753.all.tsv.gz	ILMN_1788887	12	122388221	AT	A	chr12_122388221_AT_A	17	0.0885417	0.386346	0.247595	0.284294	INDEL	17	192	NA	ENSG00000212694	ENSG00000212694	NA	rs202147907
QTS000042	ftp://ftp.ebi.ac.uk/pub/databases/spot/eQTL/sumstats/QTS000042/QTD000753/QTD000753.all.tsv.gz	ILMN_1788928	12	122388221	AT	A	chr12_122388221_AT_A	17	0.0885417	0.26758	-0.321331	0.287869	INDEL	17	192	NA	ENSG00000150967	ENSG00000150967	NA	rs202147907
QTS000042	ftp://ftp.ebi.ac.uk/pub/databases/spot/eQTL/sumstats/QTS000042/QTD000753/QTD000753.all.tsv.gz	ILMN_1791149	12	122388221	AT	A	chr12_122388221_AT_A	17	0.0885417	0.469146	0.187995	0.258502	INDEL	17	192	NA	ENSG00000182196	ENSG00000182196	NA	rs202147907
QTS000042	ftp://ftp.ebi.ac.uk/pub/databases/spot/eQTL/sumstats/QTS000042/QTD000753/QTD000753.all.tsv.gz	ILMN_1792092	12	122388221	AT	A	chr12_122388221_AT_A	17	0.0885417	0.114793	-0.325282	0.204072	INDEL	17	192	NA	ENSG00000033030	ENSG00000033030	NA	rs202147907
QTS000042	ftp://ftp.ebi.ac.uk/pub/databases/spot/eQTL/sumstats/QTS000042/QTD000753/QTD000753.all.tsv.gz	ILMN_1794260	12	122388221	AT	A	chr12_122388221_AT_A	17	0.0885417	0.770402	-0.0655196	0.223757	INDEL	17	192	NA	ENSG00000089094	ENSG00000089094	NA	rs202147907
QTS000042	ftp://ftp.ebi.ac.uk/pub/databases/spot/eQTL/sumstats/QTS000042/QTD000753/QTD000753.all.tsv.gz	ILMN_1811272	12	122388221	AT	A	chr12_122388221_AT_A	17	0.0885417	0.841911	-0.0587457	0.293607	INDEL	17	192	NA	ENSG00000196917	ENSG00000196917	NA	rs202147907
QTS000042	ftp://ftp.ebi.ac.uk/pub/databases/spot/eQTL/sumstats/QTS000042/QTD000753/QTD000753.all.tsv.gz	ILMN_1813573	12	122388221	AT	A	chr12_122388221_AT_A	17	0.0885417	0.79406	0.0606555	0.231604	INDEL	17	192	NA	ENSG00000139718	ENSG00000139718	NA	rs202147907
QTS000042	ftp://ftp.ebi.ac.uk/pub/databases/spot/eQTL/sumstats/QTS000042/QTD000753/QTD000753.all.tsv.gz	ILMN_1849192	12	122388221	AT	A	chr12_122388221_AT_A	17	0.0885417	0.157785	-0.402821	0.282566	INDEL	17	192	NA	ENSG00000256546	ENSG00000256546	NA	rs202147907
QTS000042	ftp://ftp.ebi.ac.uk/pub/databases/spot/eQTL/sumstats/QTS000042/QTD000753/QTD000753.all.tsv.gz	ILMN_2098947	12	122388221	AT	A	chr12_122388221_AT_A	17	0.0885417	0.77892	0.0753129	0.267397	INDEL	17	192	NA	ENSG00000212694	ENSG00000212694	NA	rs202147907
QTS000042	ftp://ftp.ebi.ac.uk/pub/databases/spot/eQTL/sumstats/QTS000042/QTD000753/QTD000753.all.tsv.gz	ILMN_2310589	12	122388221	AT	A	chr12_122388221_AT_A	17	0.0885417	0.566646	-0.101127	0.175773	INDEL	17	192	NA	ENSG00000184047	ENSG00000184047	NA	rs202147907
QTS000042	ftp://ftp.ebi.ac.uk/pub/databases/spot/eQTL/sumstats/QTS000042/QTD000753/QTD000753.all.tsv.gz	ILMN_2332990	12	122388221	AT	A	chr12_122388221_AT_A	17	0.0885417	0.620492	-0.100525	0.202249	INDEL	17	192	NA	ENSG00000184047	ENSG00000184047	NA	rs202147907
QTS000042	ftp://ftp.ebi.ac.uk/pub/databases/spot/eQTL/sumstats/QTS000042/QTD000753/QTD000753.all.tsv.gz	ILMN_2343047	12	122388221	AT	A	chr12_122388221_AT_A	17	0.0885417	0.36676	0.242659	0.26737	INDEL	17	192	NA	ENSG00000150967	ENSG00000150967	NA	rs202147907
QTS000042	ftp://ftp.ebi.ac.uk/pub/databases/spot/eQTL/sumstats/QTS000042/QTD000753/QTD000753.all.tsv.gz	ILMN_2343048	12	122388221	AT	A	chr12_122388221_AT_A	17	0.0885417	0.915944	-0.0280966	0.265386	INDEL	17	192	NA	ENSG00000150967	ENSG00000150967	NA	rs202147907
QTS000042	ftp://ftp.ebi.ac.uk/pub/databases/spot/eQTL/sumstats/QTS000042/QTD000753/QTD000753.all.tsv.gz	ILMN_2358277	12	122388221	AT	A	chr12_122388221_AT_A	17	0.0885417	0.78378	0.0500561	0.181826	INDEL	17	192	NA	ENSG00000111011	ENSG00000111011	NA	rs202147907
QTS000042	ftp://ftp.ebi.ac.uk/pub/databases/spot/eQTL/sumstats/QTS000042/QTD000753/QTD000753.all.tsv.gz	ILMN_2358278	12	122388221	AT	A	chr12_122388221_AT_A	17	0.0885417	0.177066	0.273505	0.200876	INDEL	17	192	NA	ENSG00000111011	ENSG00000111011	NA	rs202147907
QTS000042	ftp://ftp.ebi.ac.uk/pub/databases/spot/eQTL/sumstats/QTS000042/QTD000753/QTD000753.all.tsv.gz	ILMN_2393144	12	122388221	AT	A	chr12_122388221_AT_A	17	0.0885417	0.846332	-0.0446741	0.229788	INDEL	17	192	NA	ENSG00000182196	ENSG00000182196	NA	rs202147907
QTS000042	ftp://ftp.ebi.ac.uk/pub/databases/spot/eQTL/sumstats/QTS000042/QTD000753/QTD000753.all.tsv.gz	ILMN_2396148	12	122388221	AT	A	chr12_122388221_AT_A	17	0.0885417	0.853429	-0.0512053	0.276294	INDEL	17	192	NA	ENSG00000130787	ENSG00000130787	NA	rs202147907
QTS000042	ftp://ftp.ebi.ac.uk/pub/databases/spot/eQTL/sumstats/QTS000042/QTD000753/QTD000753.all.tsv.gz	ILMN_2398664	12	122388221	AT	A	chr12_122388221_AT_A	17	0.0885417	0.61614	0.15167	0.301384	INDEL	17	192	NA	ENSG00000170633	ENSG00000170633	NA	rs202147907
QTS000042	ftp://ftp.ebi.ac.uk/pub/databases/spot/eQTL/sumstats/QTS000042/QTD000753/QTD000753.all.tsv.gz	ILMN_2404085	12	122388221	AT	A	chr12_122388221_AT_A	17	0.0885417	0.646313	-0.0752907	0.163466	INDEL	17	192	NA	ENSG00000130779	ENSG00000130779	NA	rs202147907
QTS000042	ftp://ftp.ebi.ac.uk/pub/databases/spot/eQTL/sumstats/QTS000042/QTD000753/QTD000753.all.tsv.gz	ILMN_3208881	12	122388221	AT	A	chr12_122388221_AT_A	17	0.0885417	0.916826	-0.0228166	0.217809	INDEL	17	192	NA	ENSG00000183955	ENSG00000183955	NA	rs202147907
QTS000042	ftp://ftp.ebi.ac.uk/pub/databases/spot/eQTL/sumstats/QTS000042/QTD000753/QTD000753.all.tsv.gz	ILMN_3249006	12	122388221	AT	A	chr12_122388221_AT_A	17	0.0885417	0.845534	0.040498	0.207217	INDEL	17	192	NA	ENSG00000183955	ENSG00000183955	NA	rs202147907
QTS000042	ftp://ftp.ebi.ac.uk/pub/databases/spot/eQTL/sumstats/QTS000042/QTD000753/QTD000753.all.tsv.gz	ILMN_1651464	12	122388380	C	T	chr12_122388380_C_T	17	0.0885417	0.17147	0.393839	0.285479	SNP	17	192	NA	ENSG00000089094	ENSG00000089094	NA	rs61954424
QTS000042	ftp://ftp.ebi.ac.uk/pub/databases/spot/eQTL/sumstats/QTS000042/QTD000753/QTD000753.all.tsv.gz	ILMN_1651936	12	122388380	C	T	chr12_122388380_C_T	17	0.0885417	0.258223	0.284638	0.250009	SNP	17	192	NA	ENSG00000183955	ENSG00000183955	NA	rs61954424
QTS000042	ftp://ftp.ebi.ac.uk/pub/databases/spot/eQTL/sumstats/QTS000042/QTD000753/QTD000753.all.tsv.gz	ILMN_1652918	12	122388380	C	T	chr12_122388380_C_T	17	0.0885417	0.45298	-0.208073	0.275941	SNP	17	192	NA	ENSG00000139725	ENSG00000139725	NA	rs61954424
QTS000042	ftp://ftp.ebi.ac.uk/pub/databases/spot/eQTL/sumstats/QTS000042/QTD000753/QTD000753.all.tsv.gz	ILMN_1654421	12	122388380	C	T	chr12_122388380_C_T	17	0.0885417	0.72079	-0.0927776	0.258697	SNP	17	192	NA	ENSG00000051825	ENSG00000051825	NA	rs61954424
QTS000042	ftp://ftp.ebi.ac.uk/pub/databases/spot/eQTL/sumstats/QTS000042/QTD000753/QTD000753.all.tsv.gz	ILMN_1658232	12	122388380	C	T	chr12_122388380_C_T	17	0.0885417	0.529643	-0.180698	0.286261	SNP	17	192	NA	ENSG00000089094	ENSG00000089094	NA	rs61954424
QTS000042	ftp://ftp.ebi.ac.uk/pub/databases/spot/eQTL/sumstats/QTS000042/QTD000753/QTD000753.all.tsv.gz	ILMN_1662316	12	122388380	C	T	chr12_122388380_C_T	17	0.0885417	0.372023	0.232367	0.258873	SNP	17	192	NA	ENSG00000139719	ENSG00000139719	NA	rs61954424
QTS000042	ftp://ftp.ebi.ac.uk/pub/databases/spot/eQTL/sumstats/QTS000042/QTD000753/QTD000753.all.tsv.gz	ILMN_1665335	12	122388380	C	T	chr12_122388380_C_T	17	0.0885417	0.369576	0.149922	0.166168	SNP	17	192	NA	ENSG00000184047	ENSG00000184047	NA	rs61954424
QTS000042	ftp://ftp.ebi.ac.uk/pub/databases/spot/eQTL/sumstats/QTS000042/QTD000753/QTD000753.all.tsv.gz	ILMN_1667510	12	122388380	C	T	chr12_122388380_C_T	17	0.0885417	0.31565	0.281829	0.279145	SNP	17	192	NA	ENSG00000130921	ENSG00000130921	NA	rs61954424
QTS000042	ftp://ftp.ebi.ac.uk/pub/databases/spot/eQTL/sumstats/QTS000042/QTD000753/QTD000753.all.tsv.gz	ILMN_1677693	12	122388380	C	T	chr12_122388380_C_T	17	0.0885417	0.306878	-0.187105	0.181973	SNP	17	192	NA	ENSG00000255398	ENSG00000255398	NA	rs61954424
QTS000042	ftp://ftp.ebi.ac.uk/pub/databases/spot/eQTL/sumstats/QTS000042/QTD000753/QTD000753.all.tsv.gz	ILMN_1684038	12	122388380	C	T	chr12_122388380_C_T	17	0.0885417	0.701605	-0.103738	0.2698	SNP	17	192	NA	ENSG00000130779	ENSG00000130779	NA	rs61954424
QTS000042	ftp://ftp.ebi.ac.uk/pub/databases/spot/eQTL/sumstats/QTS000042/QTD000753/QTD000753.all.tsv.gz	ILMN_1706886	12	122388380	C	T	chr12_122388380_C_T	17	0.0885417	0.753945	0.0939997	0.298892	SNP	17	192	NA	ENSG00000110987	ENSG00000110987	NA	rs61954424
QTS000042	ftp://ftp.ebi.ac.uk/pub/databases/spot/eQTL/sumstats/QTS000042/QTD000753/QTD000753.all.tsv.gz	ILMN_1710427	12	122388380	C	T	chr12_122388380_C_T	17	0.0885417	0.0332289	0.437679	0.202084	SNP	17	192	NA	ENSG00000139722	ENSG00000139722	NA	rs61954424
QTS000042	ftp://ftp.ebi.ac.uk/pub/databases/spot/eQTL/sumstats/QTS000042/QTD000753/QTD000753.all.tsv.gz	ILMN_1711699	12	122388380	C	T	chr12_122388380_C_T	17	0.0885417	0.0677819	-0.486005	0.262575	SNP	17	192	NA	ENSG00000130787	ENSG00000130787	NA	rs61954424
QTS000042	ftp://ftp.ebi.ac.uk/pub/databases/spot/eQTL/sumstats/QTS000042/QTD000753/QTD000753.all.tsv.gz	ILMN_1723058	12	122388380	C	T	chr12_122388380_C_T	17	0.0885417	0.600981	0.134164	0.255538	SNP	17	192	NA	ENSG00000130779	ENSG00000130779	NA	rs61954424
QTS000042	ftp://ftp.ebi.ac.uk/pub/databases/spot/eQTL/sumstats/QTS000042/QTD000753/QTD000753.all.tsv.gz	ILMN_1723177	12	122388380	C	T	chr12_122388380_C_T	17	0.0885417	0.137375	-0.330963	0.220596	SNP	17	192	NA	ENSG00000089053	ENSG00000089053	NA	rs61954424
QTS000042	ftp://ftp.ebi.ac.uk/pub/databases/spot/eQTL/sumstats/QTS000042/QTD000753/QTD000753.all.tsv.gz	ILMN_1724148	12	122388380	C	T	chr12_122388380_C_T	17	0.0885417	0.13315	0.335718	0.221326	SNP	17	192	NA	ENSG00000276045	ENSG00000276045	NA	rs61954424
QTS000042	ftp://ftp.ebi.ac.uk/pub/databases/spot/eQTL/sumstats/QTS000042/QTD000753/QTD000753.all.tsv.gz	ILMN_1732516	12	122388380	C	T	chr12_122388380_C_T	17	0.0885417	0.569853	0.146243	0.256311	SNP	17	192	NA	ENSG00000184445	ENSG00000184445	NA	rs61954424
QTS000042	ftp://ftp.ebi.ac.uk/pub/databases/spot/eQTL/sumstats/QTS000042/QTD000753/QTD000753.all.tsv.gz	ILMN_1732767	12	122388380	C	T	chr12_122388380_C_T	17	0.0885417	0.876099	-0.0422163	0.269918	SNP	17	192	NA	ENSG00000110801	ENSG00000110801	NA	rs61954424
QTS000042	ftp://ftp.ebi.ac.uk/pub/databases/spot/eQTL/sumstats/QTS000042/QTD000753/QTD000753.all.tsv.gz	ILMN_1739943	12	122388380	C	T	chr12_122388380_C_T	17	0.0885417	0.858957	-0.0488681	0.274137	SNP	17	192	NA	ENSG00000139697	ENSG00000139697	NA	rs61954424
QTS000042	ftp://ftp.ebi.ac.uk/pub/databases/spot/eQTL/sumstats/QTS000042/QTD000753/QTD000753.all.tsv.gz	ILMN_1750497	12	122388380	C	T	chr12_122388380_C_T	17	0.0885417	0.909999	0.0200371	0.176711	SNP	17	192	NA	ENSG00000182782	ENSG00000182782	NA	rs61954424
QTS000042	ftp://ftp.ebi.ac.uk/pub/databases/spot/eQTL/sumstats/QTS000042/QTD000753/QTD000753.all.tsv.gz	ILMN_1760954	12	122388380	C	T	chr12_122388380_C_T	17	0.0885417	0.309286	-0.235344	0.230038	SNP	17	192	NA	ENSG00000139726	ENSG00000139726	NA	rs61954424
QTS000042	ftp://ftp.ebi.ac.uk/pub/databases/spot/eQTL/sumstats/QTS000042/QTD000753/QTD000753.all.tsv.gz	ILMN_1786039	12	122388380	C	T	chr12_122388380_C_T	17	0.0885417	0.974929	-0.00794497	0.252034	SNP	17	192	NA	ENSG00000170633	ENSG00000170633	NA	rs61954424
QTS000042	ftp://ftp.ebi.ac.uk/pub/databases/spot/eQTL/sumstats/QTS000042/QTD000753/QTD000753.all.tsv.gz	ILMN_1788887	12	122388380	C	T	chr12_122388380_C_T	17	0.0885417	0.385245	0.248031	0.284134	SNP	17	192	NA	ENSG00000212694	ENSG00000212694	NA	rs61954424
QTS000042	ftp://ftp.ebi.ac.uk/pub/databases/spot/eQTL/sumstats/QTS000042/QTD000753/QTD000753.all.tsv.gz	ILMN_1788928	12	122388380	C	T	chr12_122388380_C_T	17	0.0885417	0.291147	-0.305898	0.287915	SNP	17	192	NA	ENSG00000150967	ENSG00000150967	NA	rs61954424
QTS000042	ftp://ftp.ebi.ac.uk/pub/databases/spot/eQTL/sumstats/QTS000042/QTD000753/QTD000753.all.tsv.gz	ILMN_1791149	12	122388380	C	T	chr12_122388380_C_T	17	0.0885417	0.465113	0.189596	0.258346	SNP	17	192	NA	ENSG00000182196	ENSG00000182196	NA	rs61954424
QTS000042	ftp://ftp.ebi.ac.uk/pub/databases/spot/eQTL/sumstats/QTS000042/QTD000753/QTD000753.all.tsv.gz	ILMN_1792092	12	122388380	C	T	chr12_122388380_C_T	17	0.0885417	0.111934	-0.327652	0.203911	SNP	17	192	NA	ENSG00000033030	ENSG00000033030	NA	rs61954424
QTS000042	ftp://ftp.ebi.ac.uk/pub/databases/spot/eQTL/sumstats/QTS000042/QTD000753/QTD000753.all.tsv.gz	ILMN_1794260	12	122388380	C	T	chr12_122388380_C_T	17	0.0885417	0.78469	-0.0613044	0.223649	SNP	17	192	NA	ENSG00000089094	ENSG00000089094	NA	rs61954424
QTS000042	ftp://ftp.ebi.ac.uk/pub/databases/spot/eQTL/sumstats/QTS000042/QTD000753/QTD000753.all.tsv.gz	ILMN_1811272	12	122388380	C	T	chr12_122388380_C_T	17	0.0885417	0.873294	-0.0469484	0.293473	SNP	17	192	NA	ENSG00000196917	ENSG00000196917	NA	rs61954424
QTS000042	ftp://ftp.ebi.ac.uk/pub/databases/spot/eQTL/sumstats/QTS000042/QTD000753/QTD000753.all.tsv.gz	ILMN_1813573	12	122388380	C	T	chr12_122388380_C_T	17	0.0885417	0.841488	0.0464485	0.231518	SNP	17	192	NA	ENSG00000139718	ENSG00000139718	NA	rs61954424
QTS000042	ftp://ftp.ebi.ac.uk/pub/databases/spot/eQTL/sumstats/QTS000042/QTD000753/QTD000753.all.tsv.gz	ILMN_1849192	12	122388380	C	T	chr12_122388380_C_T	17	0.0885417	0.156396	-0.403935	0.282389	SNP	17	192	NA	ENSG00000256546	ENSG00000256546	NA	rs61954424
QTS000042	ftp://ftp.ebi.ac.uk/pub/databases/spot/eQTL/sumstats/QTS000042/QTD000753/QTD000753.all.tsv.gz	ILMN_2098947	12	122388380	C	T	chr12_122388380_C_T	17	0.0885417	0.813805	0.0631551	0.26729	SNP	17	192	NA	ENSG00000212694	ENSG00000212694	NA	rs61954424
QTS000042	ftp://ftp.ebi.ac.uk/pub/databases/spot/eQTL/sumstats/QTS000042/QTD000753/QTD000753.all.tsv.gz	ILMN_2310589	12	122388380	C	T	chr12_122388380_C_T	17	0.0885417	0.5808	-0.0974131	0.175702	SNP	17	192	NA	ENSG00000184047	ENSG00000184047	NA	rs61954424
QTS000042	ftp://ftp.ebi.ac.uk/pub/databases/spot/eQTL/sumstats/QTS000042/QTD000753/QTD000753.all.tsv.gz	ILMN_2332990	12	122388380	C	T	chr12_122388380_C_T	17	0.0885417	0.584551	-0.110922	0.202072	SNP	17	192	NA	ENSG00000184047	ENSG00000184047	NA	rs61954424
QTS000042	ftp://ftp.ebi.ac.uk/pub/databases/spot/eQTL/sumstats/QTS000042/QTD000753/QTD000753.all.tsv.gz	ILMN_2343047	12	122388380	C	T	chr12_122388380_C_T	17	0.0885417	0.350454	0.250853	0.26713	SNP	17	192	NA	ENSG00000150967	ENSG00000150967	NA	rs61954424
QTS000042	ftp://ftp.ebi.ac.uk/pub/databases/spot/eQTL/sumstats/QTS000042/QTD000753/QTD000753.all.tsv.gz	ILMN_2343048	12	122388380	C	T	chr12_122388380_C_T	17	0.0885417	0.944026	-0.0186805	0.265252	SNP	17	192	NA	ENSG00000150967	ENSG00000150967	NA	rs61954424
QTS000042	ftp://ftp.ebi.ac.uk/pub/databases/spot/eQTL/sumstats/QTS000042/QTD000753/QTD000753.all.tsv.gz	ILMN_2358277	12	122388380	C	T	chr12_122388380_C_T	17	0.0885417	0.810549	0.0437087	0.181747	SNP	17	192	NA	ENSG00000111011	ENSG00000111011	NA	rs61954424
QTS000042	ftp://ftp.ebi.ac.uk/pub/databases/spot/eQTL/sumstats/QTS000042/QTD000753/QTD000753.all.tsv.gz	ILMN_2358278	12	122388380	C	T	chr12_122388380_C_T	17	0.0885417	0.183173	0.269591	0.200828	SNP	17	192	NA	ENSG00000111011	ENSG00000111011	NA	rs61954424
QTS000042	ftp://ftp.ebi.ac.uk/pub/databases/spot/eQTL/sumstats/QTS000042/QTD000753/QTD000753.all.tsv.gz	ILMN_2393144	12	122388380	C	T	chr12_122388380_C_T	17	0.0885417	0.82066	-0.0522265	0.229643	SNP	17	192	NA	ENSG00000182196	ENSG00000182196	NA	rs61954424
QTS000042	ftp://ftp.ebi.ac.uk/pub/databases/spot/eQTL/sumstats/QTS000042/QTD000753/QTD000753.all.tsv.gz	ILMN_2396148	12	122388380	C	T	chr12_122388380_C_T	17	0.0885417	0.792672	-0.0728037	0.276085	SNP	17	192	NA	ENSG00000130787	ENSG00000130787	NA	rs61954424
QTS000042	ftp://ftp.ebi.ac.uk/pub/databases/spot/eQTL/sumstats/QTS000042/QTD000753/QTD000753.all.tsv.gz	ILMN_2398664	12	122388380	C	T	chr12_122388380_C_T	17	0.0885417	0.607359	0.155367	0.301196	SNP	17	192	NA	ENSG00000170633	ENSG00000170633	NA	rs61954424
QTS000042	ftp://ftp.ebi.ac.uk/pub/databases/spot/eQTL/sumstats/QTS000042/QTD000753/QTD000753.all.tsv.gz	ILMN_2404085	12	122388380	C	T	chr12_122388380_C_T	17	0.0885417	0.683092	-0.066954	0.163421	SNP	17	192	NA	ENSG00000130779	ENSG00000130779	NA	rs61954424
QTS000042	ftp://ftp.ebi.ac.uk/pub/databases/spot/eQTL/sumstats/QTS000042/QTD000753/QTD000753.all.tsv.gz	ILMN_3208881	12	122388380	C	T	chr12_122388380_C_T	17	0.0885417	0.936689	-0.0173452	0.217697	SNP	17	192	NA	ENSG00000183955	ENSG00000183955	NA	rs61954424
QTS000042	ftp://ftp.ebi.ac.uk/pub/databases/spot/eQTL/sumstats/QTS000042/QTD000753/QTD000753.all.tsv.gz	ILMN_3249006	12	122388380	C	T	chr12_122388380_C_T	17	0.0885417	0.851069	0.0390085	0.207108	SNP	17	192	NA	ENSG00000183955	ENSG00000183955	NA	rs61954424
QTS000042	ftp://ftp.ebi.ac.uk/pub/databases/spot/eQTL/sumstats/QTS000042/QTD000753/QTD000753.all.tsv.gz	ILMN_1651464	12	122388592	A	G	chr12_122388592_A_G	5	0.0260417	0.88357	-0.0804073	0.547352	SNP	5	192	NA	ENSG00000089094	ENSG00000089094	NA	rs73222225
QTS000042	ftp://ftp.ebi.ac.uk/pub/databases/spot/eQTL/sumstats/QTS000042/QTD000753/QTD000753.all.tsv.gz	ILMN_1651936	12	122388592	A	G	chr12_122388592_A_G	5	0.0260417	0.340915	0.455035	0.47502	SNP	5	192	NA	ENSG00000183955	ENSG00000183955	NA	rs73222225
QTS000042	ftp://ftp.ebi.ac.uk/pub/databases/spot/eQTL/sumstats/QTS000042/QTD000753/QTD000753.all.tsv.gz	ILMN_1652918	12	122388592	A	G	chr12_122388592_A_G	5	0.0260417	0.16921	-0.71964	0.518858	SNP	5	192	NA	ENSG00000139725	ENSG00000139725	NA	rs73222225
QTS000042	ftp://ftp.ebi.ac.uk/pub/databases/spot/eQTL/sumstats/QTS000042/QTD000753/QTD000753.all.tsv.gz	ILMN_1654421	12	122388592	A	G	chr12_122388592_A_G	5	0.0260417	0.381902	-0.42945	0.488496	SNP	5	192	NA	ENSG00000051825	ENSG00000051825	NA	rs73222225
QTS000042	ftp://ftp.ebi.ac.uk/pub/databases/spot/eQTL/sumstats/QTS000042/QTD000753/QTD000753.all.tsv.gz	ILMN_1658232	12	122388592	A	G	chr12_122388592_A_G	5	0.0260417	0.0868738	-0.925856	0.534283	SNP	5	192	NA	ENSG00000089094	ENSG00000089094	NA	rs73222225
QTS000042	ftp://ftp.ebi.ac.uk/pub/databases/spot/eQTL/sumstats/QTS000042/QTD000753/QTD000753.all.tsv.gz	ILMN_1662316	12	122388592	A	G	chr12_122388592_A_G	5	0.0260417	0.839787	-0.09999	0.493025	SNP	5	192	NA	ENSG00000139719	ENSG00000139719	NA	rs73222225
QTS000042	ftp://ftp.ebi.ac.uk/pub/databases/spot/eQTL/sumstats/QTS000042/QTD000753/QTD000753.all.tsv.gz	ILMN_1665335	12	122388592	A	G	chr12_122388592_A_G	5	0.0260417	0.516794	0.205588	0.315748	SNP	5	192	NA	ENSG00000184047	ENSG00000184047	NA	rs73222225
QTS000042	ftp://ftp.ebi.ac.uk/pub/databases/spot/eQTL/sumstats/QTS000042/QTD000753/QTD000753.all.tsv.gz	ILMN_1667510	12	122388592	A	G	chr12_122388592_A_G	5	0.0260417	0.129827	-0.803346	0.525009	SNP	5	192	NA	ENSG00000130921	ENSG00000130921	NA	rs73222225
QTS000042	ftp://ftp.ebi.ac.uk/pub/databases/spot/eQTL/sumstats/QTS000042/QTD000753/QTD000753.all.tsv.gz	ILMN_1677693	12	122388592	A	G	chr12_122388592_A_G	5	0.0260417	0.662974	0.151679	0.346777	SNP	5	192	NA	ENSG00000255398	ENSG00000255398	NA	rs73222225
QTS000042	ftp://ftp.ebi.ac.uk/pub/databases/spot/eQTL/sumstats/QTS000042/QTD000753/QTD000753.all.tsv.gz	ILMN_1684038	12	122388592	A	G	chr12_122388592_A_G	5	0.0260417	0.295994	0.534826	0.5085	SNP	5	192	NA	ENSG00000130779	ENSG00000130779	NA	rs73222225
QTS000042	ftp://ftp.ebi.ac.uk/pub/databases/spot/eQTL/sumstats/QTS000042/QTD000753/QTD000753.all.tsv.gz	ILMN_1706886	12	122388592	A	G	chr12_122388592_A_G	5	0.0260417	0.911919	-0.0629038	0.566905	SNP	5	192	NA	ENSG00000110987	ENSG00000110987	NA	rs73222225
QTS000042	ftp://ftp.ebi.ac.uk/pub/databases/spot/eQTL/sumstats/QTS000042/QTD000753/QTD000753.all.tsv.gz	ILMN_1710427	12	122388592	A	G	chr12_122388592_A_G	5	0.0260417	0.0560919	-0.746382	0.385173	SNP	5	192	NA	ENSG00000139722	ENSG00000139722	NA	rs73222225
QTS000042	ftp://ftp.ebi.ac.uk/pub/databases/spot/eQTL/sumstats/QTS000042/QTD000753/QTD000753.all.tsv.gz	ILMN_1711699	12	122388592	A	G	chr12_122388592_A_G	5	0.0260417	0.920231	-0.0510313	0.508022	SNP	5	192	NA	ENSG00000130787	ENSG00000130787	NA	rs73222225
QTS000042	ftp://ftp.ebi.ac.uk/pub/databases/spot/eQTL/sumstats/QTS000042/QTD000753/QTD000753.all.tsv.gz	ILMN_1723058	12	122388592	A	G	chr12_122388592_A_G	5	0.0260417	0.197063	0.624653	0.480307	SNP	5	192	NA	ENSG00000130779	ENSG00000130779	NA	rs73222225
QTS000042	ftp://ftp.ebi.ac.uk/pub/databases/spot/eQTL/sumstats/QTS000042/QTD000753/QTD000753.all.tsv.gz	ILMN_1723177	12	122388592	A	G	chr12_122388592_A_G	5	0.0260417	0.503865	-0.283808	0.422722	SNP	5	192	NA	ENSG00000089053	ENSG00000089053	NA	rs73222225
QTS000042	ftp://ftp.ebi.ac.uk/pub/databases/spot/eQTL/sumstats/QTS000042/QTD000753/QTD000753.all.tsv.gz	ILMN_1724148	12	122388592	A	G	chr12_122388592_A_G	5	0.0260417	0.345695	-0.401279	0.423096	SNP	5	192	NA	ENSG00000276045	ENSG00000276045	NA	rs73222225
QTS000042	ftp://ftp.ebi.ac.uk/pub/databases/spot/eQTL/sumstats/QTS000042/QTD000753/QTD000753.all.tsv.gz	ILMN_1732516	12	122388592	A	G	chr12_122388592_A_G	5	0.0260417	0.678188	-0.202522	0.486336	SNP	5	192	NA	ENSG00000184445	ENSG00000184445	NA	rs73222225
QTS000042	ftp://ftp.ebi.ac.uk/pub/databases/spot/eQTL/sumstats/QTS000042/QTD000753/QTD000753.all.tsv.gz	ILMN_1732767	12	122388592	A	G	chr12_122388592_A_G	5	0.0260417	0.0651508	0.936876	0.501191	SNP	5	192	NA	ENSG00000110801	ENSG00000110801	NA	rs73222225
QTS000042	ftp://ftp.ebi.ac.uk/pub/databases/spot/eQTL/sumstats/QTS000042/QTD000753/QTD000753.all.tsv.gz	ILMN_1739943	12	122388592	A	G	chr12_122388592_A_G	5	0.0260417	0.670738	0.221528	0.519203	SNP	5	192	NA	ENSG00000139697	ENSG00000139697	NA	rs73222225
QTS000042	ftp://ftp.ebi.ac.uk/pub/databases/spot/eQTL/sumstats/QTS000042/QTD000753/QTD000753.all.tsv.gz	ILMN_1750497	12	122388592	A	G	chr12_122388592_A_G	5	0.0260417	0.803058	0.0837888	0.334887	SNP	5	192	NA	ENSG00000182782	ENSG00000182782	NA	rs73222225
QTS000042	ftp://ftp.ebi.ac.uk/pub/databases/spot/eQTL/sumstats/QTS000042/QTD000753/QTD000753.all.tsv.gz	ILMN_1760954	12	122388592	A	G	chr12_122388592_A_G	5	0.0260417	0.233814	-0.521821	0.435056	SNP	5	192	NA	ENSG00000139726	ENSG00000139726	NA	rs73222225
QTS000042	ftp://ftp.ebi.ac.uk/pub/databases/spot/eQTL/sumstats/QTS000042/QTD000753/QTD000753.all.tsv.gz	ILMN_1786039	12	122388592	A	G	chr12_122388592_A_G	5	0.0260417	0.111533	-0.756742	0.470416	SNP	5	192	NA	ENSG00000170633	ENSG00000170633	NA	rs73222225
QTS000042	ftp://ftp.ebi.ac.uk/pub/databases/spot/eQTL/sumstats/QTS000042/QTD000753/QTD000753.all.tsv.gz	ILMN_1788887	12	122388592	A	G	chr12_122388592_A_G	5	0.0260417	0.388622	0.466874	0.538664	SNP	5	192	NA	ENSG00000212694	ENSG00000212694	NA	rs73222225
QTS000042	ftp://ftp.ebi.ac.uk/pub/databases/spot/eQTL/sumstats/QTS000042/QTD000753/QTD000753.all.tsv.gz	ILMN_1788928	12	122388592	A	G	chr12_122388592_A_G	5	0.0260417	0.653371	-0.247391	0.548862	SNP	5	192	NA	ENSG00000150967	ENSG00000150967	NA	rs73222225
QTS000042	ftp://ftp.ebi.ac.uk/pub/databases/spot/eQTL/sumstats/QTS000042/QTD000753/QTD000753.all.tsv.gz	ILMN_1791149	12	122388592	A	G	chr12_122388592_A_G	5	0.0260417	0.616915	-0.246348	0.490596	SNP	5	192	NA	ENSG00000182196	ENSG00000182196	NA	rs73222225
QTS000042	ftp://ftp.ebi.ac.uk/pub/databases/spot/eQTL/sumstats/QTS000042/QTD000753/QTD000753.all.tsv.gz	ILMN_1792092	12	122388592	A	G	chr12_122388592_A_G	5	0.0260417	0.801814	-0.0988218	0.392439	SNP	5	192	NA	ENSG00000033030	ENSG00000033030	NA	rs73222225
QTS000042	ftp://ftp.ebi.ac.uk/pub/databases/spot/eQTL/sumstats/QTS000042/QTD000753/QTD000753.all.tsv.gz	ILMN_1794260	12	122388592	A	G	chr12_122388592_A_G	5	0.0260417	0.825634	0.0937167	0.424038	SNP	5	192	NA	ENSG00000089094	ENSG00000089094	NA	rs73222225
QTS000042	ftp://ftp.ebi.ac.uk/pub/databases/spot/eQTL/sumstats/QTS000042/QTD000753/QTD000753.all.tsv.gz	ILMN_1811272	12	122388592	A	G	chr12_122388592_A_G	5	0.0260417	0.173046	-0.756113	0.55012	SNP	5	192	NA	ENSG00000196917	ENSG00000196917	NA	rs73222225
QTS000042	ftp://ftp.ebi.ac.uk/pub/databases/spot/eQTL/sumstats/QTS000042/QTD000753/QTD000753.all.tsv.gz	ILMN_1813573	12	122388592	A	G	chr12_122388592_A_G	5	0.0260417	0.656687	-0.195606	0.438461	SNP	5	192	NA	ENSG00000139718	ENSG00000139718	NA	rs73222225
QTS000042	ftp://ftp.ebi.ac.uk/pub/databases/spot/eQTL/sumstats/QTS000042/QTD000753/QTD000753.all.tsv.gz	ILMN_1849192	12	122388592	A	G	chr12_122388592_A_G	5	0.0260417	0.55766	0.318397	0.540818	SNP	5	192	NA	ENSG00000256546	ENSG00000256546	NA	rs73222225
QTS000042	ftp://ftp.ebi.ac.uk/pub/databases/spot/eQTL/sumstats/QTS000042/QTD000753/QTD000753.all.tsv.gz	ILMN_2098947	12	122388592	A	G	chr12_122388592_A_G	5	0.0260417	0.997099	-0.00184858	0.50687	SNP	5	192	NA	ENSG00000212694	ENSG00000212694	NA	rs73222225
QTS000042	ftp://ftp.ebi.ac.uk/pub/databases/spot/eQTL/sumstats/QTS000042/QTD000753/QTD000753.all.tsv.gz	ILMN_2310589	12	122388592	A	G	chr12_122388592_A_G	5	0.0260417	0.1307	0.50235	0.329058	SNP	5	192	NA	ENSG00000184047	ENSG00000184047	NA	rs73222225
QTS000042	ftp://ftp.ebi.ac.uk/pub/databases/spot/eQTL/sumstats/QTS000042/QTD000753/QTD000753.all.tsv.gz	ILMN_2332990	12	122388592	A	G	chr12_122388592_A_G	5	0.0260417	0.930082	0.0337743	0.383751	SNP	5	192	NA	ENSG00000184047	ENSG00000184047	NA	rs73222225
QTS000042	ftp://ftp.ebi.ac.uk/pub/databases/spot/eQTL/sumstats/QTS000042/QTD000753/QTD000753.all.tsv.gz	ILMN_2343047	12	122388592	A	G	chr12_122388592_A_G	5	0.0260417	0.0221111	-1.15009	0.493015	SNP	5	192	NA	ENSG00000150967	ENSG00000150967	NA	rs73222225
QTS000042	ftp://ftp.ebi.ac.uk/pub/databases/spot/eQTL/sumstats/QTS000042/QTD000753/QTD000753.all.tsv.gz	ILMN_2343048	12	122388592	A	G	chr12_122388592_A_G	5	0.0260417	0.45835	-0.373405	0.501156	SNP	5	192	NA	ENSG00000150967	ENSG00000150967	NA	rs73222225
QTS000042	ftp://ftp.ebi.ac.uk/pub/databases/spot/eQTL/sumstats/QTS000042/QTD000753/QTD000753.all.tsv.gz	ILMN_2358277	12	122388592	A	G	chr12_122388592_A_G	5	0.0260417	0.451567	-0.2598	0.343461	SNP	5	192	NA	ENSG00000111011	ENSG00000111011	NA	rs73222225
QTS000042	ftp://ftp.ebi.ac.uk/pub/databases/spot/eQTL/sumstats/QTS000042/QTD000753/QTD000753.all.tsv.gz	ILMN_2358278	12	122388592	A	G	chr12_122388592_A_G	5	0.0260417	0.139719	-0.566328	0.379754	SNP	5	192	NA	ENSG00000111011	ENSG00000111011	NA	rs73222225
QTS000042	ftp://ftp.ebi.ac.uk/pub/databases/spot/eQTL/sumstats/QTS000042/QTD000753/QTD000753.all.tsv.gz	ILMN_2393144	12	122388592	A	G	chr12_122388592_A_G	5	0.0260417	0.0896601	-0.734824	0.427842	SNP	5	192	NA	ENSG00000182196	ENSG00000182196	NA	rs73222225
QTS000042	ftp://ftp.ebi.ac.uk/pub/databases/spot/eQTL/sumstats/QTS000042/QTD000753/QTD000753.all.tsv.gz	ILMN_2396148	12	122388592	A	G	chr12_122388592_A_G	5	0.0260417	0.756635	-0.16271	0.523284	SNP	5	192	NA	ENSG00000130787	ENSG00000130787	NA	rs73222225
QTS000042	ftp://ftp.ebi.ac.uk/pub/databases/spot/eQTL/sumstats/QTS000042/QTD000753/QTD000753.all.tsv.gz	ILMN_2398664	12	122388592	A	G	chr12_122388592_A_G	5	0.0260417	0.134284	-0.853109	0.564087	SNP	5	192	NA	ENSG00000170633	ENSG00000170633	NA	rs73222225
QTS000042	ftp://ftp.ebi.ac.uk/pub/databases/spot/eQTL/sumstats/QTS000042/QTD000753/QTD000753.all.tsv.gz	ILMN_2404085	12	122388592	A	G	chr12_122388592_A_G	5	0.0260417	0.309186	-0.315324	0.308151	SNP	5	192	NA	ENSG00000130779	ENSG00000130779	NA	rs73222225
QTS000042	ftp://ftp.ebi.ac.uk/pub/databases/spot/eQTL/sumstats/QTS000042/QTD000753/QTD000753.all.tsv.gz	ILMN_3208881	12	122388592	A	G	chr12_122388592_A_G	5	0.0260417	0.435204	0.322418	0.411162	SNP	5	192	NA	ENSG00000183955	ENSG00000183955	NA	rs73222225
QTS000042	ftp://ftp.ebi.ac.uk/pub/databases/spot/eQTL/sumstats/QTS000042/QTD000753/QTD000753.all.tsv.gz	ILMN_3249006	12	122388592	A	G	chr12_122388592_A_G	5	0.0260417	0.124045	0.601445	0.38704	SNP	5	192	NA	ENSG00000183955	ENSG00000183955	NA	rs73222225
QTS000042	ftp://ftp.ebi.ac.uk/pub/databases/spot/eQTL/sumstats/QTS000042/QTD000753/QTD000753.all.tsv.gz	ILMN_1651464	12	122388714	G	A	chr12_122388714_G_A	17	0.0885417	0.166046	0.397841	0.284689	SNP	17	192	NA	ENSG00000089094	ENSG00000089094	NA	rs61954425
QTS000042	ftp://ftp.ebi.ac.uk/pub/databases/spot/eQTL/sumstats/QTS000042/QTD000753/QTD000753.all.tsv.gz	ILMN_1651936	12	122388714	G	A	chr12_122388714_G_A	17	0.0885417	0.263582	0.280785	0.249435	SNP	17	192	NA	ENSG00000183955	ENSG00000183955	NA	rs61954425
QTS000042	ftp://ftp.ebi.ac.uk/pub/databases/spot/eQTL/sumstats/QTS000042/QTD000753/QTD000753.all.tsv.gz	ILMN_1652918	12	122388714	G	A	chr12_122388714_G_A	17	0.0885417	0.465247	-0.201984	0.27531	SNP	17	192	NA	ENSG00000139725	ENSG00000139725	NA	rs61954425
QTS000042	ftp://ftp.ebi.ac.uk/pub/databases/spot/eQTL/sumstats/QTS000042/QTD000753/QTD000753.all.tsv.gz	ILMN_1654421	12	122388714	G	A	chr12_122388714_G_A	17	0.0885417	0.707324	-0.0972183	0.258036	SNP	17	192	NA	ENSG00000051825	ENSG00000051825	NA	rs61954425
QTS000042	ftp://ftp.ebi.ac.uk/pub/databases/spot/eQTL/sumstats/QTS000042/QTD000753/QTD000753.all.tsv.gz	ILMN_1658232	12	122388714	G	A	chr12_122388714_G_A	17	0.0885417	0.53313	-0.17873	0.285565	SNP	17	192	NA	ENSG00000089094	ENSG00000089094	NA	rs61954425
QTS000042	ftp://ftp.ebi.ac.uk/pub/databases/spot/eQTL/sumstats/QTS000042/QTD000753/QTD000753.all.tsv.gz	ILMN_1662316	12	122388714	G	A	chr12_122388714_G_A	17	0.0885417	0.382537	0.226764	0.258288	SNP	17	192	NA	ENSG00000139719	ENSG00000139719	NA	rs61954425
QTS000042	ftp://ftp.ebi.ac.uk/pub/databases/spot/eQTL/sumstats/QTS000042/QTD000753/QTD000753.all.tsv.gz	ILMN_1665335	12	122388714	G	A	chr12_122388714_G_A	17	0.0885417	0.377727	0.147035	0.165785	SNP	17	192	NA	ENSG00000184047	ENSG00000184047	NA	rs61954425
QTS000042	ftp://ftp.ebi.ac.uk/pub/databases/spot/eQTL/sumstats/QTS000042/QTD000753/QTD000753.all.tsv.gz	ILMN_1667510	12	122388714	G	A	chr12_122388714_G_A	17	0.0885417	0.318964	0.279226	0.278479	SNP	17	192	NA	ENSG00000130921	ENSG00000130921	NA	rs61954425
QTS000042	ftp://ftp.ebi.ac.uk/pub/databases/spot/eQTL/sumstats/QTS000042/QTD000753/QTD000753.all.tsv.gz	ILMN_1677693	12	122388714	G	A	chr12_122388714_G_A	17	0.0885417	0.308248	-0.186118	0.18153	SNP	17	192	NA	ENSG00000255398	ENSG00000255398	NA	rs61954425
QTS000042	ftp://ftp.ebi.ac.uk/pub/databases/spot/eQTL/sumstats/QTS000042/QTD000753/QTD000753.all.tsv.gz	ILMN_1684038	12	122388714	G	A	chr12_122388714_G_A	17	0.0885417	0.693138	-0.106569	0.269119	SNP	17	192	NA	ENSG00000130779	ENSG00000130779	NA	rs61954425
QTS000042	ftp://ftp.ebi.ac.uk/pub/databases/spot/eQTL/sumstats/QTS000042/QTD000753/QTD000753.all.tsv.gz	ILMN_1706886	12	122388714	G	A	chr12_122388714_G_A	17	0.0885417	0.745546	0.0970786	0.29814	SNP	17	192	NA	ENSG00000110987	ENSG00000110987	NA	rs61954425
QTS000042	ftp://ftp.ebi.ac.uk/pub/databases/spot/eQTL/sumstats/QTS000042/QTD000753/QTD000753.all.tsv.gz	ILMN_1710427	12	122388714	G	A	chr12_122388714_G_A	17	0.0885417	0.034018	0.434713	0.201634	SNP	17	192	NA	ENSG00000139722	ENSG00000139722	NA	rs61954425
QTS000042	ftp://ftp.ebi.ac.uk/pub/databases/spot/eQTL/sumstats/QTS000042/QTD000753/QTD000753.all.tsv.gz	ILMN_1711699	12	122388714	G	A	chr12_122388714_G_A	17	0.0885417	0.067878	-0.484639	0.26193	SNP	17	192	NA	ENSG00000130787	ENSG00000130787	NA	rs61954425
QTS000042	ftp://ftp.ebi.ac.uk/pub/databases/spot/eQTL/sumstats/QTS000042/QTD000753/QTD000753.all.tsv.gz	ILMN_1723058	12	122388714	G	A	chr12_122388714_G_A	17	0.0885417	0.597279	0.135194	0.254898	SNP	17	192	NA	ENSG00000130779	ENSG00000130779	NA	rs61954425
QTS000042	ftp://ftp.ebi.ac.uk/pub/databases/spot/eQTL/sumstats/QTS000042/QTD000753/QTD000753.all.tsv.gz	ILMN_1723177	12	122388714	G	A	chr12_122388714_G_A	17	0.0885417	0.137988	-0.329637	0.22006	SNP	17	192	NA	ENSG00000089053	ENSG00000089053	NA	rs61954425
QTS000042	ftp://ftp.ebi.ac.uk/pub/databases/spot/eQTL/sumstats/QTS000042/QTD000753/QTD000753.all.tsv.gz	ILMN_1724148	12	122388714	G	A	chr12_122388714_G_A	17	0.0885417	0.132178	0.335718	0.220763	SNP	17	192	NA	ENSG00000276045	ENSG00000276045	NA	rs61954425
QTS000042	ftp://ftp.ebi.ac.uk/pub/databases/spot/eQTL/sumstats/QTS000042/QTD000753/QTD000753.all.tsv.gz	ILMN_1732516	12	122388714	G	A	chr12_122388714_G_A	17	0.0885417	0.568146	0.146526	0.255673	SNP	17	192	NA	ENSG00000184445	ENSG00000184445	NA	rs61954425
QTS000042	ftp://ftp.ebi.ac.uk/pub/databases/spot/eQTL/sumstats/QTS000042/QTD000753/QTD000753.all.tsv.gz	ILMN_1732767	12	122388714	G	A	chr12_122388714_G_A	17	0.0885417	0.868162	-0.0448333	0.269246	SNP	17	192	NA	ENSG00000110801	ENSG00000110801	NA	rs61954425
QTS000042	ftp://ftp.ebi.ac.uk/pub/databases/spot/eQTL/sumstats/QTS000042/QTD000753/QTD000753.all.tsv.gz	ILMN_1739943	12	122388714	G	A	chr12_122388714_G_A	17	0.0885417	0.853686	-0.0505893	0.273455	SNP	17	192	NA	ENSG00000139697	ENSG00000139697	NA	rs61954425
QTS000042	ftp://ftp.ebi.ac.uk/pub/databases/spot/eQTL/sumstats/QTS000042/QTD000753/QTD000753.all.tsv.gz	ILMN_1750497	12	122388714	G	A	chr12_122388714_G_A	17	0.0885417	0.912642	0.0193983	0.176275	SNP	17	192	NA	ENSG00000182782	ENSG00000182782	NA	rs61954425
QTS000042	ftp://ftp.ebi.ac.uk/pub/databases/spot/eQTL/sumstats/QTS000042/QTD000753/QTD000753.all.tsv.gz	ILMN_1760954	12	122388714	G	A	chr12_122388714_G_A	17	0.0885417	0.306617	-0.236053	0.229454	SNP	17	192	NA	ENSG00000139726	ENSG00000139726	NA	rs61954425
QTS000042	ftp://ftp.ebi.ac.uk/pub/databases/spot/eQTL/sumstats/QTS000042/QTD000753/QTD000753.all.tsv.gz	ILMN_1786039	12	122388714	G	A	chr12_122388714_G_A	17	0.0885417	0.980345	-0.00621275	0.251412	SNP	17	192	NA	ENSG00000170633	ENSG00000170633	NA	rs61954425
QTS000042	ftp://ftp.ebi.ac.uk/pub/databases/spot/eQTL/sumstats/QTS000042/QTD000753/QTD000753.all.tsv.gz	ILMN_1788887	12	122388714	G	A	chr12_122388714_G_A	17	0.0885417	0.37949	0.250415	0.283399	SNP	17	192	NA	ENSG00000212694	ENSG00000212694	NA	rs61954425
QTS000042	ftp://ftp.ebi.ac.uk/pub/databases/spot/eQTL/sumstats/QTS000042/QTD000753/QTD000753.all.tsv.gz	ILMN_1788928	12	122388714	G	A	chr12_122388714_G_A	17	0.0885417	0.295915	-0.302163	0.287242	SNP	17	192	NA	ENSG00000150967	ENSG00000150967	NA	rs61954425
QTS000042	ftp://ftp.ebi.ac.uk/pub/databases/spot/eQTL/sumstats/QTS000042/QTD000753/QTD000753.all.tsv.gz	ILMN_1791149	12	122388714	G	A	chr12_122388714_G_A	17	0.0885417	0.459383	0.191556	0.257686	SNP	17	192	NA	ENSG00000182196	ENSG00000182196	NA	rs61954425
QTS000042	ftp://ftp.ebi.ac.uk/pub/databases/spot/eQTL/sumstats/QTS000042/QTD000753/QTD000753.all.tsv.gz	ILMN_1792092	12	122388714	G	A	chr12_122388714_G_A	17	0.0885417	0.108084	-0.330344	0.203338	SNP	17	192	NA	ENSG00000033030	ENSG00000033030	NA	rs61954425
QTS000042	ftp://ftp.ebi.ac.uk/pub/databases/spot/eQTL/sumstats/QTS000042/QTD000753/QTD000753.all.tsv.gz	ILMN_1794260	12	122388714	G	A	chr12_122388714_G_A	17	0.0885417	0.788542	-0.0600323	0.2231	SNP	17	192	NA	ENSG00000089094	ENSG00000089094	NA	rs61954425
QTS000042	ftp://ftp.ebi.ac.uk/pub/databases/spot/eQTL/sumstats/QTS000042/QTD000753/QTD000753.all.tsv.gz	ILMN_1811272	12	122388714	G	A	chr12_122388714_G_A	17	0.0885417	0.875084	-0.0461652	0.292749	SNP	17	192	NA	ENSG00000196917	ENSG00000196917	NA	rs61954425
QTS000042	ftp://ftp.ebi.ac.uk/pub/databases/spot/eQTL/sumstats/QTS000042/QTD000753/QTD000753.all.tsv.gz	ILMN_1813573	12	122388714	G	A	chr12_122388714_G_A	17	0.0885417	0.830256	0.0496649	0.230937	SNP	17	192	NA	ENSG00000139718	ENSG00000139718	NA	rs61954425
QTS000042	ftp://ftp.ebi.ac.uk/pub/databases/spot/eQTL/sumstats/QTS000042/QTD000753/QTD000753.all.tsv.gz	ILMN_1849192	12	122388714	G	A	chr12_122388714_G_A	17	0.0885417	0.161955	-0.397665	0.281783	SNP	17	192	NA	ENSG00000256546	ENSG00000256546	NA	rs61954425
QTS000042	ftp://ftp.ebi.ac.uk/pub/databases/spot/eQTL/sumstats/QTS000042/QTD000753/QTD000753.all.tsv.gz	ILMN_2098947	12	122388714	G	A	chr12_122388714_G_A	17	0.0885417	0.796898	0.0688397	0.266611	SNP	17	192	NA	ENSG00000212694	ENSG00000212694	NA	rs61954425
QTS000042	ftp://ftp.ebi.ac.uk/pub/databases/spot/eQTL/sumstats/QTS000042/QTD000753/QTD000753.all.tsv.gz	ILMN_2310589	12	122388714	G	A	chr12_122388714_G_A	17	0.0885417	0.58166	-0.0969518	0.17527	SNP	17	192	NA	ENSG00000184047	ENSG00000184047	NA	rs61954425
QTS000042	ftp://ftp.ebi.ac.uk/pub/databases/spot/eQTL/sumstats/QTS000042/QTD000753/QTD000753.all.tsv.gz	ILMN_2332990	12	122388714	G	A	chr12_122388714_G_A	17	0.0885417	0.591459	-0.108622	0.201586	SNP	17	192	NA	ENSG00000184047	ENSG00000184047	NA	rs61954425
QTS000042	ftp://ftp.ebi.ac.uk/pub/databases/spot/eQTL/sumstats/QTS000042/QTD000753/QTD000753.all.tsv.gz	ILMN_2343047	12	122388714	G	A	chr12_122388714_G_A	17	0.0885417	0.366389	0.242114	0.266562	SNP	17	192	NA	ENSG00000150967	ENSG00000150967	NA	rs61954425
QTS000042	ftp://ftp.ebi.ac.uk/pub/databases/spot/eQTL/sumstats/QTS000042/QTD000753/QTD000753.all.tsv.gz	ILMN_2343048	12	122388714	G	A	chr12_122388714_G_A	17	0.0885417	0.958031	-0.0139672	0.2646	SNP	17	192	NA	ENSG00000150967	ENSG00000150967	NA	rs61954425
QTS000042	ftp://ftp.ebi.ac.uk/pub/databases/spot/eQTL/sumstats/QTS000042/QTD000753/QTD000753.all.tsv.gz	ILMN_2358277	12	122388714	G	A	chr12_122388714_G_A	17	0.0885417	0.792501	0.0478453	0.181284	SNP	17	192	NA	ENSG00000111011	ENSG00000111011	NA	rs61954425
QTS000042	ftp://ftp.ebi.ac.uk/pub/databases/spot/eQTL/sumstats/QTS000042/QTD000753/QTD000753.all.tsv.gz	ILMN_2358278	12	122388714	G	A	chr12_122388714_G_A	17	0.0885417	0.173521	0.274903	0.200233	SNP	17	192	NA	ENSG00000111011	ENSG00000111011	NA	rs61954425
QTS000042	ftp://ftp.ebi.ac.uk/pub/databases/spot/eQTL/sumstats/QTS000042/QTD000753/QTD000753.all.tsv.gz	ILMN_2393144	12	122388714	G	A	chr12_122388714_G_A	17	0.0885417	0.828573	-0.0497624	0.229082	SNP	17	192	NA	ENSG00000182196	ENSG00000182196	NA	rs61954425
QTS000042	ftp://ftp.ebi.ac.uk/pub/databases/spot/eQTL/sumstats/QTS000042/QTD000753/QTD000753.all.tsv.gz	ILMN_2396148	12	122388714	G	A	chr12_122388714_G_A	17	0.0885417	0.785231	-0.0752933	0.275394	SNP	17	192	NA	ENSG00000130787	ENSG00000130787	NA	rs61954425
QTS000042	ftp://ftp.ebi.ac.uk/pub/databases/spot/eQTL/sumstats/QTS000042/QTD000753/QTD000753.all.tsv.gz	ILMN_2398664	12	122388714	G	A	chr12_122388714_G_A	17	0.0885417	0.617519	0.150623	0.300479	SNP	17	192	NA	ENSG00000170633	ENSG00000170633	NA	rs61954425
QTS000042	ftp://ftp.ebi.ac.uk/pub/databases/spot/eQTL/sumstats/QTS000042/QTD000753/QTD000753.all.tsv.gz	ILMN_2404085	12	122388714	G	A	chr12_122388714_G_A	17	0.0885417	0.690529	-0.0651364	0.163025	SNP	17	192	NA	ENSG00000130779	ENSG00000130779	NA	rs61954425
QTS000042	ftp://ftp.ebi.ac.uk/pub/databases/spot/eQTL/sumstats/QTS000042/QTD000753/QTD000753.all.tsv.gz	ILMN_3208881	12	122388714	G	A	chr12_122388714_G_A	17	0.0885417	0.917296	-0.0226187	0.217153	SNP	17	192	NA	ENSG00000183955	ENSG00000183955	NA	rs61954425
QTS000042	ftp://ftp.ebi.ac.uk/pub/databases/spot/eQTL/sumstats/QTS000042/QTD000753/QTD000753.all.tsv.gz	ILMN_3249006	12	122388714	G	A	chr12_122388714_G_A	17	0.0885417	0.859968	0.0365624	0.206601	SNP	17	192	NA	ENSG00000183955	ENSG00000183955	NA	rs61954425
QTS000042	ftp://ftp.ebi.ac.uk/pub/databases/spot/eQTL/sumstats/QTS000042/QTD000753/QTD000753.all.tsv.gz	ILMN_1651464	12	122388861	A	C	chr12_122388861_A_C	43	0.234375	0.774439	0.0604601	0.210281	SNP	147	192	NA	ENSG00000089094	ENSG00000089094	NA	rs10734915
QTS000042	ftp://ftp.ebi.ac.uk/pub/databases/spot/eQTL/sumstats/QTS000042/QTD000753/QTD000753.all.tsv.gz	ILMN_1651936	12	122388861	A	C	chr12_122388861_A_C	43	0.234375	0.565933	0.105599	0.183208	SNP	147	192	NA	ENSG00000183955	ENSG00000183955	NA	rs10734915
QTS000042	ftp://ftp.ebi.ac.uk/pub/databases/spot/eQTL/sumstats/QTS000042/QTD000753/QTD000753.all.tsv.gz	ILMN_1652918	12	122388861	A	C	chr12_122388861_A_C	43	0.234375	0.971962	0.00711199	0.201732	SNP	147	192	NA	ENSG00000139725	ENSG00000139725	NA	rs10734915
QTS000042	ftp://ftp.ebi.ac.uk/pub/databases/spot/eQTL/sumstats/QTS000042/QTD000753/QTD000753.all.tsv.gz	ILMN_1654421	12	122388861	A	C	chr12_122388861_A_C	43	0.234375	0.801314	-0.047602	0.188549	SNP	147	192	NA	ENSG00000051825	ENSG00000051825	NA	rs10734915
QTS000042	ftp://ftp.ebi.ac.uk/pub/databases/spot/eQTL/sumstats/QTS000042/QTD000753/QTD000753.all.tsv.gz	ILMN_1658232	12	122388861	A	C	chr12_122388861_A_C	43	0.234375	0.606393	0.107956	0.208722	SNP	147	192	NA	ENSG00000089094	ENSG00000089094	NA	rs10734915
QTS000042	ftp://ftp.ebi.ac.uk/pub/databases/spot/eQTL/sumstats/QTS000042/QTD000753/QTD000753.all.tsv.gz	ILMN_1662316	12	122388861	A	C	chr12_122388861_A_C	43	0.234375	0.122619	0.291365	0.186776	SNP	147	192	NA	ENSG00000139719	ENSG00000139719	NA	rs10734915
QTS000042	ftp://ftp.ebi.ac.uk/pub/databases/spot/eQTL/sumstats/QTS000042/QTD000753/QTD000753.all.tsv.gz	ILMN_1665335	12	122388861	A	C	chr12_122388861_A_C	43	0.234375	0.2831	0.130527	0.120805	SNP	147	192	NA	ENSG00000184047	ENSG00000184047	NA	rs10734915
QTS000042	ftp://ftp.ebi.ac.uk/pub/databases/spot/eQTL/sumstats/QTS000042/QTD000753/QTD000753.all.tsv.gz	ILMN_1667510	12	122388861	A	C	chr12_122388861_A_C	43	0.234375	0.0321755	0.433584	0.198952	SNP	147	192	NA	ENSG00000130921	ENSG00000130921	NA	rs10734915
QTS000042	ftp://ftp.ebi.ac.uk/pub/databases/spot/eQTL/sumstats/QTS000042/QTD000753/QTD000753.all.tsv.gz	ILMN_1677693	12	122388861	A	C	chr12_122388861_A_C	43	0.234375	0.60096	0.0699405	0.133205	SNP	147	192	NA	ENSG00000255398	ENSG00000255398	NA	rs10734915
QTS000042	ftp://ftp.ebi.ac.uk/pub/databases/spot/eQTL/sumstats/QTS000042/QTD000753/QTD000753.all.tsv.gz	ILMN_1684038	12	122388861	A	C	chr12_122388861_A_C	43	0.234375	0.859526	0.0349218	0.196704	SNP	147	192	NA	ENSG00000130779	ENSG00000130779	NA	rs10734915
QTS000042	ftp://ftp.ebi.ac.uk/pub/databases/spot/eQTL/sumstats/QTS000042/QTD000753/QTD000753.all.tsv.gz	ILMN_1706886	12	122388861	A	C	chr12_122388861_A_C	43	0.234375	0.976773	0.00636319	0.217889	SNP	147	192	NA	ENSG00000110987	ENSG00000110987	NA	rs10734915
QTS000042	ftp://ftp.ebi.ac.uk/pub/databases/spot/eQTL/sumstats/QTS000042/QTD000753/QTD000753.all.tsv.gz	ILMN_1710427	12	122388861	A	C	chr12_122388861_A_C	43	0.234375	0.86986	-0.0248755	0.151357	SNP	147	192	NA	ENSG00000139722	ENSG00000139722	NA	rs10734915
QTS000042	ftp://ftp.ebi.ac.uk/pub/databases/spot/eQTL/sumstats/QTS000042/QTD000753/QTD000753.all.tsv.gz	ILMN_1711699	12	122388861	A	C	chr12_122388861_A_C	43	0.234375	0.851391	-0.0366878	0.195214	SNP	147	192	NA	ENSG00000130787	ENSG00000130787	NA	rs10734915
QTS000042	ftp://ftp.ebi.ac.uk/pub/databases/spot/eQTL/sumstats/QTS000042/QTD000753/QTD000753.all.tsv.gz	ILMN_1723058	12	122388861	A	C	chr12_122388861_A_C	43	0.234375	0.768954	0.0549317	0.186388	SNP	147	192	NA	ENSG00000130779	ENSG00000130779	NA	rs10734915
QTS000042	ftp://ftp.ebi.ac.uk/pub/databases/spot/eQTL/sumstats/QTS000042/QTD000753/QTD000753.all.tsv.gz	ILMN_1723177	12	122388861	A	C	chr12_122388861_A_C	43	0.234375	0.646635	0.0748633	0.162697	SNP	147	192	NA	ENSG00000089053	ENSG00000089053	NA	rs10734915
QTS000042	ftp://ftp.ebi.ac.uk/pub/databases/spot/eQTL/sumstats/QTS000042/QTD000753/QTD000753.all.tsv.gz	ILMN_1724148	12	122388861	A	C	chr12_122388861_A_C	43	0.234375	0.137084	0.24217	0.161292	SNP	147	192	NA	ENSG00000276045	ENSG00000276045	NA	rs10734915
QTS000042	ftp://ftp.ebi.ac.uk/pub/databases/spot/eQTL/sumstats/QTS000042/QTD000753/QTD000753.all.tsv.gz	ILMN_1732516	12	122388861	A	C	chr12_122388861_A_C	43	0.234375	0.0260393	0.411428	0.181507	SNP	147	192	NA	ENSG00000184445	ENSG00000184445	NA	rs10734915
QTS000042	ftp://ftp.ebi.ac.uk/pub/databases/spot/eQTL/sumstats/QTS000042/QTD000753/QTD000753.all.tsv.gz	ILMN_1732767	12	122388861	A	C	chr12_122388861_A_C	43	0.234375	0.0775014	-0.344966	0.192955	SNP	147	192	NA	ENSG00000110801	ENSG00000110801	NA	rs10734915
QTS000042	ftp://ftp.ebi.ac.uk/pub/databases/spot/eQTL/sumstats/QTS000042/QTD000753/QTD000753.all.tsv.gz	ILMN_1739943	12	122388861	A	C	chr12_122388861_A_C	43	0.234375	0.248935	0.230078	0.19814	SNP	147	192	NA	ENSG00000139697	ENSG00000139697	NA	rs10734915
QTS000042	ftp://ftp.ebi.ac.uk/pub/databases/spot/eQTL/sumstats/QTS000042/QTD000753/QTD000753.all.tsv.gz	ILMN_1750497	12	122388861	A	C	chr12_122388861_A_C	43	0.234375	0.708129	0.0483277	0.128643	SNP	147	192	NA	ENSG00000182782	ENSG00000182782	NA	rs10734915
QTS000042	ftp://ftp.ebi.ac.uk/pub/databases/spot/eQTL/sumstats/QTS000042/QTD000753/QTD000753.all.tsv.gz	ILMN_1760954	12	122388861	A	C	chr12_122388861_A_C	43	0.234375	0.761657	0.0512978	0.168567	SNP	147	192	NA	ENSG00000139726	ENSG00000139726	NA	rs10734915
QTS000042	ftp://ftp.ebi.ac.uk/pub/databases/spot/eQTL/sumstats/QTS000042/QTD000753/QTD000753.all.tsv.gz	ILMN_1786039	12	122388861	A	C	chr12_122388861_A_C	43	0.234375	0.360367	-0.168033	0.182682	SNP	147	192	NA	ENSG00000170633	ENSG00000170633	NA	rs10734915
QTS000042	ftp://ftp.ebi.ac.uk/pub/databases/spot/eQTL/sumstats/QTS000042/QTD000753/QTD000753.all.tsv.gz	ILMN_1788887	12	122388861	A	C	chr12_122388861_A_C	43	0.234375	0.334774	-0.200631	0.206783	SNP	147	192	NA	ENSG00000212694	ENSG00000212694	NA	rs10734915
QTS000042	ftp://ftp.ebi.ac.uk/pub/databases/spot/eQTL/sumstats/QTS000042/QTD000753/QTD000753.all.tsv.gz	ILMN_1788928	12	122388861	A	C	chr12_122388861_A_C	43	0.234375	0.684052	-0.0861646	0.210986	SNP	147	192	NA	ENSG00000150967	ENSG00000150967	NA	rs10734915
QTS000042	ftp://ftp.ebi.ac.uk/pub/databases/spot/eQTL/sumstats/QTS000042/QTD000753/QTD000753.all.tsv.gz	ILMN_1791149	12	122388861	A	C	chr12_122388861_A_C	43	0.234375	0.964952	-0.00832275	0.188834	SNP	147	192	NA	ENSG00000182196	ENSG00000182196	NA	rs10734915
QTS000042	ftp://ftp.ebi.ac.uk/pub/databases/spot/eQTL/sumstats/QTS000042/QTD000753/QTD000753.all.tsv.gz	ILMN_1792092	12	122388861	A	C	chr12_122388861_A_C	43	0.234375	0.497395	-0.102555	0.150455	SNP	147	192	NA	ENSG00000033030	ENSG00000033030	NA	rs10734915
QTS000042	ftp://ftp.ebi.ac.uk/pub/databases/spot/eQTL/sumstats/QTS000042/QTD000753/QTD000753.all.tsv.gz	ILMN_1794260	12	122388861	A	C	chr12_122388861_A_C	43	0.234375	0.294848	-0.170712	0.161922	SNP	147	192	NA	ENSG00000089094	ENSG00000089094	NA	rs10734915
QTS000042	ftp://ftp.ebi.ac.uk/pub/databases/spot/eQTL/sumstats/QTS000042/QTD000753/QTD000753.all.tsv.gz	ILMN_1811272	12	122388861	A	C	chr12_122388861_A_C	43	0.234375	0.128742	0.323544	0.210838	SNP	147	192	NA	ENSG00000196917	ENSG00000196917	NA	rs10734915
QTS000042	ftp://ftp.ebi.ac.uk/pub/databases/spot/eQTL/sumstats/QTS000042/QTD000753/QTD000753.all.tsv.gz	ILMN_1813573	12	122388861	A	C	chr12_122388861_A_C	43	0.234375	0.504666	0.11275	0.168255	SNP	147	192	NA	ENSG00000139718	ENSG00000139718	NA	rs10734915
QTS000042	ftp://ftp.ebi.ac.uk/pub/databases/spot/eQTL/sumstats/QTS000042/QTD000753/QTD000753.all.tsv.gz	ILMN_1849192	12	122388861	A	C	chr12_122388861_A_C	43	0.234375	0.0590152	-0.390184	0.203781	SNP	147	192	NA	ENSG00000256546	ENSG00000256546	NA	rs10734915
QTS000042	ftp://ftp.ebi.ac.uk/pub/databases/spot/eQTL/sumstats/QTS000042/QTD000753/QTD000753.all.tsv.gz	ILMN_2098947	12	122388861	A	C	chr12_122388861_A_C	43	0.234375	0.98573	-0.00349482	0.194801	SNP	147	192	NA	ENSG00000212694	ENSG00000212694	NA	rs10734915
QTS000042	ftp://ftp.ebi.ac.uk/pub/databases/spot/eQTL/sumstats/QTS000042/QTD000753/QTD000753.all.tsv.gz	ILMN_2310589	12	122388861	A	C	chr12_122388861_A_C	43	0.234375	0.372624	0.114412	0.127625	SNP	147	192	NA	ENSG00000184047	ENSG00000184047	NA	rs10734915
QTS000042	ftp://ftp.ebi.ac.uk/pub/databases/spot/eQTL/sumstats/QTS000042/QTD000753/QTD000753.all.tsv.gz	ILMN_2332990	12	122388861	A	C	chr12_122388861_A_C	43	0.234375	0.259966	0.166004	0.146347	SNP	147	192	NA	ENSG00000184047	ENSG00000184047	NA	rs10734915
QTS000042	ftp://ftp.ebi.ac.uk/pub/databases/spot/eQTL/sumstats/QTS000042/QTD000753/QTD000753.all.tsv.gz	ILMN_2343047	12	122388861	A	C	chr12_122388861_A_C	43	0.234375	0.383908	-0.17049	0.194755	SNP	147	192	NA	ENSG00000150967	ENSG00000150967	NA	rs10734915
QTS000042	ftp://ftp.ebi.ac.uk/pub/databases/spot/eQTL/sumstats/QTS000042/QTD000753/QTD000753.all.tsv.gz	ILMN_2343048	12	122388861	A	C	chr12_122388861_A_C	43	0.234375	0.276754	-0.210072	0.191859	SNP	147	192	NA	ENSG00000150967	ENSG00000150967	NA	rs10734915
QTS000042	ftp://ftp.ebi.ac.uk/pub/databases/spot/eQTL/sumstats/QTS000042/QTD000753/QTD000753.all.tsv.gz	ILMN_2358277	12	122388861	A	C	chr12_122388861_A_C	43	0.234375	0.19218	0.172374	0.131084	SNP	147	192	NA	ENSG00000111011	ENSG00000111011	NA	rs10734915
QTS000042	ftp://ftp.ebi.ac.uk/pub/databases/spot/eQTL/sumstats/QTS000042/QTD000753/QTD000753.all.tsv.gz	ILMN_2358278	12	122388861	A	C	chr12_122388861_A_C	43	0.234375	0.756399	0.0460112	0.147826	SNP	147	192	NA	ENSG00000111011	ENSG00000111011	NA	rs10734915
QTS000042	ftp://ftp.ebi.ac.uk/pub/databases/spot/eQTL/sumstats/QTS000042/QTD000753/QTD000753.all.tsv.gz	ILMN_2393144	12	122388861	A	C	chr12_122388861_A_C	43	0.234375	0.45203	-0.126026	0.166781	SNP	147	192	NA	ENSG00000182196	ENSG00000182196	NA	rs10734915
QTS000042	ftp://ftp.ebi.ac.uk/pub/databases/spot/eQTL/sumstats/QTS000042/QTD000753/QTD000753.all.tsv.gz	ILMN_2396148	12	122388861	A	C	chr12_122388861_A_C	43	0.234375	0.410461	0.165788	0.200393	SNP	147	192	NA	ENSG00000130787	ENSG00000130787	NA	rs10734915
QTS000042	ftp://ftp.ebi.ac.uk/pub/databases/spot/eQTL/sumstats/QTS000042/QTD000753/QTD000753.all.tsv.gz	ILMN_2398664	12	122388861	A	C	chr12_122388861_A_C	43	0.234375	0.447839	0.167042	0.219018	SNP	147	192	NA	ENSG00000170633	ENSG00000170633	NA	rs10734915
QTS000042	ftp://ftp.ebi.ac.uk/pub/databases/spot/eQTL/sumstats/QTS000042/QTD000753/QTD000753.all.tsv.gz	ILMN_2404085	12	122388861	A	C	chr12_122388861_A_C	43	0.234375	0.462395	0.0877105	0.118789	SNP	147	192	NA	ENSG00000130779	ENSG00000130779	NA	rs10734915
QTS000042	ftp://ftp.ebi.ac.uk/pub/databases/spot/eQTL/sumstats/QTS000042/QTD000753/QTD000753.all.tsv.gz	ILMN_3208881	12	122388861	A	C	chr12_122388861_A_C	43	0.234375	0.712111	-0.0586848	0.158478	SNP	147	192	NA	ENSG00000183955	ENSG00000183955	NA	rs10734915
QTS000042	ftp://ftp.ebi.ac.uk/pub/databases/spot/eQTL/sumstats/QTS000042/QTD000753/QTD000753.all.tsv.gz	ILMN_3249006	12	122388861	A	C	chr12_122388861_A_C	43	0.234375	0.377992	0.133142	0.150204	SNP	147	192	NA	ENSG00000183955	ENSG00000183955	NA	rs10734915
QTS000042	ftp://ftp.ebi.ac.uk/pub/databases/spot/eQTL/sumstats/QTS000042/QTD000753/QTD000753.all.tsv.gz	ILMN_1651464	12	122389023	C	T	chr12_122389023_C_T	55	0.322917	0.541002	-0.108214	0.176283	SNP	130	192	NA	ENSG00000089094	ENSG00000089094	NA	rs10773117
QTS000042	ftp://ftp.ebi.ac.uk/pub/databases/spot/eQTL/sumstats/QTS000042/QTD000753/QTD000753.all.tsv.gz	ILMN_1651936	12	122389023	C	T	chr12_122389023_C_T	55	0.322917	0.819354	-0.0353114	0.154124	SNP	130	192	NA	ENSG00000183955	ENSG00000183955	NA	rs10773117
QTS000042	ftp://ftp.ebi.ac.uk/pub/databases/spot/eQTL/sumstats/QTS000042/QTD000753/QTD000753.all.tsv.gz	ILMN_1652918	12	122389023	C	T	chr12_122389023_C_T	55	0.322917	0.653229	0.0763025	0.169211	SNP	130	192	NA	ENSG00000139725	ENSG00000139725	NA	rs10773117
QTS000042	ftp://ftp.ebi.ac.uk/pub/databases/spot/eQTL/sumstats/QTS000042/QTD000753/QTD000753.all.tsv.gz	ILMN_1654421	12	122389023	C	T	chr12_122389023_C_T	55	0.322917	0.984021	0.00318234	0.158409	SNP	130	192	NA	ENSG00000051825	ENSG00000051825	NA	rs10773117
QTS000042	ftp://ftp.ebi.ac.uk/pub/databases/spot/eQTL/sumstats/QTS000042/QTD000753/QTD000753.all.tsv.gz	ILMN_1658232	12	122389023	C	T	chr12_122389023_C_T	55	0.322917	0.359058	0.161106	0.174671	SNP	130	192	NA	ENSG00000089094	ENSG00000089094	NA	rs10773117
QTS000042	ftp://ftp.ebi.ac.uk/pub/databases/spot/eQTL/sumstats/QTS000042/QTD000753/QTD000753.all.tsv.gz	ILMN_1662316	12	122389023	C	T	chr12_122389023_C_T	55	0.322917	0.44355	0.12211	0.158597	SNP	130	192	NA	ENSG00000139719	ENSG00000139719	NA	rs10773117
QTS000042	ftp://ftp.ebi.ac.uk/pub/databases/spot/eQTL/sumstats/QTS000042/QTD000753/QTD000753.all.tsv.gz	ILMN_1665335	12	122389023	C	T	chr12_122389023_C_T	55	0.322917	0.746762	0.0330835	0.102109	SNP	130	192	NA	ENSG00000184047	ENSG00000184047	NA	rs10773117
QTS000042	ftp://ftp.ebi.ac.uk/pub/databases/spot/eQTL/sumstats/QTS000042/QTD000753/QTD000753.all.tsv.gz	ILMN_1667510	12	122389023	C	T	chr12_122389023_C_T	55	0.322917	0.235783	0.203493	0.170379	SNP	130	192	NA	ENSG00000130921	ENSG00000130921	NA	rs10773117
QTS000042	ftp://ftp.ebi.ac.uk/pub/databases/spot/eQTL/sumstats/QTS000042/QTD000753/QTD000753.all.tsv.gz	ILMN_1677693	12	122389023	C	T	chr12_122389023_C_T	55	0.322917	0.288206	0.118962	0.111284	SNP	130	192	NA	ENSG00000255398	ENSG00000255398	NA	rs10773117
QTS000042	ftp://ftp.ebi.ac.uk/pub/databases/spot/eQTL/sumstats/QTS000042/QTD000753/QTD000753.all.tsv.gz	ILMN_1684038	12	122389023	C	T	chr12_122389023_C_T	55	0.322917	0.716839	0.0600845	0.165094	SNP	130	192	NA	ENSG00000130779	ENSG00000130779	NA	rs10773117
QTS000042	ftp://ftp.ebi.ac.uk/pub/databases/spot/eQTL/sumstats/QTS000042/QTD000753/QTD000753.all.tsv.gz	ILMN_1706886	12	122389023	C	T	chr12_122389023_C_T	55	0.322917	0.877176	-0.0283651	0.182962	SNP	130	192	NA	ENSG00000110987	ENSG00000110987	NA	rs10773117
QTS000042	ftp://ftp.ebi.ac.uk/pub/databases/spot/eQTL/sumstats/QTS000042/QTD000753/QTD000753.all.tsv.gz	ILMN_1710427	12	122389023	C	T	chr12_122389023_C_T	55	0.322917	0.137725	-0.188009	0.125427	SNP	130	192	NA	ENSG00000139722	ENSG00000139722	NA	rs10773117
QTS000042	ftp://ftp.ebi.ac.uk/pub/databases/spot/eQTL/sumstats/QTS000042/QTD000753/QTD000753.all.tsv.gz	ILMN_1711699	12	122389023	C	T	chr12_122389023_C_T	55	0.322917	0.319968	0.163084	0.162988	SNP	130	192	NA	ENSG00000130787	ENSG00000130787	NA	rs10773117
QTS000042	ftp://ftp.ebi.ac.uk/pub/databases/spot/eQTL/sumstats/QTS000042/QTD000753/QTD000753.all.tsv.gz	ILMN_1723058	12	122389023	C	T	chr12_122389023_C_T	55	0.322917	0.947862	-0.0102725	0.156611	SNP	130	192	NA	ENSG00000130779	ENSG00000130779	NA	rs10773117
QTS000042	ftp://ftp.ebi.ac.uk/pub/databases/spot/eQTL/sumstats/QTS000042/QTD000753/QTD000753.all.tsv.gz	ILMN_1723177	12	122389023	C	T	chr12_122389023_C_T	55	0.322917	0.201932	0.174244	0.135453	SNP	130	192	NA	ENSG00000089053	ENSG00000089053	NA	rs10773117
QTS000042	ftp://ftp.ebi.ac.uk/pub/databases/spot/eQTL/sumstats/QTS000042/QTD000753/QTD000753.all.tsv.gz	ILMN_1724148	12	122389023	C	T	chr12_122389023_C_T	55	0.322917	0.69615	0.0537597	0.137178	SNP	130	192	NA	ENSG00000276045	ENSG00000276045	NA	rs10773117
QTS000042	ftp://ftp.ebi.ac.uk/pub/databases/spot/eQTL/sumstats/QTS000042/QTD000753/QTD000753.all.tsv.gz	ILMN_1732516	12	122389023	C	T	chr12_122389023_C_T	55	0.322917	0.150402	0.225238	0.155155	SNP	130	192	NA	ENSG00000184445	ENSG00000184445	NA	rs10773117
QTS000042	ftp://ftp.ebi.ac.uk/pub/databases/spot/eQTL/sumstats/QTS000042/QTD000753/QTD000753.all.tsv.gz	ILMN_1732767	12	122389023	C	T	chr12_122389023_C_T	55	0.322917	0.131333	-0.248251	0.162885	SNP	130	192	NA	ENSG00000110801	ENSG00000110801	NA	rs10773117
QTS000042	ftp://ftp.ebi.ac.uk/pub/databases/spot/eQTL/sumstats/QTS000042/QTD000753/QTD000753.all.tsv.gz	ILMN_1739943	12	122389023	C	T	chr12_122389023_C_T	55	0.322917	0.268481	0.185512	0.166509	SNP	130	192	NA	ENSG00000139697	ENSG00000139697	NA	rs10773117
QTS000042	ftp://ftp.ebi.ac.uk/pub/databases/spot/eQTL/sumstats/QTS000042/QTD000753/QTD000753.all.tsv.gz	ILMN_1750497	12	122389023	C	T	chr12_122389023_C_T	55	0.322917	0.812153	0.025771	0.108092	SNP	130	192	NA	ENSG00000182782	ENSG00000182782	NA	rs10773117
QTS000042	ftp://ftp.ebi.ac.uk/pub/databases/spot/eQTL/sumstats/QTS000042/QTD000753/QTD000753.all.tsv.gz	ILMN_1760954	12	122389023	C	T	chr12_122389023_C_T	55	0.322917	0.372852	0.126304	0.140957	SNP	130	192	NA	ENSG00000139726	ENSG00000139726	NA	rs10773117
QTS000042	ftp://ftp.ebi.ac.uk/pub/databases/spot/eQTL/sumstats/QTS000042/QTD000753/QTD000753.all.tsv.gz	ILMN_1786039	12	122389023	C	T	chr12_122389023_C_T	55	0.322917	0.436572	-0.120117	0.153638	SNP	130	192	NA	ENSG00000170633	ENSG00000170633	NA	rs10773117
QTS000042	ftp://ftp.ebi.ac.uk/pub/databases/spot/eQTL/sumstats/QTS000042/QTD000753/QTD000753.all.tsv.gz	ILMN_1788887	12	122389023	C	T	chr12_122389023_C_T	55	0.322917	0.148946	-0.251234	0.172437	SNP	130	192	NA	ENSG00000212694	ENSG00000212694	NA	rs10773117
QTS000042	ftp://ftp.ebi.ac.uk/pub/databases/spot/eQTL/sumstats/QTS000042/QTD000753/QTD000753.all.tsv.gz	ILMN_1788928	12	122389023	C	T	chr12_122389023_C_T	55	0.322917	0.736408	0.059867	0.177248	SNP	130	192	NA	ENSG00000150967	ENSG00000150967	NA	rs10773117
QTS000042	ftp://ftp.ebi.ac.uk/pub/databases/spot/eQTL/sumstats/QTS000042/QTD000753/QTD000753.all.tsv.gz	ILMN_1791149	12	122389023	C	T	chr12_122389023_C_T	55	0.322917	0.664919	-0.0688597	0.158406	SNP	130	192	NA	ENSG00000182196	ENSG00000182196	NA	rs10773117
QTS000042	ftp://ftp.ebi.ac.uk/pub/databases/spot/eQTL/sumstats/QTS000042/QTD000753/QTD000753.all.tsv.gz	ILMN_1792092	12	122389023	C	T	chr12_122389023_C_T	55	0.322917	0.662794	0.0553907	0.126565	SNP	130	192	NA	ENSG00000033030	ENSG00000033030	NA	rs10773117
QTS000042	ftp://ftp.ebi.ac.uk/pub/databases/spot/eQTL/sumstats/QTS000042/QTD000753/QTD000753.all.tsv.gz	ILMN_1794260	12	122389023	C	T	chr12_122389023_C_T	55	0.322917	0.483809	-0.0960067	0.136493	SNP	130	192	NA	ENSG00000089094	ENSG00000089094	NA	rs10773117
QTS000042	ftp://ftp.ebi.ac.uk/pub/databases/spot/eQTL/sumstats/QTS000042/QTD000753/QTD000753.all.tsv.gz	ILMN_1811272	12	122389023	C	T	chr12_122389023_C_T	55	0.322917	0.163617	0.249448	0.177466	SNP	130	192	NA	ENSG00000196917	ENSG00000196917	NA	rs10773117
QTS000042	ftp://ftp.ebi.ac.uk/pub/databases/spot/eQTL/sumstats/QTS000042/QTD000753/QTD000753.all.tsv.gz	ILMN_1813573	12	122389023	C	T	chr12_122389023_C_T	55	0.322917	0.621964	0.070024	0.141479	SNP	130	192	NA	ENSG00000139718	ENSG00000139718	NA	rs10773117
QTS000042	ftp://ftp.ebi.ac.uk/pub/databases/spot/eQTL/sumstats/QTS000042/QTD000753/QTD000753.all.tsv.gz	ILMN_1849192	12	122389023	C	T	chr12_122389023_C_T	55	0.322917	0.455278	-0.130781	0.174326	SNP	130	192	NA	ENSG00000256546	ENSG00000256546	NA	rs10773117
QTS000042	ftp://ftp.ebi.ac.uk/pub/databases/spot/eQTL/sumstats/QTS000042/QTD000753/QTD000753.all.tsv.gz	ILMN_2098947	12	122389023	C	T	chr12_122389023_C_T	55	0.322917	0.821813	-0.0369514	0.163547	SNP	130	192	NA	ENSG00000212694	ENSG00000212694	NA	rs10773117
QTS000042	ftp://ftp.ebi.ac.uk/pub/databases/spot/eQTL/sumstats/QTS000042/QTD000753/QTD000753.all.tsv.gz	ILMN_2310589	12	122389023	C	T	chr12_122389023_C_T	55	0.322917	0.274489	0.117627	0.10692	SNP	130	192	NA	ENSG00000184047	ENSG00000184047	NA	rs10773117
QTS000042	ftp://ftp.ebi.ac.uk/pub/databases/spot/eQTL/sumstats/QTS000042/QTD000753/QTD000753.all.tsv.gz	ILMN_2332990	12	122389023	C	T	chr12_122389023_C_T	55	0.322917	0.205887	0.156394	0.122656	SNP	130	192	NA	ENSG00000184047	ENSG00000184047	NA	rs10773117
QTS000042	ftp://ftp.ebi.ac.uk/pub/databases/spot/eQTL/sumstats/QTS000042/QTD000753/QTD000753.all.tsv.gz	ILMN_2343047	12	122389023	C	T	chr12_122389023_C_T	55	0.322917	0.221544	-0.200565	0.162822	SNP	130	192	NA	ENSG00000150967	ENSG00000150967	NA	rs10773117
QTS000042	ftp://ftp.ebi.ac.uk/pub/databases/spot/eQTL/sumstats/QTS000042/QTD000753/QTD000753.all.tsv.gz	ILMN_2343048	12	122389023	C	T	chr12_122389023_C_T	55	0.322917	0.334987	-0.156508	0.161378	SNP	130	192	NA	ENSG00000150967	ENSG00000150967	NA	rs10773117
QTS000042	ftp://ftp.ebi.ac.uk/pub/databases/spot/eQTL/sumstats/QTS000042/QTD000753/QTD000753.all.tsv.gz	ILMN_2358277	12	122389023	C	T	chr12_122389023_C_T	55	0.322917	0.358744	0.102141	0.110669	SNP	130	192	NA	ENSG00000111011	ENSG00000111011	NA	rs10773117
QTS000042	ftp://ftp.ebi.ac.uk/pub/databases/spot/eQTL/sumstats/QTS000042/QTD000753/QTD000753.all.tsv.gz	ILMN_2358278	12	122389023	C	T	chr12_122389023_C_T	55	0.322917	0.574516	-0.0698844	0.123981	SNP	130	192	NA	ENSG00000111011	ENSG00000111011	NA	rs10773117
QTS000042	ftp://ftp.ebi.ac.uk/pub/databases/spot/eQTL/sumstats/QTS000042/QTD000753/QTD000753.all.tsv.gz	ILMN_2393144	12	122389023	C	T	chr12_122389023_C_T	55	0.322917	0.658262	-0.0623209	0.140384	SNP	130	192	NA	ENSG00000182196	ENSG00000182196	NA	rs10773117
QTS000042	ftp://ftp.ebi.ac.uk/pub/databases/spot/eQTL/sumstats/QTS000042/QTD000753/QTD000753.all.tsv.gz	ILMN_2396148	12	122389023	C	T	chr12_122389023_C_T	55	0.322917	0.38151	0.147994	0.168203	SNP	130	192	NA	ENSG00000130787	ENSG00000130787	NA	rs10773117
QTS000042	ftp://ftp.ebi.ac.uk/pub/databases/spot/eQTL/sumstats/QTS000042/QTD000753/QTD000753.all.tsv.gz	ILMN_2398664	12	122389023	C	T	chr12_122389023_C_T	55	0.322917	0.783241	0.0509227	0.184502	SNP	130	192	NA	ENSG00000170633	ENSG00000170633	NA	rs10773117
QTS000042	ftp://ftp.ebi.ac.uk/pub/databases/spot/eQTL/sumstats/QTS000042/QTD000753/QTD000753.all.tsv.gz	ILMN_2404085	12	122389023	C	T	chr12_122389023_C_T	55	0.322917	0.380055	0.0879207	0.0996203	SNP	130	192	NA	ENSG00000130779	ENSG00000130779	NA	rs10773117
QTS000042	ftp://ftp.ebi.ac.uk/pub/databases/spot/eQTL/sumstats/QTS000042/QTD000753/QTD000753.all.tsv.gz	ILMN_3208881	12	122389023	C	T	chr12_122389023_C_T	55	0.322917	0.80312	-0.0333043	0.133153	SNP	130	192	NA	ENSG00000183955	ENSG00000183955	NA	rs10773117
QTS000042	ftp://ftp.ebi.ac.uk/pub/databases/spot/eQTL/sumstats/QTS000042/QTD000753/QTD000753.all.tsv.gz	ILMN_3249006	12	122389023	C	T	chr12_122389023_C_T	55	0.322917	0.474557	0.0907692	0.12635	SNP	130	192	NA	ENSG00000183955	ENSG00000183955	NA	rs10773117
QTS000042	ftp://ftp.ebi.ac.uk/pub/databases/spot/eQTL/sumstats/QTS000042/QTD000753/QTD000753.all.tsv.gz	ILMN_1651464	12	122389302	A	G	chr12_122389302_A_G	55	0.322917	0.538197	-0.110845	0.179321	SNP	130	192	NA	ENSG00000089094	ENSG00000089094	NA	rs10161488
QTS000042	ftp://ftp.ebi.ac.uk/pub/databases/spot/eQTL/sumstats/QTS000042/QTD000753/QTD000753.all.tsv.gz	ILMN_1651936	12	122389302	A	G	chr12_122389302_A_G	55	0.322917	0.836321	-0.0324971	0.156795	SNP	130	192	NA	ENSG00000183955	ENSG00000183955	NA	rs10161488
QTS000042	ftp://ftp.ebi.ac.uk/pub/databases/spot/eQTL/sumstats/QTS000042/QTD000753/QTD000753.all.tsv.gz	ILMN_1652918	12	122389302	A	G	chr12_122389302_A_G	55	0.322917	0.627113	0.0839194	0.172096	SNP	130	192	NA	ENSG00000139725	ENSG00000139725	NA	rs10161488
QTS000042	ftp://ftp.ebi.ac.uk/pub/databases/spot/eQTL/sumstats/QTS000042/QTD000753/QTD000753.all.tsv.gz	ILMN_1654421	12	122389302	A	G	chr12_122389302_A_G	55	0.322917	0.983409	0.00336119	0.161144	SNP	130	192	NA	ENSG00000051825	ENSG00000051825	NA	rs10161488
QTS000042	ftp://ftp.ebi.ac.uk/pub/databases/spot/eQTL/sumstats/QTS000042/QTD000753/QTD000753.all.tsv.gz	ILMN_1658232	12	122389302	A	G	chr12_122389302_A_G	55	0.322917	0.406416	0.148421	0.177853	SNP	130	192	NA	ENSG00000089094	ENSG00000089094	NA	rs10161488
QTS000042	ftp://ftp.ebi.ac.uk/pub/databases/spot/eQTL/sumstats/QTS000042/QTD000753/QTD000753.all.tsv.gz	ILMN_1662316	12	122389302	A	G	chr12_122389302_A_G	55	0.322917	0.442851	0.124408	0.161334	SNP	130	192	NA	ENSG00000139719	ENSG00000139719	NA	rs10161488
QTS000042	ftp://ftp.ebi.ac.uk/pub/databases/spot/eQTL/sumstats/QTS000042/QTD000753/QTD000753.all.tsv.gz	ILMN_1665335	12	122389302	A	G	chr12_122389302_A_G	55	0.322917	0.715427	0.0379938	0.103854	SNP	130	192	NA	ENSG00000184047	ENSG00000184047	NA	rs10161488
QTS000042	ftp://ftp.ebi.ac.uk/pub/databases/spot/eQTL/sumstats/QTS000042/QTD000753/QTD000753.all.tsv.gz	ILMN_1667510	12	122389302	A	G	chr12_122389302_A_G	55	0.322917	0.234642	0.207507	0.173314	SNP	130	192	NA	ENSG00000130921	ENSG00000130921	NA	rs10161488
QTS000042	ftp://ftp.ebi.ac.uk/pub/databases/spot/eQTL/sumstats/QTS000042/QTD000753/QTD000753.all.tsv.gz	ILMN_1677693	12	122389302	A	G	chr12_122389302_A_G	55	0.322917	0.277639	0.123683	0.11317	SNP	130	192	NA	ENSG00000255398	ENSG00000255398	NA	rs10161488
QTS000042	ftp://ftp.ebi.ac.uk/pub/databases/spot/eQTL/sumstats/QTS000042/QTD000753/QTD000753.all.tsv.gz	ILMN_1684038	12	122389302	A	G	chr12_122389302_A_G	55	0.322917	0.690878	0.067011	0.167918	SNP	130	192	NA	ENSG00000130779	ENSG00000130779	NA	rs10161488
QTS000042	ftp://ftp.ebi.ac.uk/pub/databases/spot/eQTL/sumstats/QTS000042/QTD000753/QTD000753.all.tsv.gz	ILMN_1706886	12	122389302	A	G	chr12_122389302_A_G	55	0.322917	0.858514	-0.033282	0.186112	SNP	130	192	NA	ENSG00000110987	ENSG00000110987	NA	rs10161488
QTS000042	ftp://ftp.ebi.ac.uk/pub/databases/spot/eQTL/sumstats/QTS000042/QTD000753/QTD000753.all.tsv.gz	ILMN_1710427	12	122389302	A	G	chr12_122389302_A_G	55	0.322917	0.145757	-0.187487	0.127661	SNP	130	192	NA	ENSG00000139722	ENSG00000139722	NA	rs10161488
QTS000042	ftp://ftp.ebi.ac.uk/pub/databases/spot/eQTL/sumstats/QTS000042/QTD000753/QTD000753.all.tsv.gz	ILMN_1711699	12	122389302	A	G	chr12_122389302_A_G	55	0.322917	0.330774	0.162257	0.165846	SNP	130	192	NA	ENSG00000130787	ENSG00000130787	NA	rs10161488
QTS000042	ftp://ftp.ebi.ac.uk/pub/databases/spot/eQTL/sumstats/QTS000042/QTD000753/QTD000753.all.tsv.gz	ILMN_1723058	12	122389302	A	G	chr12_122389302_A_G	55	0.322917	0.938627	-0.0123041	0.159313	SNP	130	192	NA	ENSG00000130779	ENSG00000130779	NA	rs10161488
QTS000042	ftp://ftp.ebi.ac.uk/pub/databases/spot/eQTL/sumstats/QTS000042/QTD000753/QTD000753.all.tsv.gz	ILMN_1723177	12	122389302	A	G	chr12_122389302_A_G	55	0.322917	0.187687	0.182941	0.137701	SNP	130	192	NA	ENSG00000089053	ENSG00000089053	NA	rs10161488
QTS000042	ftp://ftp.ebi.ac.uk/pub/databases/spot/eQTL/sumstats/QTS000042/QTD000753/QTD000753.all.tsv.gz	ILMN_1724148	12	122389302	A	G	chr12_122389302_A_G	55	0.322917	0.742614	0.0459937	0.139584	SNP	130	192	NA	ENSG00000276045	ENSG00000276045	NA	rs10161488
QTS000042	ftp://ftp.ebi.ac.uk/pub/databases/spot/eQTL/sumstats/QTS000042/QTD000753/QTD000753.all.tsv.gz	ILMN_1732516	12	122389302	A	G	chr12_122389302_A_G	55	0.322917	0.126654	0.24316	0.157578	SNP	130	192	NA	ENSG00000184445	ENSG00000184445	NA	rs10161488
QTS000042	ftp://ftp.ebi.ac.uk/pub/databases/spot/eQTL/sumstats/QTS000042/QTD000753/QTD000753.all.tsv.gz	ILMN_1732767	12	122389302	A	G	chr12_122389302_A_G	55	0.322917	0.161948	-0.234304	0.166024	SNP	130	192	NA	ENSG00000110801	ENSG00000110801	NA	rs10161488
QTS000042	ftp://ftp.ebi.ac.uk/pub/databases/spot/eQTL/sumstats/QTS000042/QTD000753/QTD000753.all.tsv.gz	ILMN_1739943	12	122389302	A	G	chr12_122389302_A_G	55	0.322917	0.27089	0.187775	0.169397	SNP	130	192	NA	ENSG00000139697	ENSG00000139697	NA	rs10161488
QTS000042	ftp://ftp.ebi.ac.uk/pub/databases/spot/eQTL/sumstats/QTS000042/QTD000753/QTD000753.all.tsv.gz	ILMN_1750497	12	122389302	A	G	chr12_122389302_A_G	55	0.322917	0.801344	0.0277552	0.109954	SNP	130	192	NA	ENSG00000182782	ENSG00000182782	NA	rs10161488
QTS000042	ftp://ftp.ebi.ac.uk/pub/databases/spot/eQTL/sumstats/QTS000042/QTD000753/QTD000753.all.tsv.gz	ILMN_1760954	12	122389302	A	G	chr12_122389302_A_G	55	0.322917	0.369655	0.129342	0.143382	SNP	130	192	NA	ENSG00000139726	ENSG00000139726	NA	rs10161488
QTS000042	ftp://ftp.ebi.ac.uk/pub/databases/spot/eQTL/sumstats/QTS000042/QTD000753/QTD000753.all.tsv.gz	ILMN_1786039	12	122389302	A	G	chr12_122389302_A_G	55	0.322917	0.444197	-0.120177	0.15631	SNP	130	192	NA	ENSG00000170633	ENSG00000170633	NA	rs10161488
QTS000042	ftp://ftp.ebi.ac.uk/pub/databases/spot/eQTL/sumstats/QTS000042/QTD000753/QTD000753.all.tsv.gz	ILMN_1788887	12	122389302	A	G	chr12_122389302_A_G	55	0.322917	0.168436	-0.24402	0.175615	SNP	130	192	NA	ENSG00000212694	ENSG00000212694	NA	rs10161488
QTS000042	ftp://ftp.ebi.ac.uk/pub/databases/spot/eQTL/sumstats/QTS000042/QTD000753/QTD000753.all.tsv.gz	ILMN_1788928	12	122389302	A	G	chr12_122389302_A_G	55	0.322917	0.76124	0.0549771	0.180331	SNP	130	192	NA	ENSG00000150967	ENSG00000150967	NA	rs10161488
QTS000042	ftp://ftp.ebi.ac.uk/pub/databases/spot/eQTL/sumstats/QTS000042/QTD000753/QTD000753.all.tsv.gz	ILMN_1791149	12	122389302	A	G	chr12_122389302_A_G	55	0.322917	0.617601	-0.0807272	0.16108	SNP	130	192	NA	ENSG00000182196	ENSG00000182196	NA	rs10161488
QTS000042	ftp://ftp.ebi.ac.uk/pub/databases/spot/eQTL/sumstats/QTS000042/QTD000753/QTD000753.all.tsv.gz	ILMN_1792092	12	122389302	A	G	chr12_122389302_A_G	55	0.322917	0.678252	0.0536094	0.128765	SNP	130	192	NA	ENSG00000033030	ENSG00000033030	NA	rs10161488
QTS000042	ftp://ftp.ebi.ac.uk/pub/databases/spot/eQTL/sumstats/QTS000042/QTD000753/QTD000753.all.tsv.gz	ILMN_1794260	12	122389302	A	G	chr12_122389302_A_G	55	0.322917	0.467511	-0.101327	0.138817	SNP	130	192	NA	ENSG00000089094	ENSG00000089094	NA	rs10161488
QTS000042	ftp://ftp.ebi.ac.uk/pub/databases/spot/eQTL/sumstats/QTS000042/QTD000753/QTD000753.all.tsv.gz	ILMN_1811272	12	122389302	A	G	chr12_122389302_A_G	55	0.322917	0.163103	0.254061	0.180525	SNP	130	192	NA	ENSG00000196917	ENSG00000196917	NA	rs10161488
QTS000042	ftp://ftp.ebi.ac.uk/pub/databases/spot/eQTL/sumstats/QTS000042/QTD000753/QTD000753.all.tsv.gz	ILMN_1813573	12	122389302	A	G	chr12_122389302_A_G	55	0.322917	0.66317	0.0629324	0.143969	SNP	130	192	NA	ENSG00000139718	ENSG00000139718	NA	rs10161488
QTS000042	ftp://ftp.ebi.ac.uk/pub/databases/spot/eQTL/sumstats/QTS000042/QTD000753/QTD000753.all.tsv.gz	ILMN_1849192	12	122389302	A	G	chr12_122389302_A_G	55	0.322917	0.466025	-0.129898	0.177365	SNP	130	192	NA	ENSG00000256546	ENSG00000256546	NA	rs10161488
QTS000042	ftp://ftp.ebi.ac.uk/pub/databases/spot/eQTL/sumstats/QTS000042/QTD000753/QTD000753.all.tsv.gz	ILMN_2098947	12	122389302	A	G	chr12_122389302_A_G	55	0.322917	0.862055	-0.029003	0.166392	SNP	130	192	NA	ENSG00000212694	ENSG00000212694	NA	rs10161488
QTS000042	ftp://ftp.ebi.ac.uk/pub/databases/spot/eQTL/sumstats/QTS000042/QTD000753/QTD000753.all.tsv.gz	ILMN_2310589	12	122389302	A	G	chr12_122389302_A_G	55	0.322917	0.267953	0.121289	0.108744	SNP	130	192	NA	ENSG00000184047	ENSG00000184047	NA	rs10161488
QTS000042	ftp://ftp.ebi.ac.uk/pub/databases/spot/eQTL/sumstats/QTS000042/QTD000753/QTD000753.all.tsv.gz	ILMN_2332990	12	122389302	A	G	chr12_122389302_A_G	55	0.322917	0.193528	0.163484	0.124704	SNP	130	192	NA	ENSG00000184047	ENSG00000184047	NA	rs10161488
QTS000042	ftp://ftp.ebi.ac.uk/pub/databases/spot/eQTL/sumstats/QTS000042/QTD000753/QTD000753.all.tsv.gz	ILMN_2343047	12	122389302	A	G	chr12_122389302_A_G	55	0.322917	0.189116	-0.219022	0.1654	SNP	130	192	NA	ENSG00000150967	ENSG00000150967	NA	rs10161488
QTS000042	ftp://ftp.ebi.ac.uk/pub/databases/spot/eQTL/sumstats/QTS000042/QTD000753/QTD000753.all.tsv.gz	ILMN_2343048	12	122389302	A	G	chr12_122389302_A_G	55	0.322917	0.370788	-0.147854	0.164294	SNP	130	192	NA	ENSG00000150967	ENSG00000150967	NA	rs10161488
QTS000042	ftp://ftp.ebi.ac.uk/pub/databases/spot/eQTL/sumstats/QTS000042/QTD000753/QTD000753.all.tsv.gz	ILMN_2358277	12	122389302	A	G	chr12_122389302_A_G	55	0.322917	0.343252	0.107282	0.112541	SNP	130	192	NA	ENSG00000111011	ENSG00000111011	NA	rs10161488
QTS000042	ftp://ftp.ebi.ac.uk/pub/databases/spot/eQTL/sumstats/QTS000042/QTD000753/QTD000753.all.tsv.gz	ILMN_2358278	12	122389302	A	G	chr12_122389302_A_G	55	0.322917	0.561558	-0.0735069	0.126105	SNP	130	192	NA	ENSG00000111011	ENSG00000111011	NA	rs10161488
QTS000042	ftp://ftp.ebi.ac.uk/pub/databases/spot/eQTL/sumstats/QTS000042/QTD000753/QTD000753.all.tsv.gz	ILMN_2393144	12	122389302	A	G	chr12_122389302_A_G	55	0.322917	0.612903	-0.0725023	0.142755	SNP	130	192	NA	ENSG00000182196	ENSG00000182196	NA	rs10161488
QTS000042	ftp://ftp.ebi.ac.uk/pub/databases/spot/eQTL/sumstats/QTS000042/QTD000753/QTD000753.all.tsv.gz	ILMN_2396148	12	122389302	A	G	chr12_122389302_A_G	55	0.322917	0.382707	0.150173	0.171112	SNP	130	192	NA	ENSG00000130787	ENSG00000130787	NA	rs10161488
QTS000042	ftp://ftp.ebi.ac.uk/pub/databases/spot/eQTL/sumstats/QTS000042/QTD000753/QTD000753.all.tsv.gz	ILMN_2398664	12	122389302	A	G	chr12_122389302_A_G	55	0.322917	0.73728	0.0631608	0.187645	SNP	130	192	NA	ENSG00000170633	ENSG00000170633	NA	rs10161488
QTS000042	ftp://ftp.ebi.ac.uk/pub/databases/spot/eQTL/sumstats/QTS000042/QTD000753/QTD000753.all.tsv.gz	ILMN_2404085	12	122389302	A	G	chr12_122389302_A_G	55	0.322917	0.379832	0.0894804	0.10134	SNP	130	192	NA	ENSG00000130779	ENSG00000130779	NA	rs10161488
QTS000042	ftp://ftp.ebi.ac.uk/pub/databases/spot/eQTL/sumstats/QTS000042/QTD000753/QTD000753.all.tsv.gz	ILMN_3208881	12	122389302	A	G	chr12_122389302_A_G	55	0.322917	0.802668	-0.0339588	0.135452	SNP	130	192	NA	ENSG00000183955	ENSG00000183955	NA	rs10161488
QTS000042	ftp://ftp.ebi.ac.uk/pub/databases/spot/eQTL/sumstats/QTS000042/QTD000753/QTD000753.all.tsv.gz	ILMN_3249006	12	122389302	A	G	chr12_122389302_A_G	55	0.322917	0.521242	0.0828516	0.128611	SNP	130	192	NA	ENSG00000183955	ENSG00000183955	NA	rs10161488
QTS000042	ftp://ftp.ebi.ac.uk/pub/databases/spot/eQTL/sumstats/QTS000042/QTD000753/QTD000753.all.tsv.gz	ILMN_1651464	12	122389317	T	C	chr12_122389317_T_C	43	0.234375	0.774439	0.0604601	0.210281	SNP	147	192	NA	ENSG00000089094	ENSG00000089094	NA	rs10161534
QTS000042	ftp://ftp.ebi.ac.uk/pub/databases/spot/eQTL/sumstats/QTS000042/QTD000753/QTD000753.all.tsv.gz	ILMN_1651936	12	122389317	T	C	chr12_122389317_T_C	43	0.234375	0.565933	0.105599	0.183208	SNP	147	192	NA	ENSG00000183955	ENSG00000183955	NA	rs10161534
QTS000042	ftp://ftp.ebi.ac.uk/pub/databases/spot/eQTL/sumstats/QTS000042/QTD000753/QTD000753.all.tsv.gz	ILMN_1652918	12	122389317	T	C	chr12_122389317_T_C	43	0.234375	0.971962	0.00711199	0.201732	SNP	147	192	NA	ENSG00000139725	ENSG00000139725	NA	rs10161534
QTS000042	ftp://ftp.ebi.ac.uk/pub/databases/spot/eQTL/sumstats/QTS000042/QTD000753/QTD000753.all.tsv.gz	ILMN_1654421	12	122389317	T	C	chr12_122389317_T_C	43	0.234375	0.801314	-0.047602	0.188549	SNP	147	192	NA	ENSG00000051825	ENSG00000051825	NA	rs10161534
QTS000042	ftp://ftp.ebi.ac.uk/pub/databases/spot/eQTL/sumstats/QTS000042/QTD000753/QTD000753.all.tsv.gz	ILMN_1658232	12	122389317	T	C	chr12_122389317_T_C	43	0.234375	0.606393	0.107956	0.208722	SNP	147	192	NA	ENSG00000089094	ENSG00000089094	NA	rs10161534
QTS000042	ftp://ftp.ebi.ac.uk/pub/databases/spot/eQTL/sumstats/QTS000042/QTD000753/QTD000753.all.tsv.gz	ILMN_1662316	12	122389317	T	C	chr12_122389317_T_C	43	0.234375	0.122619	0.291365	0.186776	SNP	147	192	NA	ENSG00000139719	ENSG00000139719	NA	rs10161534
QTS000042	ftp://ftp.ebi.ac.uk/pub/databases/spot/eQTL/sumstats/QTS000042/QTD000753/QTD000753.all.tsv.gz	ILMN_1665335	12	122389317	T	C	chr12_122389317_T_C	43	0.234375	0.2831	0.130527	0.120805	SNP	147	192	NA	ENSG00000184047	ENSG00000184047	NA	rs10161534
QTS000042	ftp://ftp.ebi.ac.uk/pub/databases/spot/eQTL/sumstats/QTS000042/QTD000753/QTD000753.all.tsv.gz	ILMN_1667510	12	122389317	T	C	chr12_122389317_T_C	43	0.234375	0.0321755	0.433584	0.198952	SNP	147	192	NA	ENSG00000130921	ENSG00000130921	NA	rs10161534
QTS000042	ftp://ftp.ebi.ac.uk/pub/databases/spot/eQTL/sumstats/QTS000042/QTD000753/QTD000753.all.tsv.gz	ILMN_1677693	12	122389317	T	C	chr12_122389317_T_C	43	0.234375	0.60096	0.0699405	0.133205	SNP	147	192	NA	ENSG00000255398	ENSG00000255398	NA	rs10161534
QTS000042	ftp://ftp.ebi.ac.uk/pub/databases/spot/eQTL/sumstats/QTS000042/QTD000753/QTD000753.all.tsv.gz	ILMN_1684038	12	122389317	T	C	chr12_122389317_T_C	43	0.234375	0.859526	0.0349218	0.196704	SNP	147	192	NA	ENSG00000130779	ENSG00000130779	NA	rs10161534
QTS000042	ftp://ftp.ebi.ac.uk/pub/databases/spot/eQTL/sumstats/QTS000042/QTD000753/QTD000753.all.tsv.gz	ILMN_1706886	12	122389317	T	C	chr12_122389317_T_C	43	0.234375	0.976773	0.00636319	0.217889	SNP	147	192	NA	ENSG00000110987	ENSG00000110987	NA	rs10161534
QTS000042	ftp://ftp.ebi.ac.uk/pub/databases/spot/eQTL/sumstats/QTS000042/QTD000753/QTD000753.all.tsv.gz	ILMN_1710427	12	122389317	T	C	chr12_122389317_T_C	43	0.234375	0.86986	-0.0248755	0.151357	SNP	147	192	NA	ENSG00000139722	ENSG00000139722	NA	rs10161534
QTS000042	ftp://ftp.ebi.ac.uk/pub/databases/spot/eQTL/sumstats/QTS000042/QTD000753/QTD000753.all.tsv.gz	ILMN_1711699	12	122389317	T	C	chr12_122389317_T_C	43	0.234375	0.851391	-0.0366878	0.195214	SNP	147	192	NA	ENSG00000130787	ENSG00000130787	NA	rs10161534
QTS000042	ftp://ftp.ebi.ac.uk/pub/databases/spot/eQTL/sumstats/QTS000042/QTD000753/QTD000753.all.tsv.gz	ILMN_1723058	12	122389317	T	C	chr12_122389317_T_C	43	0.234375	0.768954	0.0549317	0.186388	SNP	147	192	NA	ENSG00000130779	ENSG00000130779	NA	rs10161534
QTS000042	ftp://ftp.ebi.ac.uk/pub/databases/spot/eQTL/sumstats/QTS000042/QTD000753/QTD000753.all.tsv.gz	ILMN_1723177	12	122389317	T	C	chr12_122389317_T_C	43	0.234375	0.646635	0.0748633	0.162697	SNP	147	192	NA	ENSG00000089053	ENSG00000089053	NA	rs10161534
QTS000042	ftp://ftp.ebi.ac.uk/pub/databases/spot/eQTL/sumstats/QTS000042/QTD000753/QTD000753.all.tsv.gz	ILMN_1724148	12	122389317	T	C	chr12_122389317_T_C	43	0.234375	0.137084	0.24217	0.161292	SNP	147	192	NA	ENSG00000276045	ENSG00000276045	NA	rs10161534
QTS000042	ftp://ftp.ebi.ac.uk/pub/databases/spot/eQTL/sumstats/QTS000042/QTD000753/QTD000753.all.tsv.gz	ILMN_1732516	12	122389317	T	C	chr12_122389317_T_C	43	0.234375	0.0260393	0.411428	0.181507	SNP	147	192	NA	ENSG00000184445	ENSG00000184445	NA	rs10161534
QTS000042	ftp://ftp.ebi.ac.uk/pub/databases/spot/eQTL/sumstats/QTS000042/QTD000753/QTD000753.all.tsv.gz	ILMN_1732767	12	122389317	T	C	chr12_122389317_T_C	43	0.234375	0.0775014	-0.344966	0.192955	SNP	147	192	NA	ENSG00000110801	ENSG00000110801	NA	rs10161534
QTS000042	ftp://ftp.ebi.ac.uk/pub/databases/spot/eQTL/sumstats/QTS000042/QTD000753/QTD000753.all.tsv.gz	ILMN_1739943	12	122389317	T	C	chr12_122389317_T_C	43	0.234375	0.248935	0.230078	0.19814	SNP	147	192	NA	ENSG00000139697	ENSG00000139697	NA	rs10161534
QTS000042	ftp://ftp.ebi.ac.uk/pub/databases/spot/eQTL/sumstats/QTS000042/QTD000753/QTD000753.all.tsv.gz	ILMN_1750497	12	122389317	T	C	chr12_122389317_T_C	43	0.234375	0.708129	0.0483277	0.128643	SNP	147	192	NA	ENSG00000182782	ENSG00000182782	NA	rs10161534
QTS000042	ftp://ftp.ebi.ac.uk/pub/databases/spot/eQTL/sumstats/QTS000042/QTD000753/QTD000753.all.tsv.gz	ILMN_1760954	12	122389317	T	C	chr12_122389317_T_C	43	0.234375	0.761657	0.0512978	0.168567	SNP	147	192	NA	ENSG00000139726	ENSG00000139726	NA	rs10161534
QTS000042	ftp://ftp.ebi.ac.uk/pub/databases/spot/eQTL/sumstats/QTS000042/QTD000753/QTD000753.all.tsv.gz	ILMN_1786039	12	122389317	T	C	chr12_122389317_T_C	43	0.234375	0.360367	-0.168033	0.182682	SNP	147	192	NA	ENSG00000170633	ENSG00000170633	NA	rs10161534
QTS000042	ftp://ftp.ebi.ac.uk/pub/databases/spot/eQTL/sumstats/QTS000042/QTD000753/QTD000753.all.tsv.gz	ILMN_1788887	12	122389317	T	C	chr12_122389317_T_C	43	0.234375	0.334774	-0.200631	0.206783	SNP	147	192	NA	ENSG00000212694	ENSG00000212694	NA	rs10161534
QTS000042	ftp://ftp.ebi.ac.uk/pub/databases/spot/eQTL/sumstats/QTS000042/QTD000753/QTD000753.all.tsv.gz	ILMN_1788928	12	122389317	T	C	chr12_122389317_T_C	43	0.234375	0.684052	-0.0861646	0.210986	SNP	147	192	NA	ENSG00000150967	ENSG00000150967	NA	rs10161534
QTS000042	ftp://ftp.ebi.ac.uk/pub/databases/spot/eQTL/sumstats/QTS000042/QTD000753/QTD000753.all.tsv.gz	ILMN_1791149	12	122389317	T	C	chr12_122389317_T_C	43	0.234375	0.964952	-0.00832275	0.188834	SNP	147	192	NA	ENSG00000182196	ENSG00000182196	NA	rs10161534
QTS000042	ftp://ftp.ebi.ac.uk/pub/databases/spot/eQTL/sumstats/QTS000042/QTD000753/QTD000753.all.tsv.gz	ILMN_1792092	12	122389317	T	C	chr12_122389317_T_C	43	0.234375	0.497395	-0.102555	0.150455	SNP	147	192	NA	ENSG00000033030	ENSG00000033030	NA	rs10161534
QTS000042	ftp://ftp.ebi.ac.uk/pub/databases/spot/eQTL/sumstats/QTS000042/QTD000753/QTD000753.all.tsv.gz	ILMN_1794260	12	122389317	T	C	chr12_122389317_T_C	43	0.234375	0.294848	-0.170712	0.161922	SNP	147	192	NA	ENSG00000089094	ENSG00000089094	NA	rs10161534
QTS000042	ftp://ftp.ebi.ac.uk/pub/databases/spot/eQTL/sumstats/QTS000042/QTD000753/QTD000753.all.tsv.gz	ILMN_1811272	12	122389317	T	C	chr12_122389317_T_C	43	0.234375	0.128742	0.323544	0.210838	SNP	147	192	NA	ENSG00000196917	ENSG00000196917	NA	rs10161534
QTS000042	ftp://ftp.ebi.ac.uk/pub/databases/spot/eQTL/sumstats/QTS000042/QTD000753/QTD000753.all.tsv.gz	ILMN_1813573	12	122389317	T	C	chr12_122389317_T_C	43	0.234375	0.504666	0.11275	0.168255	SNP	147	192	NA	ENSG00000139718	ENSG00000139718	NA	rs10161534
QTS000042	ftp://ftp.ebi.ac.uk/pub/databases/spot/eQTL/sumstats/QTS000042/QTD000753/QTD000753.all.tsv.gz	ILMN_1849192	12	122389317	T	C	chr12_122389317_T_C	43	0.234375	0.0590152	-0.390184	0.203781	SNP	147	192	NA	ENSG00000256546	ENSG00000256546	NA	rs10161534
QTS000042	ftp://ftp.ebi.ac.uk/pub/databases/spot/eQTL/sumstats/QTS000042/QTD000753/QTD000753.all.tsv.gz	ILMN_2098947	12	122389317	T	C	chr12_122389317_T_C	43	0.234375	0.98573	-0.00349482	0.194801	SNP	147	192	NA	ENSG00000212694	ENSG00000212694	NA	rs10161534
QTS000042	ftp://ftp.ebi.ac.uk/pub/databases/spot/eQTL/sumstats/QTS000042/QTD000753/QTD000753.all.tsv.gz	ILMN_2310589	12	122389317	T	C	chr12_122389317_T_C	43	0.234375	0.372624	0.114412	0.127625	SNP	147	192	NA	ENSG00000184047	ENSG00000184047	NA	rs10161534
QTS000042	ftp://ftp.ebi.ac.uk/pub/databases/spot/eQTL/sumstats/QTS000042/QTD000753/QTD000753.all.tsv.gz	ILMN_2332990	12	122389317	T	C	chr12_122389317_T_C	43	0.234375	0.259966	0.166004	0.146347	SNP	147	192	NA	ENSG00000184047	ENSG00000184047	NA	rs10161534
QTS000042	ftp://ftp.ebi.ac.uk/pub/databases/spot/eQTL/sumstats/QTS000042/QTD000753/QTD000753.all.tsv.gz	ILMN_2343047	12	122389317	T	C	chr12_122389317_T_C	43	0.234375	0.383908	-0.17049	0.194755	SNP	147	192	NA	ENSG00000150967	ENSG00000150967	NA	rs10161534
QTS000042	ftp://ftp.ebi.ac.uk/pub/databases/spot/eQTL/sumstats/QTS000042/QTD000753/QTD000753.all.tsv.gz	ILMN_2343048	12	122389317	T	C	chr12_122389317_T_C	43	0.234375	0.276754	-0.210072	0.191859	SNP	147	192	NA	ENSG00000150967	ENSG00000150967	NA	rs10161534
QTS000042	ftp://ftp.ebi.ac.uk/pub/databases/spot/eQTL/sumstats/QTS000042/QTD000753/QTD000753.all.tsv.gz	ILMN_2358277	12	122389317	T	C	chr12_122389317_T_C	43	0.234375	0.19218	0.172374	0.131084	SNP	147	192	NA	ENSG00000111011	ENSG00000111011	NA	rs10161534
QTS000042	ftp://ftp.ebi.ac.uk/pub/databases/spot/eQTL/sumstats/QTS000042/QTD000753/QTD000753.all.tsv.gz	ILMN_2358278	12	122389317	T	C	chr12_122389317_T_C	43	0.234375	0.756399	0.0460112	0.147826	SNP	147	192	NA	ENSG00000111011	ENSG00000111011	NA	rs10161534
QTS000042	ftp://ftp.ebi.ac.uk/pub/databases/spot/eQTL/sumstats/QTS000042/QTD000753/QTD000753.all.tsv.gz	ILMN_2393144	12	122389317	T	C	chr12_122389317_T_C	43	0.234375	0.45203	-0.126026	0.166781	SNP	147	192	NA	ENSG00000182196	ENSG00000182196	NA	rs10161534
QTS000042	ftp://ftp.ebi.ac.uk/pub/databases/spot/eQTL/sumstats/QTS000042/QTD000753/QTD000753.all.tsv.gz	ILMN_2396148	12	122389317	T	C	chr12_122389317_T_C	43	0.234375	0.410461	0.165788	0.200393	SNP	147	192	NA	ENSG00000130787	ENSG00000130787	NA	rs10161534
QTS000042	ftp://ftp.ebi.ac.uk/pub/databases/spot/eQTL/sumstats/QTS000042/QTD000753/QTD000753.all.tsv.gz	ILMN_2398664	12	122389317	T	C	chr12_122389317_T_C	43	0.234375	0.447839	0.167042	0.219018	SNP	147	192	NA	ENSG00000170633	ENSG00000170633	NA	rs10161534
QTS000042	ftp://ftp.ebi.ac.uk/pub/databases/spot/eQTL/sumstats/QTS000042/QTD000753/QTD000753.all.tsv.gz	ILMN_2404085	12	122389317	T	C	chr12_122389317_T_C	43	0.234375	0.462395	0.0877105	0.118789	SNP	147	192	NA	ENSG00000130779	ENSG00000130779	NA	rs10161534
QTS000042	ftp://ftp.ebi.ac.uk/pub/databases/spot/eQTL/sumstats/QTS000042/QTD000753/QTD000753.all.tsv.gz	ILMN_3208881	12	122389317	T	C	chr12_122389317_T_C	43	0.234375	0.712111	-0.0586848	0.158478	SNP	147	192	NA	ENSG00000183955	ENSG00000183955	NA	rs10161534
QTS000042	ftp://ftp.ebi.ac.uk/pub/databases/spot/eQTL/sumstats/QTS000042/QTD000753/QTD000753.all.tsv.gz	ILMN_3249006	12	122389317	T	C	chr12_122389317_T_C	43	0.234375	0.377992	0.133142	0.150204	SNP	147	192	NA	ENSG00000183955	ENSG00000183955	NA	rs10161534
QTS000042	ftp://ftp.ebi.ac.uk/pub/databases/spot/eQTL/sumstats/QTS000042/QTD000753/QTD000753.all.tsv.gz	ILMN_1651464	12	122389381	A	G	chr12_122389381_A_G	42	0.223958	0.881525	-0.0328836	0.219956	SNP	149	192	NA	ENSG00000089094	ENSG00000089094	NA	rs6488951
QTS000042	ftp://ftp.ebi.ac.uk/pub/databases/spot/eQTL/sumstats/QTS000042/QTD000753/QTD000753.all.tsv.gz	ILMN_1651936	12	122389381	A	G	chr12_122389381_A_G	42	0.223958	0.475704	0.137111	0.191357	SNP	149	192	NA	ENSG00000183955	ENSG00000183955	NA	rs6488951
QTS000042	ftp://ftp.ebi.ac.uk/pub/databases/spot/eQTL/sumstats/QTS000042/QTD000753/QTD000753.all.tsv.gz	ILMN_1652918	12	122389381	A	G	chr12_122389381_A_G	42	0.223958	0.882895	-0.0311639	0.21091	SNP	149	192	NA	ENSG00000139725	ENSG00000139725	NA	rs6488951
QTS000042	ftp://ftp.ebi.ac.uk/pub/databases/spot/eQTL/sumstats/QTS000042/QTD000753/QTD000753.all.tsv.gz	ILMN_1654421	12	122389381	A	G	chr12_122389381_A_G	42	0.223958	0.662985	-0.0861634	0.196998	SNP	149	192	NA	ENSG00000051825	ENSG00000051825	NA	rs6488951
QTS000042	ftp://ftp.ebi.ac.uk/pub/databases/spot/eQTL/sumstats/QTS000042/QTD000753/QTD000753.all.tsv.gz	ILMN_1658232	12	122389381	A	G	chr12_122389381_A_G	42	0.223958	0.922509	0.0213283	0.218588	SNP	149	192	NA	ENSG00000089094	ENSG00000089094	NA	rs6488951
QTS000042	ftp://ftp.ebi.ac.uk/pub/databases/spot/eQTL/sumstats/QTS000042/QTD000753/QTD000753.all.tsv.gz	ILMN_1662316	12	122389381	A	G	chr12_122389381_A_G	42	0.223958	0.245059	0.230113	0.196539	SNP	149	192	NA	ENSG00000139719	ENSG00000139719	NA	rs6488951
QTS000042	ftp://ftp.ebi.ac.uk/pub/databases/spot/eQTL/sumstats/QTS000042/QTD000753/QTD000753.all.tsv.gz	ILMN_1665335	12	122389381	A	G	chr12_122389381_A_G	42	0.223958	0.255087	0.144645	0.126206	SNP	149	192	NA	ENSG00000184047	ENSG00000184047	NA	rs6488951
QTS000042	ftp://ftp.ebi.ac.uk/pub/databases/spot/eQTL/sumstats/QTS000042/QTD000753/QTD000753.all.tsv.gz	ILMN_1667510	12	122389381	A	G	chr12_122389381_A_G	42	0.223958	0.053659	0.409441	0.209137	SNP	149	192	NA	ENSG00000130921	ENSG00000130921	NA	rs6488951
QTS000042	ftp://ftp.ebi.ac.uk/pub/databases/spot/eQTL/sumstats/QTS000042/QTD000753/QTD000753.all.tsv.gz	ILMN_1677693	12	122389381	A	G	chr12_122389381_A_G	42	0.223958	0.303235	0.143606	0.138612	SNP	149	192	NA	ENSG00000255398	ENSG00000255398	NA	rs6488951
QTS000042	ftp://ftp.ebi.ac.uk/pub/databases/spot/eQTL/sumstats/QTS000042/QTD000753/QTD000753.all.tsv.gz	ILMN_1684038	12	122389381	A	G	chr12_122389381_A_G	42	0.223958	0.761815	-0.0625254	0.205602	SNP	149	192	NA	ENSG00000130779	ENSG00000130779	NA	rs6488951
QTS000042	ftp://ftp.ebi.ac.uk/pub/databases/spot/eQTL/sumstats/QTS000042/QTD000753/QTD000753.all.tsv.gz	ILMN_1706886	12	122389381	A	G	chr12_122389381_A_G	42	0.223958	0.965568	0.009865	0.227829	SNP	149	192	NA	ENSG00000110987	ENSG00000110987	NA	rs6488951
QTS000042	ftp://ftp.ebi.ac.uk/pub/databases/spot/eQTL/sumstats/QTS000042/QTD000753/QTD000753.all.tsv.gz	ILMN_1710427	12	122389381	A	G	chr12_122389381_A_G	42	0.223958	0.796452	-0.0409454	0.158224	SNP	149	192	NA	ENSG00000139722	ENSG00000139722	NA	rs6488951
QTS000042	ftp://ftp.ebi.ac.uk/pub/databases/spot/eQTL/sumstats/QTS000042/QTD000753/QTD000753.all.tsv.gz	ILMN_1711699	12	122389381	A	G	chr12_122389381_A_G	42	0.223958	0.956977	0.0110476	0.20416	SNP	149	192	NA	ENSG00000130787	ENSG00000130787	NA	rs6488951
QTS000042	ftp://ftp.ebi.ac.uk/pub/databases/spot/eQTL/sumstats/QTS000042/QTD000753/QTD000753.all.tsv.gz	ILMN_1723058	12	122389381	A	G	chr12_122389381_A_G	42	0.223958	0.733778	0.0664974	0.194856	SNP	149	192	NA	ENSG00000130779	ENSG00000130779	NA	rs6488951
QTS000042	ftp://ftp.ebi.ac.uk/pub/databases/spot/eQTL/sumstats/QTS000042/QTD000753/QTD000753.all.tsv.gz	ILMN_1723177	12	122389381	A	G	chr12_122389381_A_G	42	0.223958	0.386133	0.147735	0.169557	SNP	149	192	NA	ENSG00000089053	ENSG00000089053	NA	rs6488951
QTS000042	ftp://ftp.ebi.ac.uk/pub/databases/spot/eQTL/sumstats/QTS000042/QTD000753/QTD000753.all.tsv.gz	ILMN_1724148	12	122389381	A	G	chr12_122389381_A_G	42	0.223958	0.0655238	0.312541	0.167433	SNP	149	192	NA	ENSG00000276045	ENSG00000276045	NA	rs6488951
QTS000042	ftp://ftp.ebi.ac.uk/pub/databases/spot/eQTL/sumstats/QTS000042/QTD000753/QTD000753.all.tsv.gz	ILMN_1732516	12	122389381	A	G	chr12_122389381_A_G	42	0.223958	0.0721016	0.349458	0.1918	SNP	149	192	NA	ENSG00000184445	ENSG00000184445	NA	rs6488951
QTS000042	ftp://ftp.ebi.ac.uk/pub/databases/spot/eQTL/sumstats/QTS000042/QTD000753/QTD000753.all.tsv.gz	ILMN_1732767	12	122389381	A	G	chr12_122389381_A_G	42	0.223958	0.0946892	-0.341794	0.20216	SNP	149	192	NA	ENSG00000110801	ENSG00000110801	NA	rs6488951
QTS000042	ftp://ftp.ebi.ac.uk/pub/databases/spot/eQTL/sumstats/QTS000042/QTD000753/QTD000753.all.tsv.gz	ILMN_1739943	12	122389381	A	G	chr12_122389381_A_G	42	0.223958	0.280794	0.225164	0.207391	SNP	149	192	NA	ENSG00000139697	ENSG00000139697	NA	rs6488951
QTS000042	ftp://ftp.ebi.ac.uk/pub/databases/spot/eQTL/sumstats/QTS000042/QTD000753/QTD000753.all.tsv.gz	ILMN_1750497	12	122389381	A	G	chr12_122389381_A_G	42	0.223958	0.529573	0.0847902	0.134302	SNP	149	192	NA	ENSG00000182782	ENSG00000182782	NA	rs6488951
QTS000042	ftp://ftp.ebi.ac.uk/pub/databases/spot/eQTL/sumstats/QTS000042/QTD000753/QTD000753.all.tsv.gz	ILMN_1760954	12	122389381	A	G	chr12_122389381_A_G	42	0.223958	0.638884	0.0829537	0.176119	SNP	149	192	NA	ENSG00000139726	ENSG00000139726	NA	rs6488951
QTS000042	ftp://ftp.ebi.ac.uk/pub/databases/spot/eQTL/sumstats/QTS000042/QTD000753/QTD000753.all.tsv.gz	ILMN_1786039	12	122389381	A	G	chr12_122389381_A_G	42	0.223958	0.487317	-0.133568	0.191432	SNP	149	192	NA	ENSG00000170633	ENSG00000170633	NA	rs6488951
QTS000042	ftp://ftp.ebi.ac.uk/pub/databases/spot/eQTL/sumstats/QTS000042/QTD000753/QTD000753.all.tsv.gz	ILMN_1788887	12	122389381	A	G	chr12_122389381_A_G	42	0.223958	0.40112	-0.182741	0.216516	SNP	149	192	NA	ENSG00000212694	ENSG00000212694	NA	rs6488951
QTS000042	ftp://ftp.ebi.ac.uk/pub/databases/spot/eQTL/sumstats/QTS000042/QTD000753/QTD000753.all.tsv.gz	ILMN_1788928	12	122389381	A	G	chr12_122389381_A_G	42	0.223958	0.929348	0.0196397	0.220826	SNP	149	192	NA	ENSG00000150967	ENSG00000150967	NA	rs6488951
QTS000042	ftp://ftp.ebi.ac.uk/pub/databases/spot/eQTL/sumstats/QTS000042/QTD000753/QTD000753.all.tsv.gz	ILMN_1791149	12	122389381	A	G	chr12_122389381_A_G	42	0.223958	0.909607	0.0224851	0.197436	SNP	149	192	NA	ENSG00000182196	ENSG00000182196	NA	rs6488951
QTS000042	ftp://ftp.ebi.ac.uk/pub/databases/spot/eQTL/sumstats/QTS000042/QTD000753/QTD000753.all.tsv.gz	ILMN_1792092	12	122389381	A	G	chr12_122389381_A_G	42	0.223958	0.733042	-0.0539558	0.157652	SNP	149	192	NA	ENSG00000033030	ENSG00000033030	NA	rs6488951
QTS000042	ftp://ftp.ebi.ac.uk/pub/databases/spot/eQTL/sumstats/QTS000042/QTD000753/QTD000753.all.tsv.gz	ILMN_1794260	12	122389381	A	G	chr12_122389381_A_G	42	0.223958	0.42888	-0.134999	0.1698	SNP	149	192	NA	ENSG00000089094	ENSG00000089094	NA	rs6488951
QTS000042	ftp://ftp.ebi.ac.uk/pub/databases/spot/eQTL/sumstats/QTS000042/QTD000753/QTD000753.all.tsv.gz	ILMN_1811272	12	122389381	A	G	chr12_122389381_A_G	42	0.223958	0.142997	0.32636	0.220677	SNP	149	192	NA	ENSG00000196917	ENSG00000196917	NA	rs6488951
QTS000042	ftp://ftp.ebi.ac.uk/pub/databases/spot/eQTL/sumstats/QTS000042/QTD000753/QTD000753.all.tsv.gz	ILMN_1813573	12	122389381	A	G	chr12_122389381_A_G	42	0.223958	0.742517	0.058113	0.176295	SNP	149	192	NA	ENSG00000139718	ENSG00000139718	NA	rs6488951
QTS000042	ftp://ftp.ebi.ac.uk/pub/databases/spot/eQTL/sumstats/QTS000042/QTD000753/QTD000753.all.tsv.gz	ILMN_1849192	12	122389381	A	G	chr12_122389381_A_G	42	0.223958	0.141366	-0.319164	0.214919	SNP	149	192	NA	ENSG00000256546	ENSG00000256546	NA	rs6488951
QTS000042	ftp://ftp.ebi.ac.uk/pub/databases/spot/eQTL/sumstats/QTS000042/QTD000753/QTD000753.all.tsv.gz	ILMN_2098947	12	122389381	A	G	chr12_122389381_A_G	42	0.223958	0.765217	-0.060998	0.203578	SNP	149	192	NA	ENSG00000212694	ENSG00000212694	NA	rs6488951
QTS000042	ftp://ftp.ebi.ac.uk/pub/databases/spot/eQTL/sumstats/QTS000042/QTD000753/QTD000753.all.tsv.gz	ILMN_2310589	12	122389381	A	G	chr12_122389381_A_G	42	0.223958	0.413232	0.109832	0.13355	SNP	149	192	NA	ENSG00000184047	ENSG00000184047	NA	rs6488951
QTS000042	ftp://ftp.ebi.ac.uk/pub/databases/spot/eQTL/sumstats/QTS000042/QTD000753/QTD000753.all.tsv.gz	ILMN_2332990	12	122389381	A	G	chr12_122389381_A_G	42	0.223958	0.253411	0.175968	0.152991	SNP	149	192	NA	ENSG00000184047	ENSG00000184047	NA	rs6488951
QTS000042	ftp://ftp.ebi.ac.uk/pub/databases/spot/eQTL/sumstats/QTS000042/QTD000753/QTD000753.all.tsv.gz	ILMN_2343047	12	122389381	A	G	chr12_122389381_A_G	42	0.223958	0.299178	-0.21235	0.203241	SNP	149	192	NA	ENSG00000150967	ENSG00000150967	NA	rs6488951
QTS000042	ftp://ftp.ebi.ac.uk/pub/databases/spot/eQTL/sumstats/QTS000042/QTD000753/QTD000753.all.tsv.gz	ILMN_2343048	12	122389381	A	G	chr12_122389381_A_G	42	0.223958	0.552779	-0.120187	0.201637	SNP	149	192	NA	ENSG00000150967	ENSG00000150967	NA	rs6488951
QTS000042	ftp://ftp.ebi.ac.uk/pub/databases/spot/eQTL/sumstats/QTS000042/QTD000753/QTD000753.all.tsv.gz	ILMN_2358277	12	122389381	A	G	chr12_122389381_A_G	42	0.223958	0.179967	0.185255	0.136983	SNP	149	192	NA	ENSG00000111011	ENSG00000111011	NA	rs6488951
QTS000042	ftp://ftp.ebi.ac.uk/pub/databases/spot/eQTL/sumstats/QTS000042/QTD000753/QTD000753.all.tsv.gz	ILMN_2358278	12	122389381	A	G	chr12_122389381_A_G	42	0.223958	0.921284	0.0153294	0.154653	SNP	149	192	NA	ENSG00000111011	ENSG00000111011	NA	rs6488951
QTS000042	ftp://ftp.ebi.ac.uk/pub/databases/spot/eQTL/sumstats/QTS000042/QTD000753/QTD000753.all.tsv.gz	ILMN_2393144	12	122389381	A	G	chr12_122389381_A_G	42	0.223958	0.498074	-0.118758	0.174504	SNP	149	192	NA	ENSG00000182196	ENSG00000182196	NA	rs6488951
QTS000042	ftp://ftp.ebi.ac.uk/pub/databases/spot/eQTL/sumstats/QTS000042/QTD000753/QTD000753.all.tsv.gz	ILMN_2396148	12	122389381	A	G	chr12_122389381_A_G	42	0.223958	0.377388	0.185854	0.209405	SNP	149	192	NA	ENSG00000130787	ENSG00000130787	NA	rs6488951
QTS000042	ftp://ftp.ebi.ac.uk/pub/databases/spot/eQTL/sumstats/QTS000042/QTD000753/QTD000753.all.tsv.gz	ILMN_2398664	12	122389381	A	G	chr12_122389381_A_G	42	0.223958	0.682541	0.094235	0.229586	SNP	149	192	NA	ENSG00000170633	ENSG00000170633	NA	rs6488951
QTS000042	ftp://ftp.ebi.ac.uk/pub/databases/spot/eQTL/sumstats/QTS000042/QTD000753/QTD000753.all.tsv.gz	ILMN_2404085	12	122389381	A	G	chr12_122389381_A_G	42	0.223958	0.510226	0.082202	0.12429	SNP	149	192	NA	ENSG00000130779	ENSG00000130779	NA	rs6488951
QTS000042	ftp://ftp.ebi.ac.uk/pub/databases/spot/eQTL/sumstats/QTS000042/QTD000753/QTD000753.all.tsv.gz	ILMN_3208881	12	122389381	A	G	chr12_122389381_A_G	42	0.223958	0.959011	0.00854952	0.165844	SNP	149	192	NA	ENSG00000183955	ENSG00000183955	NA	rs6488951
QTS000042	ftp://ftp.ebi.ac.uk/pub/databases/spot/eQTL/sumstats/QTS000042/QTD000753/QTD000753.all.tsv.gz	ILMN_3249006	12	122389381	A	G	chr12_122389381_A_G	42	0.223958	0.619047	0.0786422	0.157569	SNP	149	192	NA	ENSG00000183955	ENSG00000183955	NA	rs6488951
QTS000042	ftp://ftp.ebi.ac.uk/pub/databases/spot/eQTL/sumstats/QTS000042/QTD000753/QTD000753.all.tsv.gz	ILMN_1651464	12	122389737	G	C	chr12_122389737_G_C	42	0.223958	0.877875	-0.03397	0.220378	SNP	149	192	NA	ENSG00000089094	ENSG00000089094	NA	rs7973869
QTS000042	ftp://ftp.ebi.ac.uk/pub/databases/spot/eQTL/sumstats/QTS000042/QTD000753/QTD000753.all.tsv.gz	ILMN_1651936	12	122389737	G	C	chr12_122389737_G_C	42	0.223958	0.476905	0.137004	0.191729	SNP	149	192	NA	ENSG00000183955	ENSG00000183955	NA	rs7973869
QTS000042	ftp://ftp.ebi.ac.uk/pub/databases/spot/eQTL/sumstats/QTS000042/QTD000753/QTD000753.all.tsv.gz	ILMN_1652918	12	122389737	G	C	chr12_122389737_G_C	42	0.223958	0.880338	-0.0319109	0.211316	SNP	149	192	NA	ENSG00000139725	ENSG00000139725	NA	rs7973869
QTS000042	ftp://ftp.ebi.ac.uk/pub/databases/spot/eQTL/sumstats/QTS000042/QTD000753/QTD000753.all.tsv.gz	ILMN_1654421	12	122389737	G	C	chr12_122389737_G_C	42	0.223958	0.656932	-0.0879834	0.19737	SNP	149	192	NA	ENSG00000051825	ENSG00000051825	NA	rs7973869
QTS000042	ftp://ftp.ebi.ac.uk/pub/databases/spot/eQTL/sumstats/QTS000042/QTD000753/QTD000753.all.tsv.gz	ILMN_1658232	12	122389737	G	C	chr12_122389737_G_C	42	0.223958	0.937117	0.017332	0.219015	SNP	149	192	NA	ENSG00000089094	ENSG00000089094	NA	rs7973869
QTS000042	ftp://ftp.ebi.ac.uk/pub/databases/spot/eQTL/sumstats/QTS000042/QTD000753/QTD000753.all.tsv.gz	ILMN_1662316	12	122389737	G	C	chr12_122389737_G_C	42	0.223958	0.239998	0.233027	0.196883	SNP	149	192	NA	ENSG00000139719	ENSG00000139719	NA	rs7973869
QTS000042	ftp://ftp.ebi.ac.uk/pub/databases/spot/eQTL/sumstats/QTS000042/QTD000753/QTD000753.all.tsv.gz	ILMN_1665335	12	122389737	G	C	chr12_122389737_G_C	42	0.223958	0.252501	0.145709	0.126439	SNP	149	192	NA	ENSG00000184047	ENSG00000184047	NA	rs7973869
QTS000042	ftp://ftp.ebi.ac.uk/pub/databases/spot/eQTL/sumstats/QTS000042/QTD000753/QTD000753.all.tsv.gz	ILMN_1667510	12	122389737	G	C	chr12_122389737_G_C	42	0.223958	0.0564481	0.405654	0.209649	SNP	149	192	NA	ENSG00000130921	ENSG00000130921	NA	rs7973869
QTS000042	ftp://ftp.ebi.ac.uk/pub/databases/spot/eQTL/sumstats/QTS000042/QTD000753/QTD000753.all.tsv.gz	ILMN_1677693	12	122389737	G	C	chr12_122389737_G_C	42	0.223958	0.302932	0.143973	0.138879	SNP	149	192	NA	ENSG00000255398	ENSG00000255398	NA	rs7973869
QTS000042	ftp://ftp.ebi.ac.uk/pub/databases/spot/eQTL/sumstats/QTS000042/QTD000753/QTD000753.all.tsv.gz	ILMN_1684038	12	122389737	G	C	chr12_122389737_G_C	42	0.223958	0.758816	-0.0634595	0.205996	SNP	149	192	NA	ENSG00000130779	ENSG00000130779	NA	rs7973869
QTS000042	ftp://ftp.ebi.ac.uk/pub/databases/spot/eQTL/sumstats/QTS000042/QTD000753/QTD000753.all.tsv.gz	ILMN_1706886	12	122389737	G	C	chr12_122389737_G_C	42	0.223958	0.96512	0.0100126	0.228269	SNP	149	192	NA	ENSG00000110987	ENSG00000110987	NA	rs7973869
QTS000042	ftp://ftp.ebi.ac.uk/pub/databases/spot/eQTL/sumstats/QTS000042/QTD000753/QTD000753.all.tsv.gz	ILMN_1710427	12	122389737	G	C	chr12_122389737_G_C	42	0.223958	0.811063	-0.0380219	0.158538	SNP	149	192	NA	ENSG00000139722	ENSG00000139722	NA	rs7973869
QTS000042	ftp://ftp.ebi.ac.uk/pub/databases/spot/eQTL/sumstats/QTS000042/QTD000753/QTD000753.all.tsv.gz	ILMN_1711699	12	122389737	G	C	chr12_122389737_G_C	42	0.223958	0.954617	0.0116768	0.204554	SNP	149	192	NA	ENSG00000130787	ENSG00000130787	NA	rs7973869
QTS000042	ftp://ftp.ebi.ac.uk/pub/databases/spot/eQTL/sumstats/QTS000042/QTD000753/QTD000753.all.tsv.gz	ILMN_1723058	12	122389737	G	C	chr12_122389737_G_C	42	0.223958	0.736922	0.0658089	0.195236	SNP	149	192	NA	ENSG00000130779	ENSG00000130779	NA	rs7973869
QTS000042	ftp://ftp.ebi.ac.uk/pub/databases/spot/eQTL/sumstats/QTS000042/QTD000753/QTD000753.all.tsv.gz	ILMN_1723177	12	122389737	G	C	chr12_122389737_G_C	42	0.223958	0.378885	0.150282	0.16986	SNP	149	192	NA	ENSG00000089053	ENSG00000089053	NA	rs7973869
QTS000042	ftp://ftp.ebi.ac.uk/pub/databases/spot/eQTL/sumstats/QTS000042/QTD000753/QTD000753.all.tsv.gz	ILMN_1724148	12	122389737	G	C	chr12_122389737_G_C	42	0.223958	0.065237	0.313471	0.167749	SNP	149	192	NA	ENSG00000276045	ENSG00000276045	NA	rs7973869
QTS000042	ftp://ftp.ebi.ac.uk/pub/databases/spot/eQTL/sumstats/QTS000042/QTD000753/QTD000753.all.tsv.gz	ILMN_1732516	12	122389737	G	C	chr12_122389737_G_C	42	0.223958	0.0713782	0.351008	0.19215	SNP	149	192	NA	ENSG00000184445	ENSG00000184445	NA	rs7973869
QTS000042	ftp://ftp.ebi.ac.uk/pub/databases/spot/eQTL/sumstats/QTS000042/QTD000753/QTD000753.all.tsv.gz	ILMN_1732767	12	122389737	G	C	chr12_122389737_G_C	42	0.223958	0.096419	-0.340702	0.202586	SNP	149	192	NA	ENSG00000110801	ENSG00000110801	NA	rs7973869
QTS000042	ftp://ftp.ebi.ac.uk/pub/databases/spot/eQTL/sumstats/QTS000042/QTD000753/QTD000753.all.tsv.gz	ILMN_1739943	12	122389737	G	C	chr12_122389737_G_C	42	0.223958	0.28471	0.223784	0.207815	SNP	149	192	NA	ENSG00000139697	ENSG00000139697	NA	rs7973869
QTS000042	ftp://ftp.ebi.ac.uk/pub/databases/spot/eQTL/sumstats/QTS000042/QTD000753/QTD000753.all.tsv.gz	ILMN_1750497	12	122389737	G	C	chr12_122389737_G_C	42	0.223958	0.527912	0.0852961	0.134558	SNP	149	192	NA	ENSG00000182782	ENSG00000182782	NA	rs7973869
QTS000042	ftp://ftp.ebi.ac.uk/pub/databases/spot/eQTL/sumstats/QTS000042/QTD000753/QTD000753.all.tsv.gz	ILMN_1760954	12	122389737	G	C	chr12_122389737_G_C	42	0.223958	0.646186	0.0813109	0.176469	SNP	149	192	NA	ENSG00000139726	ENSG00000139726	NA	rs7973869
QTS000042	ftp://ftp.ebi.ac.uk/pub/databases/spot/eQTL/sumstats/QTS000042/QTD000753/QTD000753.all.tsv.gz	ILMN_1786039	12	122389737	G	C	chr12_122389737_G_C	42	0.223958	0.480946	-0.135786	0.191785	SNP	149	192	NA	ENSG00000170633	ENSG00000170633	NA	rs7973869
QTS000042	ftp://ftp.ebi.ac.uk/pub/databases/spot/eQTL/sumstats/QTS000042/QTD000753/QTD000753.all.tsv.gz	ILMN_1788887	12	122389737	G	C	chr12_122389737_G_C	42	0.223958	0.395048	-0.185456	0.21691	SNP	149	192	NA	ENSG00000212694	ENSG00000212694	NA	rs7973869
QTS000042	ftp://ftp.ebi.ac.uk/pub/databases/spot/eQTL/sumstats/QTS000042/QTD000753/QTD000753.all.tsv.gz	ILMN_1788928	12	122389737	G	C	chr12_122389737_G_C	42	0.223958	0.924303	0.0210868	0.221251	SNP	149	192	NA	ENSG00000150967	ENSG00000150967	NA	rs7973869
QTS000042	ftp://ftp.ebi.ac.uk/pub/databases/spot/eQTL/sumstats/QTS000042/QTD000753/QTD000753.all.tsv.gz	ILMN_1791149	12	122389737	G	C	chr12_122389737_G_C	42	0.223958	0.902221	0.0243781	0.197815	SNP	149	192	NA	ENSG00000182196	ENSG00000182196	NA	rs7973869
QTS000042	ftp://ftp.ebi.ac.uk/pub/databases/spot/eQTL/sumstats/QTS000042/QTD000753/QTD000753.all.tsv.gz	ILMN_1792092	12	122389737	G	C	chr12_122389737_G_C	42	0.223958	0.716175	-0.0576222	0.157941	SNP	149	192	NA	ENSG00000033030	ENSG00000033030	NA	rs7973869
QTS000042	ftp://ftp.ebi.ac.uk/pub/databases/spot/eQTL/sumstats/QTS000042/QTD000753/QTD000753.all.tsv.gz	ILMN_1794260	12	122389737	G	C	chr12_122389737_G_C	42	0.223958	0.435177	-0.133429	0.170145	SNP	149	192	NA	ENSG00000089094	ENSG00000089094	NA	rs7973869
QTS000042	ftp://ftp.ebi.ac.uk/pub/databases/spot/eQTL/sumstats/QTS000042/QTD000753/QTD000753.all.tsv.gz	ILMN_1811272	12	122389737	G	C	chr12_122389737_G_C	42	0.223958	0.143884	0.326277	0.221116	SNP	149	192	NA	ENSG00000196917	ENSG00000196917	NA	rs7973869
QTS000042	ftp://ftp.ebi.ac.uk/pub/databases/spot/eQTL/sumstats/QTS000042/QTD000753/QTD000753.all.tsv.gz	ILMN_1813573	12	122389737	G	C	chr12_122389737_G_C	42	0.223958	0.736587	0.0596164	0.17663	SNP	149	192	NA	ENSG00000139718	ENSG00000139718	NA	rs7973869
QTS000042	ftp://ftp.ebi.ac.uk/pub/databases/spot/eQTL/sumstats/QTS000042/QTD000753/QTD000753.all.tsv.gz	ILMN_1849192	12	122389737	G	C	chr12_122389737_G_C	42	0.223958	0.139824	-0.321009	0.215311	SNP	149	192	NA	ENSG00000256546	ENSG00000256546	NA	rs7973869
QTS000042	ftp://ftp.ebi.ac.uk/pub/databases/spot/eQTL/sumstats/QTS000042/QTD000753/QTD000753.all.tsv.gz	ILMN_2098947	12	122389737	G	C	chr12_122389737_G_C	42	0.223958	0.761437	-0.0621297	0.203967	SNP	149	192	NA	ENSG00000212694	ENSG00000212694	NA	rs7973869
QTS000042	ftp://ftp.ebi.ac.uk/pub/databases/spot/eQTL/sumstats/QTS000042/QTD000753/QTD000753.all.tsv.gz	ILMN_2310589	12	122389737	G	C	chr12_122389737_G_C	42	0.223958	0.407587	0.111374	0.133795	SNP	149	192	NA	ENSG00000184047	ENSG00000184047	NA	rs7973869
QTS000042	ftp://ftp.ebi.ac.uk/pub/databases/spot/eQTL/sumstats/QTS000042/QTD000753/QTD000753.all.tsv.gz	ILMN_2332990	12	122389737	G	C	chr12_122389737_G_C	42	0.223958	0.253842	0.176149	0.153288	SNP	149	192	NA	ENSG00000184047	ENSG00000184047	NA	rs7973869
QTS000042	ftp://ftp.ebi.ac.uk/pub/databases/spot/eQTL/sumstats/QTS000042/QTD000753/QTD000753.all.tsv.gz	ILMN_2343047	12	122389737	G	C	chr12_122389737_G_C	42	0.223958	0.296107	-0.214108	0.203616	SNP	149	192	NA	ENSG00000150967	ENSG00000150967	NA	rs7973869
QTS000042	ftp://ftp.ebi.ac.uk/pub/databases/spot/eQTL/sumstats/QTS000042/QTD000753/QTD000753.all.tsv.gz	ILMN_2343048	12	122389737	G	C	chr12_122389737_G_C	42	0.223958	0.550834	-0.121008	0.202022	SNP	149	192	NA	ENSG00000150967	ENSG00000150967	NA	rs7973869
QTS000042	ftp://ftp.ebi.ac.uk/pub/databases/spot/eQTL/sumstats/QTS000042/QTD000753/QTD000753.all.tsv.gz	ILMN_2358277	12	122389737	G	C	chr12_122389737_G_C	42	0.223958	0.17632	0.187162	0.137222	SNP	149	192	NA	ENSG00000111011	ENSG00000111011	NA	rs7973869
QTS000042	ftp://ftp.ebi.ac.uk/pub/databases/spot/eQTL/sumstats/QTS000042/QTD000753/QTD000753.all.tsv.gz	ILMN_2358278	12	122389737	G	C	chr12_122389737_G_C	42	0.223958	0.914786	0.0166314	0.15495	SNP	149	192	NA	ENSG00000111011	ENSG00000111011	NA	rs7973869
QTS000042	ftp://ftp.ebi.ac.uk/pub/databases/spot/eQTL/sumstats/QTS000042/QTD000753/QTD000753.all.tsv.gz	ILMN_2393144	12	122389737	G	C	chr12_122389737_G_C	42	0.223958	0.503494	-0.117495	0.174853	SNP	149	192	NA	ENSG00000182196	ENSG00000182196	NA	rs7973869
QTS000042	ftp://ftp.ebi.ac.uk/pub/databases/spot/eQTL/sumstats/QTS000042/QTD000753/QTD000753.all.tsv.gz	ILMN_2396148	12	122389737	G	C	chr12_122389737_G_C	42	0.223958	0.382957	0.184059	0.209833	SNP	149	192	NA	ENSG00000130787	ENSG00000130787	NA	rs7973869
QTS000042	ftp://ftp.ebi.ac.uk/pub/databases/spot/eQTL/sumstats/QTS000042/QTD000753/QTD000753.all.tsv.gz	ILMN_2398664	12	122389737	G	C	chr12_122389737_G_C	42	0.223958	0.688132	0.0926627	0.230038	SNP	149	192	NA	ENSG00000170633	ENSG00000170633	NA	rs7973869
QTS000042	ftp://ftp.ebi.ac.uk/pub/databases/spot/eQTL/sumstats/QTS000042/QTD000753/QTD000753.all.tsv.gz	ILMN_2404085	12	122389737	G	C	chr12_122389737_G_C	42	0.223958	0.519549	0.0805586	0.124544	SNP	149	192	NA	ENSG00000130779	ENSG00000130779	NA	rs7973869
QTS000042	ftp://ftp.ebi.ac.uk/pub/databases/spot/eQTL/sumstats/QTS000042/QTD000753/QTD000753.all.tsv.gz	ILMN_3208881	12	122389737	G	C	chr12_122389737_G_C	42	0.223958	0.948103	0.0108485	0.166162	SNP	149	192	NA	ENSG00000183955	ENSG00000183955	NA	rs7973869
QTS000042	ftp://ftp.ebi.ac.uk/pub/databases/spot/eQTL/sumstats/QTS000042/QTD000753/QTD000753.all.tsv.gz	ILMN_3249006	12	122389737	G	C	chr12_122389737_G_C	42	0.223958	0.616392	0.0793902	0.157869	SNP	149	192	NA	ENSG00000183955	ENSG00000183955	NA	rs7973869
QTS000042	ftp://ftp.ebi.ac.uk/pub/databases/spot/eQTL/sumstats/QTS000042/QTD000753/QTD000753.all.tsv.gz	ILMN_1651464	12	122389758	CAAAAAAAAAA	C	chr12_122389758_CAAAAAAAAAA_C	42	0.223958	0.955546	0.0126686	0.226573	INDEL	43	192	NA	ENSG00000089094	ENSG00000089094	NA	rs532710897
QTS000042	ftp://ftp.ebi.ac.uk/pub/databases/spot/eQTL/sumstats/QTS000042/QTD000753/QTD000753.all.tsv.gz	ILMN_1651936	12	122389758	CAAAAAAAAAA	C	chr12_122389758_CAAAAAAAAAA_C	42	0.223958	0.612804	-0.100281	0.197396	INDEL	43	192	NA	ENSG00000183955	ENSG00000183955	NA	rs532710897
QTS000042	ftp://ftp.ebi.ac.uk/pub/databases/spot/eQTL/sumstats/QTS000042/QTD000753/QTD000753.all.tsv.gz	ILMN_1652918	12	122389758	CAAAAAAAAAA	C	chr12_122389758_CAAAAAAAAAA_C	42	0.223958	0.928705	0.0194978	0.217247	INDEL	43	192	NA	ENSG00000139725	ENSG00000139725	NA	rs532710897
QTS000042	ftp://ftp.ebi.ac.uk/pub/databases/spot/eQTL/sumstats/QTS000042/QTD000753/QTD000753.all.tsv.gz	ILMN_1654421	12	122389758	CAAAAAAAAAA	C	chr12_122389758_CAAAAAAAAAA_C	42	0.223958	0.677937	0.0845718	0.202923	INDEL	43	192	NA	ENSG00000051825	ENSG00000051825	NA	rs532710897
QTS000042	ftp://ftp.ebi.ac.uk/pub/databases/spot/eQTL/sumstats/QTS000042/QTD000753/QTD000753.all.tsv.gz	ILMN_1658232	12	122389758	CAAAAAAAAAA	C	chr12_122389758_CAAAAAAAAAA_C	42	0.223958	0.740421	-0.074794	0.224999	INDEL	43	192	NA	ENSG00000089094	ENSG00000089094	NA	rs532710897
QTS000042	ftp://ftp.ebi.ac.uk/pub/databases/spot/eQTL/sumstats/QTS000042/QTD000753/QTD000753.all.tsv.gz	ILMN_1662316	12	122389758	CAAAAAAAAAA	C	chr12_122389758_CAAAAAAAAAA_C	42	0.223958	0.273096	-0.223557	0.202614	INDEL	43	192	NA	ENSG00000139719	ENSG00000139719	NA	rs532710897
QTS000042	ftp://ftp.ebi.ac.uk/pub/databases/spot/eQTL/sumstats/QTS000042/QTD000753/QTD000753.all.tsv.gz	ILMN_1665335	12	122389758	CAAAAAAAAAA	C	chr12_122389758_CAAAAAAAAAA_C	42	0.223958	0.265493	-0.145786	0.130032	INDEL	43	192	NA	ENSG00000184047	ENSG00000184047	NA	rs532710897
QTS000042	ftp://ftp.ebi.ac.uk/pub/databases/spot/eQTL/sumstats/QTS000042/QTD000753/QTD000753.all.tsv.gz	ILMN_1667510	12	122389758	CAAAAAAAAAA	C	chr12_122389758_CAAAAAAAAAA_C	42	0.223958	0.0441302	-0.439468	0.21497	INDEL	43	192	NA	ENSG00000130921	ENSG00000130921	NA	rs532710897
QTS000042	ftp://ftp.ebi.ac.uk/pub/databases/spot/eQTL/sumstats/QTS000042/QTD000753/QTD000753.all.tsv.gz	ILMN_1677693	12	122389758	CAAAAAAAAAA	C	chr12_122389758_CAAAAAAAAAA_C	42	0.223958	0.344481	-0.135886	0.142911	INDEL	43	192	NA	ENSG00000255398	ENSG00000255398	NA	rs532710897
QTS000042	ftp://ftp.ebi.ac.uk/pub/databases/spot/eQTL/sumstats/QTS000042/QTD000753/QTD000753.all.tsv.gz	ILMN_1684038	12	122389758	CAAAAAAAAAA	C	chr12_122389758_CAAAAAAAAAA_C	42	0.223958	0.5987	0.111752	0.211522	INDEL	43	192	NA	ENSG00000130779	ENSG00000130779	NA	rs532710897
QTS000042	ftp://ftp.ebi.ac.uk/pub/databases/spot/eQTL/sumstats/QTS000042/QTD000753/QTD000753.all.tsv.gz	ILMN_1706886	12	122389758	CAAAAAAAAAA	C	chr12_122389758_CAAAAAAAAAA_C	42	0.223958	0.988163	-0.00349198	0.234658	INDEL	43	192	NA	ENSG00000110987	ENSG00000110987	NA	rs532710897
QTS000042	ftp://ftp.ebi.ac.uk/pub/databases/spot/eQTL/sumstats/QTS000042/QTD000753/QTD000753.all.tsv.gz	ILMN_1710427	12	122389758	CAAAAAAAAAA	C	chr12_122389758_CAAAAAAAAAA_C	42	0.223958	0.855201	0.0298387	0.162998	INDEL	43	192	NA	ENSG00000139722	ENSG00000139722	NA	rs532710897
QTS000042	ftp://ftp.ebi.ac.uk/pub/databases/spot/eQTL/sumstats/QTS000042/QTD000753/QTD000753.all.tsv.gz	ILMN_1711699	12	122389758	CAAAAAAAAAA	C	chr12_122389758_CAAAAAAAAAA_C	42	0.223958	0.954514	-0.0120308	0.210277	INDEL	43	192	NA	ENSG00000130787	ENSG00000130787	NA	rs532710897
QTS000042	ftp://ftp.ebi.ac.uk/pub/databases/spot/eQTL/sumstats/QTS000042/QTD000753/QTD000753.all.tsv.gz	ILMN_1723058	12	122389758	CAAAAAAAAAA	C	chr12_122389758_CAAAAAAAAAA_C	42	0.223958	0.913868	-0.0217882	0.200823	INDEL	43	192	NA	ENSG00000130779	ENSG00000130779	NA	rs532710897
QTS000042	ftp://ftp.ebi.ac.uk/pub/databases/spot/eQTL/sumstats/QTS000042/QTD000753/QTD000753.all.tsv.gz	ILMN_1723177	12	122389758	CAAAAAAAAAA	C	chr12_122389758_CAAAAAAAAAA_C	42	0.223958	0.343011	-0.16641	0.174478	INDEL	43	192	NA	ENSG00000089053	ENSG00000089053	NA	rs532710897
QTS000042	ftp://ftp.ebi.ac.uk/pub/databases/spot/eQTL/sumstats/QTS000042/QTD000753/QTD000753.all.tsv.gz	ILMN_1724148	12	122389758	CAAAAAAAAAA	C	chr12_122389758_CAAAAAAAAAA_C	42	0.223958	0.0571901	-0.332197	0.172212	INDEL	43	192	NA	ENSG00000276045	ENSG00000276045	NA	rs532710897
QTS000042	ftp://ftp.ebi.ac.uk/pub/databases/spot/eQTL/sumstats/QTS000042/QTD000753/QTD000753.all.tsv.gz	ILMN_1732516	12	122389758	CAAAAAAAAAA	C	chr12_122389758_CAAAAAAAAAA_C	42	0.223958	0.0913832	-0.338245	0.198013	INDEL	43	192	NA	ENSG00000184445	ENSG00000184445	NA	rs532710897
QTS000042	ftp://ftp.ebi.ac.uk/pub/databases/spot/eQTL/sumstats/QTS000042/QTD000753/QTD000753.all.tsv.gz	ILMN_1732767	12	122389758	CAAAAAAAAAA	C	chr12_122389758_CAAAAAAAAAA_C	42	0.223958	0.0542567	0.404334	0.207055	INDEL	43	192	NA	ENSG00000110801	ENSG00000110801	NA	rs532710897
QTS000042	ftp://ftp.ebi.ac.uk/pub/databases/spot/eQTL/sumstats/QTS000042/QTD000753/QTD000753.all.tsv.gz	ILMN_1739943	12	122389758	CAAAAAAAAAA	C	chr12_122389758_CAAAAAAAAAA_C	42	0.223958	0.228936	-0.25847	0.213233	INDEL	43	192	NA	ENSG00000139697	ENSG00000139697	NA	rs532710897
QTS000042	ftp://ftp.ebi.ac.uk/pub/databases/spot/eQTL/sumstats/QTS000042/QTD000753/QTD000753.all.tsv.gz	ILMN_1750497	12	122389758	CAAAAAAAAAA	C	chr12_122389758_CAAAAAAAAAA_C	42	0.223958	0.593051	-0.0742647	0.138419	INDEL	43	192	NA	ENSG00000182782	ENSG00000182782	NA	rs532710897
QTS000042	ftp://ftp.ebi.ac.uk/pub/databases/spot/eQTL/sumstats/QTS000042/QTD000753/QTD000753.all.tsv.gz	ILMN_1760954	12	122389758	CAAAAAAAAAA	C	chr12_122389758_CAAAAAAAAAA_C	42	0.223958	0.63282	-0.0869851	0.181387	INDEL	43	192	NA	ENSG00000139726	ENSG00000139726	NA	rs532710897
QTS000042	ftp://ftp.ebi.ac.uk/pub/databases/spot/eQTL/sumstats/QTS000042/QTD000753/QTD000753.all.tsv.gz	ILMN_1786039	12	122389758	CAAAAAAAAAA	C	chr12_122389758_CAAAAAAAAAA_C	42	0.223958	0.611867	0.100568	0.19744	INDEL	43	192	NA	ENSG00000170633	ENSG00000170633	NA	rs532710897
QTS000042	ftp://ftp.ebi.ac.uk/pub/databases/spot/eQTL/sumstats/QTS000042/QTD000753/QTD000753.all.tsv.gz	ILMN_1788887	12	122389758	CAAAAAAAAAA	C	chr12_122389758_CAAAAAAAAAA_C	42	0.223958	0.282872	0.240402	0.222391	INDEL	43	192	NA	ENSG00000212694	ENSG00000212694	NA	rs532710897
QTS000042	ftp://ftp.ebi.ac.uk/pub/databases/spot/eQTL/sumstats/QTS000042/QTD000753/QTD000753.all.tsv.gz	ILMN_1788928	12	122389758	CAAAAAAAAAA	C	chr12_122389758_CAAAAAAAAAA_C	42	0.223958	0.925108	-0.0214456	0.227441	INDEL	43	192	NA	ENSG00000150967	ENSG00000150967	NA	rs532710897
QTS000042	ftp://ftp.ebi.ac.uk/pub/databases/spot/eQTL/sumstats/QTS000042/QTD000753/QTD000753.all.tsv.gz	ILMN_1791149	12	122389758	CAAAAAAAAAA	C	chr12_122389758_CAAAAAAAAAA_C	42	0.223958	0.861184	-0.0356676	0.20333	INDEL	43	192	NA	ENSG00000182196	ENSG00000182196	NA	rs532710897
QTS000042	ftp://ftp.ebi.ac.uk/pub/databases/spot/eQTL/sumstats/QTS000042/QTD000753/QTD000753.all.tsv.gz	ILMN_1792092	12	122389758	CAAAAAAAAAA	C	chr12_122389758_CAAAAAAAAAA_C	42	0.223958	0.8176	0.0375842	0.162439	INDEL	43	192	NA	ENSG00000033030	ENSG00000033030	NA	rs532710897
QTS000042	ftp://ftp.ebi.ac.uk/pub/databases/spot/eQTL/sumstats/QTS000042/QTD000753/QTD000753.all.tsv.gz	ILMN_1794260	12	122389758	CAAAAAAAAAA	C	chr12_122389758_CAAAAAAAAAA_C	42	0.223958	0.465302	0.128365	0.174987	INDEL	43	192	NA	ENSG00000089094	ENSG00000089094	NA	rs532710897
QTS000042	ftp://ftp.ebi.ac.uk/pub/databases/spot/eQTL/sumstats/QTS000042/QTD000753/QTD000753.all.tsv.gz	ILMN_1811272	12	122389758	CAAAAAAAAAA	C	chr12_122389758_CAAAAAAAAAA_C	42	0.223958	0.0880523	-0.390543	0.226226	INDEL	43	192	NA	ENSG00000196917	ENSG00000196917	NA	rs532710897
QTS000042	ftp://ftp.ebi.ac.uk/pub/databases/spot/eQTL/sumstats/QTS000042/QTD000753/QTD000753.all.tsv.gz	ILMN_1813573	12	122389758	CAAAAAAAAAA	C	chr12_122389758_CAAAAAAAAAA_C	42	0.223958	0.604152	-0.0944091	0.181398	INDEL	43	192	NA	ENSG00000139718	ENSG00000139718	NA	rs532710897
QTS000042	ftp://ftp.ebi.ac.uk/pub/databases/spot/eQTL/sumstats/QTS000042/QTD000753/QTD000753.all.tsv.gz	ILMN_1849192	12	122389758	CAAAAAAAAAA	C	chr12_122389758_CAAAAAAAAAA_C	42	0.223958	0.116887	0.350148	0.220957	INDEL	43	192	NA	ENSG00000256546	ENSG00000256546	NA	rs532710897
QTS000042	ftp://ftp.ebi.ac.uk/pub/databases/spot/eQTL/sumstats/QTS000042/QTD000753/QTD000753.all.tsv.gz	ILMN_2098947	12	122389758	CAAAAAAAAAA	C	chr12_122389758_CAAAAAAAAAA_C	42	0.223958	0.941282	0.0154998	0.209785	INDEL	43	192	NA	ENSG00000212694	ENSG00000212694	NA	rs532710897
QTS000042	ftp://ftp.ebi.ac.uk/pub/databases/spot/eQTL/sumstats/QTS000042/QTD000753/QTD000753.all.tsv.gz	ILMN_2310589	12	122389758	CAAAAAAAAAA	C	chr12_122389758_CAAAAAAAAAA_C	42	0.223958	0.513742	-0.0903511	0.137757	INDEL	43	192	NA	ENSG00000184047	ENSG00000184047	NA	rs532710897
QTS000042	ftp://ftp.ebi.ac.uk/pub/databases/spot/eQTL/sumstats/QTS000042/QTD000753/QTD000753.all.tsv.gz	ILMN_2332990	12	122389758	CAAAAAAAAAA	C	chr12_122389758_CAAAAAAAAAA_C	42	0.223958	0.254881	-0.180684	0.157582	INDEL	43	192	NA	ENSG00000184047	ENSG00000184047	NA	rs532710897
QTS000042	ftp://ftp.ebi.ac.uk/pub/databases/spot/eQTL/sumstats/QTS000042/QTD000753/QTD000753.all.tsv.gz	ILMN_2343047	12	122389758	CAAAAAAAAAA	C	chr12_122389758_CAAAAAAAAAA_C	42	0.223958	0.451966	0.158699	0.20999	INDEL	43	192	NA	ENSG00000150967	ENSG00000150967	NA	rs532710897
QTS000042	ftp://ftp.ebi.ac.uk/pub/databases/spot/eQTL/sumstats/QTS000042/QTD000753/QTD000753.all.tsv.gz	ILMN_2343048	12	122389758	CAAAAAAAAAA	C	chr12_122389758_CAAAAAAAAAA_C	42	0.223958	0.637406	0.0983292	0.207844	INDEL	43	192	NA	ENSG00000150967	ENSG00000150967	NA	rs532710897
QTS000042	ftp://ftp.ebi.ac.uk/pub/databases/spot/eQTL/sumstats/QTS000042/QTD000753/QTD000753.all.tsv.gz	ILMN_2358277	12	122389758	CAAAAAAAAAA	C	chr12_122389758_CAAAAAAAAAA_C	42	0.223958	0.143994	-0.207699	0.140796	INDEL	43	192	NA	ENSG00000111011	ENSG00000111011	NA	rs532710897
QTS000042	ftp://ftp.ebi.ac.uk/pub/databases/spot/eQTL/sumstats/QTS000042/QTD000753/QTD000753.all.tsv.gz	ILMN_2358278	12	122389758	CAAAAAAAAAA	C	chr12_122389758_CAAAAAAAAAA_C	42	0.223958	0.785063	-0.0435669	0.159223	INDEL	43	192	NA	ENSG00000111011	ENSG00000111011	NA	rs532710897
QTS000042	ftp://ftp.ebi.ac.uk/pub/databases/spot/eQTL/sumstats/QTS000042/QTD000753/QTD000753.all.tsv.gz	ILMN_2393144	12	122389758	CAAAAAAAAAA	C	chr12_122389758_CAAAAAAAAAA_C	42	0.223958	0.901134	0.0224582	0.180222	INDEL	43	192	NA	ENSG00000182196	ENSG00000182196	NA	rs532710897
QTS000042	ftp://ftp.ebi.ac.uk/pub/databases/spot/eQTL/sumstats/QTS000042/QTD000753/QTD000753.all.tsv.gz	ILMN_2396148	12	122389758	CAAAAAAAAAA	C	chr12_122389758_CAAAAAAAAAA_C	42	0.223958	0.336816	-0.208193	0.21549	INDEL	43	192	NA	ENSG00000130787	ENSG00000130787	NA	rs532710897
QTS000042	ftp://ftp.ebi.ac.uk/pub/databases/spot/eQTL/sumstats/QTS000042/QTD000753/QTD000753.all.tsv.gz	ILMN_2398664	12	122389758	CAAAAAAAAAA	C	chr12_122389758_CAAAAAAAAAA_C	42	0.223958	0.573829	-0.133406	0.236249	INDEL	43	192	NA	ENSG00000170633	ENSG00000170633	NA	rs532710897
QTS000042	ftp://ftp.ebi.ac.uk/pub/databases/spot/eQTL/sumstats/QTS000042/QTD000753/QTD000753.all.tsv.gz	ILMN_2404085	12	122389758	CAAAAAAAAAA	C	chr12_122389758_CAAAAAAAAAA_C	42	0.223958	0.507812	-0.0851475	0.12801	INDEL	43	192	NA	ENSG00000130779	ENSG00000130779	NA	rs532710897
QTS000042	ftp://ftp.ebi.ac.uk/pub/databases/spot/eQTL/sumstats/QTS000042/QTD000753/QTD000753.all.tsv.gz	ILMN_3208881	12	122389758	CAAAAAAAAAA	C	chr12_122389758_CAAAAAAAAAA_C	42	0.223958	0.827213	0.0373936	0.170766	INDEL	43	192	NA	ENSG00000183955	ENSG00000183955	NA	rs532710897
QTS000042	ftp://ftp.ebi.ac.uk/pub/databases/spot/eQTL/sumstats/QTS000042/QTD000753/QTD000753.all.tsv.gz	ILMN_3249006	12	122389758	CAAAAAAAAAA	C	chr12_122389758_CAAAAAAAAAA_C	42	0.223958	0.654576	-0.0728982	0.162337	INDEL	43	192	NA	ENSG00000183955	ENSG00000183955	NA	rs532710897
QTS000042	ftp://ftp.ebi.ac.uk/pub/databases/spot/eQTL/sumstats/QTS000042/QTD000753/QTD000753.all.tsv.gz	ILMN_1651464	12	122389810	TAC	T	chr12_122389810_TAC_T	17	0.0885417	0.165092	0.398717	0.284666	INDEL	17	192	NA	ENSG00000089094	ENSG00000089094	NA	rs139004742
QTS000042	ftp://ftp.ebi.ac.uk/pub/databases/spot/eQTL/sumstats/QTS000042/QTD000753/QTD000753.all.tsv.gz	ILMN_1651464	12	122389810	TAC	T	chr12_122389810_TAC_T	17	0.0885417	0.165092	0.398717	0.284666	INDEL	17	192	NA	ENSG00000089094	ENSG00000089094	NA	rs59935474
QTS000042	ftp://ftp.ebi.ac.uk/pub/databases/spot/eQTL/sumstats/QTS000042/QTD000753/QTD000753.all.tsv.gz	ILMN_1651936	12	122389810	TAC	T	chr12_122389810_TAC_T	17	0.0885417	0.264	0.280533	0.249431	INDEL	17	192	NA	ENSG00000183955	ENSG00000183955	NA	rs139004742
QTS000042	ftp://ftp.ebi.ac.uk/pub/databases/spot/eQTL/sumstats/QTS000042/QTD000753/QTD000753.all.tsv.gz	ILMN_1651936	12	122389810	TAC	T	chr12_122389810_TAC_T	17	0.0885417	0.264	0.280533	0.249431	INDEL	17	192	NA	ENSG00000183955	ENSG00000183955	NA	rs59935474
QTS000042	ftp://ftp.ebi.ac.uk/pub/databases/spot/eQTL/sumstats/QTS000042/QTD000753/QTD000753.all.tsv.gz	ILMN_1652918	12	122389810	TAC	T	chr12_122389810_TAC_T	17	0.0885417	0.46424	-0.202433	0.275298	INDEL	17	192	NA	ENSG00000139725	ENSG00000139725	NA	rs139004742
QTS000042	ftp://ftp.ebi.ac.uk/pub/databases/spot/eQTL/sumstats/QTS000042/QTD000753/QTD000753.all.tsv.gz	ILMN_1652918	12	122389810	TAC	T	chr12_122389810_TAC_T	17	0.0885417	0.46424	-0.202433	0.275298	INDEL	17	192	NA	ENSG00000139725	ENSG00000139725	NA	rs59935474
QTS000042	ftp://ftp.ebi.ac.uk/pub/databases/spot/eQTL/sumstats/QTS000042/QTD000753/QTD000753.all.tsv.gz	ILMN_1654421	12	122389810	TAC	T	chr12_122389810_TAC_T	17	0.0885417	0.707879	-0.0970224	0.25803	INDEL	17	192	NA	ENSG00000051825	ENSG00000051825	NA	rs139004742
QTS000042	ftp://ftp.ebi.ac.uk/pub/databases/spot/eQTL/sumstats/QTS000042/QTD000753/QTD000753.all.tsv.gz	ILMN_1654421	12	122389810	TAC	T	chr12_122389810_TAC_T	17	0.0885417	0.707879	-0.0970224	0.25803	INDEL	17	192	NA	ENSG00000051825	ENSG00000051825	NA	rs59935474
QTS000042	ftp://ftp.ebi.ac.uk/pub/databases/spot/eQTL/sumstats/QTS000042/QTD000753/QTD000753.all.tsv.gz	ILMN_1658232	12	122389810	TAC	T	chr12_122389810_TAC_T	17	0.0885417	0.533292	-0.178655	0.285557	INDEL	17	192	NA	ENSG00000089094	ENSG00000089094	NA	rs139004742
QTS000042	ftp://ftp.ebi.ac.uk/pub/databases/spot/eQTL/sumstats/QTS000042/QTD000753/QTD000753.all.tsv.gz	ILMN_1658232	12	122389810	TAC	T	chr12_122389810_TAC_T	17	0.0885417	0.533292	-0.178655	0.285557	INDEL	17	192	NA	ENSG00000089094	ENSG00000089094	NA	rs59935474
QTS000042	ftp://ftp.ebi.ac.uk/pub/databases/spot/eQTL/sumstats/QTS000042/QTD000753/QTD000753.all.tsv.gz	ILMN_1662316	12	122389810	TAC	T	chr12_122389810_TAC_T	17	0.0885417	0.382763	0.22665	0.258282	INDEL	17	192	NA	ENSG00000139719	ENSG00000139719	NA	rs139004742
QTS000042	ftp://ftp.ebi.ac.uk/pub/databases/spot/eQTL/sumstats/QTS000042/QTD000753/QTD000753.all.tsv.gz	ILMN_1662316	12	122389810	TAC	T	chr12_122389810_TAC_T	17	0.0885417	0.382763	0.22665	0.258282	INDEL	17	192	NA	ENSG00000139719	ENSG00000139719	NA	rs59935474
QTS000042	ftp://ftp.ebi.ac.uk/pub/databases/spot/eQTL/sumstats/QTS000042/QTD000753/QTD000753.all.tsv.gz	ILMN_1665335	12	122389810	TAC	T	chr12_122389810_TAC_T	17	0.0885417	0.378618	0.146757	0.165783	INDEL	17	192	NA	ENSG00000184047	ENSG00000184047	NA	rs139004742
QTS000042	ftp://ftp.ebi.ac.uk/pub/databases/spot/eQTL/sumstats/QTS000042/QTD000753/QTD000753.all.tsv.gz	ILMN_1665335	12	122389810	TAC	T	chr12_122389810_TAC_T	17	0.0885417	0.378618	0.146757	0.165783	INDEL	17	192	NA	ENSG00000184047	ENSG00000184047	NA	rs59935474
QTS000042	ftp://ftp.ebi.ac.uk/pub/databases/spot/eQTL/sumstats/QTS000042/QTD000753/QTD000753.all.tsv.gz	ILMN_1667510	12	122389810	TAC	T	chr12_122389810_TAC_T	17	0.0885417	0.31783	0.279869	0.278463	INDEL	17	192	NA	ENSG00000130921	ENSG00000130921	NA	rs139004742
QTS000042	ftp://ftp.ebi.ac.uk/pub/databases/spot/eQTL/sumstats/QTS000042/QTD000753/QTD000753.all.tsv.gz	ILMN_1667510	12	122389810	TAC	T	chr12_122389810_TAC_T	17	0.0885417	0.31783	0.279869	0.278463	INDEL	17	192	NA	ENSG00000130921	ENSG00000130921	NA	rs59935474
QTS000042	ftp://ftp.ebi.ac.uk/pub/databases/spot/eQTL/sumstats/QTS000042/QTD000753/QTD000753.all.tsv.gz	ILMN_1677693	12	122389810	TAC	T	chr12_122389810_TAC_T	17	0.0885417	0.307239	-0.186499	0.18152	INDEL	17	192	NA	ENSG00000255398	ENSG00000255398	NA	rs139004742
QTS000042	ftp://ftp.ebi.ac.uk/pub/databases/spot/eQTL/sumstats/QTS000042/QTD000753/QTD000753.all.tsv.gz	ILMN_1677693	12	122389810	TAC	T	chr12_122389810_TAC_T	17	0.0885417	0.307239	-0.186499	0.18152	INDEL	17	192	NA	ENSG00000255398	ENSG00000255398	NA	rs59935474
QTS000042	ftp://ftp.ebi.ac.uk/pub/databases/spot/eQTL/sumstats/QTS000042/QTD000753/QTD000753.all.tsv.gz	ILMN_1684038	12	122389810	TAC	T	chr12_122389810_TAC_T	17	0.0885417	0.692817	-0.106684	0.26911	INDEL	17	192	NA	ENSG00000130779	ENSG00000130779	NA	rs139004742
QTS000042	ftp://ftp.ebi.ac.uk/pub/databases/spot/eQTL/sumstats/QTS000042/QTD000753/QTD000753.all.tsv.gz	ILMN_1684038	12	122389810	TAC	T	chr12_122389810_TAC_T	17	0.0885417	0.692817	-0.106684	0.26911	INDEL	17	192	NA	ENSG00000130779	ENSG00000130779	NA	rs59935474
QTS000042	ftp://ftp.ebi.ac.uk/pub/databases/spot/eQTL/sumstats/QTS000042/QTD000753/QTD000753.all.tsv.gz	ILMN_1706886	12	122389810	TAC	T	chr12_122389810_TAC_T	17	0.0885417	0.742979	0.0980903	0.298128	INDEL	17	192	NA	ENSG00000110987	ENSG00000110987	NA	rs139004742
QTS000042	ftp://ftp.ebi.ac.uk/pub/databases/spot/eQTL/sumstats/QTS000042/QTD000753/QTD000753.all.tsv.gz	ILMN_1706886	12	122389810	TAC	T	chr12_122389810_TAC_T	17	0.0885417	0.742979	0.0980903	0.298128	INDEL	17	192	NA	ENSG00000110987	ENSG00000110987	NA	rs59935474
QTS000042	ftp://ftp.ebi.ac.uk/pub/databases/spot/eQTL/sumstats/QTS000042/QTD000753/QTD000753.all.tsv.gz	ILMN_1710427	12	122389810	TAC	T	chr12_122389810_TAC_T	17	0.0885417	0.03433	0.433966	0.201648	INDEL	17	192	NA	ENSG00000139722	ENSG00000139722	NA	rs139004742
QTS000042	ftp://ftp.ebi.ac.uk/pub/databases/spot/eQTL/sumstats/QTS000042/QTD000753/QTD000753.all.tsv.gz	ILMN_1710427	12	122389810	TAC	T	chr12_122389810_TAC_T	17	0.0885417	0.03433	0.433966	0.201648	INDEL	17	192	NA	ENSG00000139722	ENSG00000139722	NA	rs59935474
QTS000042	ftp://ftp.ebi.ac.uk/pub/databases/spot/eQTL/sumstats/QTS000042/QTD000753/QTD000753.all.tsv.gz	ILMN_1711699	12	122389810	TAC	T	chr12_122389810_TAC_T	17	0.0885417	0.0672136	-0.485775	0.261896	INDEL	17	192	NA	ENSG00000130787	ENSG00000130787	NA	rs139004742
QTS000042	ftp://ftp.ebi.ac.uk/pub/databases/spot/eQTL/sumstats/QTS000042/QTD000753/QTD000753.all.tsv.gz	ILMN_1711699	12	122389810	TAC	T	chr12_122389810_TAC_T	17	0.0885417	0.0672136	-0.485775	0.261896	INDEL	17	192	NA	ENSG00000130787	ENSG00000130787	NA	rs59935474
QTS000042	ftp://ftp.ebi.ac.uk/pub/databases/spot/eQTL/sumstats/QTS000042/QTD000753/QTD000753.all.tsv.gz	ILMN_1723058	12	122389810	TAC	T	chr12_122389810_TAC_T	17	0.0885417	0.600878	0.133867	0.254899	INDEL	17	192	NA	ENSG00000130779	ENSG00000130779	NA	rs139004742
QTS000042	ftp://ftp.ebi.ac.uk/pub/databases/spot/eQTL/sumstats/QTS000042/QTD000753/QTD000753.all.tsv.gz	ILMN_1723058	12	122389810	TAC	T	chr12_122389810_TAC_T	17	0.0885417	0.600878	0.133867	0.254899	INDEL	17	192	NA	ENSG00000130779	ENSG00000130779	NA	rs59935474
QTS000042	ftp://ftp.ebi.ac.uk/pub/databases/spot/eQTL/sumstats/QTS000042/QTD000753/QTD000753.all.tsv.gz	ILMN_1723177	12	122389810	TAC	T	chr12_122389810_TAC_T	17	0.0885417	0.13747	-0.330056	0.220046	INDEL	17	192	NA	ENSG00000089053	ENSG00000089053	NA	rs139004742
QTS000042	ftp://ftp.ebi.ac.uk/pub/databases/spot/eQTL/sumstats/QTS000042/QTD000753/QTD000753.all.tsv.gz	ILMN_1723177	12	122389810	TAC	T	chr12_122389810_TAC_T	17	0.0885417	0.13747	-0.330056	0.220046	INDEL	17	192	NA	ENSG00000089053	ENSG00000089053	NA	rs59935474
QTS000042	ftp://ftp.ebi.ac.uk/pub/databases/spot/eQTL/sumstats/QTS000042/QTD000753/QTD000753.all.tsv.gz	ILMN_1724148	12	122389810	TAC	T	chr12_122389810_TAC_T	17	0.0885417	0.132126	0.335753	0.220756	INDEL	17	192	NA	ENSG00000276045	ENSG00000276045	NA	rs139004742
QTS000042	ftp://ftp.ebi.ac.uk/pub/databases/spot/eQTL/sumstats/QTS000042/QTD000753/QTD000753.all.tsv.gz	ILMN_1724148	12	122389810	TAC	T	chr12_122389810_TAC_T	17	0.0885417	0.132126	0.335753	0.220756	INDEL	17	192	NA	ENSG00000276045	ENSG00000276045	NA	rs59935474
QTS000042	ftp://ftp.ebi.ac.uk/pub/databases/spot/eQTL/sumstats/QTS000042/QTD000753/QTD000753.all.tsv.gz	ILMN_1732516	12	122389810	TAC	T	chr12_122389810_TAC_T	17	0.0885417	0.567365	0.146817	0.255664	INDEL	17	192	NA	ENSG00000184445	ENSG00000184445	NA	rs139004742
QTS000042	ftp://ftp.ebi.ac.uk/pub/databases/spot/eQTL/sumstats/QTS000042/QTD000753/QTD000753.all.tsv.gz	ILMN_1732516	12	122389810	TAC	T	chr12_122389810_TAC_T	17	0.0885417	0.567365	0.146817	0.255664	INDEL	17	192	NA	ENSG00000184445	ENSG00000184445	NA	rs59935474
QTS000042	ftp://ftp.ebi.ac.uk/pub/databases/spot/eQTL/sumstats/QTS000042/QTD000753/QTD000753.all.tsv.gz	ILMN_1732767	12	122389810	TAC	T	chr12_122389810_TAC_T	17	0.0885417	0.866886	-0.0452698	0.269237	INDEL	17	192	NA	ENSG00000110801	ENSG00000110801	NA	rs139004742
QTS000042	ftp://ftp.ebi.ac.uk/pub/databases/spot/eQTL/sumstats/QTS000042/QTD000753/QTD000753.all.tsv.gz	ILMN_1732767	12	122389810	TAC	T	chr12_122389810_TAC_T	17	0.0885417	0.866886	-0.0452698	0.269237	INDEL	17	192	NA	ENSG00000110801	ENSG00000110801	NA	rs59935474
QTS000042	ftp://ftp.ebi.ac.uk/pub/databases/spot/eQTL/sumstats/QTS000042/QTD000753/QTD000753.all.tsv.gz	ILMN_1739943	12	122389810	TAC	T	chr12_122389810_TAC_T	17	0.0885417	0.85162	-0.0513103	0.273446	INDEL	17	192	NA	ENSG00000139697	ENSG00000139697	NA	rs139004742
QTS000042	ftp://ftp.ebi.ac.uk/pub/databases/spot/eQTL/sumstats/QTS000042/QTD000753/QTD000753.all.tsv.gz	ILMN_1739943	12	122389810	TAC	T	chr12_122389810_TAC_T	17	0.0885417	0.85162	-0.0513103	0.273446	INDEL	17	192	NA	ENSG00000139697	ENSG00000139697	NA	rs59935474
QTS000042	ftp://ftp.ebi.ac.uk/pub/databases/spot/eQTL/sumstats/QTS000042/QTD000753/QTD000753.all.tsv.gz	ILMN_1750497	12	122389810	TAC	T	chr12_122389810_TAC_T	17	0.0885417	0.912619	0.0194029	0.176269	INDEL	17	192	NA	ENSG00000182782	ENSG00000182782	NA	rs139004742
QTS000042	ftp://ftp.ebi.ac.uk/pub/databases/spot/eQTL/sumstats/QTS000042/QTD000753/QTD000753.all.tsv.gz	ILMN_1750497	12	122389810	TAC	T	chr12_122389810_TAC_T	17	0.0885417	0.912619	0.0194029	0.176269	INDEL	17	192	NA	ENSG00000182782	ENSG00000182782	NA	rs59935474
QTS000042	ftp://ftp.ebi.ac.uk/pub/databases/spot/eQTL/sumstats/QTS000042/QTD000753/QTD000753.all.tsv.gz	ILMN_1760954	12	122389810	TAC	T	chr12_122389810_TAC_T	17	0.0885417	0.305425	-0.236625	0.22944	INDEL	17	192	NA	ENSG00000139726	ENSG00000139726	NA	rs139004742
QTS000042	ftp://ftp.ebi.ac.uk/pub/databases/spot/eQTL/sumstats/QTS000042/QTD000753/QTD000753.all.tsv.gz	ILMN_1760954	12	122389810	TAC	T	chr12_122389810_TAC_T	17	0.0885417	0.305425	-0.236625	0.22944	INDEL	17	192	NA	ENSG00000139726	ENSG00000139726	NA	rs59935474
QTS000042	ftp://ftp.ebi.ac.uk/pub/databases/spot/eQTL/sumstats/QTS000042/QTD000753/QTD000753.all.tsv.gz	ILMN_1786039	12	122389810	TAC	T	chr12_122389810_TAC_T	17	0.0885417	0.980316	-0.00622164	0.251404	INDEL	17	192	NA	ENSG00000170633	ENSG00000170633	NA	rs139004742
QTS000042	ftp://ftp.ebi.ac.uk/pub/databases/spot/eQTL/sumstats/QTS000042/QTD000753/QTD000753.all.tsv.gz	ILMN_1786039	12	122389810	TAC	T	chr12_122389810_TAC_T	17	0.0885417	0.980316	-0.00622164	0.251404	INDEL	17	192	NA	ENSG00000170633	ENSG00000170633	NA	rs59935474
QTS000042	ftp://ftp.ebi.ac.uk/pub/databases/spot/eQTL/sumstats/QTS000042/QTD000753/QTD000753.all.tsv.gz	ILMN_1788887	12	122389810	TAC	T	chr12_122389810_TAC_T	17	0.0885417	0.379936	0.250174	0.283394	INDEL	17	192	NA	ENSG00000212694	ENSG00000212694	NA	rs139004742
QTS000042	ftp://ftp.ebi.ac.uk/pub/databases/spot/eQTL/sumstats/QTS000042/QTD000753/QTD000753.all.tsv.gz	ILMN_1788887	12	122389810	TAC	T	chr12_122389810_TAC_T	17	0.0885417	0.379936	0.250174	0.283394	INDEL	17	192	NA	ENSG00000212694	ENSG00000212694	NA	rs59935474
QTS000042	ftp://ftp.ebi.ac.uk/pub/databases/spot/eQTL/sumstats/QTS000042/QTD000753/QTD000753.all.tsv.gz	ILMN_1788928	12	122389810	TAC	T	chr12_122389810_TAC_T	17	0.0885417	0.295448	-0.302444	0.28723	INDEL	17	192	NA	ENSG00000150967	ENSG00000150967	NA	rs139004742
QTS000042	ftp://ftp.ebi.ac.uk/pub/databases/spot/eQTL/sumstats/QTS000042/QTD000753/QTD000753.all.tsv.gz	ILMN_1788928	12	122389810	TAC	T	chr12_122389810_TAC_T	17	0.0885417	0.295448	-0.302444	0.28723	INDEL	17	192	NA	ENSG00000150967	ENSG00000150967	NA	rs59935474
QTS000042	ftp://ftp.ebi.ac.uk/pub/databases/spot/eQTL/sumstats/QTS000042/QTD000753/QTD000753.all.tsv.gz	ILMN_1791149	12	122389810	TAC	T	chr12_122389810_TAC_T	17	0.0885417	0.457939	0.192164	0.257672	INDEL	17	192	NA	ENSG00000182196	ENSG00000182196	NA	rs139004742
QTS000042	ftp://ftp.ebi.ac.uk/pub/databases/spot/eQTL/sumstats/QTS000042/QTD000753/QTD000753.all.tsv.gz	ILMN_1791149	12	122389810	TAC	T	chr12_122389810_TAC_T	17	0.0885417	0.457939	0.192164	0.257672	INDEL	17	192	NA	ENSG00000182196	ENSG00000182196	NA	rs59935474
QTS000042	ftp://ftp.ebi.ac.uk/pub/databases/spot/eQTL/sumstats/QTS000042/QTD000753/QTD000753.all.tsv.gz	ILMN_1792092	12	122389810	TAC	T	chr12_122389810_TAC_T	17	0.0885417	0.109203	-0.329308	0.203353	INDEL	17	192	NA	ENSG00000033030	ENSG00000033030	NA	rs139004742
QTS000042	ftp://ftp.ebi.ac.uk/pub/databases/spot/eQTL/sumstats/QTS000042/QTD000753/QTD000753.all.tsv.gz	ILMN_1792092	12	122389810	TAC	T	chr12_122389810_TAC_T	17	0.0885417	0.109203	-0.329308	0.203353	INDEL	17	192	NA	ENSG00000033030	ENSG00000033030	NA	rs59935474
QTS000042	ftp://ftp.ebi.ac.uk/pub/databases/spot/eQTL/sumstats/QTS000042/QTD000753/QTD000753.all.tsv.gz	ILMN_1794260	12	122389810	TAC	T	chr12_122389810_TAC_T	17	0.0885417	0.78671	-0.0605635	0.223092	INDEL	17	192	NA	ENSG00000089094	ENSG00000089094	NA	rs139004742
QTS000042	ftp://ftp.ebi.ac.uk/pub/databases/spot/eQTL/sumstats/QTS000042/QTD000753/QTD000753.all.tsv.gz	ILMN_1794260	12	122389810	TAC	T	chr12_122389810_TAC_T	17	0.0885417	0.78671	-0.0605635	0.223092	INDEL	17	192	NA	ENSG00000089094	ENSG00000089094	NA	rs59935474
QTS000042	ftp://ftp.ebi.ac.uk/pub/databases/spot/eQTL/sumstats/QTS000042/QTD000753/QTD000753.all.tsv.gz	ILMN_1811272	12	122389810	TAC	T	chr12_122389810_TAC_T	17	0.0885417	0.876786	-0.0455301	0.292742	INDEL	17	192	NA	ENSG00000196917	ENSG00000196917	NA	rs139004742
QTS000042	ftp://ftp.ebi.ac.uk/pub/databases/spot/eQTL/sumstats/QTS000042/QTD000753/QTD000753.all.tsv.gz	ILMN_1811272	12	122389810	TAC	T	chr12_122389810_TAC_T	17	0.0885417	0.876786	-0.0455301	0.292742	INDEL	17	192	NA	ENSG00000196917	ENSG00000196917	NA	rs59935474
QTS000042	ftp://ftp.ebi.ac.uk/pub/databases/spot/eQTL/sumstats/QTS000042/QTD000753/QTD000753.all.tsv.gz	ILMN_1813573	12	122389810	TAC	T	chr12_122389810_TAC_T	17	0.0885417	0.831195	0.0493846	0.230931	INDEL	17	192	NA	ENSG00000139718	ENSG00000139718	NA	rs139004742
QTS000042	ftp://ftp.ebi.ac.uk/pub/databases/spot/eQTL/sumstats/QTS000042/QTD000753/QTD000753.all.tsv.gz	ILMN_1813573	12	122389810	TAC	T	chr12_122389810_TAC_T	17	0.0885417	0.831195	0.0493846	0.230931	INDEL	17	192	NA	ENSG00000139718	ENSG00000139718	NA	rs59935474
QTS000042	ftp://ftp.ebi.ac.uk/pub/databases/spot/eQTL/sumstats/QTS000042/QTD000753/QTD000753.all.tsv.gz	ILMN_1849192	12	122389810	TAC	T	chr12_122389810_TAC_T	17	0.0885417	0.161942	-0.397666	0.281774	INDEL	17	192	NA	ENSG00000256546	ENSG00000256546	NA	rs139004742
QTS000042	ftp://ftp.ebi.ac.uk/pub/databases/spot/eQTL/sumstats/QTS000042/QTD000753/QTD000753.all.tsv.gz	ILMN_1849192	12	122389810	TAC	T	chr12_122389810_TAC_T	17	0.0885417	0.161942	-0.397666	0.281774	INDEL	17	192	NA	ENSG00000256546	ENSG00000256546	NA	rs59935474
QTS000042	ftp://ftp.ebi.ac.uk/pub/databases/spot/eQTL/sumstats/QTS000042/QTD000753/QTD000753.all.tsv.gz	ILMN_2098947	12	122389810	TAC	T	chr12_122389810_TAC_T	17	0.0885417	0.80012	0.067722	0.266607	INDEL	17	192	NA	ENSG00000212694	ENSG00000212694	NA	rs139004742
QTS000042	ftp://ftp.ebi.ac.uk/pub/databases/spot/eQTL/sumstats/QTS000042/QTD000753/QTD000753.all.tsv.gz	ILMN_2098947	12	122389810	TAC	T	chr12_122389810_TAC_T	17	0.0885417	0.80012	0.067722	0.266607	INDEL	17	192	NA	ENSG00000212694	ENSG00000212694	NA	rs59935474
QTS000042	ftp://ftp.ebi.ac.uk/pub/databases/spot/eQTL/sumstats/QTS000042/QTD000753/QTD000753.all.tsv.gz	ILMN_2310589	12	122389810	TAC	T	chr12_122389810_TAC_T	17	0.0885417	0.579252	-0.0975667	0.17526	INDEL	17	192	NA	ENSG00000184047	ENSG00000184047	NA	rs139004742
QTS000042	ftp://ftp.ebi.ac.uk/pub/databases/spot/eQTL/sumstats/QTS000042/QTD000753/QTD000753.all.tsv.gz	ILMN_2310589	12	122389810	TAC	T	chr12_122389810_TAC_T	17	0.0885417	0.579252	-0.0975667	0.17526	INDEL	17	192	NA	ENSG00000184047	ENSG00000184047	NA	rs59935474
QTS000042	ftp://ftp.ebi.ac.uk/pub/databases/spot/eQTL/sumstats/QTS000042/QTD000753/QTD000753.all.tsv.gz	ILMN_2332990	12	122389810	TAC	T	chr12_122389810_TAC_T	17	0.0885417	0.588435	-0.109504	0.201574	INDEL	17	192	NA	ENSG00000184047	ENSG00000184047	NA	rs139004742
QTS000042	ftp://ftp.ebi.ac.uk/pub/databases/spot/eQTL/sumstats/QTS000042/QTD000753/QTD000753.all.tsv.gz	ILMN_2332990	12	122389810	TAC	T	chr12_122389810_TAC_T	17	0.0885417	0.588435	-0.109504	0.201574	INDEL	17	192	NA	ENSG00000184047	ENSG00000184047	NA	rs59935474
QTS000042	ftp://ftp.ebi.ac.uk/pub/databases/spot/eQTL/sumstats/QTS000042/QTD000753/QTD000753.all.tsv.gz	ILMN_2343047	12	122389810	TAC	T	chr12_122389810_TAC_T	17	0.0885417	0.365748	0.242429	0.26655	INDEL	17	192	NA	ENSG00000150967	ENSG00000150967	NA	rs139004742
QTS000042	ftp://ftp.ebi.ac.uk/pub/databases/spot/eQTL/sumstats/QTS000042/QTD000753/QTD000753.all.tsv.gz	ILMN_2343047	12	122389810	TAC	T	chr12_122389810_TAC_T	17	0.0885417	0.365748	0.242429	0.26655	INDEL	17	192	NA	ENSG00000150967	ENSG00000150967	NA	rs59935474
QTS000042	ftp://ftp.ebi.ac.uk/pub/databases/spot/eQTL/sumstats/QTS000042/QTD000753/QTD000753.all.tsv.gz	ILMN_2343048	12	122389810	TAC	T	chr12_122389810_TAC_T	17	0.0885417	0.958422	-0.0138365	0.264592	INDEL	17	192	NA	ENSG00000150967	ENSG00000150967	NA	rs139004742
QTS000042	ftp://ftp.ebi.ac.uk/pub/databases/spot/eQTL/sumstats/QTS000042/QTD000753/QTD000753.all.tsv.gz	ILMN_2343048	12	122389810	TAC	T	chr12_122389810_TAC_T	17	0.0885417	0.958422	-0.0138365	0.264592	INDEL	17	192	NA	ENSG00000150967	ENSG00000150967	NA	rs59935474
QTS000042	ftp://ftp.ebi.ac.uk/pub/databases/spot/eQTL/sumstats/QTS000042/QTD000753/QTD000753.all.tsv.gz	ILMN_2358277	12	122389810	TAC	T	chr12_122389810_TAC_T	17	0.0885417	0.79219	0.0479172	0.181279	INDEL	17	192	NA	ENSG00000111011	ENSG00000111011	NA	rs139004742
QTS000042	ftp://ftp.ebi.ac.uk/pub/databases/spot/eQTL/sumstats/QTS000042/QTD000753/QTD000753.all.tsv.gz	ILMN_2358277	12	122389810	TAC	T	chr12_122389810_TAC_T	17	0.0885417	0.79219	0.0479172	0.181279	INDEL	17	192	NA	ENSG00000111011	ENSG00000111011	NA	rs59935474
QTS000042	ftp://ftp.ebi.ac.uk/pub/databases/spot/eQTL/sumstats/QTS000042/QTD000753/QTD000753.all.tsv.gz	ILMN_2358278	12	122389810	TAC	T	chr12_122389810_TAC_T	17	0.0885417	0.173355	0.275	0.200226	INDEL	17	192	NA	ENSG00000111011	ENSG00000111011	NA	rs139004742
QTS000042	ftp://ftp.ebi.ac.uk/pub/databases/spot/eQTL/sumstats/QTS000042/QTD000753/QTD000753.all.tsv.gz	ILMN_2358278	12	122389810	TAC	T	chr12_122389810_TAC_T	17	0.0885417	0.173355	0.275	0.200226	INDEL	17	192	NA	ENSG00000111011	ENSG00000111011	NA	rs59935474
QTS000042	ftp://ftp.ebi.ac.uk/pub/databases/spot/eQTL/sumstats/QTS000042/QTD000753/QTD000753.all.tsv.gz	ILMN_2393144	12	122389810	TAC	T	chr12_122389810_TAC_T	17	0.0885417	0.829927	-0.0493619	0.229076	INDEL	17	192	NA	ENSG00000182196	ENSG00000182196	NA	rs139004742
QTS000042	ftp://ftp.ebi.ac.uk/pub/databases/spot/eQTL/sumstats/QTS000042/QTD000753/QTD000753.all.tsv.gz	ILMN_2393144	12	122389810	TAC	T	chr12_122389810_TAC_T	17	0.0885417	0.829927	-0.0493619	0.229076	INDEL	17	192	NA	ENSG00000182196	ENSG00000182196	NA	rs59935474
QTS000042	ftp://ftp.ebi.ac.uk/pub/databases/spot/eQTL/sumstats/QTS000042/QTD000753/QTD000753.all.tsv.gz	ILMN_2396148	12	122389810	TAC	T	chr12_122389810_TAC_T	17	0.0885417	0.785033	-0.0753625	0.275385	INDEL	17	192	NA	ENSG00000130787	ENSG00000130787	NA	rs139004742
QTS000042	ftp://ftp.ebi.ac.uk/pub/databases/spot/eQTL/sumstats/QTS000042/QTD000753/QTD000753.all.tsv.gz	ILMN_2396148	12	122389810	TAC	T	chr12_122389810_TAC_T	17	0.0885417	0.785033	-0.0753625	0.275385	INDEL	17	192	NA	ENSG00000130787	ENSG00000130787	NA	rs59935474
QTS000042	ftp://ftp.ebi.ac.uk/pub/databases/spot/eQTL/sumstats/QTS000042/QTD000753/QTD000753.all.tsv.gz	ILMN_2398664	12	122389810	TAC	T	chr12_122389810_TAC_T	17	0.0885417	0.615631	0.151426	0.300465	INDEL	17	192	NA	ENSG00000170633	ENSG00000170633	NA	rs139004742
QTS000042	ftp://ftp.ebi.ac.uk/pub/databases/spot/eQTL/sumstats/QTS000042/QTD000753/QTD000753.all.tsv.gz	ILMN_2398664	12	122389810	TAC	T	chr12_122389810_TAC_T	17	0.0885417	0.615631	0.151426	0.300465	INDEL	17	192	NA	ENSG00000170633	ENSG00000170633	NA	rs59935474
QTS000042	ftp://ftp.ebi.ac.uk/pub/databases/spot/eQTL/sumstats/QTS000042/QTD000753/QTD000753.all.tsv.gz	ILMN_2404085	12	122389810	TAC	T	chr12_122389810_TAC_T	17	0.0885417	0.690945	-0.0650423	0.163021	INDEL	17	192	NA	ENSG00000130779	ENSG00000130779	NA	rs139004742
QTS000042	ftp://ftp.ebi.ac.uk/pub/databases/spot/eQTL/sumstats/QTS000042/QTD000753/QTD000753.all.tsv.gz	ILMN_2404085	12	122389810	TAC	T	chr12_122389810_TAC_T	17	0.0885417	0.690945	-0.0650423	0.163021	INDEL	17	192	NA	ENSG00000130779	ENSG00000130779	NA	rs59935474
QTS000042	ftp://ftp.ebi.ac.uk/pub/databases/spot/eQTL/sumstats/QTS000042/QTD000753/QTD000753.all.tsv.gz	ILMN_3208881	12	122389810	TAC	T	chr12_122389810_TAC_T	17	0.0885417	0.914828	-0.0232957	0.217145	INDEL	17	192	NA	ENSG00000183955	ENSG00000183955	NA	rs139004742
QTS000042	ftp://ftp.ebi.ac.uk/pub/databases/spot/eQTL/sumstats/QTS000042/QTD000753/QTD000753.all.tsv.gz	ILMN_3208881	12	122389810	TAC	T	chr12_122389810_TAC_T	17	0.0885417	0.914828	-0.0232957	0.217145	INDEL	17	192	NA	ENSG00000183955	ENSG00000183955	NA	rs59935474
QTS000042	ftp://ftp.ebi.ac.uk/pub/databases/spot/eQTL/sumstats/QTS000042/QTD000753/QTD000753.all.tsv.gz	ILMN_3249006	12	122389810	TAC	T	chr12_122389810_TAC_T	17	0.0885417	0.8597	0.0366319	0.206595	INDEL	17	192	NA	ENSG00000183955	ENSG00000183955	NA	rs139004742
QTS000042	ftp://ftp.ebi.ac.uk/pub/databases/spot/eQTL/sumstats/QTS000042/QTD000753/QTD000753.all.tsv.gz	ILMN_3249006	12	122389810	TAC	T	chr12_122389810_TAC_T	17	0.0885417	0.8597	0.0366319	0.206595	INDEL	17	192	NA	ENSG00000183955	ENSG00000183955	NA	rs59935474
QTS000042	ftp://ftp.ebi.ac.uk/pub/databases/spot/eQTL/sumstats/QTS000042/QTD000753/QTD000753.all.tsv.gz	ILMN_1651464	12	122389965	T	C	chr12_122389965_T_C	5	0.0260417	0.898733	-0.0701857	0.549801	SNP	5	192	NA	ENSG00000089094	ENSG00000089094	NA	rs73222227
QTS000042	ftp://ftp.ebi.ac.uk/pub/databases/spot/eQTL/sumstats/QTS000042/QTD000753/QTD000753.all.tsv.gz	ILMN_1651936	12	122389965	T	C	chr12_122389965_T_C	5	0.0260417	0.339646	0.458252	0.477116	SNP	5	192	NA	ENSG00000183955	ENSG00000183955	NA	rs73222227
QTS000042	ftp://ftp.ebi.ac.uk/pub/databases/spot/eQTL/sumstats/QTS000042/QTD000753/QTD000753.all.tsv.gz	ILMN_1652918	12	122389965	T	C	chr12_122389965_T_C	5	0.0260417	0.170038	-0.721452	0.521186	SNP	5	192	NA	ENSG00000139725	ENSG00000139725	NA	rs73222227
QTS000042	ftp://ftp.ebi.ac.uk/pub/databases/spot/eQTL/sumstats/QTS000042/QTD000753/QTD000753.all.tsv.gz	ILMN_1654421	12	122389965	T	C	chr12_122389965_T_C	5	0.0260417	0.372059	-0.440305	0.490569	SNP	5	192	NA	ENSG00000051825	ENSG00000051825	NA	rs73222227
QTS000042	ftp://ftp.ebi.ac.uk/pub/databases/spot/eQTL/sumstats/QTS000042/QTD000753/QTD000753.all.tsv.gz	ILMN_1658232	12	122389965	T	C	chr12_122389965_T_C	5	0.0260417	0.0844853	-0.936961	0.536508	SNP	5	192	NA	ENSG00000089094	ENSG00000089094	NA	rs73222227
QTS000042	ftp://ftp.ebi.ac.uk/pub/databases/spot/eQTL/sumstats/QTS000042/QTD000753/QTD000753.all.tsv.gz	ILMN_1662316	12	122389965	T	C	chr12_122389965_T_C	5	0.0260417	0.844532	-0.0974208	0.495222	SNP	5	192	NA	ENSG00000139719	ENSG00000139719	NA	rs73222227
QTS000042	ftp://ftp.ebi.ac.uk/pub/databases/spot/eQTL/sumstats/QTS000042/QTD000753/QTD000753.all.tsv.gz	ILMN_1665335	12	122389965	T	C	chr12_122389965_T_C	5	0.0260417	0.534395	0.197927	0.317218	SNP	5	192	NA	ENSG00000184047	ENSG00000184047	NA	rs73222227
QTS000042	ftp://ftp.ebi.ac.uk/pub/databases/spot/eQTL/sumstats/QTS000042/QTD000753/QTD000753.all.tsv.gz	ILMN_1667510	12	122389965	T	C	chr12_122389965_T_C	5	0.0260417	0.127209	-0.812384	0.527239	SNP	5	192	NA	ENSG00000130921	ENSG00000130921	NA	rs73222227
QTS000042	ftp://ftp.ebi.ac.uk/pub/databases/spot/eQTL/sumstats/QTS000042/QTD000753/QTD000753.all.tsv.gz	ILMN_1677693	12	122389965	T	C	chr12_122389965_T_C	5	0.0260417	0.676133	0.146044	0.34835	SNP	5	192	NA	ENSG00000255398	ENSG00000255398	NA	rs73222227
QTS000042	ftp://ftp.ebi.ac.uk/pub/databases/spot/eQTL/sumstats/QTS000042/QTD000753/QTD000753.all.tsv.gz	ILMN_1684038	12	122389965	T	C	chr12_122389965_T_C	5	0.0260417	0.290708	0.543076	0.510683	SNP	5	192	NA	ENSG00000130779	ENSG00000130779	NA	rs73222227
QTS000042	ftp://ftp.ebi.ac.uk/pub/databases/spot/eQTL/sumstats/QTS000042/QTD000753/QTD000753.all.tsv.gz	ILMN_1706886	12	122389965	T	C	chr12_122389965_T_C	5	0.0260417	0.925178	-0.0536422	0.569436	SNP	5	192	NA	ENSG00000110987	ENSG00000110987	NA	rs73222227
QTS000042	ftp://ftp.ebi.ac.uk/pub/databases/spot/eQTL/sumstats/QTS000042/QTD000753/QTD000753.all.tsv.gz	ILMN_1710427	12	122389965	T	C	chr12_122389965_T_C	5	0.0260417	0.057313	-0.746088	0.386969	SNP	5	192	NA	ENSG00000139722	ENSG00000139722	NA	rs73222227
QTS000042	ftp://ftp.ebi.ac.uk/pub/databases/spot/eQTL/sumstats/QTS000042/QTD000753/QTD000753.all.tsv.gz	ILMN_1711699	12	122389965	T	C	chr12_122389965_T_C	5	0.0260417	0.916129	-0.0539036	0.510275	SNP	5	192	NA	ENSG00000130787	ENSG00000130787	NA	rs73222227
QTS000042	ftp://ftp.ebi.ac.uk/pub/databases/spot/eQTL/sumstats/QTS000042/QTD000753/QTD000753.all.tsv.gz	ILMN_1723058	12	122389965	T	C	chr12_122389965_T_C	5	0.0260417	0.192154	0.634296	0.482331	SNP	5	192	NA	ENSG00000130779	ENSG00000130779	NA	rs73222227
QTS000042	ftp://ftp.ebi.ac.uk/pub/databases/spot/eQTL/sumstats/QTS000042/QTD000753/QTD000753.all.tsv.gz	ILMN_1723177	12	122389965	T	C	chr12_122389965_T_C	5	0.0260417	0.500971	-0.287	0.424584	SNP	5	192	NA	ENSG00000089053	ENSG00000089053	NA	rs73222227
QTS000042	ftp://ftp.ebi.ac.uk/pub/databases/spot/eQTL/sumstats/QTS000042/QTD000753/QTD000753.all.tsv.gz	ILMN_1724148	12	122389965	T	C	chr12_122389965_T_C	5	0.0260417	0.346919	-0.402045	0.424987	SNP	5	192	NA	ENSG00000276045	ENSG00000276045	NA	rs73222227
QTS000042	ftp://ftp.ebi.ac.uk/pub/databases/spot/eQTL/sumstats/QTS000042/QTD000753/QTD000753.all.tsv.gz	ILMN_1732516	12	122389965	T	C	chr12_122389965_T_C	5	0.0260417	0.669868	-0.209	0.488468	SNP	5	192	NA	ENSG00000184445	ENSG00000184445	NA	rs73222227
QTS000042	ftp://ftp.ebi.ac.uk/pub/databases/spot/eQTL/sumstats/QTS000042/QTD000753/QTD000753.all.tsv.gz	ILMN_1732767	12	122389965	T	C	chr12_122389965_T_C	5	0.0260417	0.0641559	0.944472	0.503339	SNP	5	192	NA	ENSG00000110801	ENSG00000110801	NA	rs73222227
QTS000042	ftp://ftp.ebi.ac.uk/pub/databases/spot/eQTL/sumstats/QTS000042/QTD000753/QTD000753.all.tsv.gz	ILMN_1739943	12	122389965	T	C	chr12_122389965_T_C	5	0.0260417	0.705749	0.197641	0.521631	SNP	5	192	NA	ENSG00000139697	ENSG00000139697	NA	rs73222227
QTS000042	ftp://ftp.ebi.ac.uk/pub/databases/spot/eQTL/sumstats/QTS000042/QTD000753/QTD000753.all.tsv.gz	ILMN_1750497	12	122389965	T	C	chr12_122389965_T_C	5	0.0260417	0.823791	0.0751471	0.3364	SNP	5	192	NA	ENSG00000182782	ENSG00000182782	NA	rs73222227
QTS000042	ftp://ftp.ebi.ac.uk/pub/databases/spot/eQTL/sumstats/QTS000042/QTD000753/QTD000753.all.tsv.gz	ILMN_1760954	12	122389965	T	C	chr12_122389965_T_C	5	0.0260417	0.22618	-0.532719	0.436862	SNP	5	192	NA	ENSG00000139726	ENSG00000139726	NA	rs73222227
QTS000042	ftp://ftp.ebi.ac.uk/pub/databases/spot/eQTL/sumstats/QTS000042/QTD000753/QTD000753.all.tsv.gz	ILMN_1786039	12	122389965	T	C	chr12_122389965_T_C	5	0.0260417	0.107393	-0.768886	0.472332	SNP	5	192	NA	ENSG00000170633	ENSG00000170633	NA	rs73222227
QTS000042	ftp://ftp.ebi.ac.uk/pub/databases/spot/eQTL/sumstats/QTS000042/QTD000753/QTD000753.all.tsv.gz	ILMN_1788887	12	122389965	T	C	chr12_122389965_T_C	5	0.0260417	0.382323	0.475177	0.540991	SNP	5	192	NA	ENSG00000212694	ENSG00000212694	NA	rs73222227
QTS000042	ftp://ftp.ebi.ac.uk/pub/databases/spot/eQTL/sumstats/QTS000042/QTD000753/QTD000753.all.tsv.gz	ILMN_1788928	12	122389965	T	C	chr12_122389965_T_C	5	0.0260417	0.670506	-0.235429	0.55137	SNP	5	192	NA	ENSG00000150967	ENSG00000150967	NA	rs73222227
QTS000042	ftp://ftp.ebi.ac.uk/pub/databases/spot/eQTL/sumstats/QTS000042/QTD000753/QTD000753.all.tsv.gz	ILMN_1791149	12	122389965	T	C	chr12_122389965_T_C	5	0.0260417	0.620568	-0.244882	0.492791	SNP	5	192	NA	ENSG00000182196	ENSG00000182196	NA	rs73222227
QTS000042	ftp://ftp.ebi.ac.uk/pub/databases/spot/eQTL/sumstats/QTS000042/QTD000753/QTD000753.all.tsv.gz	ILMN_1792092	12	122389965	T	C	chr12_122389965_T_C	5	0.0260417	0.795594	-0.102445	0.394172	SNP	5	192	NA	ENSG00000033030	ENSG00000033030	NA	rs73222227
QTS000042	ftp://ftp.ebi.ac.uk/pub/databases/spot/eQTL/sumstats/QTS000042/QTD000753/QTD000753.all.tsv.gz	ILMN_1794260	12	122389965	T	C	chr12_122389965_T_C	5	0.0260417	0.816929	0.0989136	0.425908	SNP	5	192	NA	ENSG00000089094	ENSG00000089094	NA	rs73222227
QTS000042	ftp://ftp.ebi.ac.uk/pub/databases/spot/eQTL/sumstats/QTS000042/QTD000753/QTD000753.all.tsv.gz	ILMN_1811272	12	122389965	T	C	chr12_122389965_T_C	5	0.0260417	0.179623	-0.748135	0.552752	SNP	5	192	NA	ENSG00000196917	ENSG00000196917	NA	rs73222227
QTS000042	ftp://ftp.ebi.ac.uk/pub/databases/spot/eQTL/sumstats/QTS000042/QTD000753/QTD000753.all.tsv.gz	ILMN_1813573	12	122389965	T	C	chr12_122389965_T_C	5	0.0260417	0.62731	-0.214583	0.440306	SNP	5	192	NA	ENSG00000139718	ENSG00000139718	NA	rs73222227
QTS000042	ftp://ftp.ebi.ac.uk/pub/databases/spot/eQTL/sumstats/QTS000042/QTD000753/QTD000753.all.tsv.gz	ILMN_1849192	12	122389965	T	C	chr12_122389965_T_C	5	0.0260417	0.558027	0.319513	0.543222	SNP	5	192	NA	ENSG00000256546	ENSG00000256546	NA	rs73222227
QTS000042	ftp://ftp.ebi.ac.uk/pub/databases/spot/eQTL/sumstats/QTS000042/QTD000753/QTD000753.all.tsv.gz	ILMN_2098947	12	122389965	T	C	chr12_122389965_T_C	5	0.0260417	0.975054	-0.0159688	0.509119	SNP	5	192	NA	ENSG00000212694	ENSG00000212694	NA	rs73222227
QTS000042	ftp://ftp.ebi.ac.uk/pub/databases/spot/eQTL/sumstats/QTS000042/QTD000753/QTD000753.all.tsv.gz	ILMN_2310589	12	122389965	T	C	chr12_122389965_T_C	5	0.0260417	0.125509	0.511397	0.330391	SNP	5	192	NA	ENSG00000184047	ENSG00000184047	NA	rs73222227
QTS000042	ftp://ftp.ebi.ac.uk/pub/databases/spot/eQTL/sumstats/QTS000042/QTD000753/QTD000753.all.tsv.gz	ILMN_2332990	12	122389965	T	C	chr12_122389965_T_C	5	0.0260417	0.948471	0.024988	0.385464	SNP	5	192	NA	ENSG00000184047	ENSG00000184047	NA	rs73222227
QTS000042	ftp://ftp.ebi.ac.uk/pub/databases/spot/eQTL/sumstats/QTS000042/QTD000753/QTD000753.all.tsv.gz	ILMN_2343047	12	122389965	T	C	chr12_122389965_T_C	5	0.0260417	0.0209554	-1.16514	0.494922	SNP	5	192	NA	ENSG00000150967	ENSG00000150967	NA	rs73222227
QTS000042	ftp://ftp.ebi.ac.uk/pub/databases/spot/eQTL/sumstats/QTS000042/QTD000753/QTD000753.all.tsv.gz	ILMN_2343048	12	122389965	T	C	chr12_122389965_T_C	5	0.0260417	0.46515	-0.369431	0.503433	SNP	5	192	NA	ENSG00000150967	ENSG00000150967	NA	rs73222227
QTS000042	ftp://ftp.ebi.ac.uk/pub/databases/spot/eQTL/sumstats/QTS000042/QTD000753/QTD000753.all.tsv.gz	ILMN_2358277	12	122389965	T	C	chr12_122389965_T_C	5	0.0260417	0.445141	-0.264662	0.344952	SNP	5	192	NA	ENSG00000111011	ENSG00000111011	NA	rs73222227
QTS000042	ftp://ftp.ebi.ac.uk/pub/databases/spot/eQTL/sumstats/QTS000042/QTD000753/QTD000753.all.tsv.gz	ILMN_2358278	12	122389965	T	C	chr12_122389965_T_C	5	0.0260417	0.136555	-0.573367	0.381358	SNP	5	192	NA	ENSG00000111011	ENSG00000111011	NA	rs73222227
QTS000042	ftp://ftp.ebi.ac.uk/pub/databases/spot/eQTL/sumstats/QTS000042/QTD000753/QTD000753.all.tsv.gz	ILMN_2393144	12	122389965	T	C	chr12_122389965_T_C	5	0.0260417	0.084202	-0.750735	0.429475	SNP	5	192	NA	ENSG00000182196	ENSG00000182196	NA	rs73222227
QTS000042	ftp://ftp.ebi.ac.uk/pub/databases/spot/eQTL/sumstats/QTS000042/QTD000753/QTD000753.all.tsv.gz	ILMN_2396148	12	122389965	T	C	chr12_122389965_T_C	5	0.0260417	0.727671	-0.183629	0.525528	SNP	5	192	NA	ENSG00000130787	ENSG00000130787	NA	rs73222227
QTS000042	ftp://ftp.ebi.ac.uk/pub/databases/spot/eQTL/sumstats/QTS000042/QTD000753/QTD000753.all.tsv.gz	ILMN_2398664	12	122389965	T	C	chr12_122389965_T_C	5	0.0260417	0.13285	-0.860025	0.566535	SNP	5	192	NA	ENSG00000170633	ENSG00000170633	NA	rs73222227
QTS000042	ftp://ftp.ebi.ac.uk/pub/databases/spot/eQTL/sumstats/QTS000042/QTD000753/QTD000753.all.tsv.gz	ILMN_2404085	12	122389965	T	C	chr12_122389965_T_C	5	0.0260417	0.316888	-0.311755	0.309582	SNP	5	192	NA	ENSG00000130779	ENSG00000130779	NA	rs73222227
QTS000042	ftp://ftp.ebi.ac.uk/pub/databases/spot/eQTL/sumstats/QTS000042/QTD000753/QTD000753.all.tsv.gz	ILMN_3208881	12	122389965	T	C	chr12_122389965_T_C	5	0.0260417	0.432661	0.32564	0.412972	SNP	5	192	NA	ENSG00000183955	ENSG00000183955	NA	rs73222227
QTS000042	ftp://ftp.ebi.ac.uk/pub/databases/spot/eQTL/sumstats/QTS000042/QTD000753/QTD000753.all.tsv.gz	ILMN_3249006	12	122389965	T	C	chr12_122389965_T_C	5	0.0260417	0.124761	0.602985	0.38878	SNP	5	192	NA	ENSG00000183955	ENSG00000183955	NA	rs73222227
QTS000042	ftp://ftp.ebi.ac.uk/pub/databases/spot/eQTL/sumstats/QTS000042/QTD000753/QTD000753.all.tsv.gz	ILMN_1651464	12	122390172	G	GAT	chr12_122390172_G_GAT	14	0.078125	0.516013	-0.217883	0.334008	INDEL	15	192	NA	ENSG00000089094	ENSG00000089094	NA	rs373020994
QTS000042	ftp://ftp.ebi.ac.uk/pub/databases/spot/eQTL/sumstats/QTS000042/QTD000753/QTD000753.all.tsv.gz	ILMN_1651936	12	122390172	G	GAT	chr12_122390172_G_GAT	14	0.078125	0.0502474	-0.56715	0.285412	INDEL	15	192	NA	ENSG00000183955	ENSG00000183955	NA	rs373020994
QTS000042	ftp://ftp.ebi.ac.uk/pub/databases/spot/eQTL/sumstats/QTS000042/QTD000753/QTD000753.all.tsv.gz	ILMN_1652918	12	122390172	G	GAT	chr12_122390172_G_GAT	14	0.078125	0.376745	-0.284009	0.319565	INDEL	15	192	NA	ENSG00000139725	ENSG00000139725	NA	rs373020994
QTS000042	ftp://ftp.ebi.ac.uk/pub/databases/spot/eQTL/sumstats/QTS000042/QTD000753/QTD000753.all.tsv.gz	ILMN_1654421	12	122390172	G	GAT	chr12_122390172_G_GAT	14	0.078125	0.866518	-0.0506136	0.300179	INDEL	15	192	NA	ENSG00000051825	ENSG00000051825	NA	rs373020994
QTS000042	ftp://ftp.ebi.ac.uk/pub/databases/spot/eQTL/sumstats/QTS000042/QTD000753/QTD000753.all.tsv.gz	ILMN_1658232	12	122390172	G	GAT	chr12_122390172_G_GAT	14	0.078125	0.352369	0.309596	0.331005	INDEL	15	192	NA	ENSG00000089094	ENSG00000089094	NA	rs373020994
QTS000042	ftp://ftp.ebi.ac.uk/pub/databases/spot/eQTL/sumstats/QTS000042/QTD000753/QTD000753.all.tsv.gz	ILMN_1662316	12	122390172	G	GAT	chr12_122390172_G_GAT	14	0.078125	0.523457	0.192821	0.300919	INDEL	15	192	NA	ENSG00000139719	ENSG00000139719	NA	rs373020994
QTS000042	ftp://ftp.ebi.ac.uk/pub/databases/spot/eQTL/sumstats/QTS000042/QTD000753/QTD000753.all.tsv.gz	ILMN_1665335	12	122390172	G	GAT	chr12_122390172_G_GAT	14	0.078125	0.451505	-0.145992	0.192978	INDEL	15	192	NA	ENSG00000184047	ENSG00000184047	NA	rs373020994
QTS000042	ftp://ftp.ebi.ac.uk/pub/databases/spot/eQTL/sumstats/QTS000042/QTD000753/QTD000753.all.tsv.gz	ILMN_1667510	12	122390172	G	GAT	chr12_122390172_G_GAT	14	0.078125	0.969937	-0.0123128	0.325712	INDEL	15	192	NA	ENSG00000130921	ENSG00000130921	NA	rs373020994
QTS000042	ftp://ftp.ebi.ac.uk/pub/databases/spot/eQTL/sumstats/QTS000042/QTD000753/QTD000753.all.tsv.gz	ILMN_1677693	12	122390172	G	GAT	chr12_122390172_G_GAT	14	0.078125	0.283352	-0.227735	0.210885	INDEL	15	192	NA	ENSG00000255398	ENSG00000255398	NA	rs373020994
QTS000042	ftp://ftp.ebi.ac.uk/pub/databases/spot/eQTL/sumstats/QTS000042/QTD000753/QTD000753.all.tsv.gz	ILMN_1684038	12	122390172	G	GAT	chr12_122390172_G_GAT	14	0.078125	0.137098	0.463832	0.308936	INDEL	15	192	NA	ENSG00000130779	ENSG00000130779	NA	rs373020994
QTS000042	ftp://ftp.ebi.ac.uk/pub/databases/spot/eQTL/sumstats/QTS000042/QTD000753/QTD000753.all.tsv.gz	ILMN_1706886	12	122390172	G	GAT	chr12_122390172_G_GAT	14	0.078125	0.337793	-0.332512	0.344867	INDEL	15	192	NA	ENSG00000110987	ENSG00000110987	NA	rs373020994
QTS000042	ftp://ftp.ebi.ac.uk/pub/databases/spot/eQTL/sumstats/QTS000042/QTD000753/QTD000753.all.tsv.gz	ILMN_1710427	12	122390172	G	GAT	chr12_122390172_G_GAT	14	0.078125	0.12613	-0.367037	0.237521	INDEL	15	192	NA	ENSG00000139722	ENSG00000139722	NA	rs373020994
QTS000042	ftp://ftp.ebi.ac.uk/pub/databases/spot/eQTL/sumstats/QTS000042/QTD000753/QTD000753.all.tsv.gz	ILMN_1711699	12	122390172	G	GAT	chr12_122390172_G_GAT	14	0.078125	0.0412657	0.628161	0.302949	INDEL	15	192	NA	ENSG00000130787	ENSG00000130787	NA	rs373020994
QTS000042	ftp://ftp.ebi.ac.uk/pub/databases/spot/eQTL/sumstats/QTS000042/QTD000753/QTD000753.all.tsv.gz	ILMN_1723058	12	122390172	G	GAT	chr12_122390172_G_GAT	14	0.078125	0.11467	0.466127	0.292333	INDEL	15	192	NA	ENSG00000130779	ENSG00000130779	NA	rs373020994
QTS000042	ftp://ftp.ebi.ac.uk/pub/databases/spot/eQTL/sumstats/QTS000042/QTD000753/QTD000753.all.tsv.gz	ILMN_1723177	12	122390172	G	GAT	chr12_122390172_G_GAT	14	0.078125	0.634231	0.12366	0.25894	INDEL	15	192	NA	ENSG00000089053	ENSG00000089053	NA	rs373020994
QTS000042	ftp://ftp.ebi.ac.uk/pub/databases/spot/eQTL/sumstats/QTS000042/QTD000753/QTD000753.all.tsv.gz	ILMN_1724148	12	122390172	G	GAT	chr12_122390172_G_GAT	14	0.078125	0.892164	-0.0353849	0.260205	INDEL	15	192	NA	ENSG00000276045	ENSG00000276045	NA	rs373020994
QTS000042	ftp://ftp.ebi.ac.uk/pub/databases/spot/eQTL/sumstats/QTS000042/QTD000753/QTD000753.all.tsv.gz	ILMN_1732516	12	122390172	G	GAT	chr12_122390172_G_GAT	14	0.078125	0.611166	0.151756	0.297347	INDEL	15	192	NA	ENSG00000184445	ENSG00000184445	NA	rs373020994
QTS000042	ftp://ftp.ebi.ac.uk/pub/databases/spot/eQTL/sumstats/QTS000042/QTD000753/QTD000753.all.tsv.gz	ILMN_1732767	12	122390172	G	GAT	chr12_122390172_G_GAT	14	0.078125	0.0762118	-0.551443	0.307076	INDEL	15	192	NA	ENSG00000110801	ENSG00000110801	NA	rs373020994
QTS000042	ftp://ftp.ebi.ac.uk/pub/databases/spot/eQTL/sumstats/QTS000042/QTD000753/QTD000753.all.tsv.gz	ILMN_1739943	12	122390172	G	GAT	chr12_122390172_G_GAT	14	0.078125	0.883809	-0.0466065	0.317921	INDEL	15	192	NA	ENSG00000139697	ENSG00000139697	NA	rs373020994
QTS000042	ftp://ftp.ebi.ac.uk/pub/databases/spot/eQTL/sumstats/QTS000042/QTD000753/QTD000753.all.tsv.gz	ILMN_1750497	12	122390172	G	GAT	chr12_122390172_G_GAT	14	0.078125	0.464211	-0.150211	0.204265	INDEL	15	192	NA	ENSG00000182782	ENSG00000182782	NA	rs373020994
QTS000042	ftp://ftp.ebi.ac.uk/pub/databases/spot/eQTL/sumstats/QTS000042/QTD000753/QTD000753.all.tsv.gz	ILMN_1760954	12	122390172	G	GAT	chr12_122390172_G_GAT	14	0.078125	0.240883	-0.314477	0.266204	INDEL	15	192	NA	ENSG00000139726	ENSG00000139726	NA	rs373020994
QTS000042	ftp://ftp.ebi.ac.uk/pub/databases/spot/eQTL/sumstats/QTS000042/QTD000753/QTD000753.all.tsv.gz	ILMN_1786039	12	122390172	G	GAT	chr12_122390172_G_GAT	14	0.078125	0.0736581	-0.519281	0.28659	INDEL	15	192	NA	ENSG00000170633	ENSG00000170633	NA	rs373020994
QTS000042	ftp://ftp.ebi.ac.uk/pub/databases/spot/eQTL/sumstats/QTS000042/QTD000753/QTD000753.all.tsv.gz	ILMN_1788887	12	122390172	G	GAT	chr12_122390172_G_GAT	14	0.078125	0.103171	-0.53672	0.325671	INDEL	15	192	NA	ENSG00000212694	ENSG00000212694	NA	rs373020994
QTS000042	ftp://ftp.ebi.ac.uk/pub/databases/spot/eQTL/sumstats/QTS000042/QTD000753/QTD000753.all.tsv.gz	ILMN_1788928	12	122390172	G	GAT	chr12_122390172_G_GAT	14	0.078125	0.0182423	0.782577	0.324871	INDEL	15	192	NA	ENSG00000150967	ENSG00000150967	NA	rs373020994
QTS000042	ftp://ftp.ebi.ac.uk/pub/databases/spot/eQTL/sumstats/QTS000042/QTD000753/QTD000753.all.tsv.gz	ILMN_1791149	12	122390172	G	GAT	chr12_122390172_G_GAT	14	0.078125	0.0799035	0.523048	0.294969	INDEL	15	192	NA	ENSG00000182196	ENSG00000182196	NA	rs373020994
QTS000042	ftp://ftp.ebi.ac.uk/pub/databases/spot/eQTL/sumstats/QTS000042/QTD000753/QTD000753.all.tsv.gz	ILMN_1792092	12	122390172	G	GAT	chr12_122390172_G_GAT	14	0.078125	0.73514	-0.0814639	0.239989	INDEL	15	192	NA	ENSG00000033030	ENSG00000033030	NA	rs373020994
QTS000042	ftp://ftp.ebi.ac.uk/pub/databases/spot/eQTL/sumstats/QTS000042/QTD000753/QTD000753.all.tsv.gz	ILMN_1794260	12	122390172	G	GAT	chr12_122390172_G_GAT	14	0.078125	0.720033	0.0932458	0.259268	INDEL	15	192	NA	ENSG00000089094	ENSG00000089094	NA	rs373020994
QTS000042	ftp://ftp.ebi.ac.uk/pub/databases/spot/eQTL/sumstats/QTS000042/QTD000753/QTD000753.all.tsv.gz	ILMN_1811272	12	122390172	G	GAT	chr12_122390172_G_GAT	14	0.078125	0.219371	-0.417394	0.337241	INDEL	15	192	NA	ENSG00000196917	ENSG00000196917	NA	rs373020994
QTS000042	ftp://ftp.ebi.ac.uk/pub/databases/spot/eQTL/sumstats/QTS000042/QTD000753/QTD000753.all.tsv.gz	ILMN_1813573	12	122390172	G	GAT	chr12_122390172_G_GAT	14	0.078125	0.0433704	-0.5374	0.261904	INDEL	15	192	NA	ENSG00000139718	ENSG00000139718	NA	rs373020994
QTS000042	ftp://ftp.ebi.ac.uk/pub/databases/spot/eQTL/sumstats/QTS000042/QTD000753/QTD000753.all.tsv.gz	ILMN_1849192	12	122390172	G	GAT	chr12_122390172_G_GAT	14	0.078125	0.184157	-0.439258	0.327963	INDEL	15	192	NA	ENSG00000256546	ENSG00000256546	NA	rs373020994
QTS000042	ftp://ftp.ebi.ac.uk/pub/databases/spot/eQTL/sumstats/QTS000042/QTD000753/QTD000753.all.tsv.gz	ILMN_2098947	12	122390172	G	GAT	chr12_122390172_G_GAT	14	0.078125	0.183443	-0.41148	0.306718	INDEL	15	192	NA	ENSG00000212694	ENSG00000212694	NA	rs373020994
QTS000042	ftp://ftp.ebi.ac.uk/pub/databases/spot/eQTL/sumstats/QTS000042/QTD000753/QTD000753.all.tsv.gz	ILMN_2310589	12	122390172	G	GAT	chr12_122390172_G_GAT	14	0.078125	0.926885	0.0187889	0.204123	INDEL	15	192	NA	ENSG00000184047	ENSG00000184047	NA	rs373020994
QTS000042	ftp://ftp.ebi.ac.uk/pub/databases/spot/eQTL/sumstats/QTS000042/QTD000753/QTD000753.all.tsv.gz	ILMN_2332990	12	122390172	G	GAT	chr12_122390172_G_GAT	14	0.078125	0.0853493	-0.401476	0.230537	INDEL	15	192	NA	ENSG00000184047	ENSG00000184047	NA	rs373020994
QTS000042	ftp://ftp.ebi.ac.uk/pub/databases/spot/eQTL/sumstats/QTS000042/QTD000753/QTD000753.all.tsv.gz	ILMN_2343047	12	122390172	G	GAT	chr12_122390172_G_GAT	14	0.078125	0.595742	0.165589	0.3109	INDEL	15	192	NA	ENSG00000150967	ENSG00000150967	NA	rs373020994
QTS000042	ftp://ftp.ebi.ac.uk/pub/databases/spot/eQTL/sumstats/QTS000042/QTD000753/QTD000753.all.tsv.gz	ILMN_2343048	12	122390172	G	GAT	chr12_122390172_G_GAT	14	0.078125	0.486163	-0.214559	0.306692	INDEL	15	192	NA	ENSG00000150967	ENSG00000150967	NA	rs373020994
QTS000042	ftp://ftp.ebi.ac.uk/pub/databases/spot/eQTL/sumstats/QTS000042/QTD000753/QTD000753.all.tsv.gz	ILMN_2358277	12	122390172	G	GAT	chr12_122390172_G_GAT	14	0.078125	0.155055	-0.298845	0.208237	INDEL	15	192	NA	ENSG00000111011	ENSG00000111011	NA	rs373020994
QTS000042	ftp://ftp.ebi.ac.uk/pub/databases/spot/eQTL/sumstats/QTS000042/QTD000753/QTD000753.all.tsv.gz	ILMN_2358278	12	122390172	G	GAT	chr12_122390172_G_GAT	14	0.078125	0.495305	-0.160802	0.234764	INDEL	15	192	NA	ENSG00000111011	ENSG00000111011	NA	rs373020994
QTS000042	ftp://ftp.ebi.ac.uk/pub/databases/spot/eQTL/sumstats/QTS000042/QTD000753/QTD000753.all.tsv.gz	ILMN_2393144	12	122390172	G	GAT	chr12_122390172_G_GAT	14	0.078125	0.804087	-0.0662697	0.266288	INDEL	15	192	NA	ENSG00000182196	ENSG00000182196	NA	rs373020994
QTS000042	ftp://ftp.ebi.ac.uk/pub/databases/spot/eQTL/sumstats/QTS000042/QTD000753/QTD000753.all.tsv.gz	ILMN_2396148	12	122390172	G	GAT	chr12_122390172_G_GAT	14	0.078125	0.762211	-0.0971831	0.320115	INDEL	15	192	NA	ENSG00000130787	ENSG00000130787	NA	rs373020994
QTS000042	ftp://ftp.ebi.ac.uk/pub/databases/spot/eQTL/sumstats/QTS000042/QTD000753/QTD000753.all.tsv.gz	ILMN_2398664	12	122390172	G	GAT	chr12_122390172_G_GAT	14	0.078125	0.79096	0.0929948	0.349695	INDEL	15	192	NA	ENSG00000170633	ENSG00000170633	NA	rs373020994
QTS000042	ftp://ftp.ebi.ac.uk/pub/databases/spot/eQTL/sumstats/QTS000042/QTD000753/QTD000753.all.tsv.gz	ILMN_2404085	12	122390172	G	GAT	chr12_122390172_G_GAT	14	0.078125	0.792498	-0.0500469	0.189623	INDEL	15	192	NA	ENSG00000130779	ENSG00000130779	NA	rs373020994
QTS000042	ftp://ftp.ebi.ac.uk/pub/databases/spot/eQTL/sumstats/QTS000042/QTD000753/QTD000753.all.tsv.gz	ILMN_3208881	12	122390172	G	GAT	chr12_122390172_G_GAT	14	0.078125	0.166463	-0.348335	0.249512	INDEL	15	192	NA	ENSG00000183955	ENSG00000183955	NA	rs373020994
QTS000042	ftp://ftp.ebi.ac.uk/pub/databases/spot/eQTL/sumstats/QTS000042/QTD000753/QTD000753.all.tsv.gz	ILMN_3249006	12	122390172	G	GAT	chr12_122390172_G_GAT	14	0.078125	0.0374329	0.494839	0.233925	INDEL	15	192	NA	ENSG00000183955	ENSG00000183955	NA	rs373020994
QTS000042	ftp://ftp.ebi.ac.uk/pub/databases/spot/eQTL/sumstats/QTS000042/QTD000753/QTD000753.all.tsv.gz	ILMN_1651464	12	122390208	ACAC	A	chr12_122390208_ACAC_A	5	0.0260417	0.072594	0.967654	0.532031	INDEL	5	192	NA	ENSG00000089094	ENSG00000089094	NA	rs1443876746
QTS000042	ftp://ftp.ebi.ac.uk/pub/databases/spot/eQTL/sumstats/QTS000042/QTD000753/QTD000753.all.tsv.gz	ILMN_1651936	12	122390208	ACAC	A	chr12_122390208_ACAC_A	5	0.0260417	0.206935	0.596493	0.468906	INDEL	5	192	NA	ENSG00000183955	ENSG00000183955	NA	rs1443876746
QTS000042	ftp://ftp.ebi.ac.uk/pub/databases/spot/eQTL/sumstats/QTS000042/QTD000753/QTD000753.all.tsv.gz	ILMN_1652918	12	122390208	ACAC	A	chr12_122390208_ACAC_A	5	0.0260417	0.708479	-0.195064	0.519892	INDEL	5	192	NA	ENSG00000139725	ENSG00000139725	NA	rs1443876746
QTS000042	ftp://ftp.ebi.ac.uk/pub/databases/spot/eQTL/sumstats/QTS000042/QTD000753/QTD000753.all.tsv.gz	ILMN_1654421	12	122390208	ACAC	A	chr12_122390208_ACAC_A	5	0.0260417	0.862366	0.0845941	0.486429	INDEL	5	192	NA	ENSG00000051825	ENSG00000051825	NA	rs1443876746
QTS000042	ftp://ftp.ebi.ac.uk/pub/databases/spot/eQTL/sumstats/QTS000042/QTD000753/QTD000753.all.tsv.gz	ILMN_1658232	12	122390208	ACAC	A	chr12_122390208_ACAC_A	5	0.0260417	0.936186	0.0433053	0.53922	INDEL	5	192	NA	ENSG00000089094	ENSG00000089094	NA	rs1443876746
QTS000042	ftp://ftp.ebi.ac.uk/pub/databases/spot/eQTL/sumstats/QTS000042/QTD000753/QTD000753.all.tsv.gz	ILMN_1662316	12	122390208	ACAC	A	chr12_122390208_ACAC_A	5	0.0260417	0.787128	0.132384	0.488635	INDEL	5	192	NA	ENSG00000139719	ENSG00000139719	NA	rs1443876746
QTS000042	ftp://ftp.ebi.ac.uk/pub/databases/spot/eQTL/sumstats/QTS000042/QTD000753/QTD000753.all.tsv.gz	ILMN_1665335	12	122390208	ACAC	A	chr12_122390208_ACAC_A	5	0.0260417	0.441806	0.241661	0.31267	INDEL	5	192	NA	ENSG00000184047	ENSG00000184047	NA	rs1443876746
QTS000042	ftp://ftp.ebi.ac.uk/pub/databases/spot/eQTL/sumstats/QTS000042/QTD000753/QTD000753.all.tsv.gz	ILMN_1667510	12	122390208	ACAC	A	chr12_122390208_ACAC_A	5	0.0260417	0.145926	0.764854	0.521012	INDEL	5	192	NA	ENSG00000130921	ENSG00000130921	NA	rs1443876746
QTS000042	ftp://ftp.ebi.ac.uk/pub/databases/spot/eQTL/sumstats/QTS000042/QTD000753/QTD000753.all.tsv.gz	ILMN_1677693	12	122390208	ACAC	A	chr12_122390208_ACAC_A	5	0.0260417	0.00957364	-0.876265	0.330273	INDEL	5	192	NA	ENSG00000255398	ENSG00000255398	NA	rs1443876746
QTS000042	ftp://ftp.ebi.ac.uk/pub/databases/spot/eQTL/sumstats/QTS000042/QTD000753/QTD000753.all.tsv.gz	ILMN_1684038	12	122390208	ACAC	A	chr12_122390208_ACAC_A	5	0.0260417	0.360794	-0.46397	0.504867	INDEL	5	192	NA	ENSG00000130779	ENSG00000130779	NA	rs1443876746
QTS000042	ftp://ftp.ebi.ac.uk/pub/databases/spot/eQTL/sumstats/QTS000042/QTD000753/QTD000753.all.tsv.gz	ILMN_1706886	12	122390208	ACAC	A	chr12_122390208_ACAC_A	5	0.0260417	0.187586	0.73891	0.556055	INDEL	5	192	NA	ENSG00000110987	ENSG00000110987	NA	rs1443876746
QTS000042	ftp://ftp.ebi.ac.uk/pub/databases/spot/eQTL/sumstats/QTS000042/QTD000753/QTD000753.all.tsv.gz	ILMN_1710427	12	122390208	ACAC	A	chr12_122390208_ACAC_A	5	0.0260417	0.161033	0.545651	0.385786	INDEL	5	192	NA	ENSG00000139722	ENSG00000139722	NA	rs1443876746
QTS000042	ftp://ftp.ebi.ac.uk/pub/databases/spot/eQTL/sumstats/QTS000042/QTD000753/QTD000753.all.tsv.gz	ILMN_1711699	12	122390208	ACAC	A	chr12_122390208_ACAC_A	5	0.0260417	0.232928	-0.599964	0.499251	INDEL	5	192	NA	ENSG00000130787	ENSG00000130787	NA	rs1443876746
QTS000042	ftp://ftp.ebi.ac.uk/pub/databases/spot/eQTL/sumstats/QTS000042/QTD000753/QTD000753.all.tsv.gz	ILMN_1723058	12	122390208	ACAC	A	chr12_122390208_ACAC_A	5	0.0260417	0.23906	-0.565631	0.476936	INDEL	5	192	NA	ENSG00000130779	ENSG00000130779	NA	rs1443876746
QTS000042	ftp://ftp.ebi.ac.uk/pub/databases/spot/eQTL/sumstats/QTS000042/QTD000753/QTD000753.all.tsv.gz	ILMN_1723177	12	122390208	ACAC	A	chr12_122390208_ACAC_A	5	0.0260417	0.0510531	-0.812792	0.410492	INDEL	5	192	NA	ENSG00000089053	ENSG00000089053	NA	rs1443876746
QTS000042	ftp://ftp.ebi.ac.uk/pub/databases/spot/eQTL/sumstats/QTS000042/QTD000753/QTD000753.all.tsv.gz	ILMN_1724148	12	122390208	ACAC	A	chr12_122390208_ACAC_A	5	0.0260417	0.130349	0.635404	0.415827	INDEL	5	192	NA	ENSG00000276045	ENSG00000276045	NA	rs1443876746
QTS000042	ftp://ftp.ebi.ac.uk/pub/databases/spot/eQTL/sumstats/QTS000042/QTD000753/QTD000753.all.tsv.gz	ILMN_1732516	12	122390208	ACAC	A	chr12_122390208_ACAC_A	5	0.0260417	0.750654	0.153783	0.482311	INDEL	5	192	NA	ENSG00000184445	ENSG00000184445	NA	rs1443876746
QTS000042	ftp://ftp.ebi.ac.uk/pub/databases/spot/eQTL/sumstats/QTS000042/QTD000753/QTD000753.all.tsv.gz	ILMN_1732767	12	122390208	ACAC	A	chr12_122390208_ACAC_A	5	0.0260417	0.374304	-0.450989	0.50485	INDEL	5	192	NA	ENSG00000110801	ENSG00000110801	NA	rs1443876746
QTS000042	ftp://ftp.ebi.ac.uk/pub/databases/spot/eQTL/sumstats/QTS000042/QTD000753/QTD000753.all.tsv.gz	ILMN_1739943	12	122390208	ACAC	A	chr12_122390208_ACAC_A	5	0.0260417	0.229332	-0.61852	0.510705	INDEL	5	192	NA	ENSG00000139697	ENSG00000139697	NA	rs1443876746
QTS000042	ftp://ftp.ebi.ac.uk/pub/databases/spot/eQTL/sumstats/QTS000042/QTD000753/QTD000753.all.tsv.gz	ILMN_1750497	12	122390208	ACAC	A	chr12_122390208_ACAC_A	5	0.0260417	0.15231	-0.473838	0.327949	INDEL	5	192	NA	ENSG00000182782	ENSG00000182782	NA	rs1443876746
QTS000042	ftp://ftp.ebi.ac.uk/pub/databases/spot/eQTL/sumstats/QTS000042/QTD000753/QTD000753.all.tsv.gz	ILMN_1760954	12	122390208	ACAC	A	chr12_122390208_ACAC_A	5	0.0260417	0.0372995	-0.896744	0.423613	INDEL	5	192	NA	ENSG00000139726	ENSG00000139726	NA	rs1443876746
QTS000042	ftp://ftp.ebi.ac.uk/pub/databases/spot/eQTL/sumstats/QTS000042/QTD000753/QTD000753.all.tsv.gz	ILMN_1786039	12	122390208	ACAC	A	chr12_122390208_ACAC_A	5	0.0260417	0.200759	-0.604754	0.468888	INDEL	5	192	NA	ENSG00000170633	ENSG00000170633	NA	rs1443876746
QTS000042	ftp://ftp.ebi.ac.uk/pub/databases/spot/eQTL/sumstats/QTS000042/QTD000753/QTD000753.all.tsv.gz	ILMN_1788887	12	122390208	ACAC	A	chr12_122390208_ACAC_A	5	0.0260417	0.881439	0.0802425	0.53634	INDEL	5	192	NA	ENSG00000212694	ENSG00000212694	NA	rs1443876746
QTS000042	ftp://ftp.ebi.ac.uk/pub/databases/spot/eQTL/sumstats/QTS000042/QTD000753/QTD000753.all.tsv.gz	ILMN_1788928	12	122390208	ACAC	A	chr12_122390208_ACAC_A	5	0.0260417	0.169263	-0.746758	0.538478	INDEL	5	192	NA	ENSG00000150967	ENSG00000150967	NA	rs1443876746
QTS000042	ftp://ftp.ebi.ac.uk/pub/databases/spot/eQTL/sumstats/QTS000042/QTD000753/QTD000753.all.tsv.gz	ILMN_1791149	12	122390208	ACAC	A	chr12_122390208_ACAC_A	5	0.0260417	0.249798	0.559973	0.483129	INDEL	5	192	NA	ENSG00000182196	ENSG00000182196	NA	rs1443876746
QTS000042	ftp://ftp.ebi.ac.uk/pub/databases/spot/eQTL/sumstats/QTS000042/QTD000753/QTD000753.all.tsv.gz	ILMN_1792092	12	122390208	ACAC	A	chr12_122390208_ACAC_A	5	0.0260417	0.0864737	-0.6632	0.382218	INDEL	5	192	NA	ENSG00000033030	ENSG00000033030	NA	rs1443876746
QTS000042	ftp://ftp.ebi.ac.uk/pub/databases/spot/eQTL/sumstats/QTS000042/QTD000753/QTD000753.all.tsv.gz	ILMN_1794260	12	122390208	ACAC	A	chr12_122390208_ACAC_A	5	0.0260417	0.818164	0.0969483	0.420334	INDEL	5	192	NA	ENSG00000089094	ENSG00000089094	NA	rs1443876746
QTS000042	ftp://ftp.ebi.ac.uk/pub/databases/spot/eQTL/sumstats/QTS000042/QTD000753/QTD000753.all.tsv.gz	ILMN_1811272	12	122390208	ACAC	A	chr12_122390208_ACAC_A	5	0.0260417	0.799939	-0.140182	0.551357	INDEL	5	192	NA	ENSG00000196917	ENSG00000196917	NA	rs1443876746
QTS000042	ftp://ftp.ebi.ac.uk/pub/databases/spot/eQTL/sumstats/QTS000042/QTD000753/QTD000753.all.tsv.gz	ILMN_1813573	12	122390208	ACAC	A	chr12_122390208_ACAC_A	5	0.0260417	0.213785	-0.5401	0.431063	INDEL	5	192	NA	ENSG00000139718	ENSG00000139718	NA	rs1443876746
QTS000042	ftp://ftp.ebi.ac.uk/pub/databases/spot/eQTL/sumstats/QTS000042/QTD000753/QTD000753.all.tsv.gz	ILMN_1849192	12	122390208	ACAC	A	chr12_122390208_ACAC_A	5	0.0260417	0.258478	-0.606553	0.533048	INDEL	5	192	NA	ENSG00000256546	ENSG00000256546	NA	rs1443876746
QTS000042	ftp://ftp.ebi.ac.uk/pub/databases/spot/eQTL/sumstats/QTS000042/QTD000753/QTD000753.all.tsv.gz	ILMN_2098947	12	122390208	ACAC	A	chr12_122390208_ACAC_A	5	0.0260417	0.952591	-0.0299633	0.502445	INDEL	5	192	NA	ENSG00000212694	ENSG00000212694	NA	rs1443876746
QTS000042	ftp://ftp.ebi.ac.uk/pub/databases/spot/eQTL/sumstats/QTS000042/QTD000753/QTD000753.all.tsv.gz	ILMN_2310589	12	122390208	ACAC	A	chr12_122390208_ACAC_A	5	0.0260417	0.922074	-0.0324566	0.330775	INDEL	5	192	NA	ENSG00000184047	ENSG00000184047	NA	rs1443876746
QTS000042	ftp://ftp.ebi.ac.uk/pub/databases/spot/eQTL/sumstats/QTS000042/QTD000753/QTD000753.all.tsv.gz	ILMN_2332990	12	122390208	ACAC	A	chr12_122390208_ACAC_A	5	0.0260417	0.681082	-0.156746	0.380033	INDEL	5	192	NA	ENSG00000184047	ENSG00000184047	NA	rs1443876746
QTS000042	ftp://ftp.ebi.ac.uk/pub/databases/spot/eQTL/sumstats/QTS000042/QTD000753/QTD000753.all.tsv.gz	ILMN_2343047	12	122390208	ACAC	A	chr12_122390208_ACAC_A	5	0.0260417	0.615728	0.253882	0.503899	INDEL	5	192	NA	ENSG00000150967	ENSG00000150967	NA	rs1443876746
QTS000042	ftp://ftp.ebi.ac.uk/pub/databases/spot/eQTL/sumstats/QTS000042/QTD000753/QTD000753.all.tsv.gz	ILMN_2343048	12	122390208	ACAC	A	chr12_122390208_ACAC_A	5	0.0260417	0.402602	0.417587	0.496333	INDEL	5	192	NA	ENSG00000150967	ENSG00000150967	NA	rs1443876746
QTS000042	ftp://ftp.ebi.ac.uk/pub/databases/spot/eQTL/sumstats/QTS000042/QTD000753/QTD000753.all.tsv.gz	ILMN_2358277	12	122390208	ACAC	A	chr12_122390208_ACAC_A	5	0.0260417	0.233178	0.406793	0.338689	INDEL	5	192	NA	ENSG00000111011	ENSG00000111011	NA	rs1443876746
QTS000042	ftp://ftp.ebi.ac.uk/pub/databases/spot/eQTL/sumstats/QTS000042/QTD000753/QTD000753.all.tsv.gz	ILMN_2358278	12	122390208	ACAC	A	chr12_122390208_ACAC_A	5	0.0260417	0.0339713	0.800369	0.371138	INDEL	5	192	NA	ENSG00000111011	ENSG00000111011	NA	rs1443876746
QTS000042	ftp://ftp.ebi.ac.uk/pub/databases/spot/eQTL/sumstats/QTS000042/QTD000753/QTD000753.all.tsv.gz	ILMN_2393144	12	122390208	ACAC	A	chr12_122390208_ACAC_A	5	0.0260417	0.292854	0.453917	0.428757	INDEL	5	192	NA	ENSG00000182196	ENSG00000182196	NA	rs1443876746
QTS000042	ftp://ftp.ebi.ac.uk/pub/databases/spot/eQTL/sumstats/QTS000042/QTD000753/QTD000753.all.tsv.gz	ILMN_2396148	12	122390208	ACAC	A	chr12_122390208_ACAC_A	5	0.0260417	0.679	-0.215333	0.518488	INDEL	5	192	NA	ENSG00000130787	ENSG00000130787	NA	rs1443876746
QTS000042	ftp://ftp.ebi.ac.uk/pub/databases/spot/eQTL/sumstats/QTS000042/QTD000753/QTD000753.all.tsv.gz	ILMN_2398664	12	122390208	ACAC	A	chr12_122390208_ACAC_A	5	0.0260417	0.317376	-0.566832	0.563453	INDEL	5	192	NA	ENSG00000170633	ENSG00000170633	NA	rs1443876746
QTS000042	ftp://ftp.ebi.ac.uk/pub/databases/spot/eQTL/sumstats/QTS000042/QTD000753/QTD000753.all.tsv.gz	ILMN_2404085	12	122390208	ACAC	A	chr12_122390208_ACAC_A	5	0.0260417	0.428527	-0.243656	0.306232	INDEL	5	192	NA	ENSG00000130779	ENSG00000130779	NA	rs1443876746
QTS000042	ftp://ftp.ebi.ac.uk/pub/databases/spot/eQTL/sumstats/QTS000042/QTD000753/QTD000753.all.tsv.gz	ILMN_3208881	12	122390208	ACAC	A	chr12_122390208_ACAC_A	5	0.0260417	0.76328	0.123555	0.408879	INDEL	5	192	NA	ENSG00000183955	ENSG00000183955	NA	rs1443876746
QTS000042	ftp://ftp.ebi.ac.uk/pub/databases/spot/eQTL/sumstats/QTS000042/QTD000753/QTD000753.all.tsv.gz	ILMN_3249006	12	122390208	ACAC	A	chr12_122390208_ACAC_A	5	0.0260417	0.12784	-0.590344	0.383779	INDEL	5	192	NA	ENSG00000183955	ENSG00000183955	NA	rs1443876746
QTS000042	ftp://ftp.ebi.ac.uk/pub/databases/spot/eQTL/sumstats/QTS000042/QTD000753/QTD000753.all.tsv.gz	ILMN_1651464	12	122390213	C	T	chr12_122390213_C_T	7	0.0364583	0.102886	0.772047	0.46807	SNP	7	192	NA	ENSG00000089094	ENSG00000089094	NA	rs1443606000
QTS000042	ftp://ftp.ebi.ac.uk/pub/databases/spot/eQTL/sumstats/QTS000042/QTD000753/QTD000753.all.tsv.gz	ILMN_1651936	12	122390213	C	T	chr12_122390213_C_T	7	0.0364583	0.0904375	0.69887	0.407911	SNP	7	192	NA	ENSG00000183955	ENSG00000183955	NA	rs1443606000
QTS000042	ftp://ftp.ebi.ac.uk/pub/databases/spot/eQTL/sumstats/QTS000042/QTD000753/QTD000753.all.tsv.gz	ILMN_1652918	12	122390213	C	T	chr12_122390213_C_T	7	0.0364583	0.691399	-0.181558	0.455762	SNP	7	192	NA	ENSG00000139725	ENSG00000139725	NA	rs1443606000
QTS000042	ftp://ftp.ebi.ac.uk/pub/databases/spot/eQTL/sumstats/QTS000042/QTD000753/QTD000753.all.tsv.gz	ILMN_1654421	12	122390213	C	T	chr12_122390213_C_T	7	0.0364583	0.74165	-0.141004	0.426268	SNP	7	192	NA	ENSG00000051825	ENSG00000051825	NA	rs1443606000
QTS000042	ftp://ftp.ebi.ac.uk/pub/databases/spot/eQTL/sumstats/QTS000042/QTD000753/QTD000753.all.tsv.gz	ILMN_1658232	12	122390213	C	T	chr12_122390213_C_T	7	0.0364583	0.802906	-0.118337	0.472596	SNP	7	192	NA	ENSG00000089094	ENSG00000089094	NA	rs1443606000
QTS000042	ftp://ftp.ebi.ac.uk/pub/databases/spot/eQTL/sumstats/QTS000042/QTD000753/QTD000753.all.tsv.gz	ILMN_1662316	12	122390213	C	T	chr12_122390213_C_T	7	0.0364583	0.840647	0.0864291	0.428494	SNP	7	192	NA	ENSG00000139719	ENSG00000139719	NA	rs1443606000
QTS000042	ftp://ftp.ebi.ac.uk/pub/databases/spot/eQTL/sumstats/QTS000042/QTD000753/QTD000753.all.tsv.gz	ILMN_1665335	12	122390213	C	T	chr12_122390213_C_T	7	0.0364583	0.503091	0.184544	0.274372	SNP	7	192	NA	ENSG00000184047	ENSG00000184047	NA	rs1443606000
QTS000042	ftp://ftp.ebi.ac.uk/pub/databases/spot/eQTL/sumstats/QTS000042/QTD000753/QTD000753.all.tsv.gz	ILMN_1667510	12	122390213	C	T	chr12_122390213_C_T	7	0.0364583	0.102793	0.75113	0.455264	SNP	7	192	NA	ENSG00000130921	ENSG00000130921	NA	rs1443606000
QTS000042	ftp://ftp.ebi.ac.uk/pub/databases/spot/eQTL/sumstats/QTS000042/QTD000753/QTD000753.all.tsv.gz	ILMN_1677693	12	122390213	C	T	chr12_122390213_C_T	7	0.0364583	0.0439678	-0.602159	0.29432	SNP	7	192	NA	ENSG00000255398	ENSG00000255398	NA	rs1443606000
QTS000042	ftp://ftp.ebi.ac.uk/pub/databases/spot/eQTL/sumstats/QTS000042/QTD000753/QTD000753.all.tsv.gz	ILMN_1684038	12	122390213	C	T	chr12_122390213_C_T	7	0.0364583	0.150059	-0.638265	0.439295	SNP	7	192	NA	ENSG00000130779	ENSG00000130779	NA	rs1443606000
QTS000042	ftp://ftp.ebi.ac.uk/pub/databases/spot/eQTL/sumstats/QTS000042/QTD000753/QTD000753.all.tsv.gz	ILMN_1706886	12	122390213	C	T	chr12_122390213_C_T	7	0.0364583	0.507855	0.32684	0.491416	SNP	7	192	NA	ENSG00000110987	ENSG00000110987	NA	rs1443606000
QTS000042	ftp://ftp.ebi.ac.uk/pub/databases/spot/eQTL/sumstats/QTS000042/QTD000753/QTD000753.all.tsv.gz	ILMN_1710427	12	122390213	C	T	chr12_122390213_C_T	7	0.0364583	0.157959	0.481892	0.338175	SNP	7	192	NA	ENSG00000139722	ENSG00000139722	NA	rs1443606000
QTS000042	ftp://ftp.ebi.ac.uk/pub/databases/spot/eQTL/sumstats/QTS000042/QTD000753/QTD000753.all.tsv.gz	ILMN_1711699	12	122390213	C	T	chr12_122390213_C_T	7	0.0364583	0.107887	-0.706467	0.434607	SNP	7	192	NA	ENSG00000130787	ENSG00000130787	NA	rs1443606000
QTS000042	ftp://ftp.ebi.ac.uk/pub/databases/spot/eQTL/sumstats/QTS000042/QTD000753/QTD000753.all.tsv.gz	ILMN_1723058	12	122390213	C	T	chr12_122390213_C_T	7	0.0364583	0.730122	-0.145869	0.421414	SNP	7	192	NA	ENSG00000130779	ENSG00000130779	NA	rs1443606000
QTS000042	ftp://ftp.ebi.ac.uk/pub/databases/spot/eQTL/sumstats/QTS000042/QTD000753/QTD000753.all.tsv.gz	ILMN_1723177	12	122390213	C	T	chr12_122390213_C_T	7	0.0364583	0.196241	-0.475112	0.364645	SNP	7	192	NA	ENSG00000089053	ENSG00000089053	NA	rs1443606000
QTS000042	ftp://ftp.ebi.ac.uk/pub/databases/spot/eQTL/sumstats/QTS000042/QTD000753/QTD000753.all.tsv.gz	ILMN_1724148	12	122390213	C	T	chr12_122390213_C_T	7	0.0364583	0.251452	0.423597	0.366757	SNP	7	192	NA	ENSG00000276045	ENSG00000276045	NA	rs1443606000
QTS000042	ftp://ftp.ebi.ac.uk/pub/databases/spot/eQTL/sumstats/QTS000042/QTD000753/QTD000753.all.tsv.gz	ILMN_1732516	12	122390213	C	T	chr12_122390213_C_T	7	0.0364583	0.72494	0.149281	0.422805	SNP	7	192	NA	ENSG00000184445	ENSG00000184445	NA	rs1443606000
QTS000042	ftp://ftp.ebi.ac.uk/pub/databases/spot/eQTL/sumstats/QTS000042/QTD000753/QTD000753.all.tsv.gz	ILMN_1732767	12	122390213	C	T	chr12_122390213_C_T	7	0.0364583	0.489565	-0.307826	0.443473	SNP	7	192	NA	ENSG00000110801	ENSG00000110801	NA	rs1443606000
QTS000042	ftp://ftp.ebi.ac.uk/pub/databases/spot/eQTL/sumstats/QTS000042/QTD000753/QTD000753.all.tsv.gz	ILMN_1739943	12	122390213	C	T	chr12_122390213_C_T	7	0.0364583	0.501658	-0.304025	0.450495	SNP	7	192	NA	ENSG00000139697	ENSG00000139697	NA	rs1443606000
QTS000042	ftp://ftp.ebi.ac.uk/pub/databases/spot/eQTL/sumstats/QTS000042/QTD000753/QTD000753.all.tsv.gz	ILMN_1750497	12	122390213	C	T	chr12_122390213_C_T	7	0.0364583	0.260467	-0.32737	0.288911	SNP	7	192	NA	ENSG00000182782	ENSG00000182782	NA	rs1443606000
QTS000042	ftp://ftp.ebi.ac.uk/pub/databases/spot/eQTL/sumstats/QTS000042/QTD000753/QTD000753.all.tsv.gz	ILMN_1760954	12	122390213	C	T	chr12_122390213_C_T	7	0.0364583	0.0822989	-0.658615	0.374415	SNP	7	192	NA	ENSG00000139726	ENSG00000139726	NA	rs1443606000
QTS000042	ftp://ftp.ebi.ac.uk/pub/databases/spot/eQTL/sumstats/QTS000042/QTD000753/QTD000753.all.tsv.gz	ILMN_1786039	12	122390213	C	T	chr12_122390213_C_T	7	0.0364583	0.173827	-0.563258	0.410559	SNP	7	192	NA	ENSG00000170633	ENSG00000170633	NA	rs1443606000
QTS000042	ftp://ftp.ebi.ac.uk/pub/databases/spot/eQTL/sumstats/QTS000042/QTD000753/QTD000753.all.tsv.gz	ILMN_1788887	12	122390213	C	T	chr12_122390213_C_T	7	0.0364583	0.356632	0.433713	0.467852	SNP	7	192	NA	ENSG00000212694	ENSG00000212694	NA	rs1443606000
QTS000042	ftp://ftp.ebi.ac.uk/pub/databases/spot/eQTL/sumstats/QTS000042/QTD000753/QTD000753.all.tsv.gz	ILMN_1788928	12	122390213	C	T	chr12_122390213_C_T	7	0.0364583	0.273094	-0.523114	0.474106	SNP	7	192	NA	ENSG00000150967	ENSG00000150967	NA	rs1443606000
QTS000042	ftp://ftp.ebi.ac.uk/pub/databases/spot/eQTL/sumstats/QTS000042/QTD000753/QTD000753.all.tsv.gz	ILMN_1791149	12	122390213	C	T	chr12_122390213_C_T	7	0.0364583	0.441635	0.328982	0.425488	SNP	7	192	NA	ENSG00000182196	ENSG00000182196	NA	rs1443606000
QTS000042	ftp://ftp.ebi.ac.uk/pub/databases/spot/eQTL/sumstats/QTS000042/QTD000753/QTD000753.all.tsv.gz	ILMN_1792092	12	122390213	C	T	chr12_122390213_C_T	7	0.0364583	0.0342485	-0.714722	0.33195	SNP	7	192	NA	ENSG00000033030	ENSG00000033030	NA	rs1443606000
QTS000042	ftp://ftp.ebi.ac.uk/pub/databases/spot/eQTL/sumstats/QTS000042/QTD000753/QTD000753.all.tsv.gz	ILMN_1794260	12	122390213	C	T	chr12_122390213_C_T	7	0.0364583	0.898872	0.0469905	0.368608	SNP	7	192	NA	ENSG00000089094	ENSG00000089094	NA	rs1443606000
QTS000042	ftp://ftp.ebi.ac.uk/pub/databases/spot/eQTL/sumstats/QTS000042/QTD000753/QTD000753.all.tsv.gz	ILMN_1811272	12	122390213	C	T	chr12_122390213_C_T	7	0.0364583	0.658963	-0.213954	0.483012	SNP	7	192	NA	ENSG00000196917	ENSG00000196917	NA	rs1443606000
QTS000042	ftp://ftp.ebi.ac.uk/pub/databases/spot/eQTL/sumstats/QTS000042/QTD000753/QTD000753.all.tsv.gz	ILMN_1813573	12	122390213	C	T	chr12_122390213_C_T	7	0.0364583	0.20769	-0.479837	0.377835	SNP	7	192	NA	ENSG00000139718	ENSG00000139718	NA	rs1443606000
QTS000042	ftp://ftp.ebi.ac.uk/pub/databases/spot/eQTL/sumstats/QTS000042/QTD000753/QTD000753.all.tsv.gz	ILMN_1849192	12	122390213	C	T	chr12_122390213_C_T	7	0.0364583	0.0646678	-0.863824	0.461261	SNP	7	192	NA	ENSG00000256546	ENSG00000256546	NA	rs1443606000
QTS000042	ftp://ftp.ebi.ac.uk/pub/databases/spot/eQTL/sumstats/QTS000042/QTD000753/QTD000753.all.tsv.gz	ILMN_2098947	12	122390213	C	T	chr12_122390213_C_T	7	0.0364583	0.954538	0.0251902	0.440517	SNP	7	192	NA	ENSG00000212694	ENSG00000212694	NA	rs1443606000
QTS000042	ftp://ftp.ebi.ac.uk/pub/databases/spot/eQTL/sumstats/QTS000042/QTD000753/QTD000753.all.tsv.gz	ILMN_2310589	12	122390213	C	T	chr12_122390213_C_T	7	0.0364583	0.712955	-0.106978	0.289782	SNP	7	192	NA	ENSG00000184047	ENSG00000184047	NA	rs1443606000
QTS000042	ftp://ftp.ebi.ac.uk/pub/databases/spot/eQTL/sumstats/QTS000042/QTD000753/QTD000753.all.tsv.gz	ILMN_2332990	12	122390213	C	T	chr12_122390213_C_T	7	0.0364583	0.628214	-0.161889	0.333058	SNP	7	192	NA	ENSG00000184047	ENSG00000184047	NA	rs1443606000
QTS000042	ftp://ftp.ebi.ac.uk/pub/databases/spot/eQTL/sumstats/QTS000042/QTD000753/QTD000753.all.tsv.gz	ILMN_2343047	12	122390213	C	T	chr12_122390213_C_T	7	0.0364583	0.316943	0.4428	0.439763	SNP	7	192	NA	ENSG00000150967	ENSG00000150967	NA	rs1443606000
QTS000042	ftp://ftp.ebi.ac.uk/pub/databases/spot/eQTL/sumstats/QTS000042/QTD000753/QTD000753.all.tsv.gz	ILMN_2343048	12	122390213	C	T	chr12_122390213_C_T	7	0.0364583	0.379927	0.38399	0.434969	SNP	7	192	NA	ENSG00000150967	ENSG00000150967	NA	rs1443606000
QTS000042	ftp://ftp.ebi.ac.uk/pub/databases/spot/eQTL/sumstats/QTS000042/QTD000753/QTD000753.all.tsv.gz	ILMN_2358277	12	122390213	C	T	chr12_122390213_C_T	7	0.0364583	0.808277	0.0728929	0.299436	SNP	7	192	NA	ENSG00000111011	ENSG00000111011	NA	rs1443606000
QTS000042	ftp://ftp.ebi.ac.uk/pub/databases/spot/eQTL/sumstats/QTS000042/QTD000753/QTD000753.all.tsv.gz	ILMN_2358278	12	122390213	C	T	chr12_122390213_C_T	7	0.0364583	0.099728	0.547751	0.328978	SNP	7	192	NA	ENSG00000111011	ENSG00000111011	NA	rs1443606000
QTS000042	ftp://ftp.ebi.ac.uk/pub/databases/spot/eQTL/sumstats/QTS000042/QTD000753/QTD000753.all.tsv.gz	ILMN_2393144	12	122390213	C	T	chr12_122390213_C_T	7	0.0364583	0.885301	0.0547587	0.378422	SNP	7	192	NA	ENSG00000182196	ENSG00000182196	NA	rs1443606000
QTS000042	ftp://ftp.ebi.ac.uk/pub/databases/spot/eQTL/sumstats/QTS000042/QTD000753/QTD000753.all.tsv.gz	ILMN_2396148	12	122390213	C	T	chr12_122390213_C_T	7	0.0364583	0.362276	-0.414784	0.452748	SNP	7	192	NA	ENSG00000130787	ENSG00000130787	NA	rs1443606000
QTS000042	ftp://ftp.ebi.ac.uk/pub/databases/spot/eQTL/sumstats/QTS000042/QTD000753/QTD000753.all.tsv.gz	ILMN_2398664	12	122390213	C	T	chr12_122390213_C_T	7	0.0364583	0.258097	-0.561617	0.493159	SNP	7	192	NA	ENSG00000170633	ENSG00000170633	NA	rs1443606000
QTS000042	ftp://ftp.ebi.ac.uk/pub/databases/spot/eQTL/sumstats/QTS000042/QTD000753/QTD000753.all.tsv.gz	ILMN_2404085	12	122390213	C	T	chr12_122390213_C_T	7	0.0364583	0.510589	-0.177629	0.268807	SNP	7	192	NA	ENSG00000130779	ENSG00000130779	NA	rs1443606000
QTS000042	ftp://ftp.ebi.ac.uk/pub/databases/spot/eQTL/sumstats/QTS000042/QTD000753/QTD000753.all.tsv.gz	ILMN_3208881	12	122390213	C	T	chr12_122390213_C_T	7	0.0364583	0.915654	0.0381025	0.358658	SNP	7	192	NA	ENSG00000183955	ENSG00000183955	NA	rs1443606000
QTS000042	ftp://ftp.ebi.ac.uk/pub/databases/spot/eQTL/sumstats/QTS000042/QTD000753/QTD000753.all.tsv.gz	ILMN_3249006	12	122390213	C	T	chr12_122390213_C_T	7	0.0364583	0.314025	-0.343601	0.339181	SNP	7	192	NA	ENSG00000183955	ENSG00000183955	NA	rs1443606000
QTS000042	ftp://ftp.ebi.ac.uk/pub/databases/spot/eQTL/sumstats/QTS000042/QTD000753/QTD000753.all.tsv.gz	ILMN_1651464	12	122390235	C	T	chr12_122390235_C_T	7	0.0364583	0.102795	0.771953	0.467887	SNP	7	192	NA	ENSG00000089094	ENSG00000089094	NA	rs1197957121
QTS000042	ftp://ftp.ebi.ac.uk/pub/databases/spot/eQTL/sumstats/QTS000042/QTD000753/QTD000753.all.tsv.gz	ILMN_1651936	12	122390235	C	T	chr12_122390235_C_T	7	0.0364583	0.0904828	0.698506	0.407757	SNP	7	192	NA	ENSG00000183955	ENSG00000183955	NA	rs1197957121
QTS000042	ftp://ftp.ebi.ac.uk/pub/databases/spot/eQTL/sumstats/QTS000042/QTD000753/QTD000753.all.tsv.gz	ILMN_1652918	12	122390235	C	T	chr12_122390235_C_T	7	0.0364583	0.691594	-0.181368	0.455588	SNP	7	192	NA	ENSG00000139725	ENSG00000139725	NA	rs1197957121
QTS000042	ftp://ftp.ebi.ac.uk/pub/databases/spot/eQTL/sumstats/QTS000042/QTD000753/QTD000753.all.tsv.gz	ILMN_1654421	12	122390235	C	T	chr12_122390235_C_T	7	0.0364583	0.741005	-0.141314	0.426104	SNP	7	192	NA	ENSG00000051825	ENSG00000051825	NA	rs1197957121
QTS000042	ftp://ftp.ebi.ac.uk/pub/databases/spot/eQTL/sumstats/QTS000042/QTD000753/QTD000753.all.tsv.gz	ILMN_1658232	12	122390235	C	T	chr12_122390235_C_T	7	0.0364583	0.802822	-0.118343	0.472415	SNP	7	192	NA	ENSG00000089094	ENSG00000089094	NA	rs1197957121
QTS000042	ftp://ftp.ebi.ac.uk/pub/databases/spot/eQTL/sumstats/QTS000042/QTD000753/QTD000753.all.tsv.gz	ILMN_1662316	12	122390235	C	T	chr12_122390235_C_T	7	0.0364583	0.840503	0.0864751	0.428329	SNP	7	192	NA	ENSG00000139719	ENSG00000139719	NA	rs1197957121
QTS000042	ftp://ftp.ebi.ac.uk/pub/databases/spot/eQTL/sumstats/QTS000042/QTD000753/QTD000753.all.tsv.gz	ILMN_1665335	12	122390235	C	T	chr12_122390235_C_T	7	0.0364583	0.503841	0.18415	0.27427	SNP	7	192	NA	ENSG00000184047	ENSG00000184047	NA	rs1197957121
QTS000042	ftp://ftp.ebi.ac.uk/pub/databases/spot/eQTL/sumstats/QTS000042/QTD000753/QTD000753.all.tsv.gz	ILMN_1667510	12	122390235	C	T	chr12_122390235_C_T	7	0.0364583	0.102941	0.750525	0.455096	SNP	7	192	NA	ENSG00000130921	ENSG00000130921	NA	rs1197957121
QTS000042	ftp://ftp.ebi.ac.uk/pub/databases/spot/eQTL/sumstats/QTS000042/QTD000753/QTD000753.all.tsv.gz	ILMN_1677693	12	122390235	C	T	chr12_122390235_C_T	7	0.0364583	0.0439666	-0.601931	0.294207	SNP	7	192	NA	ENSG00000255398	ENSG00000255398	NA	rs1197957121
QTS000042	ftp://ftp.ebi.ac.uk/pub/databases/spot/eQTL/sumstats/QTS000042/QTD000753/QTD000753.all.tsv.gz	ILMN_1684038	12	122390235	C	T	chr12_122390235_C_T	7	0.0364583	0.150207	-0.637792	0.43913	SNP	7	192	NA	ENSG00000130779	ENSG00000130779	NA	rs1197957121
QTS000042	ftp://ftp.ebi.ac.uk/pub/databases/spot/eQTL/sumstats/QTS000042/QTD000753/QTD000753.all.tsv.gz	ILMN_1706886	12	122390235	C	T	chr12_122390235_C_T	7	0.0364583	0.507546	0.326951	0.491226	SNP	7	192	NA	ENSG00000110987	ENSG00000110987	NA	rs1197957121
QTS000042	ftp://ftp.ebi.ac.uk/pub/databases/spot/eQTL/sumstats/QTS000042/QTD000753/QTD000753.all.tsv.gz	ILMN_1710427	12	122390235	C	T	chr12_122390235_C_T	7	0.0364583	0.157812	0.481875	0.338043	SNP	7	192	NA	ENSG00000139722	ENSG00000139722	NA	rs1197957121
QTS000042	ftp://ftp.ebi.ac.uk/pub/databases/spot/eQTL/sumstats/QTS000042/QTD000753/QTD000753.all.tsv.gz	ILMN_1711699	12	122390235	C	T	chr12_122390235_C_T	7	0.0364583	0.107586	-0.706791	0.434428	SNP	7	192	NA	ENSG00000130787	ENSG00000130787	NA	rs1197957121
QTS000042	ftp://ftp.ebi.ac.uk/pub/databases/spot/eQTL/sumstats/QTS000042/QTD000753/QTD000753.all.tsv.gz	ILMN_1723058	12	122390235	C	T	chr12_122390235_C_T	7	0.0364583	0.729922	-0.145926	0.421252	SNP	7	192	NA	ENSG00000130779	ENSG00000130779	NA	rs1197957121
QTS000042	ftp://ftp.ebi.ac.uk/pub/databases/spot/eQTL/sumstats/QTS000042/QTD000753/QTD000753.all.tsv.gz	ILMN_1723177	12	122390235	C	T	chr12_122390235_C_T	7	0.0364583	0.19641	-0.474753	0.364508	SNP	7	192	NA	ENSG00000089053	ENSG00000089053	NA	rs1197957121
QTS000042	ftp://ftp.ebi.ac.uk/pub/databases/spot/eQTL/sumstats/QTS000042/QTD000753/QTD000753.all.tsv.gz	ILMN_1724148	12	122390235	C	T	chr12_122390235_C_T	7	0.0364583	0.251268	0.423599	0.366614	SNP	7	192	NA	ENSG00000276045	ENSG00000276045	NA	rs1197957121
QTS000042	ftp://ftp.ebi.ac.uk/pub/databases/spot/eQTL/sumstats/QTS000042/QTD000753/QTD000753.all.tsv.gz	ILMN_1732516	12	122390235	C	T	chr12_122390235_C_T	7	0.0364583	0.723583	0.149991	0.422639	SNP	7	192	NA	ENSG00000184445	ENSG00000184445	NA	rs1197957121
QTS000042	ftp://ftp.ebi.ac.uk/pub/databases/spot/eQTL/sumstats/QTS000042/QTD000753/QTD000753.all.tsv.gz	ILMN_1732767	12	122390235	C	T	chr12_122390235_C_T	7	0.0364583	0.4905	-0.307048	0.443308	SNP	7	192	NA	ENSG00000110801	ENSG00000110801	NA	rs1197957121
QTS000042	ftp://ftp.ebi.ac.uk/pub/databases/spot/eQTL/sumstats/QTS000042/QTD000753/QTD000753.all.tsv.gz	ILMN_1739943	12	122390235	C	T	chr12_122390235_C_T	7	0.0364583	0.501569	-0.303972	0.450322	SNP	7	192	NA	ENSG00000139697	ENSG00000139697	NA	rs1197957121
QTS000042	ftp://ftp.ebi.ac.uk/pub/databases/spot/eQTL/sumstats/QTS000042/QTD000753/QTD000753.all.tsv.gz	ILMN_1750497	12	122390235	C	T	chr12_122390235_C_T	7	0.0364583	0.26097	-0.326903	0.288805	SNP	7	192	NA	ENSG00000182782	ENSG00000182782	NA	rs1197957121
QTS000042	ftp://ftp.ebi.ac.uk/pub/databases/spot/eQTL/sumstats/QTS000042/QTD000753/QTD000753.all.tsv.gz	ILMN_1760954	12	122390235	C	T	chr12_122390235_C_T	7	0.0364583	0.0822961	-0.658369	0.374271	SNP	7	192	NA	ENSG00000139726	ENSG00000139726	NA	rs1197957121
QTS000042	ftp://ftp.ebi.ac.uk/pub/databases/spot/eQTL/sumstats/QTS000042/QTD000753/QTD000753.all.tsv.gz	ILMN_1786039	12	122390235	C	T	chr12_122390235_C_T	7	0.0364583	0.173782	-0.5631	0.410401	SNP	7	192	NA	ENSG00000170633	ENSG00000170633	NA	rs1197957121
QTS000042	ftp://ftp.ebi.ac.uk/pub/databases/spot/eQTL/sumstats/QTS000042/QTD000753/QTD000753.all.tsv.gz	ILMN_1788887	12	122390235	C	T	chr12_122390235_C_T	7	0.0364583	0.356874	0.433329	0.467676	SNP	7	192	NA	ENSG00000212694	ENSG00000212694	NA	rs1197957121
QTS000042	ftp://ftp.ebi.ac.uk/pub/databases/spot/eQTL/sumstats/QTS000042/QTD000753/QTD000753.all.tsv.gz	ILMN_1788928	12	122390235	C	T	chr12_122390235_C_T	7	0.0364583	0.273646	-0.522316	0.473932	SNP	7	192	NA	ENSG00000150967	ENSG00000150967	NA	rs1197957121
QTS000042	ftp://ftp.ebi.ac.uk/pub/databases/spot/eQTL/sumstats/QTS000042/QTD000753/QTD000753.all.tsv.gz	ILMN_1791149	12	122390235	C	T	chr12_122390235_C_T	7	0.0364583	0.440671	0.329548	0.425319	SNP	7	192	NA	ENSG00000182196	ENSG00000182196	NA	rs1197957121
QTS000042	ftp://ftp.ebi.ac.uk/pub/databases/spot/eQTL/sumstats/QTS000042/QTD000753/QTD000753.all.tsv.gz	ILMN_1792092	12	122390235	C	T	chr12_122390235_C_T	7	0.0364583	0.0343195	-0.714173	0.33183	SNP	7	192	NA	ENSG00000033030	ENSG00000033030	NA	rs1197957121
QTS000042	ftp://ftp.ebi.ac.uk/pub/databases/spot/eQTL/sumstats/QTS000042/QTD000753/QTD000753.all.tsv.gz	ILMN_1794260	12	122390235	C	T	chr12_122390235_C_T	7	0.0364583	0.898846	0.0469848	0.368467	SNP	7	192	NA	ENSG00000089094	ENSG00000089094	NA	rs1197957121
QTS000042	ftp://ftp.ebi.ac.uk/pub/databases/spot/eQTL/sumstats/QTS000042/QTD000753/QTD000753.all.tsv.gz	ILMN_1811272	12	122390235	C	T	chr12_122390235_C_T	7	0.0364583	0.659244	-0.213684	0.482828	SNP	7	192	NA	ENSG00000196917	ENSG00000196917	NA	rs1197957121
QTS000042	ftp://ftp.ebi.ac.uk/pub/databases/spot/eQTL/sumstats/QTS000042/QTD000753/QTD000753.all.tsv.gz	ILMN_1813573	12	122390235	C	T	chr12_122390235_C_T	7	0.0364583	0.208249	-0.479069	0.3777	SNP	7	192	NA	ENSG00000139718	ENSG00000139718	NA	rs1197957121
QTS000042	ftp://ftp.ebi.ac.uk/pub/databases/spot/eQTL/sumstats/QTS000042/QTD000753/QTD000753.all.tsv.gz	ILMN_1849192	12	122390235	C	T	chr12_122390235_C_T	7	0.0364583	0.0646436	-0.863569	0.461083	SNP	7	192	NA	ENSG00000256546	ENSG00000256546	NA	rs1197957121
QTS000042	ftp://ftp.ebi.ac.uk/pub/databases/spot/eQTL/sumstats/QTS000042/QTD000753/QTD000753.all.tsv.gz	ILMN_2098947	12	122390235	C	T	chr12_122390235_C_T	7	0.0364583	0.955204	0.0248117	0.440349	SNP	7	192	NA	ENSG00000212694	ENSG00000212694	NA	rs1197957121
QTS000042	ftp://ftp.ebi.ac.uk/pub/databases/spot/eQTL/sumstats/QTS000042/QTD000753/QTD000753.all.tsv.gz	ILMN_2310589	12	122390235	C	T	chr12_122390235_C_T	7	0.0364583	0.712074	-0.10728	0.289669	SNP	7	192	NA	ENSG00000184047	ENSG00000184047	NA	rs1197957121
QTS000042	ftp://ftp.ebi.ac.uk/pub/databases/spot/eQTL/sumstats/QTS000042/QTD000753/QTD000753.all.tsv.gz	ILMN_2332990	12	122390235	C	T	chr12_122390235_C_T	7	0.0364583	0.628913	-0.161499	0.332932	SNP	7	192	NA	ENSG00000184047	ENSG00000184047	NA	rs1197957121
QTS000042	ftp://ftp.ebi.ac.uk/pub/databases/spot/eQTL/sumstats/QTS000042/QTD000753/QTD000753.all.tsv.gz	ILMN_2343047	12	122390235	C	T	chr12_122390235_C_T	7	0.0364583	0.316584	0.442956	0.439591	SNP	7	192	NA	ENSG00000150967	ENSG00000150967	NA	rs1197957121
QTS000042	ftp://ftp.ebi.ac.uk/pub/databases/spot/eQTL/sumstats/QTS000042/QTD000753/QTD000753.all.tsv.gz	ILMN_2343048	12	122390235	C	T	chr12_122390235_C_T	7	0.0364583	0.380891	0.38307	0.434811	SNP	7	192	NA	ENSG00000150967	ENSG00000150967	NA	rs1197957121
QTS000042	ftp://ftp.ebi.ac.uk/pub/databases/spot/eQTL/sumstats/QTS000042/QTD000753/QTD000753.all.tsv.gz	ILMN_2358277	12	122390235	C	T	chr12_122390235_C_T	7	0.0364583	0.808381	0.0728248	0.299322	SNP	7	192	NA	ENSG00000111011	ENSG00000111011	NA	rs1197957121
QTS000042	ftp://ftp.ebi.ac.uk/pub/databases/spot/eQTL/sumstats/QTS000042/QTD000753/QTD000753.all.tsv.gz	ILMN_2358278	12	122390235	C	T	chr12_122390235_C_T	7	0.0364583	0.0998694	0.547317	0.328857	SNP	7	192	NA	ENSG00000111011	ENSG00000111011	NA	rs1197957121
QTS000042	ftp://ftp.ebi.ac.uk/pub/databases/spot/eQTL/sumstats/QTS000042/QTD000753/QTD000753.all.tsv.gz	ILMN_2393144	12	122390235	C	T	chr12_122390235_C_T	7	0.0364583	0.885128	0.0548206	0.378277	SNP	7	192	NA	ENSG00000182196	ENSG00000182196	NA	rs1197957121
QTS000042	ftp://ftp.ebi.ac.uk/pub/databases/spot/eQTL/sumstats/QTS000042/QTD000753/QTD000753.all.tsv.gz	ILMN_2396148	12	122390235	C	T	chr12_122390235_C_T	7	0.0364583	0.362357	-0.414556	0.452575	SNP	7	192	NA	ENSG00000130787	ENSG00000130787	NA	rs1197957121
QTS000042	ftp://ftp.ebi.ac.uk/pub/databases/spot/eQTL/sumstats/QTS000042/QTD000753/QTD000753.all.tsv.gz	ILMN_2398664	12	122390235	C	T	chr12_122390235_C_T	7	0.0364583	0.259028	-0.560313	0.492985	SNP	7	192	NA	ENSG00000170633	ENSG00000170633	NA	rs1197957121
QTS000042	ftp://ftp.ebi.ac.uk/pub/databases/spot/eQTL/sumstats/QTS000042/QTD000753/QTD000753.all.tsv.gz	ILMN_2404085	12	122390235	C	T	chr12_122390235_C_T	7	0.0364583	0.510948	-0.177411	0.268705	SNP	7	192	NA	ENSG00000130779	ENSG00000130779	NA	rs1197957121
QTS000042	ftp://ftp.ebi.ac.uk/pub/databases/spot/eQTL/sumstats/QTS000042/QTD000753/QTD000753.all.tsv.gz	ILMN_3208881	12	122390235	C	T	chr12_122390235_C_T	7	0.0364583	0.915966	0.0379465	0.35852	SNP	7	192	NA	ENSG00000183955	ENSG00000183955	NA	rs1197957121
QTS000042	ftp://ftp.ebi.ac.uk/pub/databases/spot/eQTL/sumstats/QTS000042/QTD000753/QTD000753.all.tsv.gz	ILMN_3249006	12	122390235	C	T	chr12_122390235_C_T	7	0.0364583	0.314313	-0.343266	0.339053	SNP	7	192	NA	ENSG00000183955	ENSG00000183955	NA	rs1197957121
QTS000042	ftp://ftp.ebi.ac.uk/pub/databases/spot/eQTL/sumstats/QTS000042/QTD000753/QTD000753.all.tsv.gz	ILMN_1651464	12	122390243	TATATATACAC	T	chr12_122390243_TATATATACAC_T	7	0.0364583	0.523718	0.332857	0.519789	INDEL	7	192	NA	ENSG00000089094	ENSG00000089094	NA	rs201830343
QTS000042	ftp://ftp.ebi.ac.uk/pub/databases/spot/eQTL/sumstats/QTS000042/QTD000753/QTD000753.all.tsv.gz	ILMN_1651936	12	122390243	TATATATACAC	T	chr12_122390243_TATATATACAC_T	7	0.0364583	0.992817	0.00410566	0.454689	INDEL	7	192	NA	ENSG00000183955	ENSG00000183955	NA	rs201830343
QTS000042	ftp://ftp.ebi.ac.uk/pub/databases/spot/eQTL/sumstats/QTS000042/QTD000753/QTD000753.all.tsv.gz	ILMN_1652918	12	122390243	TATATATACAC	T	chr12_122390243_TATATATACAC_T	7	0.0364583	0.344727	-0.472254	0.496926	INDEL	7	192	NA	ENSG00000139725	ENSG00000139725	NA	rs201830343
QTS000042	ftp://ftp.ebi.ac.uk/pub/databases/spot/eQTL/sumstats/QTS000042/QTD000753/QTD000753.all.tsv.gz	ILMN_1654421	12	122390243	TATATATACAC	T	chr12_122390243_TATATATACAC_T	7	0.0364583	0.995805	-0.00246393	0.46718	INDEL	7	192	NA	ENSG00000051825	ENSG00000051825	NA	rs201830343
QTS000042	ftp://ftp.ebi.ac.uk/pub/databases/spot/eQTL/sumstats/QTS000042/QTD000753/QTD000753.all.tsv.gz	ILMN_1658232	12	122390243	TATATATACAC	T	chr12_122390243_TATATATACAC_T	7	0.0364583	0.4387	-0.40147	0.515905	INDEL	7	192	NA	ENSG00000089094	ENSG00000089094	NA	rs201830343
QTS000042	ftp://ftp.ebi.ac.uk/pub/databases/spot/eQTL/sumstats/QTS000042/QTD000753/QTD000753.all.tsv.gz	ILMN_1662316	12	122390243	TATATATACAC	T	chr12_122390243_TATATATACAC_T	7	0.0364583	0.201199	0.598815	0.464742	INDEL	7	192	NA	ENSG00000139719	ENSG00000139719	NA	rs201830343
QTS000042	ftp://ftp.ebi.ac.uk/pub/databases/spot/eQTL/sumstats/QTS000042/QTD000753/QTD000753.all.tsv.gz	ILMN_1665335	12	122390243	TATATATACAC	T	chr12_122390243_TATATATACAC_T	7	0.0364583	0.271086	0.331416	0.299102	INDEL	7	192	NA	ENSG00000184047	ENSG00000184047	NA	rs201830343
QTS000042	ftp://ftp.ebi.ac.uk/pub/databases/spot/eQTL/sumstats/QTS000042/QTD000753/QTD000753.all.tsv.gz	ILMN_1667510	12	122390243	TATATATACAC	T	chr12_122390243_TATATATACAC_T	7	0.0364583	0.96251	-0.023896	0.506828	INDEL	7	192	NA	ENSG00000130921	ENSG00000130921	NA	rs201830343
QTS000042	ftp://ftp.ebi.ac.uk/pub/databases/spot/eQTL/sumstats/QTS000042/QTD000753/QTD000753.all.tsv.gz	ILMN_1677693	12	122390243	TATATATACAC	T	chr12_122390243_TATATATACAC_T	7	0.0364583	0.531046	0.207397	0.329683	INDEL	7	192	NA	ENSG00000255398	ENSG00000255398	NA	rs201830343
QTS000042	ftp://ftp.ebi.ac.uk/pub/databases/spot/eQTL/sumstats/QTS000042/QTD000753/QTD000753.all.tsv.gz	ILMN_1684038	12	122390243	TATATATACAC	T	chr12_122390243_TATATATACAC_T	7	0.0364583	0.381897	0.426389	0.485009	INDEL	7	192	NA	ENSG00000130779	ENSG00000130779	NA	rs201830343
QTS000042	ftp://ftp.ebi.ac.uk/pub/databases/spot/eQTL/sumstats/QTS000042/QTD000753/QTD000753.all.tsv.gz	ILMN_1706886	12	122390243	TATATATACAC	T	chr12_122390243_TATATATACAC_T	7	0.0364583	0.827498	-0.117943	0.539514	INDEL	7	192	NA	ENSG00000110987	ENSG00000110987	NA	rs201830343
QTS000042	ftp://ftp.ebi.ac.uk/pub/databases/spot/eQTL/sumstats/QTS000042/QTD000753/QTD000753.all.tsv.gz	ILMN_1710427	12	122390243	TATATATACAC	T	chr12_122390243_TATATATACAC_T	7	0.0364583	0.0735519	0.666406	0.36765	INDEL	7	192	NA	ENSG00000139722	ENSG00000139722	NA	rs201830343
QTS000042	ftp://ftp.ebi.ac.uk/pub/databases/spot/eQTL/sumstats/QTS000042/QTD000753/QTD000753.all.tsv.gz	ILMN_1711699	12	122390243	TATATATACAC	T	chr12_122390243_TATATATACAC_T	7	0.0364583	0.249307	-0.556567	0.479688	INDEL	7	192	NA	ENSG00000130787	ENSG00000130787	NA	rs201830343
QTS000042	ftp://ftp.ebi.ac.uk/pub/databases/spot/eQTL/sumstats/QTS000042/QTD000753/QTD000753.all.tsv.gz	ILMN_1723058	12	122390243	TATATATACAC	T	chr12_122390243_TATATATACAC_T	7	0.0364583	0.199366	0.591586	0.457246	INDEL	7	192	NA	ENSG00000130779	ENSG00000130779	NA	rs201830343
QTS000042	ftp://ftp.ebi.ac.uk/pub/databases/spot/eQTL/sumstats/QTS000042/QTD000753/QTD000753.all.tsv.gz	ILMN_1723177	12	122390243	TATATATACAC	T	chr12_122390243_TATATATACAC_T	7	0.0364583	0.270109	-0.44467	0.40049	INDEL	7	192	NA	ENSG00000089053	ENSG00000089053	NA	rs201830343
QTS000042	ftp://ftp.ebi.ac.uk/pub/databases/spot/eQTL/sumstats/QTS000042/QTD000753/QTD000753.all.tsv.gz	ILMN_1724148	12	122390243	TATATATACAC	T	chr12_122390243_TATATATACAC_T	7	0.0364583	0.238467	0.47678	0.401506	INDEL	7	192	NA	ENSG00000276045	ENSG00000276045	NA	rs201830343
QTS000042	ftp://ftp.ebi.ac.uk/pub/databases/spot/eQTL/sumstats/QTS000042/QTD000753/QTD000753.all.tsv.gz	ILMN_1732516	12	122390243	TATATATACAC	T	chr12_122390243_TATATATACAC_T	7	0.0364583	0.717004	0.168422	0.463054	INDEL	7	192	NA	ENSG00000184445	ENSG00000184445	NA	rs201830343
QTS000042	ftp://ftp.ebi.ac.uk/pub/databases/spot/eQTL/sumstats/QTS000042/QTD000753/QTD000753.all.tsv.gz	ILMN_1732767	12	122390243	TATATATACAC	T	chr12_122390243_TATATATACAC_T	7	0.0364583	0.656278	0.217333	0.486545	INDEL	7	192	NA	ENSG00000110801	ENSG00000110801	NA	rs201830343
QTS000042	ftp://ftp.ebi.ac.uk/pub/databases/spot/eQTL/sumstats/QTS000042/QTD000753/QTD000753.all.tsv.gz	ILMN_1739943	12	122390243	TATATATACAC	T	chr12_122390243_TATATATACAC_T	7	0.0364583	0.644098	0.229121	0.494124	INDEL	7	192	NA	ENSG00000139697	ENSG00000139697	NA	rs201830343
QTS000042	ftp://ftp.ebi.ac.uk/pub/databases/spot/eQTL/sumstats/QTS000042/QTD000753/QTD000753.all.tsv.gz	ILMN_1750497	12	122390243	TATATATACAC	T	chr12_122390243_TATATATACAC_T	7	0.0364583	0.164633	0.441888	0.315141	INDEL	7	192	NA	ENSG00000182782	ENSG00000182782	NA	rs201830343
QTS000042	ftp://ftp.ebi.ac.uk/pub/databases/spot/eQTL/sumstats/QTS000042/QTD000753/QTD000753.all.tsv.gz	ILMN_1760954	12	122390243	TATATATACAC	T	chr12_122390243_TATATATACAC_T	7	0.0364583	0.944423	0.02921	0.41773	INDEL	7	192	NA	ENSG00000139726	ENSG00000139726	NA	rs201830343
QTS000042	ftp://ftp.ebi.ac.uk/pub/databases/spot/eQTL/sumstats/QTS000042/QTD000753/QTD000753.all.tsv.gz	ILMN_1786039	12	122390243	TATATATACAC	T	chr12_122390243_TATATATACAC_T	7	0.0364583	0.112299	0.718822	0.447813	INDEL	7	192	NA	ENSG00000170633	ENSG00000170633	NA	rs201830343
QTS000042	ftp://ftp.ebi.ac.uk/pub/databases/spot/eQTL/sumstats/QTS000042/QTD000753/QTD000753.all.tsv.gz	ILMN_1788887	12	122390243	TATATATACAC	T	chr12_122390243_TATATATACAC_T	7	0.0364583	0.641958	0.240071	0.514409	INDEL	7	192	NA	ENSG00000212694	ENSG00000212694	NA	rs201830343
QTS000042	ftp://ftp.ebi.ac.uk/pub/databases/spot/eQTL/sumstats/QTS000042/QTD000753/QTD000753.all.tsv.gz	ILMN_1788928	12	122390243	TATATATACAC	T	chr12_122390243_TATATATACAC_T	7	0.0364583	0.510771	-0.344605	0.521717	INDEL	7	192	NA	ENSG00000150967	ENSG00000150967	NA	rs201830343
QTS000042	ftp://ftp.ebi.ac.uk/pub/databases/spot/eQTL/sumstats/QTS000042/QTD000753/QTD000753.all.tsv.gz	ILMN_1791149	12	122390243	TATATATACAC	T	chr12_122390243_TATATATACAC_T	7	0.0364583	0.889409	0.0652307	0.467655	INDEL	7	192	NA	ENSG00000182196	ENSG00000182196	NA	rs201830343
QTS000042	ftp://ftp.ebi.ac.uk/pub/databases/spot/eQTL/sumstats/QTS000042/QTD000753/QTD000753.all.tsv.gz	ILMN_1792092	12	122390243	TATATATACAC	T	chr12_122390243_TATATATACAC_T	7	0.0364583	0.602385	-0.195121	0.373081	INDEL	7	192	NA	ENSG00000033030	ENSG00000033030	NA	rs201830343
QTS000042	ftp://ftp.ebi.ac.uk/pub/databases/spot/eQTL/sumstats/QTS000042/QTD000753/QTD000753.all.tsv.gz	ILMN_1794260	12	122390243	TATATATACAC	T	chr12_122390243_TATATATACAC_T	7	0.0364583	0.560772	-0.235336	0.40292	INDEL	7	192	NA	ENSG00000089094	ENSG00000089094	NA	rs201830343
QTS000042	ftp://ftp.ebi.ac.uk/pub/databases/spot/eQTL/sumstats/QTS000042/QTD000753/QTD000753.all.tsv.gz	ILMN_1811272	12	122390243	TATATATACAC	T	chr12_122390243_TATATATACAC_T	7	0.0364583	0.660541	0.233177	0.529024	INDEL	7	192	NA	ENSG00000196917	ENSG00000196917	NA	rs201830343
QTS000042	ftp://ftp.ebi.ac.uk/pub/databases/spot/eQTL/sumstats/QTS000042/QTD000753/QTD000753.all.tsv.gz	ILMN_1813573	12	122390243	TATATATACAC	T	chr12_122390243_TATATATACAC_T	7	0.0364583	0.0940698	0.695787	0.410748	INDEL	7	192	NA	ENSG00000139718	ENSG00000139718	NA	rs201830343
QTS000042	ftp://ftp.ebi.ac.uk/pub/databases/spot/eQTL/sumstats/QTS000042/QTD000753/QTD000753.all.tsv.gz	ILMN_1849192	12	122390243	TATATATACAC	T	chr12_122390243_TATATATACAC_T	7	0.0364583	0.960734	-0.0254755	0.515878	INDEL	7	192	NA	ENSG00000256546	ENSG00000256546	NA	rs201830343
QTS000042	ftp://ftp.ebi.ac.uk/pub/databases/spot/eQTL/sumstats/QTS000042/QTD000753/QTD000753.all.tsv.gz	ILMN_2098947	12	122390243	TATATATACAC	T	chr12_122390243_TATATATACAC_T	7	0.0364583	0.668312	0.207242	0.481941	INDEL	7	192	NA	ENSG00000212694	ENSG00000212694	NA	rs201830343
QTS000042	ftp://ftp.ebi.ac.uk/pub/databases/spot/eQTL/sumstats/QTS000042/QTD000753/QTD000753.all.tsv.gz	ILMN_2310589	12	122390243	TATATATACAC	T	chr12_122390243_TATATATACAC_T	7	0.0364583	0.697154	-0.123937	0.317351	INDEL	7	192	NA	ENSG00000184047	ENSG00000184047	NA	rs201830343
QTS000042	ftp://ftp.ebi.ac.uk/pub/databases/spot/eQTL/sumstats/QTS000042/QTD000753/QTD000753.all.tsv.gz	ILMN_2332990	12	122390243	TATATATACAC	T	chr12_122390243_TATATATACAC_T	7	0.0364583	0.498984	-0.247386	0.364282	INDEL	7	192	NA	ENSG00000184047	ENSG00000184047	NA	rs201830343
QTS000042	ftp://ftp.ebi.ac.uk/pub/databases/spot/eQTL/sumstats/QTS000042/QTD000753/QTD000753.all.tsv.gz	ILMN_2343047	12	122390243	TATATATACAC	T	chr12_122390243_TATATATACAC_T	7	0.0364583	0.770469	0.141788	0.484365	INDEL	7	192	NA	ENSG00000150967	ENSG00000150967	NA	rs201830343
QTS000042	ftp://ftp.ebi.ac.uk/pub/databases/spot/eQTL/sumstats/QTS000042/QTD000753/QTD000753.all.tsv.gz	ILMN_2343048	12	122390243	TATATATACAC	T	chr12_122390243_TATATATACAC_T	7	0.0364583	0.295569	-0.500514	0.475455	INDEL	7	192	NA	ENSG00000150967	ENSG00000150967	NA	rs201830343
QTS000042	ftp://ftp.ebi.ac.uk/pub/databases/spot/eQTL/sumstats/QTS000042/QTD000753/QTD000753.all.tsv.gz	ILMN_2358277	12	122390243	TATATATACAC	T	chr12_122390243_TATATATACAC_T	7	0.0364583	0.780529	0.0916686	0.327919	INDEL	7	192	NA	ENSG00000111011	ENSG00000111011	NA	rs201830343
QTS000042	ftp://ftp.ebi.ac.uk/pub/databases/spot/eQTL/sumstats/QTS000042/QTD000753/QTD000753.all.tsv.gz	ILMN_2358278	12	122390243	TATATATACAC	T	chr12_122390243_TATATATACAC_T	7	0.0364583	0.611905	0.186291	0.365774	INDEL	7	192	NA	ENSG00000111011	ENSG00000111011	NA	rs201830343
QTS000042	ftp://ftp.ebi.ac.uk/pub/databases/spot/eQTL/sumstats/QTS000042/QTD000753/QTD000753.all.tsv.gz	ILMN_2393144	12	122390243	TATATATACAC	T	chr12_122390243_TATATATACAC_T	7	0.0364583	0.557233	-0.243789	0.413644	INDEL	7	192	NA	ENSG00000182196	ENSG00000182196	NA	rs201830343
QTS000042	ftp://ftp.ebi.ac.uk/pub/databases/spot/eQTL/sumstats/QTS000042/QTD000753/QTD000753.all.tsv.gz	ILMN_2396148	12	122390243	TATATATACAC	T	chr12_122390243_TATATATACAC_T	7	0.0364583	0.714266	0.182963	0.497992	INDEL	7	192	NA	ENSG00000130787	ENSG00000130787	NA	rs201830343
QTS000042	ftp://ftp.ebi.ac.uk/pub/databases/spot/eQTL/sumstats/QTS000042/QTD000753/QTD000753.all.tsv.gz	ILMN_2398664	12	122390243	TATATATACAC	T	chr12_122390243_TATATATACAC_T	7	0.0364583	0.0488204	1.0631	0.531576	INDEL	7	192	NA	ENSG00000170633	ENSG00000170633	NA	rs201830343
QTS000042	ftp://ftp.ebi.ac.uk/pub/databases/spot/eQTL/sumstats/QTS000042/QTD000753/QTD000753.all.tsv.gz	ILMN_2404085	12	122390243	TATATATACAC	T	chr12_122390243_TATATATACAC_T	7	0.0364583	0.931742	-0.0253609	0.295179	INDEL	7	192	NA	ENSG00000130779	ENSG00000130779	NA	rs201830343
QTS000042	ftp://ftp.ebi.ac.uk/pub/databases/spot/eQTL/sumstats/QTS000042/QTD000753/QTD000753.all.tsv.gz	ILMN_3208881	12	122390243	TATATATACAC	T	chr12_122390243_TATATATACAC_T	7	0.0364583	0.725574	-0.138265	0.392549	INDEL	7	192	NA	ENSG00000183955	ENSG00000183955	NA	rs201830343
QTS000042	ftp://ftp.ebi.ac.uk/pub/databases/spot/eQTL/sumstats/QTS000042/QTD000753/QTD000753.all.tsv.gz	ILMN_3249006	12	122390243	TATATATACAC	T	chr12_122390243_TATATATACAC_T	7	0.0364583	0.190001	0.488815	0.369886	INDEL	7	192	NA	ENSG00000183955	ENSG00000183955	NA	rs201830343
QTS000042	ftp://ftp.ebi.ac.uk/pub/databases/spot/eQTL/sumstats/QTS000042/QTD000753/QTD000753.all.tsv.gz	ILMN_1651464	12	122390249	T	C	chr12_122390249_T_C	7	0.0364583	0.10225	0.772599	0.467524	SNP	7	192	NA	ENSG00000089094	ENSG00000089094	NA	rs11608577
QTS000042	ftp://ftp.ebi.ac.uk/pub/databases/spot/eQTL/sumstats/QTS000042/QTD000753/QTD000753.all.tsv.gz	ILMN_1651936	12	122390249	T	C	chr12_122390249_T_C	7	0.0364583	0.0899206	0.699201	0.407437	SNP	7	192	NA	ENSG00000183955	ENSG00000183955	NA	rs11608577
QTS000042	ftp://ftp.ebi.ac.uk/pub/databases/spot/eQTL/sumstats/QTS000042/QTD000753/QTD000753.all.tsv.gz	ILMN_1652918	12	122390249	T	C	chr12_122390249_T_C	7	0.0364583	0.689736	-0.182387	0.455254	SNP	7	192	NA	ENSG00000139725	ENSG00000139725	NA	rs11608577
QTS000042	ftp://ftp.ebi.ac.uk/pub/databases/spot/eQTL/sumstats/QTS000042/QTD000753/QTD000753.all.tsv.gz	ILMN_1654421	12	122390249	T	C	chr12_122390249_T_C	7	0.0364583	0.738628	-0.142556	0.42579	SNP	7	192	NA	ENSG00000051825	ENSG00000051825	NA	rs11608577
QTS000042	ftp://ftp.ebi.ac.uk/pub/databases/spot/eQTL/sumstats/QTS000042/QTD000753/QTD000753.all.tsv.gz	ILMN_1658232	12	122390249	T	C	chr12_122390249_T_C	7	0.0364583	0.801861	-0.118846	0.472072	SNP	7	192	NA	ENSG00000089094	ENSG00000089094	NA	rs11608577
QTS000042	ftp://ftp.ebi.ac.uk/pub/databases/spot/eQTL/sumstats/QTS000042/QTD000753/QTD000753.all.tsv.gz	ILMN_1662316	12	122390249	T	C	chr12_122390249_T_C	7	0.0364583	0.8418	0.0857007	0.428022	SNP	7	192	NA	ENSG00000139719	ENSG00000139719	NA	rs11608577
QTS000042	ftp://ftp.ebi.ac.uk/pub/databases/spot/eQTL/sumstats/QTS000042/QTD000753/QTD000753.all.tsv.gz	ILMN_1665335	12	122390249	T	C	chr12_122390249_T_C	7	0.0364583	0.503664	0.184093	0.274071	SNP	7	192	NA	ENSG00000184047	ENSG00000184047	NA	rs11608577
QTS000042	ftp://ftp.ebi.ac.uk/pub/databases/spot/eQTL/sumstats/QTS000042/QTD000753/QTD000753.all.tsv.gz	ILMN_1667510	12	122390249	T	C	chr12_122390249_T_C	7	0.0364583	0.103223	0.749379	0.454779	SNP	7	192	NA	ENSG00000130921	ENSG00000130921	NA	rs11608577
QTS000042	ftp://ftp.ebi.ac.uk/pub/databases/spot/eQTL/sumstats/QTS000042/QTD000753/QTD000753.all.tsv.gz	ILMN_1677693	12	122390249	T	C	chr12_122390249_T_C	7	0.0364583	0.0440497	-0.601266	0.294	SNP	7	192	NA	ENSG00000255398	ENSG00000255398	NA	rs11608577
QTS000042	ftp://ftp.ebi.ac.uk/pub/databases/spot/eQTL/sumstats/QTS000042/QTD000753/QTD000753.all.tsv.gz	ILMN_1684038	12	122390249	T	C	chr12_122390249_T_C	7	0.0364583	0.150461	-0.636939	0.43882	SNP	7	192	NA	ENSG00000130779	ENSG00000130779	NA	rs11608577
QTS000042	ftp://ftp.ebi.ac.uk/pub/databases/spot/eQTL/sumstats/QTS000042/QTD000753/QTD000753.all.tsv.gz	ILMN_1706886	12	122390249	T	C	chr12_122390249_T_C	7	0.0364583	0.507892	0.32645	0.490873	SNP	7	192	NA	ENSG00000110987	ENSG00000110987	NA	rs11608577
QTS000042	ftp://ftp.ebi.ac.uk/pub/databases/spot/eQTL/sumstats/QTS000042/QTD000753/QTD000753.all.tsv.gz	ILMN_1710427	12	122390249	T	C	chr12_122390249_T_C	7	0.0364583	0.157961	0.481357	0.337801	SNP	7	192	NA	ENSG00000139722	ENSG00000139722	NA	rs11608577
QTS000042	ftp://ftp.ebi.ac.uk/pub/databases/spot/eQTL/sumstats/QTS000042/QTD000753/QTD000753.all.tsv.gz	ILMN_1711699	12	122390249	T	C	chr12_122390249_T_C	7	0.0364583	0.106803	-0.707832	0.434084	SNP	7	192	NA	ENSG00000130787	ENSG00000130787	NA	rs11608577
QTS000042	ftp://ftp.ebi.ac.uk/pub/databases/spot/eQTL/sumstats/QTS000042/QTD000753/QTD000753.all.tsv.gz	ILMN_1723058	12	122390249	T	C	chr12_122390249_T_C	7	0.0364583	0.72905	-0.14631	0.420946	SNP	7	192	NA	ENSG00000130779	ENSG00000130779	NA	rs11608577
QTS000042	ftp://ftp.ebi.ac.uk/pub/databases/spot/eQTL/sumstats/QTS000042/QTD000753/QTD000753.all.tsv.gz	ILMN_1723177	12	122390249	T	C	chr12_122390249_T_C	7	0.0364583	0.197228	-0.473553	0.364258	SNP	7	192	NA	ENSG00000089053	ENSG00000089053	NA	rs11608577
QTS000042	ftp://ftp.ebi.ac.uk/pub/databases/spot/eQTL/sumstats/QTS000042/QTD000753/QTD000753.all.tsv.gz	ILMN_1724148	12	122390249	T	C	chr12_122390249_T_C	7	0.0364583	0.250796	0.423711	0.366343	SNP	7	192	NA	ENSG00000276045	ENSG00000276045	NA	rs11608577
QTS000042	ftp://ftp.ebi.ac.uk/pub/databases/spot/eQTL/sumstats/QTS000042/QTD000753/QTD000753.all.tsv.gz	ILMN_1732516	12	122390249	T	C	chr12_122390249_T_C	7	0.0364583	0.717841	0.15313	0.42232	SNP	7	192	NA	ENSG00000184445	ENSG00000184445	NA	rs11608577
QTS000042	ftp://ftp.ebi.ac.uk/pub/databases/spot/eQTL/sumstats/QTS000042/QTD000753/QTD000753.all.tsv.gz	ILMN_1732767	12	122390249	T	C	chr12_122390249_T_C	7	0.0364583	0.492112	-0.30569	0.442998	SNP	7	192	NA	ENSG00000110801	ENSG00000110801	NA	rs11608577
QTS000042	ftp://ftp.ebi.ac.uk/pub/databases/spot/eQTL/sumstats/QTS000042/QTD000753/QTD000753.all.tsv.gz	ILMN_1739943	12	122390249	T	C	chr12_122390249_T_C	7	0.0364583	0.502063	-0.303403	0.45	SNP	7	192	NA	ENSG00000139697	ENSG00000139697	NA	rs11608577
QTS000042	ftp://ftp.ebi.ac.uk/pub/databases/spot/eQTL/sumstats/QTS000042/QTD000753/QTD000753.all.tsv.gz	ILMN_1750497	12	122390249	T	C	chr12_122390249_T_C	7	0.0364583	0.261687	-0.326179	0.288603	SNP	7	192	NA	ENSG00000182782	ENSG00000182782	NA	rs11608577
QTS000042	ftp://ftp.ebi.ac.uk/pub/databases/spot/eQTL/sumstats/QTS000042/QTD000753/QTD000753.all.tsv.gz	ILMN_1760954	12	122390249	T	C	chr12_122390249_T_C	7	0.0364583	0.0823566	-0.657766	0.374004	SNP	7	192	NA	ENSG00000139726	ENSG00000139726	NA	rs11608577
QTS000042	ftp://ftp.ebi.ac.uk/pub/databases/spot/eQTL/sumstats/QTS000042/QTD000753/QTD000753.all.tsv.gz	ILMN_1786039	12	122390249	T	C	chr12_122390249_T_C	7	0.0364583	0.174258	-0.56208	0.410115	SNP	7	192	NA	ENSG00000170633	ENSG00000170633	NA	rs11608577
QTS000042	ftp://ftp.ebi.ac.uk/pub/databases/spot/eQTL/sumstats/QTS000042/QTD000753/QTD000753.all.tsv.gz	ILMN_1788887	12	122390249	T	C	chr12_122390249_T_C	7	0.0364583	0.358494	0.431567	0.467354	SNP	7	192	NA	ENSG00000212694	ENSG00000212694	NA	rs11608577
QTS000042	ftp://ftp.ebi.ac.uk/pub/databases/spot/eQTL/sumstats/QTS000042/QTD000753/QTD000753.all.tsv.gz	ILMN_1788928	12	122390249	T	C	chr12_122390249_T_C	7	0.0364583	0.272703	-0.522959	0.473576	SNP	7	192	NA	ENSG00000150967	ENSG00000150967	NA	rs11608577
QTS000042	ftp://ftp.ebi.ac.uk/pub/databases/spot/eQTL/sumstats/QTS000042/QTD000753/QTD000753.all.tsv.gz	ILMN_1791149	12	122390249	T	C	chr12_122390249_T_C	7	0.0364583	0.441022	0.329058	0.425014	SNP	7	192	NA	ENSG00000182196	ENSG00000182196	NA	rs11608577
QTS000042	ftp://ftp.ebi.ac.uk/pub/databases/spot/eQTL/sumstats/QTS000042/QTD000753/QTD000753.all.tsv.gz	ILMN_1792092	12	122390249	T	C	chr12_122390249_T_C	7	0.0364583	0.0344708	-0.713075	0.331606	SNP	7	192	NA	ENSG00000033030	ENSG00000033030	NA	rs11608577
QTS000042	ftp://ftp.ebi.ac.uk/pub/databases/spot/eQTL/sumstats/QTS000042/QTD000753/QTD000753.all.tsv.gz	ILMN_1794260	12	122390249	T	C	chr12_122390249_T_C	7	0.0364583	0.896453	0.0480675	0.368199	SNP	7	192	NA	ENSG00000089094	ENSG00000089094	NA	rs11608577
QTS000042	ftp://ftp.ebi.ac.uk/pub/databases/spot/eQTL/sumstats/QTS000042/QTD000753/QTD000753.all.tsv.gz	ILMN_1811272	12	122390249	T	C	chr12_122390249_T_C	7	0.0364583	0.660789	-0.212498	0.482485	SNP	7	192	NA	ENSG00000196917	ENSG00000196917	NA	rs11608577
QTS000042	ftp://ftp.ebi.ac.uk/pub/databases/spot/eQTL/sumstats/QTS000042/QTD000753/QTD000753.all.tsv.gz	ILMN_1813573	12	122390249	T	C	chr12_122390249_T_C	7	0.0364583	0.208838	-0.47811	0.377437	SNP	7	192	NA	ENSG00000139718	ENSG00000139718	NA	rs11608577
QTS000042	ftp://ftp.ebi.ac.uk/pub/databases/spot/eQTL/sumstats/QTS000042/QTD000753/QTD000753.all.tsv.gz	ILMN_1849192	12	122390249	T	C	chr12_122390249_T_C	7	0.0364583	0.0641973	-0.86436	0.460718	SNP	7	192	NA	ENSG00000256546	ENSG00000256546	NA	rs11608577
QTS000042	ftp://ftp.ebi.ac.uk/pub/databases/spot/eQTL/sumstats/QTS000042/QTD000753/QTD000753.all.tsv.gz	ILMN_2098947	12	122390249	T	C	chr12_122390249_T_C	7	0.0364583	0.957797	0.0233568	0.440032	SNP	7	192	NA	ENSG00000212694	ENSG00000212694	NA	rs11608577
QTS000042	ftp://ftp.ebi.ac.uk/pub/databases/spot/eQTL/sumstats/QTS000042/QTD000753/QTD000753.all.tsv.gz	ILMN_2310589	12	122390249	T	C	chr12_122390249_T_C	7	0.0364583	0.712309	-0.107111	0.289461	SNP	7	192	NA	ENSG00000184047	ENSG00000184047	NA	rs11608577
QTS000042	ftp://ftp.ebi.ac.uk/pub/databases/spot/eQTL/sumstats/QTS000042/QTD000753/QTD000753.all.tsv.gz	ILMN_2332990	12	122390249	T	C	chr12_122390249_T_C	7	0.0364583	0.629877	-0.16093	0.332694	SNP	7	192	NA	ENSG00000184047	ENSG00000184047	NA	rs11608577
QTS000042	ftp://ftp.ebi.ac.uk/pub/databases/spot/eQTL/sumstats/QTS000042/QTD000753/QTD000753.all.tsv.gz	ILMN_2343047	12	122390249	T	C	chr12_122390249_T_C	7	0.0364583	0.315202	0.443894	0.439258	SNP	7	192	NA	ENSG00000150967	ENSG00000150967	NA	rs11608577
QTS000042	ftp://ftp.ebi.ac.uk/pub/databases/spot/eQTL/sumstats/QTS000042/QTD000753/QTD000753.all.tsv.gz	ILMN_2343048	12	122390249	T	C	chr12_122390249_T_C	7	0.0364583	0.382635	0.3814	0.434512	SNP	7	192	NA	ENSG00000150967	ENSG00000150967	NA	rs11608577
QTS000042	ftp://ftp.ebi.ac.uk/pub/databases/spot/eQTL/sumstats/QTS000042/QTD000753/QTD000753.all.tsv.gz	ILMN_2358277	12	122390249	T	C	chr12_122390249_T_C	7	0.0364583	0.810751	0.0718548	0.299108	SNP	7	192	NA	ENSG00000111011	ENSG00000111011	NA	rs11608577
QTS000042	ftp://ftp.ebi.ac.uk/pub/databases/spot/eQTL/sumstats/QTS000042/QTD000753/QTD000753.all.tsv.gz	ILMN_2358278	12	122390249	T	C	chr12_122390249_T_C	7	0.0364583	0.10016	0.546461	0.328629	SNP	7	192	NA	ENSG00000111011	ENSG00000111011	NA	rs11608577
QTS000042	ftp://ftp.ebi.ac.uk/pub/databases/spot/eQTL/sumstats/QTS000042/QTD000753/QTD000753.all.tsv.gz	ILMN_2393144	12	122390249	T	C	chr12_122390249_T_C	7	0.0364583	0.888478	0.0531732	0.378007	SNP	7	192	NA	ENSG00000182196	ENSG00000182196	NA	rs11608577
QTS000042	ftp://ftp.ebi.ac.uk/pub/databases/spot/eQTL/sumstats/QTS000042/QTD000753/QTD000753.all.tsv.gz	ILMN_2396148	12	122390249	T	C	chr12_122390249_T_C	7	0.0364583	0.360682	-0.415696	0.452233	SNP	7	192	NA	ENSG00000130787	ENSG00000130787	NA	rs11608577
QTS000042	ftp://ftp.ebi.ac.uk/pub/databases/spot/eQTL/sumstats/QTS000042/QTD000753/QTD000753.all.tsv.gz	ILMN_2398664	12	122390249	T	C	chr12_122390249_T_C	7	0.0364583	0.261603	-0.556915	0.492671	SNP	7	192	NA	ENSG00000170633	ENSG00000170633	NA	rs11608577
QTS000042	ftp://ftp.ebi.ac.uk/pub/databases/spot/eQTL/sumstats/QTS000042/QTD000753/QTD000753.all.tsv.gz	ILMN_2404085	12	122390249	T	C	chr12_122390249_T_C	7	0.0364583	0.509606	-0.177845	0.268507	SNP	7	192	NA	ENSG00000130779	ENSG00000130779	NA	rs11608577
QTS000042	ftp://ftp.ebi.ac.uk/pub/databases/spot/eQTL/sumstats/QTS000042/QTD000753/QTD000753.all.tsv.gz	ILMN_3208881	12	122390249	T	C	chr12_122390249_T_C	7	0.0364583	0.916891	0.0375002	0.358262	SNP	7	192	NA	ENSG00000183955	ENSG00000183955	NA	rs11608577
QTS000042	ftp://ftp.ebi.ac.uk/pub/databases/spot/eQTL/sumstats/QTS000042/QTD000753/QTD000753.all.tsv.gz	ILMN_3249006	12	122390249	T	C	chr12_122390249_T_C	7	0.0364583	0.314867	-0.342628	0.338813	SNP	7	192	NA	ENSG00000183955	ENSG00000183955	NA	rs11608577
QTS000042	ftp://ftp.ebi.ac.uk/pub/databases/spot/eQTL/sumstats/QTS000042/QTD000753/QTD000753.all.tsv.gz	ILMN_1651464	12	122390253	C	CACAT	chr12_122390253_C_CACAT	7	0.0364583	0.10225	0.772599	0.467524	INDEL	7	192	NA	ENSG00000089094	ENSG00000089094	NA	rs1413340092
QTS000042	ftp://ftp.ebi.ac.uk/pub/databases/spot/eQTL/sumstats/QTS000042/QTD000753/QTD000753.all.tsv.gz	ILMN_1651936	12	122390253	C	CACAT	chr12_122390253_C_CACAT	7	0.0364583	0.0899206	0.699201	0.407437	INDEL	7	192	NA	ENSG00000183955	ENSG00000183955	NA	rs1413340092
QTS000042	ftp://ftp.ebi.ac.uk/pub/databases/spot/eQTL/sumstats/QTS000042/QTD000753/QTD000753.all.tsv.gz	ILMN_1652918	12	122390253	C	CACAT	chr12_122390253_C_CACAT	7	0.0364583	0.689736	-0.182387	0.455254	INDEL	7	192	NA	ENSG00000139725	ENSG00000139725	NA	rs1413340092
QTS000042	ftp://ftp.ebi.ac.uk/pub/databases/spot/eQTL/sumstats/QTS000042/QTD000753/QTD000753.all.tsv.gz	ILMN_1654421	12	122390253	C	CACAT	chr12_122390253_C_CACAT	7	0.0364583	0.738628	-0.142556	0.42579	INDEL	7	192	NA	ENSG00000051825	ENSG00000051825	NA	rs1413340092
QTS000042	ftp://ftp.ebi.ac.uk/pub/databases/spot/eQTL/sumstats/QTS000042/QTD000753/QTD000753.all.tsv.gz	ILMN_1658232	12	122390253	C	CACAT	chr12_122390253_C_CACAT	7	0.0364583	0.801861	-0.118846	0.472072	INDEL	7	192	NA	ENSG00000089094	ENSG00000089094	NA	rs1413340092
QTS000042	ftp://ftp.ebi.ac.uk/pub/databases/spot/eQTL/sumstats/QTS000042/QTD000753/QTD000753.all.tsv.gz	ILMN_1662316	12	122390253	C	CACAT	chr12_122390253_C_CACAT	7	0.0364583	0.8418	0.0857007	0.428022	INDEL	7	192	NA	ENSG00000139719	ENSG00000139719	NA	rs1413340092
QTS000042	ftp://ftp.ebi.ac.uk/pub/databases/spot/eQTL/sumstats/QTS000042/QTD000753/QTD000753.all.tsv.gz	ILMN_1665335	12	122390253	C	CACAT	chr12_122390253_C_CACAT	7	0.0364583	0.503664	0.184093	0.274071	INDEL	7	192	NA	ENSG00000184047	ENSG00000184047	NA	rs1413340092
QTS000042	ftp://ftp.ebi.ac.uk/pub/databases/spot/eQTL/sumstats/QTS000042/QTD000753/QTD000753.all.tsv.gz	ILMN_1667510	12	122390253	C	CACAT	chr12_122390253_C_CACAT	7	0.0364583	0.103223	0.749379	0.454779	INDEL	7	192	NA	ENSG00000130921	ENSG00000130921	NA	rs1413340092
QTS000042	ftp://ftp.ebi.ac.uk/pub/databases/spot/eQTL/sumstats/QTS000042/QTD000753/QTD000753.all.tsv.gz	ILMN_1677693	12	122390253	C	CACAT	chr12_122390253_C_CACAT	7	0.0364583	0.0440497	-0.601266	0.294	INDEL	7	192	NA	ENSG00000255398	ENSG00000255398	NA	rs1413340092
QTS000042	ftp://ftp.ebi.ac.uk/pub/databases/spot/eQTL/sumstats/QTS000042/QTD000753/QTD000753.all.tsv.gz	ILMN_1684038	12	122390253	C	CACAT	chr12_122390253_C_CACAT	7	0.0364583	0.150461	-0.636939	0.43882	INDEL	7	192	NA	ENSG00000130779	ENSG00000130779	NA	rs1413340092
QTS000042	ftp://ftp.ebi.ac.uk/pub/databases/spot/eQTL/sumstats/QTS000042/QTD000753/QTD000753.all.tsv.gz	ILMN_1706886	12	122390253	C	CACAT	chr12_122390253_C_CACAT	7	0.0364583	0.507892	0.32645	0.490873	INDEL	7	192	NA	ENSG00000110987	ENSG00000110987	NA	rs1413340092
QTS000042	ftp://ftp.ebi.ac.uk/pub/databases/spot/eQTL/sumstats/QTS000042/QTD000753/QTD000753.all.tsv.gz	ILMN_1710427	12	122390253	C	CACAT	chr12_122390253_C_CACAT	7	0.0364583	0.157961	0.481357	0.337801	INDEL	7	192	NA	ENSG00000139722	ENSG00000139722	NA	rs1413340092
QTS000042	ftp://ftp.ebi.ac.uk/pub/databases/spot/eQTL/sumstats/QTS000042/QTD000753/QTD000753.all.tsv.gz	ILMN_1711699	12	122390253	C	CACAT	chr12_122390253_C_CACAT	7	0.0364583	0.106803	-0.707832	0.434084	INDEL	7	192	NA	ENSG00000130787	ENSG00000130787	NA	rs1413340092
QTS000042	ftp://ftp.ebi.ac.uk/pub/databases/spot/eQTL/sumstats/QTS000042/QTD000753/QTD000753.all.tsv.gz	ILMN_1723058	12	122390253	C	CACAT	chr12_122390253_C_CACAT	7	0.0364583	0.72905	-0.14631	0.420946	INDEL	7	192	NA	ENSG00000130779	ENSG00000130779	NA	rs1413340092
QTS000042	ftp://ftp.ebi.ac.uk/pub/databases/spot/eQTL/sumstats/QTS000042/QTD000753/QTD000753.all.tsv.gz	ILMN_1723177	12	122390253	C	CACAT	chr12_122390253_C_CACAT	7	0.0364583	0.197228	-0.473553	0.364258	INDEL	7	192	NA	ENSG00000089053	ENSG00000089053	NA	rs1413340092
QTS000042	ftp://ftp.ebi.ac.uk/pub/databases/spot/eQTL/sumstats/QTS000042/QTD000753/QTD000753.all.tsv.gz	ILMN_1724148	12	122390253	C	CACAT	chr12_122390253_C_CACAT	7	0.0364583	0.250796	0.423711	0.366343	INDEL	7	192	NA	ENSG00000276045	ENSG00000276045	NA	rs1413340092
QTS000042	ftp://ftp.ebi.ac.uk/pub/databases/spot/eQTL/sumstats/QTS000042/QTD000753/QTD000753.all.tsv.gz	ILMN_1732516	12	122390253	C	CACAT	chr12_122390253_C_CACAT	7	0.0364583	0.717841	0.15313	0.42232	INDEL	7	192	NA	ENSG00000184445	ENSG00000184445	NA	rs1413340092
QTS000042	ftp://ftp.ebi.ac.uk/pub/databases/spot/eQTL/sumstats/QTS000042/QTD000753/QTD000753.all.tsv.gz	ILMN_1732767	12	122390253	C	CACAT	chr12_122390253_C_CACAT	7	0.0364583	0.492112	-0.30569	0.442998	INDEL	7	192	NA	ENSG00000110801	ENSG00000110801	NA	rs1413340092
QTS000042	ftp://ftp.ebi.ac.uk/pub/databases/spot/eQTL/sumstats/QTS000042/QTD000753/QTD000753.all.tsv.gz	ILMN_1739943	12	122390253	C	CACAT	chr12_122390253_C_CACAT	7	0.0364583	0.502063	-0.303403	0.45	INDEL	7	192	NA	ENSG00000139697	ENSG00000139697	NA	rs1413340092
QTS000042	ftp://ftp.ebi.ac.uk/pub/databases/spot/eQTL/sumstats/QTS000042/QTD000753/QTD000753.all.tsv.gz	ILMN_1750497	12	122390253	C	CACAT	chr12_122390253_C_CACAT	7	0.0364583	0.261687	-0.326179	0.288603	INDEL	7	192	NA	ENSG00000182782	ENSG00000182782	NA	rs1413340092
QTS000042	ftp://ftp.ebi.ac.uk/pub/databases/spot/eQTL/sumstats/QTS000042/QTD000753/QTD000753.all.tsv.gz	ILMN_1760954	12	122390253	C	CACAT	chr12_122390253_C_CACAT	7	0.0364583	0.0823566	-0.657766	0.374004	INDEL	7	192	NA	ENSG00000139726	ENSG00000139726	NA	rs1413340092
QTS000042	ftp://ftp.ebi.ac.uk/pub/databases/spot/eQTL/sumstats/QTS000042/QTD000753/QTD000753.all.tsv.gz	ILMN_1786039	12	122390253	C	CACAT	chr12_122390253_C_CACAT	7	0.0364583	0.174258	-0.56208	0.410115	INDEL	7	192	NA	ENSG00000170633	ENSG00000170633	NA	rs1413340092
QTS000042	ftp://ftp.ebi.ac.uk/pub/databases/spot/eQTL/sumstats/QTS000042/QTD000753/QTD000753.all.tsv.gz	ILMN_1788887	12	122390253	C	CACAT	chr12_122390253_C_CACAT	7	0.0364583	0.358494	0.431567	0.467354	INDEL	7	192	NA	ENSG00000212694	ENSG00000212694	NA	rs1413340092
QTS000042	ftp://ftp.ebi.ac.uk/pub/databases/spot/eQTL/sumstats/QTS000042/QTD000753/QTD000753.all.tsv.gz	ILMN_1788928	12	122390253	C	CACAT	chr12_122390253_C_CACAT	7	0.0364583	0.272703	-0.522959	0.473576	INDEL	7	192	NA	ENSG00000150967	ENSG00000150967	NA	rs1413340092
QTS000042	ftp://ftp.ebi.ac.uk/pub/databases/spot/eQTL/sumstats/QTS000042/QTD000753/QTD000753.all.tsv.gz	ILMN_1791149	12	122390253	C	CACAT	chr12_122390253_C_CACAT	7	0.0364583	0.441022	0.329058	0.425014	INDEL	7	192	NA	ENSG00000182196	ENSG00000182196	NA	rs1413340092
QTS000042	ftp://ftp.ebi.ac.uk/pub/databases/spot/eQTL/sumstats/QTS000042/QTD000753/QTD000753.all.tsv.gz	ILMN_1792092	12	122390253	C	CACAT	chr12_122390253_C_CACAT	7	0.0364583	0.0344708	-0.713075	0.331606	INDEL	7	192	NA	ENSG00000033030	ENSG00000033030	NA	rs1413340092
QTS000042	ftp://ftp.ebi.ac.uk/pub/databases/spot/eQTL/sumstats/QTS000042/QTD000753/QTD000753.all.tsv.gz	ILMN_1794260	12	122390253	C	CACAT	chr12_122390253_C_CACAT	7	0.0364583	0.896453	0.0480675	0.368199	INDEL	7	192	NA	ENSG00000089094	ENSG00000089094	NA	rs1413340092
QTS000042	ftp://ftp.ebi.ac.uk/pub/databases/spot/eQTL/sumstats/QTS000042/QTD000753/QTD000753.all.tsv.gz	ILMN_1811272	12	122390253	C	CACAT	chr12_122390253_C_CACAT	7	0.0364583	0.660789	-0.212498	0.482485	INDEL	7	192	NA	ENSG00000196917	ENSG00000196917	NA	rs1413340092
QTS000042	ftp://ftp.ebi.ac.uk/pub/databases/spot/eQTL/sumstats/QTS000042/QTD000753/QTD000753.all.tsv.gz	ILMN_1813573	12	122390253	C	CACAT	chr12_122390253_C_CACAT	7	0.0364583	0.208838	-0.47811	0.377437	INDEL	7	192	NA	ENSG00000139718	ENSG00000139718	NA	rs1413340092
QTS000042	ftp://ftp.ebi.ac.uk/pub/databases/spot/eQTL/sumstats/QTS000042/QTD000753/QTD000753.all.tsv.gz	ILMN_1849192	12	122390253	C	CACAT	chr12_122390253_C_CACAT	7	0.0364583	0.0641973	-0.86436	0.460718	INDEL	7	192	NA	ENSG00000256546	ENSG00000256546	NA	rs1413340092
QTS000042	ftp://ftp.ebi.ac.uk/pub/databases/spot/eQTL/sumstats/QTS000042/QTD000753/QTD000753.all.tsv.gz	ILMN_2098947	12	122390253	C	CACAT	chr12_122390253_C_CACAT	7	0.0364583	0.957797	0.0233568	0.440032	INDEL	7	192	NA	ENSG00000212694	ENSG00000212694	NA	rs1413340092
QTS000042	ftp://ftp.ebi.ac.uk/pub/databases/spot/eQTL/sumstats/QTS000042/QTD000753/QTD000753.all.tsv.gz	ILMN_2310589	12	122390253	C	CACAT	chr12_122390253_C_CACAT	7	0.0364583	0.712309	-0.107111	0.289461	INDEL	7	192	NA	ENSG00000184047	ENSG00000184047	NA	rs1413340092
QTS000042	ftp://ftp.ebi.ac.uk/pub/databases/spot/eQTL/sumstats/QTS000042/QTD000753/QTD000753.all.tsv.gz	ILMN_2332990	12	122390253	C	CACAT	chr12_122390253_C_CACAT	7	0.0364583	0.629877	-0.16093	0.332694	INDEL	7	192	NA	ENSG00000184047	ENSG00000184047	NA	rs1413340092
QTS000042	ftp://ftp.ebi.ac.uk/pub/databases/spot/eQTL/sumstats/QTS000042/QTD000753/QTD000753.all.tsv.gz	ILMN_2343047	12	122390253	C	CACAT	chr12_122390253_C_CACAT	7	0.0364583	0.315202	0.443894	0.439258	INDEL	7	192	NA	ENSG00000150967	ENSG00000150967	NA	rs1413340092
QTS000042	ftp://ftp.ebi.ac.uk/pub/databases/spot/eQTL/sumstats/QTS000042/QTD000753/QTD000753.all.tsv.gz	ILMN_2343048	12	122390253	C	CACAT	chr12_122390253_C_CACAT	7	0.0364583	0.382635	0.3814	0.434512	INDEL	7	192	NA	ENSG00000150967	ENSG00000150967	NA	rs1413340092
QTS000042	ftp://ftp.ebi.ac.uk/pub/databases/spot/eQTL/sumstats/QTS000042/QTD000753/QTD000753.all.tsv.gz	ILMN_2358277	12	122390253	C	CACAT	chr12_122390253_C_CACAT	7	0.0364583	0.810751	0.0718548	0.299108	INDEL	7	192	NA	ENSG00000111011	ENSG00000111011	NA	rs1413340092
QTS000042	ftp://ftp.ebi.ac.uk/pub/databases/spot/eQTL/sumstats/QTS000042/QTD000753/QTD000753.all.tsv.gz	ILMN_2358278	12	122390253	C	CACAT	chr12_122390253_C_CACAT	7	0.0364583	0.10016	0.546461	0.328629	INDEL	7	192	NA	ENSG00000111011	ENSG00000111011	NA	rs1413340092
QTS000042	ftp://ftp.ebi.ac.uk/pub/databases/spot/eQTL/sumstats/QTS000042/QTD000753/QTD000753.all.tsv.gz	ILMN_2393144	12	122390253	C	CACAT	chr12_122390253_C_CACAT	7	0.0364583	0.888478	0.0531732	0.378007	INDEL	7	192	NA	ENSG00000182196	ENSG00000182196	NA	rs1413340092
QTS000042	ftp://ftp.ebi.ac.uk/pub/databases/spot/eQTL/sumstats/QTS000042/QTD000753/QTD000753.all.tsv.gz	ILMN_2396148	12	122390253	C	CACAT	chr12_122390253_C_CACAT	7	0.0364583	0.360682	-0.415696	0.452233	INDEL	7	192	NA	ENSG00000130787	ENSG00000130787	NA	rs1413340092
QTS000042	ftp://ftp.ebi.ac.uk/pub/databases/spot/eQTL/sumstats/QTS000042/QTD000753/QTD000753.all.tsv.gz	ILMN_2398664	12	122390253	C	CACAT	chr12_122390253_C_CACAT	7	0.0364583	0.261603	-0.556915	0.492671	INDEL	7	192	NA	ENSG00000170633	ENSG00000170633	NA	rs1413340092
QTS000042	ftp://ftp.ebi.ac.uk/pub/databases/spot/eQTL/sumstats/QTS000042/QTD000753/QTD000753.all.tsv.gz	ILMN_2404085	12	122390253	C	CACAT	chr12_122390253_C_CACAT	7	0.0364583	0.509606	-0.177845	0.268507	INDEL	7	192	NA	ENSG00000130779	ENSG00000130779	NA	rs1413340092
QTS000042	ftp://ftp.ebi.ac.uk/pub/databases/spot/eQTL/sumstats/QTS000042/QTD000753/QTD000753.all.tsv.gz	ILMN_3208881	12	122390253	C	CACAT	chr12_122390253_C_CACAT	7	0.0364583	0.916891	0.0375002	0.358262	INDEL	7	192	NA	ENSG00000183955	ENSG00000183955	NA	rs1413340092
QTS000042	ftp://ftp.ebi.ac.uk/pub/databases/spot/eQTL/sumstats/QTS000042/QTD000753/QTD000753.all.tsv.gz	ILMN_3249006	12	122390253	C	CACAT	chr12_122390253_C_CACAT	7	0.0364583	0.314867	-0.342628	0.338813	INDEL	7	192	NA	ENSG00000183955	ENSG00000183955	NA	rs1413340092
QTS000042	ftp://ftp.ebi.ac.uk/pub/databases/spot/eQTL/sumstats/QTS000042/QTD000753/QTD000753.all.tsv.gz	ILMN_1651464	12	122390281	T	TAC	chr12_122390281_T_TAC	64	0.401042	0.285306	0.187721	0.174544	INDEL	116	192	NA	ENSG00000089094	ENSG00000089094	NA	rs34862258
QTS000042	ftp://ftp.ebi.ac.uk/pub/databases/spot/eQTL/sumstats/QTS000042/QTD000753/QTD000753.all.tsv.gz	ILMN_1651936	12	122390281	T	TAC	chr12_122390281_T_TAC	64	0.401042	0.250294	0.176147	0.152135	INDEL	116	192	NA	ENSG00000183955	ENSG00000183955	NA	rs34862258
QTS000042	ftp://ftp.ebi.ac.uk/pub/databases/spot/eQTL/sumstats/QTS000042/QTD000753/QTD000753.all.tsv.gz	ILMN_1652918	12	122390281	T	TAC	chr12_122390281_T_TAC	64	0.401042	0.846603	-0.0327008	0.168502	INDEL	116	192	NA	ENSG00000139725	ENSG00000139725	NA	rs34862258
QTS000042	ftp://ftp.ebi.ac.uk/pub/databases/spot/eQTL/sumstats/QTS000042/QTD000753/QTD000753.all.tsv.gz	ILMN_1654421	12	122390281	T	TAC	chr12_122390281_T_TAC	64	0.401042	0.576479	-0.0882021	0.157286	INDEL	116	192	NA	ENSG00000051825	ENSG00000051825	NA	rs34862258
QTS000042	ftp://ftp.ebi.ac.uk/pub/databases/spot/eQTL/sumstats/QTS000042/QTD000753/QTD000753.all.tsv.gz	ILMN_1658232	12	122390281	T	TAC	chr12_122390281_T_TAC	64	0.401042	0.801799	-0.0439694	0.174597	INDEL	116	192	NA	ENSG00000089094	ENSG00000089094	NA	rs34862258
QTS000042	ftp://ftp.ebi.ac.uk/pub/databases/spot/eQTL/sumstats/QTS000042/QTD000753/QTD000753.all.tsv.gz	ILMN_1662316	12	122390281	T	TAC	chr12_122390281_T_TAC	64	0.401042	0.554316	0.0938144	0.158004	INDEL	116	192	NA	ENSG00000139719	ENSG00000139719	NA	rs34862258
QTS000042	ftp://ftp.ebi.ac.uk/pub/databases/spot/eQTL/sumstats/QTS000042/QTD000753/QTD000753.all.tsv.gz	ILMN_1665335	12	122390281	T	TAC	chr12_122390281_T_TAC	64	0.401042	0.249957	0.116819	0.100822	INDEL	116	192	NA	ENSG00000184047	ENSG00000184047	NA	rs34862258
QTS000042	ftp://ftp.ebi.ac.uk/pub/databases/spot/eQTL/sumstats/QTS000042/QTD000753/QTD000753.all.tsv.gz	ILMN_1667510	12	122390281	T	TAC	chr12_122390281_T_TAC	64	0.401042	0.575621	0.0959037	0.170635	INDEL	116	192	NA	ENSG00000130921	ENSG00000130921	NA	rs34862258
QTS000042	ftp://ftp.ebi.ac.uk/pub/databases/spot/eQTL/sumstats/QTS000042/QTD000753/QTD000753.all.tsv.gz	ILMN_1677693	12	122390281	T	TAC	chr12_122390281_T_TAC	64	0.401042	0.488263	0.0773823	0.111147	INDEL	116	192	NA	ENSG00000255398	ENSG00000255398	NA	rs34862258
QTS000042	ftp://ftp.ebi.ac.uk/pub/databases/spot/eQTL/sumstats/QTS000042/QTD000753/QTD000753.all.tsv.gz	ILMN_1684038	12	122390281	T	TAC	chr12_122390281_T_TAC	64	0.401042	0.627219	-0.0800112	0.164132	INDEL	116	192	NA	ENSG00000130779	ENSG00000130779	NA	rs34862258
QTS000042	ftp://ftp.ebi.ac.uk/pub/databases/spot/eQTL/sumstats/QTS000042/QTD000753/QTD000753.all.tsv.gz	ILMN_1706886	12	122390281	T	TAC	chr12_122390281_T_TAC	64	0.401042	0.128378	0.275682	0.179476	INDEL	116	192	NA	ENSG00000110987	ENSG00000110987	NA	rs34862258
QTS000042	ftp://ftp.ebi.ac.uk/pub/databases/spot/eQTL/sumstats/QTS000042/QTD000753/QTD000753.all.tsv.gz	ILMN_1710427	12	122390281	T	TAC	chr12_122390281_T_TAC	64	0.401042	0.519655	0.0815783	0.126153	INDEL	116	192	NA	ENSG00000139722	ENSG00000139722	NA	rs34862258
QTS000042	ftp://ftp.ebi.ac.uk/pub/databases/spot/eQTL/sumstats/QTS000042/QTD000753/QTD000753.all.tsv.gz	ILMN_1711699	12	122390281	T	TAC	chr12_122390281_T_TAC	64	0.401042	0.327376	-0.159787	0.162172	INDEL	116	192	NA	ENSG00000130787	ENSG00000130787	NA	rs34862258
QTS000042	ftp://ftp.ebi.ac.uk/pub/databases/spot/eQTL/sumstats/QTS000042/QTD000753/QTD000753.all.tsv.gz	ILMN_1723058	12	122390281	T	TAC	chr12_122390281_T_TAC	64	0.401042	0.927472	-0.0142251	0.155794	INDEL	116	192	NA	ENSG00000130779	ENSG00000130779	NA	rs34862258
QTS000042	ftp://ftp.ebi.ac.uk/pub/databases/spot/eQTL/sumstats/QTS000042/QTD000753/QTD000753.all.tsv.gz	ILMN_1723177	12	122390281	T	TAC	chr12_122390281_T_TAC	64	0.401042	0.566772	-0.0781207	0.135829	INDEL	116	192	NA	ENSG00000089053	ENSG00000089053	NA	rs34862258
QTS000042	ftp://ftp.ebi.ac.uk/pub/databases/spot/eQTL/sumstats/QTS000042/QTD000753/QTD000753.all.tsv.gz	ILMN_1724148	12	122390281	T	TAC	chr12_122390281_T_TAC	64	0.401042	0.141071	0.20032	0.13479	INDEL	116	192	NA	ENSG00000276045	ENSG00000276045	NA	rs34862258
QTS000042	ftp://ftp.ebi.ac.uk/pub/databases/spot/eQTL/sumstats/QTS000042/QTD000753/QTD000753.all.tsv.gz	ILMN_1732516	12	122390281	T	TAC	chr12_122390281_T_TAC	64	0.401042	0.185094	0.206678	0.154646	INDEL	116	192	NA	ENSG00000184445	ENSG00000184445	NA	rs34862258
QTS000042	ftp://ftp.ebi.ac.uk/pub/databases/spot/eQTL/sumstats/QTS000042/QTD000753/QTD000753.all.tsv.gz	ILMN_1732767	12	122390281	T	TAC	chr12_122390281_T_TAC	64	0.401042	0.567367	-0.0941717	0.163989	INDEL	116	192	NA	ENSG00000110801	ENSG00000110801	NA	rs34862258
QTS000042	ftp://ftp.ebi.ac.uk/pub/databases/spot/eQTL/sumstats/QTS000042/QTD000753/QTD000753.all.tsv.gz	ILMN_1739943	12	122390281	T	TAC	chr12_122390281_T_TAC	64	0.401042	0.617194	0.0836093	0.166638	INDEL	116	192	NA	ENSG00000139697	ENSG00000139697	NA	rs34862258
QTS000042	ftp://ftp.ebi.ac.uk/pub/databases/spot/eQTL/sumstats/QTS000042/QTD000753/QTD000753.all.tsv.gz	ILMN_1750497	12	122390281	T	TAC	chr12_122390281_T_TAC	64	0.401042	0.585622	0.0587708	0.107373	INDEL	116	192	NA	ENSG00000182782	ENSG00000182782	NA	rs34862258
QTS000042	ftp://ftp.ebi.ac.uk/pub/databases/spot/eQTL/sumstats/QTS000042/QTD000753/QTD000753.all.tsv.gz	ILMN_1760954	12	122390281	T	TAC	chr12_122390281_T_TAC	64	0.401042	0.967811	-0.00570354	0.140909	INDEL	116	192	NA	ENSG00000139726	ENSG00000139726	NA	rs34862258
QTS000042	ftp://ftp.ebi.ac.uk/pub/databases/spot/eQTL/sumstats/QTS000042/QTD000753/QTD000753.all.tsv.gz	ILMN_1786039	12	122390281	T	TAC	chr12_122390281_T_TAC	64	0.401042	0.794882	-0.0399963	0.153345	INDEL	116	192	NA	ENSG00000170633	ENSG00000170633	NA	rs34862258
QTS000042	ftp://ftp.ebi.ac.uk/pub/databases/spot/eQTL/sumstats/QTS000042/QTD000753/QTD000753.all.tsv.gz	ILMN_1788887	12	122390281	T	TAC	chr12_122390281_T_TAC	64	0.401042	0.797533	0.0447005	0.173678	INDEL	116	192	NA	ENSG00000212694	ENSG00000212694	NA	rs34862258
QTS000042	ftp://ftp.ebi.ac.uk/pub/databases/spot/eQTL/sumstats/QTS000042/QTD000753/QTD000753.all.tsv.gz	ILMN_1788928	12	122390281	T	TAC	chr12_122390281_T_TAC	64	0.401042	0.0489087	-0.34445	0.172302	INDEL	116	192	NA	ENSG00000150967	ENSG00000150967	NA	rs34862258
QTS000042	ftp://ftp.ebi.ac.uk/pub/databases/spot/eQTL/sumstats/QTS000042/QTD000753/QTD000753.all.tsv.gz	ILMN_1791149	12	122390281	T	TAC	chr12_122390281_T_TAC	64	0.401042	0.335311	-0.152033	0.15687	INDEL	116	192	NA	ENSG00000182196	ENSG00000182196	NA	rs34862258
QTS000042	ftp://ftp.ebi.ac.uk/pub/databases/spot/eQTL/sumstats/QTS000042/QTD000753/QTD000753.all.tsv.gz	ILMN_1792092	12	122390281	T	TAC	chr12_122390281_T_TAC	64	0.401042	0.756654	-0.0391696	0.125981	INDEL	116	192	NA	ENSG00000033030	ENSG00000033030	NA	rs34862258
QTS000042	ftp://ftp.ebi.ac.uk/pub/databases/spot/eQTL/sumstats/QTS000042/QTD000753/QTD000753.all.tsv.gz	ILMN_1794260	12	122390281	T	TAC	chr12_122390281_T_TAC	64	0.401042	0.301328	-0.140736	0.135304	INDEL	116	192	NA	ENSG00000089094	ENSG00000089094	NA	rs34862258
QTS000042	ftp://ftp.ebi.ac.uk/pub/databases/spot/eQTL/sumstats/QTS000042/QTD000753/QTD000753.all.tsv.gz	ILMN_1811272	12	122390281	T	TAC	chr12_122390281_T_TAC	64	0.401042	0.103811	0.289151	0.175782	INDEL	116	192	NA	ENSG00000196917	ENSG00000196917	NA	rs34862258
QTS000042	ftp://ftp.ebi.ac.uk/pub/databases/spot/eQTL/sumstats/QTS000042/QTD000753/QTD000753.all.tsv.gz	ILMN_1813573	12	122390281	T	TAC	chr12_122390281_T_TAC	64	0.401042	0.10561	0.226968	0.138708	INDEL	116	192	NA	ENSG00000139718	ENSG00000139718	NA	rs34862258
QTS000042	ftp://ftp.ebi.ac.uk/pub/databases/spot/eQTL/sumstats/QTS000042/QTD000753/QTD000753.all.tsv.gz	ILMN_1849192	12	122390281	T	TAC	chr12_122390281_T_TAC	64	0.401042	0.239573	-0.204409	0.172546	INDEL	116	192	NA	ENSG00000256546	ENSG00000256546	NA	rs34862258
QTS000042	ftp://ftp.ebi.ac.uk/pub/databases/spot/eQTL/sumstats/QTS000042/QTD000753/QTD000753.all.tsv.gz	ILMN_2098947	12	122390281	T	TAC	chr12_122390281_T_TAC	64	0.401042	0.600597	0.0853944	0.162476	INDEL	116	192	NA	ENSG00000212694	ENSG00000212694	NA	rs34862258
QTS000042	ftp://ftp.ebi.ac.uk/pub/databases/spot/eQTL/sumstats/QTS000042/QTD000753/QTD000753.all.tsv.gz	ILMN_2310589	12	122390281	T	TAC	chr12_122390281_T_TAC	64	0.401042	0.681046	0.0441528	0.107036	INDEL	116	192	NA	ENSG00000184047	ENSG00000184047	NA	rs34862258
QTS000042	ftp://ftp.ebi.ac.uk/pub/databases/spot/eQTL/sumstats/QTS000042/QTD000753/QTD000753.all.tsv.gz	ILMN_2332990	12	122390281	T	TAC	chr12_122390281_T_TAC	64	0.401042	0.154941	0.174708	0.121703	INDEL	116	192	NA	ENSG00000184047	ENSG00000184047	NA	rs34862258
QTS000042	ftp://ftp.ebi.ac.uk/pub/databases/spot/eQTL/sumstats/QTS000042/QTD000753/QTD000753.all.tsv.gz	ILMN_2343047	12	122390281	T	TAC	chr12_122390281_T_TAC	64	0.401042	0.305826	-0.167367	0.162421	INDEL	116	192	NA	ENSG00000150967	ENSG00000150967	NA	rs34862258
QTS000042	ftp://ftp.ebi.ac.uk/pub/databases/spot/eQTL/sumstats/QTS000042/QTD000753/QTD000753.all.tsv.gz	ILMN_2343048	12	122390281	T	TAC	chr12_122390281_T_TAC	64	0.401042	0.801853	-0.0406337	0.161396	INDEL	116	192	NA	ENSG00000150967	ENSG00000150967	NA	rs34862258
QTS000042	ftp://ftp.ebi.ac.uk/pub/databases/spot/eQTL/sumstats/QTS000042/QTD000753/QTD000753.all.tsv.gz	ILMN_2358277	12	122390281	T	TAC	chr12_122390281_T_TAC	64	0.401042	0.133507	0.165405	0.109147	INDEL	116	192	NA	ENSG00000111011	ENSG00000111011	NA	rs34862258
QTS000042	ftp://ftp.ebi.ac.uk/pub/databases/spot/eQTL/sumstats/QTS000042/QTD000753/QTD000753.all.tsv.gz	ILMN_2358278	12	122390281	T	TAC	chr12_122390281_T_TAC	64	0.401042	0.499131	0.0836576	0.12323	INDEL	116	192	NA	ENSG00000111011	ENSG00000111011	NA	rs34862258
QTS000042	ftp://ftp.ebi.ac.uk/pub/databases/spot/eQTL/sumstats/QTS000042/QTD000753/QTD000753.all.tsv.gz	ILMN_2393144	12	122390281	T	TAC	chr12_122390281_T_TAC	64	0.401042	0.51391	-0.0914304	0.139458	INDEL	116	192	NA	ENSG00000182196	ENSG00000182196	NA	rs34862258
QTS000042	ftp://ftp.ebi.ac.uk/pub/databases/spot/eQTL/sumstats/QTS000042/QTD000753/QTD000753.all.tsv.gz	ILMN_2396148	12	122390281	T	TAC	chr12_122390281_T_TAC	64	0.401042	0.824873	0.0373096	0.168068	INDEL	116	192	NA	ENSG00000130787	ENSG00000130787	NA	rs34862258
QTS000042	ftp://ftp.ebi.ac.uk/pub/databases/spot/eQTL/sumstats/QTS000042/QTD000753/QTD000753.all.tsv.gz	ILMN_2398664	12	122390281	T	TAC	chr12_122390281_T_TAC	64	0.401042	0.7363	-0.0620056	0.183502	INDEL	116	192	NA	ENSG00000170633	ENSG00000170633	NA	rs34862258
QTS000042	ftp://ftp.ebi.ac.uk/pub/databases/spot/eQTL/sumstats/QTS000042/QTD000753/QTD000753.all.tsv.gz	ILMN_2404085	12	122390281	T	TAC	chr12_122390281_T_TAC	64	0.401042	0.838535	-0.0203491	0.0995476	INDEL	116	192	NA	ENSG00000130779	ENSG00000130779	NA	rs34862258
QTS000042	ftp://ftp.ebi.ac.uk/pub/databases/spot/eQTL/sumstats/QTS000042/QTD000753/QTD000753.all.tsv.gz	ILMN_3208881	12	122390281	T	TAC	chr12_122390281_T_TAC	64	0.401042	0.549509	0.079463	0.132222	INDEL	116	192	NA	ENSG00000183955	ENSG00000183955	NA	rs34862258
QTS000042	ftp://ftp.ebi.ac.uk/pub/databases/spot/eQTL/sumstats/QTS000042/QTD000753/QTD000753.all.tsv.gz	ILMN_3249006	12	122390281	T	TAC	chr12_122390281_T_TAC	64	0.401042	0.811959	0.030083	0.126046	INDEL	116	192	NA	ENSG00000183955	ENSG00000183955	NA	rs34862258
QTS000042	ftp://ftp.ebi.ac.uk/pub/databases/spot/eQTL/sumstats/QTS000042/QTD000753/QTD000753.all.tsv.gz	ILMN_1651464	12	122390304	G	GTA	chr12_122390304_G_GTA	17	0.0885417	0.176336	0.398666	0.292302	INDEL	17	192	NA	ENSG00000089094	ENSG00000089094	NA	rs1313780809
QTS000042	ftp://ftp.ebi.ac.uk/pub/databases/spot/eQTL/sumstats/QTS000042/QTD000753/QTD000753.all.tsv.gz	ILMN_1651936	12	122390304	G	GTA	chr12_122390304_G_GTA	17	0.0885417	0.306381	0.263783	0.256283	INDEL	17	192	NA	ENSG00000183955	ENSG00000183955	NA	rs1313780809
QTS000042	ftp://ftp.ebi.ac.uk/pub/databases/spot/eQTL/sumstats/QTS000042/QTD000753/QTD000753.all.tsv.gz	ILMN_1652918	12	122390304	G	GTA	chr12_122390304_G_GTA	17	0.0885417	0.482296	-0.199456	0.282584	INDEL	17	192	NA	ENSG00000139725	ENSG00000139725	NA	rs1313780809
QTS000042	ftp://ftp.ebi.ac.uk/pub/databases/spot/eQTL/sumstats/QTS000042/QTD000753/QTD000753.all.tsv.gz	ILMN_1654421	12	122390304	G	GTA	chr12_122390304_G_GTA	17	0.0885417	0.710417	-0.0986593	0.264795	INDEL	17	192	NA	ENSG00000051825	ENSG00000051825	NA	rs1313780809
QTS000042	ftp://ftp.ebi.ac.uk/pub/databases/spot/eQTL/sumstats/QTS000042/QTD000753/QTD000753.all.tsv.gz	ILMN_1658232	12	122390304	G	GTA	chr12_122390304_G_GTA	17	0.0885417	0.493145	-0.201627	0.292893	INDEL	17	192	NA	ENSG00000089094	ENSG00000089094	NA	rs1313780809
QTS000042	ftp://ftp.ebi.ac.uk/pub/databases/spot/eQTL/sumstats/QTS000042/QTD000753/QTD000753.all.tsv.gz	ILMN_1662316	12	122390304	G	GTA	chr12_122390304_G_GTA	17	0.0885417	0.370924	0.238404	0.264987	INDEL	17	192	NA	ENSG00000139719	ENSG00000139719	NA	rs1313780809
QTS000042	ftp://ftp.ebi.ac.uk/pub/databases/spot/eQTL/sumstats/QTS000042/QTD000753/QTD000753.all.tsv.gz	ILMN_1665335	12	122390304	G	GTA	chr12_122390304_G_GTA	17	0.0885417	0.390661	0.146852	0.170167	INDEL	17	192	NA	ENSG00000184047	ENSG00000184047	NA	rs1313780809
QTS000042	ftp://ftp.ebi.ac.uk/pub/databases/spot/eQTL/sumstats/QTS000042/QTD000753/QTD000753.all.tsv.gz	ILMN_1667510	12	122390304	G	GTA	chr12_122390304_G_GTA	17	0.0885417	0.296596	0.300008	0.285599	INDEL	17	192	NA	ENSG00000130921	ENSG00000130921	NA	rs1313780809
QTS000042	ftp://ftp.ebi.ac.uk/pub/databases/spot/eQTL/sumstats/QTS000042/QTD000753/QTD000753.all.tsv.gz	ILMN_1677693	12	122390304	G	GTA	chr12_122390304_G_GTA	17	0.0885417	0.282365	-0.201436	0.186147	INDEL	17	192	NA	ENSG00000255398	ENSG00000255398	NA	rs1313780809
QTS000042	ftp://ftp.ebi.ac.uk/pub/databases/spot/eQTL/sumstats/QTS000042/QTD000753/QTD000753.all.tsv.gz	ILMN_1684038	12	122390304	G	GTA	chr12_122390304_G_GTA	17	0.0885417	0.718792	-0.0997981	0.276207	INDEL	17	192	NA	ENSG00000130779	ENSG00000130779	NA	rs1313780809
QTS000042	ftp://ftp.ebi.ac.uk/pub/databases/spot/eQTL/sumstats/QTS000042/QTD000753/QTD000753.all.tsv.gz	ILMN_1706886	12	122390304	G	GTA	chr12_122390304_G_GTA	17	0.0885417	0.761381	0.0932229	0.305968	INDEL	17	192	NA	ENSG00000110987	ENSG00000110987	NA	rs1313780809
QTS000042	ftp://ftp.ebi.ac.uk/pub/databases/spot/eQTL/sumstats/QTS000042/QTD000753/QTD000753.all.tsv.gz	ILMN_1710427	12	122390304	G	GTA	chr12_122390304_G_GTA	17	0.0885417	0.0340729	0.445958	0.206915	INDEL	17	192	NA	ENSG00000139722	ENSG00000139722	NA	rs1313780809
QTS000042	ftp://ftp.ebi.ac.uk/pub/databases/spot/eQTL/sumstats/QTS000042/QTD000753/QTD000753.all.tsv.gz	ILMN_1711699	12	122390304	G	GTA	chr12_122390304_G_GTA	17	0.0885417	0.0688518	-0.495609	0.268824	INDEL	17	192	NA	ENSG00000130787	ENSG00000130787	NA	rs1313780809
QTS000042	ftp://ftp.ebi.ac.uk/pub/databases/spot/eQTL/sumstats/QTS000042/QTD000753/QTD000753.all.tsv.gz	ILMN_1723058	12	122390304	G	GTA	chr12_122390304_G_GTA	17	0.0885417	0.615896	0.131747	0.261614	INDEL	17	192	NA	ENSG00000130779	ENSG00000130779	NA	rs1313780809
QTS000042	ftp://ftp.ebi.ac.uk/pub/databases/spot/eQTL/sumstats/QTS000042/QTD000753/QTD000753.all.tsv.gz	ILMN_1723177	12	122390304	G	GTA	chr12_122390304_G_GTA	17	0.0885417	0.113469	-0.360612	0.225398	INDEL	17	192	NA	ENSG00000089053	ENSG00000089053	NA	rs1313780809
QTS000042	ftp://ftp.ebi.ac.uk/pub/databases/spot/eQTL/sumstats/QTS000042/QTD000753/QTD000753.all.tsv.gz	ILMN_1724148	12	122390304	G	GTA	chr12_122390304_G_GTA	17	0.0885417	0.129953	0.346472	0.226505	INDEL	17	192	NA	ENSG00000276045	ENSG00000276045	NA	rs1313780809
QTS000042	ftp://ftp.ebi.ac.uk/pub/databases/spot/eQTL/sumstats/QTS000042/QTD000753/QTD000753.all.tsv.gz	ILMN_1732516	12	122390304	G	GTA	chr12_122390304_G_GTA	17	0.0885417	0.569218	0.149946	0.262368	INDEL	17	192	NA	ENSG00000184445	ENSG00000184445	NA	rs1313780809
QTS000042	ftp://ftp.ebi.ac.uk/pub/databases/spot/eQTL/sumstats/QTS000042/QTD000753/QTD000753.all.tsv.gz	ILMN_1732767	12	122390304	G	GTA	chr12_122390304_G_GTA	17	0.0885417	0.828782	-0.0599362	0.276261	INDEL	17	192	NA	ENSG00000110801	ENSG00000110801	NA	rs1313780809
QTS000042	ftp://ftp.ebi.ac.uk/pub/databases/spot/eQTL/sumstats/QTS000042/QTD000753/QTD000753.all.tsv.gz	ILMN_1739943	12	122390304	G	GTA	chr12_122390304_G_GTA	17	0.0885417	0.763412	-0.0847174	0.280515	INDEL	17	192	NA	ENSG00000139697	ENSG00000139697	NA	rs1313780809
QTS000042	ftp://ftp.ebi.ac.uk/pub/databases/spot/eQTL/sumstats/QTS000042/QTD000753/QTD000753.all.tsv.gz	ILMN_1750497	12	122390304	G	GTA	chr12_122390304_G_GTA	17	0.0885417	0.920483	0.0181131	0.180891	INDEL	17	192	NA	ENSG00000182782	ENSG00000182782	NA	rs1313780809
QTS000042	ftp://ftp.ebi.ac.uk/pub/databases/spot/eQTL/sumstats/QTS000042/QTD000753/QTD000753.all.tsv.gz	ILMN_1760954	12	122390304	G	GTA	chr12_122390304_G_GTA	17	0.0885417	0.299639	-0.24573	0.235415	INDEL	17	192	NA	ENSG00000139726	ENSG00000139726	NA	rs1313780809
QTS000042	ftp://ftp.ebi.ac.uk/pub/databases/spot/eQTL/sumstats/QTS000042/QTD000753/QTD000753.all.tsv.gz	ILMN_1786039	12	122390304	G	GTA	chr12_122390304_G_GTA	17	0.0885417	0.976054	-0.00776759	0.257992	INDEL	17	192	NA	ENSG00000170633	ENSG00000170633	NA	rs1313780809
QTS000042	ftp://ftp.ebi.ac.uk/pub/databases/spot/eQTL/sumstats/QTS000042/QTD000753/QTD000753.all.tsv.gz	ILMN_1788887	12	122390304	G	GTA	chr12_122390304_G_GTA	17	0.0885417	0.369966	0.262119	0.290761	INDEL	17	192	NA	ENSG00000212694	ENSG00000212694	NA	rs1313780809
QTS000042	ftp://ftp.ebi.ac.uk/pub/databases/spot/eQTL/sumstats/QTS000042/QTD000753/QTD000753.all.tsv.gz	ILMN_1788928	12	122390304	G	GTA	chr12_122390304_G_GTA	17	0.0885417	0.270412	-0.326823	0.29454	INDEL	17	192	NA	ENSG00000150967	ENSG00000150967	NA	rs1313780809
QTS000042	ftp://ftp.ebi.ac.uk/pub/databases/spot/eQTL/sumstats/QTS000042/QTD000753/QTD000753.all.tsv.gz	ILMN_1791149	12	122390304	G	GTA	chr12_122390304_G_GTA	17	0.0885417	0.434855	0.207435	0.264329	INDEL	17	192	NA	ENSG00000182196	ENSG00000182196	NA	rs1313780809
QTS000042	ftp://ftp.ebi.ac.uk/pub/databases/spot/eQTL/sumstats/QTS000042/QTD000753/QTD000753.all.tsv.gz	ILMN_1792092	12	122390304	G	GTA	chr12_122390304_G_GTA	17	0.0885417	0.140434	-0.311387	0.209184	INDEL	17	192	NA	ENSG00000033030	ENSG00000033030	NA	rs1313780809
QTS000042	ftp://ftp.ebi.ac.uk/pub/databases/spot/eQTL/sumstats/QTS000042/QTD000753/QTD000753.all.tsv.gz	ILMN_1794260	12	122390304	G	GTA	chr12_122390304_G_GTA	17	0.0885417	0.75174	-0.0726551	0.2289	INDEL	17	192	NA	ENSG00000089094	ENSG00000089094	NA	rs1313780809
QTS000042	ftp://ftp.ebi.ac.uk/pub/databases/spot/eQTL/sumstats/QTS000042/QTD000753/QTD000753.all.tsv.gz	ILMN_1811272	12	122390304	G	GTA	chr12_122390304_G_GTA	17	0.0885417	0.845222	-0.058827	0.300386	INDEL	17	192	NA	ENSG00000196917	ENSG00000196917	NA	rs1313780809
QTS000042	ftp://ftp.ebi.ac.uk/pub/databases/spot/eQTL/sumstats/QTS000042/QTD000753/QTD000753.all.tsv.gz	ILMN_1813573	12	122390304	G	GTA	chr12_122390304_G_GTA	17	0.0885417	0.851685	0.0444511	0.236997	INDEL	17	192	NA	ENSG00000139718	ENSG00000139718	NA	rs1313780809
QTS000042	ftp://ftp.ebi.ac.uk/pub/databases/spot/eQTL/sumstats/QTS000042/QTD000753/QTD000753.all.tsv.gz	ILMN_1849192	12	122390304	G	GTA	chr12_122390304_G_GTA	17	0.0885417	0.159421	-0.410522	0.289116	INDEL	17	192	NA	ENSG00000256546	ENSG00000256546	NA	rs1313780809
QTS000042	ftp://ftp.ebi.ac.uk/pub/databases/spot/eQTL/sumstats/QTS000042/QTD000753/QTD000753.all.tsv.gz	ILMN_2098947	12	122390304	G	GTA	chr12_122390304_G_GTA	17	0.0885417	0.800993	0.0691868	0.273594	INDEL	17	192	NA	ENSG00000212694	ENSG00000212694	NA	rs1313780809
QTS000042	ftp://ftp.ebi.ac.uk/pub/databases/spot/eQTL/sumstats/QTS000042/QTD000753/QTD000753.all.tsv.gz	ILMN_2310589	12	122390304	G	GTA	chr12_122390304_G_GTA	17	0.0885417	0.552237	-0.107319	0.179802	INDEL	17	192	NA	ENSG00000184047	ENSG00000184047	NA	rs1313780809
QTS000042	ftp://ftp.ebi.ac.uk/pub/databases/spot/eQTL/sumstats/QTS000042/QTD000753/QTD000753.all.tsv.gz	ILMN_2332990	12	122390304	G	GTA	chr12_122390304_G_GTA	17	0.0885417	0.563933	-0.119815	0.206805	INDEL	17	192	NA	ENSG00000184047	ENSG00000184047	NA	rs1313780809
QTS000042	ftp://ftp.ebi.ac.uk/pub/databases/spot/eQTL/sumstats/QTS000042/QTD000753/QTD000753.all.tsv.gz	ILMN_2343047	12	122390304	G	GTA	chr12_122390304_G_GTA	17	0.0885417	0.34693	0.258657	0.273423	INDEL	17	192	NA	ENSG00000150967	ENSG00000150967	NA	rs1313780809
QTS000042	ftp://ftp.ebi.ac.uk/pub/databases/spot/eQTL/sumstats/QTS000042/QTD000753/QTD000753.all.tsv.gz	ILMN_2343048	12	122390304	G	GTA	chr12_122390304_G_GTA	17	0.0885417	0.99542	0.00156352	0.27153	INDEL	17	192	NA	ENSG00000150967	ENSG00000150967	NA	rs1313780809
QTS000042	ftp://ftp.ebi.ac.uk/pub/databases/spot/eQTL/sumstats/QTS000042/QTD000753/QTD000753.all.tsv.gz	ILMN_2358277	12	122390304	G	GTA	chr12_122390304_G_GTA	17	0.0885417	0.769274	0.0547424	0.18601	INDEL	17	192	NA	ENSG00000111011	ENSG00000111011	NA	rs1313780809
QTS000042	ftp://ftp.ebi.ac.uk/pub/databases/spot/eQTL/sumstats/QTS000042/QTD000753/QTD000753.all.tsv.gz	ILMN_2358278	12	122390304	G	GTA	chr12_122390304_G_GTA	17	0.0885417	0.163685	0.288615	0.205364	INDEL	17	192	NA	ENSG00000111011	ENSG00000111011	NA	rs1313780809
QTS000042	ftp://ftp.ebi.ac.uk/pub/databases/spot/eQTL/sumstats/QTS000042/QTD000753/QTD000753.all.tsv.gz	ILMN_2393144	12	122390304	G	GTA	chr12_122390304_G_GTA	17	0.0885417	0.875691	-0.0368943	0.23511	INDEL	17	192	NA	ENSG00000182196	ENSG00000182196	NA	rs1313780809
QTS000042	ftp://ftp.ebi.ac.uk/pub/databases/spot/eQTL/sumstats/QTS000042/QTD000753/QTD000753.all.tsv.gz	ILMN_2396148	12	122390304	G	GTA	chr12_122390304_G_GTA	17	0.0885417	0.811486	-0.0676279	0.282632	INDEL	17	192	NA	ENSG00000130787	ENSG00000130787	NA	rs1313780809
QTS000042	ftp://ftp.ebi.ac.uk/pub/databases/spot/eQTL/sumstats/QTS000042/QTD000753/QTD000753.all.tsv.gz	ILMN_2398664	12	122390304	G	GTA	chr12_122390304_G_GTA	17	0.0885417	0.599722	0.162424	0.308294	INDEL	17	192	NA	ENSG00000170633	ENSG00000170633	NA	rs1313780809
QTS000042	ftp://ftp.ebi.ac.uk/pub/databases/spot/eQTL/sumstats/QTS000042/QTD000753/QTD000753.all.tsv.gz	ILMN_2404085	12	122390304	G	GTA	chr12_122390304_G_GTA	17	0.0885417	0.725611	-0.0589287	0.167329	INDEL	17	192	NA	ENSG00000130779	ENSG00000130779	NA	rs1313780809
QTS000042	ftp://ftp.ebi.ac.uk/pub/databases/spot/eQTL/sumstats/QTS000042/QTD000753/QTD000753.all.tsv.gz	ILMN_3208881	12	122390304	G	GTA	chr12_122390304_G_GTA	17	0.0885417	0.910344	-0.0251696	0.222834	INDEL	17	192	NA	ENSG00000183955	ENSG00000183955	NA	rs1313780809
QTS000042	ftp://ftp.ebi.ac.uk/pub/databases/spot/eQTL/sumstats/QTS000042/QTD000753/QTD000753.all.tsv.gz	ILMN_3249006	12	122390304	G	GTA	chr12_122390304_G_GTA	17	0.0885417	0.829721	0.0457359	0.211989	INDEL	17	192	NA	ENSG00000183955	ENSG00000183955	NA	rs1313780809
QTS000042	ftp://ftp.ebi.ac.uk/pub/databases/spot/eQTL/sumstats/QTS000042/QTD000753/QTD000753.all.tsv.gz	ILMN_1651464	12	122390308	A	G	chr12_122390308_A_G	55	0.322917	0.550296	-0.108739	0.181293	SNP	130	192	NA	ENSG00000089094	ENSG00000089094	NA	rs11616059
QTS000042	ftp://ftp.ebi.ac.uk/pub/databases/spot/eQTL/sumstats/QTS000042/QTD000753/QTD000753.all.tsv.gz	ILMN_1651936	12	122390308	A	G	chr12_122390308_A_G	55	0.322917	0.840446	-0.032011	0.158499	SNP	130	192	NA	ENSG00000183955	ENSG00000183955	NA	rs11616059
QTS000042	ftp://ftp.ebi.ac.uk/pub/databases/spot/eQTL/sumstats/QTS000042/QTD000753/QTD000753.all.tsv.gz	ILMN_1652918	12	122390308	A	G	chr12_122390308_A_G	55	0.322917	0.627988	0.0846156	0.173967	SNP	130	192	NA	ENSG00000139725	ENSG00000139725	NA	rs11616059
QTS000042	ftp://ftp.ebi.ac.uk/pub/databases/spot/eQTL/sumstats/QTS000042/QTD000753/QTD000753.all.tsv.gz	ILMN_1654421	12	122390308	A	G	chr12_122390308_A_G	55	0.322917	0.929363	0.0144837	0.162886	SNP	130	192	NA	ENSG00000051825	ENSG00000051825	NA	rs11616059
QTS000042	ftp://ftp.ebi.ac.uk/pub/databases/spot/eQTL/sumstats/QTS000042/QTD000753/QTD000753.all.tsv.gz	ILMN_1658232	12	122390308	A	G	chr12_122390308_A_G	55	0.322917	0.366707	0.163061	0.179646	SNP	130	192	NA	ENSG00000089094	ENSG00000089094	NA	rs11616059
QTS000042	ftp://ftp.ebi.ac.uk/pub/databases/spot/eQTL/sumstats/QTS000042/QTD000753/QTD000753.all.tsv.gz	ILMN_1662316	12	122390308	A	G	chr12_122390308_A_G	55	0.322917	0.438455	0.12697	0.163074	SNP	130	192	NA	ENSG00000139719	ENSG00000139719	NA	rs11616059
QTS000042	ftp://ftp.ebi.ac.uk/pub/databases/spot/eQTL/sumstats/QTS000042/QTD000753/QTD000753.all.tsv.gz	ILMN_1665335	12	122390308	A	G	chr12_122390308_A_G	55	0.322917	0.74039	0.0349072	0.104997	SNP	130	192	NA	ENSG00000184047	ENSG00000184047	NA	rs11616059
QTS000042	ftp://ftp.ebi.ac.uk/pub/databases/spot/eQTL/sumstats/QTS000042/QTD000753/QTD000753.all.tsv.gz	ILMN_1667510	12	122390308	A	G	chr12_122390308_A_G	55	0.322917	0.240937	0.206989	0.175236	SNP	130	192	NA	ENSG00000130921	ENSG00000130921	NA	rs11616059
QTS000042	ftp://ftp.ebi.ac.uk/pub/databases/spot/eQTL/sumstats/QTS000042/QTD000753/QTD000753.all.tsv.gz	ILMN_1677693	12	122390308	A	G	chr12_122390308_A_G	55	0.322917	0.264817	0.128392	0.114354	SNP	130	192	NA	ENSG00000255398	ENSG00000255398	NA	rs11616059
QTS000042	ftp://ftp.ebi.ac.uk/pub/databases/spot/eQTL/sumstats/QTS000042/QTD000753/QTD000753.all.tsv.gz	ILMN_1684038	12	122390308	A	G	chr12_122390308_A_G	55	0.322917	0.764598	0.0510193	0.169812	SNP	130	192	NA	ENSG00000130779	ENSG00000130779	NA	rs11616059
QTS000042	ftp://ftp.ebi.ac.uk/pub/databases/spot/eQTL/sumstats/QTS000042/QTD000753/QTD000753.all.tsv.gz	ILMN_1706886	12	122390308	A	G	chr12_122390308_A_G	55	0.322917	0.899346	-0.0238726	0.188152	SNP	130	192	NA	ENSG00000110987	ENSG00000110987	NA	rs11616059
QTS000042	ftp://ftp.ebi.ac.uk/pub/databases/spot/eQTL/sumstats/QTS000042/QTD000753/QTD000753.all.tsv.gz	ILMN_1710427	12	122390308	A	G	chr12_122390308_A_G	55	0.322917	0.137932	-0.193232	0.12898	SNP	130	192	NA	ENSG00000139722	ENSG00000139722	NA	rs11616059
QTS000042	ftp://ftp.ebi.ac.uk/pub/databases/spot/eQTL/sumstats/QTS000042/QTD000753/QTD000753.all.tsv.gz	ILMN_1711699	12	122390308	A	G	chr12_122390308_A_G	55	0.322917	0.380647	0.147935	0.16783	SNP	130	192	NA	ENSG00000130787	ENSG00000130787	NA	rs11616059
QTS000042	ftp://ftp.ebi.ac.uk/pub/databases/spot/eQTL/sumstats/QTS000042/QTD000753/QTD000753.all.tsv.gz	ILMN_1723058	12	122390308	A	G	chr12_122390308_A_G	55	0.322917	0.904468	-0.0193871	0.161035	SNP	130	192	NA	ENSG00000130779	ENSG00000130779	NA	rs11616059
QTS000042	ftp://ftp.ebi.ac.uk/pub/databases/spot/eQTL/sumstats/QTS000042/QTD000753/QTD000753.all.tsv.gz	ILMN_1723177	12	122390308	A	G	chr12_122390308_A_G	55	0.322917	0.21489	0.174194	0.139365	SNP	130	192	NA	ENSG00000089053	ENSG00000089053	NA	rs11616059
QTS000042	ftp://ftp.ebi.ac.uk/pub/databases/spot/eQTL/sumstats/QTS000042/QTD000753/QTD000753.all.tsv.gz	ILMN_1724148	12	122390308	A	G	chr12_122390308_A_G	55	0.322917	0.70981	0.0526777	0.141074	SNP	130	192	NA	ENSG00000276045	ENSG00000276045	NA	rs11616059
QTS000042	ftp://ftp.ebi.ac.uk/pub/databases/spot/eQTL/sumstats/QTS000042/QTD000753/QTD000753.all.tsv.gz	ILMN_1732516	12	122390308	A	G	chr12_122390308_A_G	55	0.322917	0.119883	0.250215	0.159206	SNP	130	192	NA	ENSG00000184445	ENSG00000184445	NA	rs11616059
QTS000042	ftp://ftp.ebi.ac.uk/pub/databases/spot/eQTL/sumstats/QTS000042/QTD000753/QTD000753.all.tsv.gz	ILMN_1732767	12	122390308	A	G	chr12_122390308_A_G	55	0.322917	0.159935	-0.237976	0.167807	SNP	130	192	NA	ENSG00000110801	ENSG00000110801	NA	rs11616059
QTS000042	ftp://ftp.ebi.ac.uk/pub/databases/spot/eQTL/sumstats/QTS000042/QTD000753/QTD000753.all.tsv.gz	ILMN_1739943	12	122390308	A	G	chr12_122390308_A_G	55	0.322917	0.242899	0.20123	0.171077	SNP	130	192	NA	ENSG00000139697	ENSG00000139697	NA	rs11616059
QTS000042	ftp://ftp.ebi.ac.uk/pub/databases/spot/eQTL/sumstats/QTS000042/QTD000753/QTD000753.all.tsv.gz	ILMN_1750497	12	122390308	A	G	chr12_122390308_A_G	55	0.322917	0.761295	0.0338713	0.111129	SNP	130	192	NA	ENSG00000182782	ENSG00000182782	NA	rs11616059
QTS000042	ftp://ftp.ebi.ac.uk/pub/databases/spot/eQTL/sumstats/QTS000042/QTD000753/QTD000753.all.tsv.gz	ILMN_1760954	12	122390308	A	G	chr12_122390308_A_G	55	0.322917	0.37778	0.128553	0.144963	SNP	130	192	NA	ENSG00000139726	ENSG00000139726	NA	rs11616059
QTS000042	ftp://ftp.ebi.ac.uk/pub/databases/spot/eQTL/sumstats/QTS000042/QTD000753/QTD000753.all.tsv.gz	ILMN_1786039	12	122390308	A	G	chr12_122390308_A_G	55	0.322917	0.49429	-0.108562	0.158122	SNP	130	192	NA	ENSG00000170633	ENSG00000170633	NA	rs11616059
QTS000042	ftp://ftp.ebi.ac.uk/pub/databases/spot/eQTL/sumstats/QTS000042/QTD000753/QTD000753.all.tsv.gz	ILMN_1788887	12	122390308	A	G	chr12_122390308_A_G	55	0.322917	0.162033	-0.250391	0.177459	SNP	130	192	NA	ENSG00000212694	ENSG00000212694	NA	rs11616059
QTS000042	ftp://ftp.ebi.ac.uk/pub/databases/spot/eQTL/sumstats/QTS000042/QTD000753/QTD000753.all.tsv.gz	ILMN_1788928	12	122390308	A	G	chr12_122390308_A_G	55	0.322917	0.815888	0.0425904	0.182332	SNP	130	192	NA	ENSG00000150967	ENSG00000150967	NA	rs11616059
QTS000042	ftp://ftp.ebi.ac.uk/pub/databases/spot/eQTL/sumstats/QTS000042/QTD000753/QTD000753.all.tsv.gz	ILMN_1791149	12	122390308	A	G	chr12_122390308_A_G	55	0.322917	0.583791	-0.0895341	0.162779	SNP	130	192	NA	ENSG00000182196	ENSG00000182196	NA	rs11616059
QTS000042	ftp://ftp.ebi.ac.uk/pub/databases/spot/eQTL/sumstats/QTS000042/QTD000753/QTD000753.all.tsv.gz	ILMN_1792092	12	122390308	A	G	chr12_122390308_A_G	55	0.322917	0.691462	0.0518455	0.130175	SNP	130	192	NA	ENSG00000033030	ENSG00000033030	NA	rs11616059
QTS000042	ftp://ftp.ebi.ac.uk/pub/databases/spot/eQTL/sumstats/QTS000042/QTD000753/QTD000753.all.tsv.gz	ILMN_1794260	12	122390308	A	G	chr12_122390308_A_G	55	0.322917	0.449542	-0.106593	0.140287	SNP	130	192	NA	ENSG00000089094	ENSG00000089094	NA	rs11616059
QTS000042	ftp://ftp.ebi.ac.uk/pub/databases/spot/eQTL/sumstats/QTS000042/QTD000753/QTD000753.all.tsv.gz	ILMN_1811272	12	122390308	A	G	chr12_122390308_A_G	55	0.322917	0.178485	0.247849	0.182636	SNP	130	192	NA	ENSG00000196917	ENSG00000196917	NA	rs11616059
QTS000042	ftp://ftp.ebi.ac.uk/pub/databases/spot/eQTL/sumstats/QTS000042/QTD000753/QTD000753.all.tsv.gz	ILMN_1813573	12	122390308	A	G	chr12_122390308_A_G	55	0.322917	0.663298	0.0635901	0.145533	SNP	130	192	NA	ENSG00000139718	ENSG00000139718	NA	rs11616059
QTS000042	ftp://ftp.ebi.ac.uk/pub/databases/spot/eQTL/sumstats/QTS000042/QTD000753/QTD000753.all.tsv.gz	ILMN_1849192	12	122390308	A	G	chr12_122390308_A_G	55	0.322917	0.43382	-0.140949	0.179202	SNP	130	192	NA	ENSG00000256546	ENSG00000256546	NA	rs11616059
QTS000042	ftp://ftp.ebi.ac.uk/pub/databases/spot/eQTL/sumstats/QTS000042/QTD000753/QTD000753.all.tsv.gz	ILMN_2098947	12	122390308	A	G	chr12_122390308_A_G	55	0.322917	0.89802	-0.0216257	0.168213	SNP	130	192	NA	ENSG00000212694	ENSG00000212694	NA	rs11616059
QTS000042	ftp://ftp.ebi.ac.uk/pub/databases/spot/eQTL/sumstats/QTS000042/QTD000753/QTD000753.all.tsv.gz	ILMN_2310589	12	122390308	A	G	chr12_122390308_A_G	55	0.322917	0.24621	0.128295	0.109846	SNP	130	192	NA	ENSG00000184047	ENSG00000184047	NA	rs11616059
QTS000042	ftp://ftp.ebi.ac.uk/pub/databases/spot/eQTL/sumstats/QTS000042/QTD000753/QTD000753.all.tsv.gz	ILMN_2332990	12	122390308	A	G	chr12_122390308_A_G	55	0.322917	0.181287	0.16986	0.125984	SNP	130	192	NA	ENSG00000184047	ENSG00000184047	NA	rs11616059
QTS000042	ftp://ftp.ebi.ac.uk/pub/databases/spot/eQTL/sumstats/QTS000042/QTD000753/QTD000753.all.tsv.gz	ILMN_2343047	12	122390308	A	G	chr12_122390308_A_G	55	0.322917	0.192562	-0.219706	0.167223	SNP	130	192	NA	ENSG00000150967	ENSG00000150967	NA	rs11616059
QTS000042	ftp://ftp.ebi.ac.uk/pub/databases/spot/eQTL/sumstats/QTS000042/QTD000753/QTD000753.all.tsv.gz	ILMN_2343048	12	122390308	A	G	chr12_122390308_A_G	55	0.322917	0.388033	-0.144173	0.166135	SNP	130	192	NA	ENSG00000150967	ENSG00000150967	NA	rs11616059
QTS000042	ftp://ftp.ebi.ac.uk/pub/databases/spot/eQTL/sumstats/QTS000042/QTD000753/QTD000753.all.tsv.gz	ILMN_2358277	12	122390308	A	G	chr12_122390308_A_G	55	0.322917	0.363679	0.103964	0.113814	SNP	130	192	NA	ENSG00000111011	ENSG00000111011	NA	rs11616059
QTS000042	ftp://ftp.ebi.ac.uk/pub/databases/spot/eQTL/sumstats/QTS000042/QTD000753/QTD000753.all.tsv.gz	ILMN_2358278	12	122390308	A	G	chr12_122390308_A_G	55	0.322917	0.530904	-0.0801918	0.127431	SNP	130	192	NA	ENSG00000111011	ENSG00000111011	NA	rs11616059
QTS000042	ftp://ftp.ebi.ac.uk/pub/databases/spot/eQTL/sumstats/QTS000042/QTD000753/QTD000753.all.tsv.gz	ILMN_2393144	12	122390308	A	G	chr12_122390308_A_G	55	0.322917	0.607952	-0.0743114	0.144299	SNP	130	192	NA	ENSG00000182196	ENSG00000182196	NA	rs11616059
QTS000042	ftp://ftp.ebi.ac.uk/pub/databases/spot/eQTL/sumstats/QTS000042/QTD000753/QTD000753.all.tsv.gz	ILMN_2396148	12	122390308	A	G	chr12_122390308_A_G	55	0.322917	0.377395	0.153498	0.172952	SNP	130	192	NA	ENSG00000130787	ENSG00000130787	NA	rs11616059
QTS000042	ftp://ftp.ebi.ac.uk/pub/databases/spot/eQTL/sumstats/QTS000042/QTD000753/QTD000753.all.tsv.gz	ILMN_2398664	12	122390308	A	G	chr12_122390308_A_G	55	0.322917	0.738324	0.0635836	0.189684	SNP	130	192	NA	ENSG00000170633	ENSG00000170633	NA	rs11616059
QTS000042	ftp://ftp.ebi.ac.uk/pub/databases/spot/eQTL/sumstats/QTS000042/QTD000753/QTD000753.all.tsv.gz	ILMN_2404085	12	122390308	A	G	chr12_122390308_A_G	55	0.322917	0.447046	0.0783598	0.102562	SNP	130	192	NA	ENSG00000130779	ENSG00000130779	NA	rs11616059
QTS000042	ftp://ftp.ebi.ac.uk/pub/databases/spot/eQTL/sumstats/QTS000042/QTD000753/QTD000753.all.tsv.gz	ILMN_3208881	12	122390308	A	G	chr12_122390308_A_G	55	0.322917	0.833091	-0.0289503	0.136938	SNP	130	192	NA	ENSG00000183955	ENSG00000183955	NA	rs11616059
QTS000042	ftp://ftp.ebi.ac.uk/pub/databases/spot/eQTL/sumstats/QTS000042/QTD000753/QTD000753.all.tsv.gz	ILMN_3249006	12	122390308	A	G	chr12_122390308_A_G	55	0.322917	0.533643	0.0812795	0.130027	SNP	130	192	NA	ENSG00000183955	ENSG00000183955	NA	rs11616059
QTS000042	ftp://ftp.ebi.ac.uk/pub/databases/spot/eQTL/sumstats/QTS000042/QTD000753/QTD000753.all.tsv.gz	ILMN_1651464	12	122390321	A	T	chr12_122390321_A_T	7	0.0364583	0.350538	-0.42667	0.454435	SNP	7	192	NA	ENSG00000089094	ENSG00000089094	NA	rs755723341
QTS000042	ftp://ftp.ebi.ac.uk/pub/databases/spot/eQTL/sumstats/QTS000042/QTD000753/QTD000753.all.tsv.gz	ILMN_1651936	12	122390321	A	T	chr12_122390321_A_T	7	0.0364583	0.830023	0.0858292	0.398543	SNP	7	192	NA	ENSG00000183955	ENSG00000183955	NA	rs755723341
QTS000042	ftp://ftp.ebi.ac.uk/pub/databases/spot/eQTL/sumstats/QTS000042/QTD000753/QTD000753.all.tsv.gz	ILMN_1652918	12	122390321	A	T	chr12_122390321_A_T	7	0.0364583	0.403133	0.366583	0.436205	SNP	7	192	NA	ENSG00000139725	ENSG00000139725	NA	rs755723341
QTS000042	ftp://ftp.ebi.ac.uk/pub/databases/spot/eQTL/sumstats/QTS000042/QTD000753/QTD000753.all.tsv.gz	ILMN_1654421	12	122390321	A	T	chr12_122390321_A_T	7	0.0364583	0.702358	-0.156935	0.40924	SNP	7	192	NA	ENSG00000051825	ENSG00000051825	NA	rs755723341
QTS000042	ftp://ftp.ebi.ac.uk/pub/databases/spot/eQTL/sumstats/QTS000042/QTD000753/QTD000753.all.tsv.gz	ILMN_1658232	12	122390321	A	T	chr12_122390321_A_T	7	0.0364583	0.688518	0.182457	0.453547	SNP	7	192	NA	ENSG00000089094	ENSG00000089094	NA	rs755723341
QTS000042	ftp://ftp.ebi.ac.uk/pub/databases/spot/eQTL/sumstats/QTS000042/QTD000753/QTD000753.all.tsv.gz	ILMN_1662316	12	122390321	A	T	chr12_122390321_A_T	7	0.0364583	0.80525	0.101767	0.41142	SNP	7	192	NA	ENSG00000139719	ENSG00000139719	NA	rs755723341
QTS000042	ftp://ftp.ebi.ac.uk/pub/databases/spot/eQTL/sumstats/QTS000042/QTD000753/QTD000753.all.tsv.gz	ILMN_1665335	12	122390321	A	T	chr12_122390321_A_T	7	0.0364583	0.866	0.0447135	0.264152	SNP	7	192	NA	ENSG00000184047	ENSG00000184047	NA	rs755723341
QTS000042	ftp://ftp.ebi.ac.uk/pub/databases/spot/eQTL/sumstats/QTS000042/QTD000753/QTD000753.all.tsv.gz	ILMN_1667510	12	122390321	A	T	chr12_122390321_A_T	7	0.0364583	0.0724356	0.792831	0.435664	SNP	7	192	NA	ENSG00000130921	ENSG00000130921	NA	rs755723341
QTS000042	ftp://ftp.ebi.ac.uk/pub/databases/spot/eQTL/sumstats/QTS000042/QTD000753/QTD000753.all.tsv.gz	ILMN_1677693	12	122390321	A	T	chr12_122390321_A_T	7	0.0364583	0.549894	0.173586	0.289116	SNP	7	192	NA	ENSG00000255398	ENSG00000255398	NA	rs755723341
QTS000042	ftp://ftp.ebi.ac.uk/pub/databases/spot/eQTL/sumstats/QTS000042/QTD000753/QTD000753.all.tsv.gz	ILMN_1684038	12	122390321	A	T	chr12_122390321_A_T	7	0.0364583	0.914114	0.0462171	0.427208	SNP	7	192	NA	ENSG00000130779	ENSG00000130779	NA	rs755723341
QTS000042	ftp://ftp.ebi.ac.uk/pub/databases/spot/eQTL/sumstats/QTS000042/QTD000753/QTD000753.all.tsv.gz	ILMN_1706886	12	122390321	A	T	chr12_122390321_A_T	7	0.0364583	0.163114	-0.657992	0.467552	SNP	7	192	NA	ENSG00000110987	ENSG00000110987	NA	rs755723341
QTS000042	ftp://ftp.ebi.ac.uk/pub/databases/spot/eQTL/sumstats/QTS000042/QTD000753/QTD000753.all.tsv.gz	ILMN_1710427	12	122390321	A	T	chr12_122390321_A_T	7	0.0364583	0.978134	0.0090376	0.328735	SNP	7	192	NA	ENSG00000139722	ENSG00000139722	NA	rs755723341
QTS000042	ftp://ftp.ebi.ac.uk/pub/databases/spot/eQTL/sumstats/QTS000042/QTD000753/QTD000753.all.tsv.gz	ILMN_1711699	12	122390321	A	T	chr12_122390321_A_T	7	0.0364583	0.989909	-0.00537928	0.424012	SNP	7	192	NA	ENSG00000130787	ENSG00000130787	NA	rs755723341
QTS000042	ftp://ftp.ebi.ac.uk/pub/databases/spot/eQTL/sumstats/QTS000042/QTD000753/QTD000753.all.tsv.gz	ILMN_1723058	12	122390321	A	T	chr12_122390321_A_T	7	0.0364583	0.752908	0.127837	0.404722	SNP	7	192	NA	ENSG00000130779	ENSG00000130779	NA	rs755723341
QTS000042	ftp://ftp.ebi.ac.uk/pub/databases/spot/eQTL/sumstats/QTS000042/QTD000753/QTD000753.all.tsv.gz	ILMN_1723177	12	122390321	A	T	chr12_122390321_A_T	7	0.0364583	0.28263	0.379909	0.351268	SNP	7	192	NA	ENSG00000089053	ENSG00000089053	NA	rs755723341
QTS000042	ftp://ftp.ebi.ac.uk/pub/databases/spot/eQTL/sumstats/QTS000042/QTD000753/QTD000753.all.tsv.gz	ILMN_1724148	12	122390321	A	T	chr12_122390321_A_T	7	0.0364583	0.55193	-0.211618	0.35427	SNP	7	192	NA	ENSG00000276045	ENSG00000276045	NA	rs755723341
QTS000042	ftp://ftp.ebi.ac.uk/pub/databases/spot/eQTL/sumstats/QTS000042/QTD000753/QTD000753.all.tsv.gz	ILMN_1732516	12	122390321	A	T	chr12_122390321_A_T	7	0.0364583	0.34884	0.38079	0.404135	SNP	7	192	NA	ENSG00000184445	ENSG00000184445	NA	rs755723341
QTS000042	ftp://ftp.ebi.ac.uk/pub/databases/spot/eQTL/sumstats/QTS000042/QTD000753/QTD000753.all.tsv.gz	ILMN_1732767	12	122390321	A	T	chr12_122390321_A_T	7	0.0364583	0.953912	-0.0247593	0.427095	SNP	7	192	NA	ENSG00000110801	ENSG00000110801	NA	rs755723341
QTS000042	ftp://ftp.ebi.ac.uk/pub/databases/spot/eQTL/sumstats/QTS000042/QTD000753/QTD000753.all.tsv.gz	ILMN_1739943	12	122390321	A	T	chr12_122390321_A_T	7	0.0364583	0.596086	0.230433	0.433051	SNP	7	192	NA	ENSG00000139697	ENSG00000139697	NA	rs755723341
QTS000042	ftp://ftp.ebi.ac.uk/pub/databases/spot/eQTL/sumstats/QTS000042/QTD000753/QTD000753.all.tsv.gz	ILMN_1750497	12	122390321	A	T	chr12_122390321_A_T	7	0.0364583	0.522169	-0.179265	0.278896	SNP	7	192	NA	ENSG00000182782	ENSG00000182782	NA	rs755723341
QTS000042	ftp://ftp.ebi.ac.uk/pub/databases/spot/eQTL/sumstats/QTS000042/QTD000753/QTD000753.all.tsv.gz	ILMN_1760954	12	122390321	A	T	chr12_122390321_A_T	7	0.0364583	0.152676	0.522123	0.361694	SNP	7	192	NA	ENSG00000139726	ENSG00000139726	NA	rs755723341
QTS000042	ftp://ftp.ebi.ac.uk/pub/databases/spot/eQTL/sumstats/QTS000042/QTD000753/QTD000753.all.tsv.gz	ILMN_1786039	12	122390321	A	T	chr12_122390321_A_T	7	0.0364583	0.849946	0.0756599	0.39866	SNP	7	192	NA	ENSG00000170633	ENSG00000170633	NA	rs755723341
QTS000042	ftp://ftp.ebi.ac.uk/pub/databases/spot/eQTL/sumstats/QTS000042/QTD000753/QTD000753.all.tsv.gz	ILMN_1788887	12	122390321	A	T	chr12_122390321_A_T	7	0.0364583	0.754047	0.141883	0.451342	SNP	7	192	NA	ENSG00000212694	ENSG00000212694	NA	rs755723341
QTS000042	ftp://ftp.ebi.ac.uk/pub/databases/spot/eQTL/sumstats/QTS000042/QTD000753/QTD000753.all.tsv.gz	ILMN_1788928	12	122390321	A	T	chr12_122390321_A_T	7	0.0364583	0.568212	0.262276	0.457723	SNP	7	192	NA	ENSG00000150967	ENSG00000150967	NA	rs755723341
QTS000042	ftp://ftp.ebi.ac.uk/pub/databases/spot/eQTL/sumstats/QTS000042/QTD000753/QTD000753.all.tsv.gz	ILMN_1791149	12	122390321	A	T	chr12_122390321_A_T	7	0.0364583	0.142549	-0.59919	0.404698	SNP	7	192	NA	ENSG00000182196	ENSG00000182196	NA	rs755723341
QTS000042	ftp://ftp.ebi.ac.uk/pub/databases/spot/eQTL/sumstats/QTS000042/QTD000753/QTD000753.all.tsv.gz	ILMN_1792092	12	122390321	A	T	chr12_122390321_A_T	7	0.0364583	0.449268	0.248231	0.326501	SNP	7	192	NA	ENSG00000033030	ENSG00000033030	NA	rs755723341
QTS000042	ftp://ftp.ebi.ac.uk/pub/databases/spot/eQTL/sumstats/QTS000042/QTD000753/QTD000753.all.tsv.gz	ILMN_1794260	12	122390321	A	T	chr12_122390321_A_T	7	0.0364583	0.993746	-0.00278302	0.354	SNP	7	192	NA	ENSG00000089094	ENSG00000089094	NA	rs755723341
QTS000042	ftp://ftp.ebi.ac.uk/pub/databases/spot/eQTL/sumstats/QTS000042/QTD000753/QTD000753.all.tsv.gz	ILMN_1811272	12	122390321	A	T	chr12_122390321_A_T	7	0.0364583	0.688723	0.186501	0.463922	SNP	7	192	NA	ENSG00000196917	ENSG00000196917	NA	rs755723341
QTS000042	ftp://ftp.ebi.ac.uk/pub/databases/spot/eQTL/sumstats/QTS000042/QTD000753/QTD000753.all.tsv.gz	ILMN_1813573	12	122390321	A	T	chr12_122390321_A_T	7	0.0364583	0.172456	-0.498541	0.362216	SNP	7	192	NA	ENSG00000139718	ENSG00000139718	NA	rs755723341
QTS000042	ftp://ftp.ebi.ac.uk/pub/databases/spot/eQTL/sumstats/QTS000042/QTD000753/QTD000753.all.tsv.gz	ILMN_1849192	12	122390321	A	T	chr12_122390321_A_T	7	0.0364583	0.75282	-0.142834	0.452035	SNP	7	192	NA	ENSG00000256546	ENSG00000256546	NA	rs755723341
QTS000042	ftp://ftp.ebi.ac.uk/pub/databases/spot/eQTL/sumstats/QTS000042/QTD000753/QTD000753.all.tsv.gz	ILMN_2098947	12	122390321	A	T	chr12_122390321_A_T	7	0.0364583	0.651656	-0.191444	0.422497	SNP	7	192	NA	ENSG00000212694	ENSG00000212694	NA	rs755723341
QTS000042	ftp://ftp.ebi.ac.uk/pub/databases/spot/eQTL/sumstats/QTS000042/QTD000753/QTD000753.all.tsv.gz	ILMN_2310589	12	122390321	A	T	chr12_122390321_A_T	7	0.0364583	0.317616	0.278321	0.2768	SNP	7	192	NA	ENSG00000184047	ENSG00000184047	NA	rs755723341
QTS000042	ftp://ftp.ebi.ac.uk/pub/databases/spot/eQTL/sumstats/QTS000042/QTD000753/QTD000753.all.tsv.gz	ILMN_2332990	12	122390321	A	T	chr12_122390321_A_T	7	0.0364583	0.845269	0.0626902	0.320212	SNP	7	192	NA	ENSG00000184047	ENSG00000184047	NA	rs755723341
QTS000042	ftp://ftp.ebi.ac.uk/pub/databases/spot/eQTL/sumstats/QTS000042/QTD000753/QTD000753.all.tsv.gz	ILMN_2343047	12	122390321	A	T	chr12_122390321_A_T	7	0.0364583	0.372055	-0.379504	0.422824	SNP	7	192	NA	ENSG00000150967	ENSG00000150967	NA	rs755723341
QTS000042	ftp://ftp.ebi.ac.uk/pub/databases/spot/eQTL/sumstats/QTS000042/QTD000753/QTD000753.all.tsv.gz	ILMN_2343048	12	122390321	A	T	chr12_122390321_A_T	7	0.0364583	0.377746	0.370417	0.417671	SNP	7	192	NA	ENSG00000150967	ENSG00000150967	NA	rs755723341
QTS000042	ftp://ftp.ebi.ac.uk/pub/databases/spot/eQTL/sumstats/QTS000042/QTD000753/QTD000753.all.tsv.gz	ILMN_2358277	12	122390321	A	T	chr12_122390321_A_T	7	0.0364583	0.634956	0.136885	0.287247	SNP	7	192	NA	ENSG00000111011	ENSG00000111011	NA	rs755723341
QTS000042	ftp://ftp.ebi.ac.uk/pub/databases/spot/eQTL/sumstats/QTS000042/QTD000753/QTD000753.all.tsv.gz	ILMN_2358278	12	122390321	A	T	chr12_122390321_A_T	7	0.0364583	0.332103	-0.311583	0.319357	SNP	7	192	NA	ENSG00000111011	ENSG00000111011	NA	rs755723341
QTS000042	ftp://ftp.ebi.ac.uk/pub/databases/spot/eQTL/sumstats/QTS000042/QTD000753/QTD000753.all.tsv.gz	ILMN_2393144	12	122390321	A	T	chr12_122390321_A_T	7	0.0364583	0.895247	-0.0479964	0.363397	SNP	7	192	NA	ENSG00000182196	ENSG00000182196	NA	rs755723341
QTS000042	ftp://ftp.ebi.ac.uk/pub/databases/spot/eQTL/sumstats/QTS000042/QTD000753/QTD000753.all.tsv.gz	ILMN_2396148	12	122390321	A	T	chr12_122390321_A_T	7	0.0364583	0.452084	0.329018	0.435468	SNP	7	192	NA	ENSG00000130787	ENSG00000130787	NA	rs755723341
QTS000042	ftp://ftp.ebi.ac.uk/pub/databases/spot/eQTL/sumstats/QTS000042/QTD000753/QTD000753.all.tsv.gz	ILMN_2398664	12	122390321	A	T	chr12_122390321_A_T	7	0.0364583	0.0637598	0.878259	0.46734	SNP	7	192	NA	ENSG00000170633	ENSG00000170633	NA	rs755723341
QTS000042	ftp://ftp.ebi.ac.uk/pub/databases/spot/eQTL/sumstats/QTS000042/QTD000753/QTD000753.all.tsv.gz	ILMN_2404085	12	122390321	A	T	chr12_122390321_A_T	7	0.0364583	0.454607	0.193788	0.257928	SNP	7	192	NA	ENSG00000130779	ENSG00000130779	NA	rs755723341
QTS000042	ftp://ftp.ebi.ac.uk/pub/databases/spot/eQTL/sumstats/QTS000042/QTD000753/QTD000753.all.tsv.gz	ILMN_3208881	12	122390321	A	T	chr12_122390321_A_T	7	0.0364583	0.303704	-0.354188	0.342205	SNP	7	192	NA	ENSG00000183955	ENSG00000183955	NA	rs755723341
QTS000042	ftp://ftp.ebi.ac.uk/pub/databases/spot/eQTL/sumstats/QTS000042/QTD000753/QTD000753.all.tsv.gz	ILMN_3249006	12	122390321	A	T	chr12_122390321_A_T	7	0.0364583	0.513417	-0.214558	0.326881	SNP	7	192	NA	ENSG00000183955	ENSG00000183955	NA	rs755723341
QTS000042	ftp://ftp.ebi.ac.uk/pub/databases/spot/eQTL/sumstats/QTS000042/QTD000753/QTD000753.all.tsv.gz	ILMN_1651464	12	122390413	A	G	chr12_122390413_A_G	42	0.223958	0.883054	-0.0324454	0.219882	SNP	149	192	NA	ENSG00000089094	ENSG00000089094	NA	rs11616082
QTS000042	ftp://ftp.ebi.ac.uk/pub/databases/spot/eQTL/sumstats/QTS000042/QTD000753/QTD000753.all.tsv.gz	ILMN_1651936	12	122390413	A	G	chr12_122390413_A_G	42	0.223958	0.474237	0.13752	0.191288	SNP	149	192	NA	ENSG00000183955	ENSG00000183955	NA	rs11616082
QTS000042	ftp://ftp.ebi.ac.uk/pub/databases/spot/eQTL/sumstats/QTS000042/QTD000753/QTD000753.all.tsv.gz	ILMN_1652918	12	122390413	A	G	chr12_122390413_A_G	42	0.223958	0.885008	-0.0305874	0.21084	SNP	149	192	NA	ENSG00000139725	ENSG00000139725	NA	rs11616082
QTS000042	ftp://ftp.ebi.ac.uk/pub/databases/spot/eQTL/sumstats/QTS000042/QTD000753/QTD000753.all.tsv.gz	ILMN_1654421	12	122390413	A	G	chr12_122390413_A_G	42	0.223958	0.664886	-0.0856173	0.196935	SNP	149	192	NA	ENSG00000051825	ENSG00000051825	NA	rs11616082
QTS000042	ftp://ftp.ebi.ac.uk/pub/databases/spot/eQTL/sumstats/QTS000042/QTD000753/QTD000753.all.tsv.gz	ILMN_1658232	12	122390413	A	G	chr12_122390413_A_G	42	0.223958	0.923168	0.0211393	0.218515	SNP	149	192	NA	ENSG00000089094	ENSG00000089094	NA	rs11616082
QTS000042	ftp://ftp.ebi.ac.uk/pub/databases/spot/eQTL/sumstats/QTS000042/QTD000753/QTD000753.all.tsv.gz	ILMN_1662316	12	122390413	A	G	chr12_122390413_A_G	42	0.223958	0.245203	0.229966	0.196473	SNP	149	192	NA	ENSG00000139719	ENSG00000139719	NA	rs11616082
QTS000042	ftp://ftp.ebi.ac.uk/pub/databases/spot/eQTL/sumstats/QTS000042/QTD000753/QTD000753.all.tsv.gz	ILMN_1665335	12	122390413	A	G	chr12_122390413_A_G	42	0.223958	0.253619	0.14504	0.126157	SNP	149	192	NA	ENSG00000184047	ENSG00000184047	NA	rs11616082
QTS000042	ftp://ftp.ebi.ac.uk/pub/databases/spot/eQTL/sumstats/QTS000042/QTD000753/QTD000753.all.tsv.gz	ILMN_1667510	12	122390413	A	G	chr12_122390413_A_G	42	0.223958	0.0536166	0.409374	0.209065	SNP	149	192	NA	ENSG00000130921	ENSG00000130921	NA	rs11616082
QTS000042	ftp://ftp.ebi.ac.uk/pub/databases/spot/eQTL/sumstats/QTS000042/QTD000753/QTD000753.all.tsv.gz	ILMN_1677693	12	122390413	A	G	chr12_122390413_A_G	42	0.223958	0.302657	0.143728	0.138564	SNP	149	192	NA	ENSG00000255398	ENSG00000255398	NA	rs11616082
QTS000042	ftp://ftp.ebi.ac.uk/pub/databases/spot/eQTL/sumstats/QTS000042/QTD000753/QTD000753.all.tsv.gz	ILMN_1684038	12	122390413	A	G	chr12_122390413_A_G	42	0.223958	0.759413	-0.0631541	0.20553	SNP	149	192	NA	ENSG00000130779	ENSG00000130779	NA	rs11616082
QTS000042	ftp://ftp.ebi.ac.uk/pub/databases/spot/eQTL/sumstats/QTS000042/QTD000753/QTD000753.all.tsv.gz	ILMN_1706886	12	122390413	A	G	chr12_122390413_A_G	42	0.223958	0.965156	0.00997976	0.227752	SNP	149	192	NA	ENSG00000110987	ENSG00000110987	NA	rs11616082
QTS000042	ftp://ftp.ebi.ac.uk/pub/databases/spot/eQTL/sumstats/QTS000042/QTD000753/QTD000753.all.tsv.gz	ILMN_1710427	12	122390413	A	G	chr12_122390413_A_G	42	0.223958	0.796693	-0.0408822	0.158171	SNP	149	192	NA	ENSG00000139722	ENSG00000139722	NA	rs11616082
QTS000042	ftp://ftp.ebi.ac.uk/pub/databases/spot/eQTL/sumstats/QTS000042/QTD000753/QTD000753.all.tsv.gz	ILMN_1711699	12	122390413	A	G	chr12_122390413_A_G	42	0.223958	0.957781	0.0108375	0.204092	SNP	149	192	NA	ENSG00000130787	ENSG00000130787	NA	rs11616082
QTS000042	ftp://ftp.ebi.ac.uk/pub/databases/spot/eQTL/sumstats/QTS000042/QTD000753/QTD000753.all.tsv.gz	ILMN_1723058	12	122390413	A	G	chr12_122390413_A_G	42	0.223958	0.736293	0.0658229	0.194793	SNP	149	192	NA	ENSG00000130779	ENSG00000130779	NA	rs11616082
QTS000042	ftp://ftp.ebi.ac.uk/pub/databases/spot/eQTL/sumstats/QTS000042/QTD000753/QTD000753.all.tsv.gz	ILMN_1723177	12	122390413	A	G	chr12_122390413_A_G	42	0.223958	0.387455	0.147277	0.169504	SNP	149	192	NA	ENSG00000089053	ENSG00000089053	NA	rs11616082
QTS000042	ftp://ftp.ebi.ac.uk/pub/databases/spot/eQTL/sumstats/QTS000042/QTD000753/QTD000753.all.tsv.gz	ILMN_1724148	12	122390413	A	G	chr12_122390413_A_G	42	0.223958	0.0652187	0.312782	0.167369	SNP	149	192	NA	ENSG00000276045	ENSG00000276045	NA	rs11616082
QTS000042	ftp://ftp.ebi.ac.uk/pub/databases/spot/eQTL/sumstats/QTS000042/QTD000753/QTD000753.all.tsv.gz	ILMN_1732516	12	122390413	A	G	chr12_122390413_A_G	42	0.223958	0.0716384	0.349899	0.191723	SNP	149	192	NA	ENSG00000184445	ENSG00000184445	NA	rs11616082
QTS000042	ftp://ftp.ebi.ac.uk/pub/databases/spot/eQTL/sumstats/QTS000042/QTD000753/QTD000753.all.tsv.gz	ILMN_1732767	12	122390413	A	G	chr12_122390413_A_G	42	0.223958	0.0953001	-0.341059	0.202104	SNP	149	192	NA	ENSG00000110801	ENSG00000110801	NA	rs11616082
QTS000042	ftp://ftp.ebi.ac.uk/pub/databases/spot/eQTL/sumstats/QTS000042/QTD000753/QTD000753.all.tsv.gz	ILMN_1739943	12	122390413	A	G	chr12_122390413_A_G	42	0.223958	0.279555	0.225665	0.207313	SNP	149	192	NA	ENSG00000139697	ENSG00000139697	NA	rs11616082
QTS000042	ftp://ftp.ebi.ac.uk/pub/databases/spot/eQTL/sumstats/QTS000042/QTD000753/QTD000753.all.tsv.gz	ILMN_1750497	12	122390413	A	G	chr12_122390413_A_G	42	0.223958	0.527136	0.0852627	0.134252	SNP	149	192	NA	ENSG00000182782	ENSG00000182782	NA	rs11616082
QTS000042	ftp://ftp.ebi.ac.uk/pub/databases/spot/eQTL/sumstats/QTS000042/QTD000753/QTD000753.all.tsv.gz	ILMN_1760954	12	122390413	A	G	chr12_122390413_A_G	42	0.223958	0.63813	0.083112	0.176058	SNP	149	192	NA	ENSG00000139726	ENSG00000139726	NA	rs11616082
QTS000042	ftp://ftp.ebi.ac.uk/pub/databases/spot/eQTL/sumstats/QTS000042/QTD000753/QTD000753.all.tsv.gz	ILMN_1786039	12	122390413	A	G	chr12_122390413_A_G	42	0.223958	0.488273	-0.133231	0.19137	SNP	149	192	NA	ENSG00000170633	ENSG00000170633	NA	rs11616082
QTS000042	ftp://ftp.ebi.ac.uk/pub/databases/spot/eQTL/sumstats/QTS000042/QTD000753/QTD000753.all.tsv.gz	ILMN_1788887	12	122390413	A	G	chr12_122390413_A_G	42	0.223958	0.399795	-0.183192	0.216438	SNP	149	192	NA	ENSG00000212694	ENSG00000212694	NA	rs11616082
QTS000042	ftp://ftp.ebi.ac.uk/pub/databases/spot/eQTL/sumstats/QTS000042/QTD000753/QTD000753.all.tsv.gz	ILMN_1788928	12	122390413	A	G	chr12_122390413_A_G	42	0.223958	0.930946	0.0191882	0.220752	SNP	149	192	NA	ENSG00000150967	ENSG00000150967	NA	rs11616082
QTS000042	ftp://ftp.ebi.ac.uk/pub/databases/spot/eQTL/sumstats/QTS000042/QTD000753/QTD000753.all.tsv.gz	ILMN_1791149	12	122390413	A	G	chr12_122390413_A_G	42	0.223958	0.908236	0.0228198	0.197369	SNP	149	192	NA	ENSG00000182196	ENSG00000182196	NA	rs11616082
QTS000042	ftp://ftp.ebi.ac.uk/pub/databases/spot/eQTL/sumstats/QTS000042/QTD000753/QTD000753.all.tsv.gz	ILMN_1792092	12	122390413	A	G	chr12_122390413_A_G	42	0.223958	0.731457	-0.0542703	0.157598	SNP	149	192	NA	ENSG00000033030	ENSG00000033030	NA	rs11616082
