## Supplemental Dataset 3 for "State-Dependent 3D Enhancer Architecture Resolves a Shared Schizophrenia and Multiple Sclerosis Ketone and Lactate Sensing Logic Gate": EBI_Immune_eQTL_Targeted_DeepSweep_Hits.tsv (part 1445 of 1639)

STUDY	FTP_PATH	RAW_TABIX_OUTPUT
QTS000042	ftp://ftp.ebi.ac.uk/pub/databases/spot/eQTL/sumstats/QTS000042/QTD000753/QTD000753.all.tsv.gz	ILMN_1794260	12	122390413	A	G	chr12_122390413_A_G	42	0.223958	0.428877	-0.134954	0.169742	SNP	149	192	NA	ENSG00000089094	ENSG00000089094	NA	rs11616082
QTS000042	ftp://ftp.ebi.ac.uk/pub/databases/spot/eQTL/sumstats/QTS000042/QTD000753/QTD000753.all.tsv.gz	ILMN_1811272	12	122390413	A	G	chr12_122390413_A_G	42	0.223958	0.143383	0.32594	0.220608	SNP	149	192	NA	ENSG00000196917	ENSG00000196917	NA	rs11616082
QTS000042	ftp://ftp.ebi.ac.uk/pub/databases/spot/eQTL/sumstats/QTS000042/QTD000753/QTD000753.all.tsv.gz	ILMN_1813573	12	122390413	A	G	chr12_122390413_A_G	42	0.223958	0.744786	0.0575631	0.176238	SNP	149	192	NA	ENSG00000139718	ENSG00000139718	NA	rs11616082
QTS000042	ftp://ftp.ebi.ac.uk/pub/databases/spot/eQTL/sumstats/QTS000042/QTD000753/QTD000753.all.tsv.gz	ILMN_1849192	12	122390413	A	G	chr12_122390413_A_G	42	0.223958	0.140739	-0.319554	0.214837	SNP	149	192	NA	ENSG00000256546	ENSG00000256546	NA	rs11616082
QTS000042	ftp://ftp.ebi.ac.uk/pub/databases/spot/eQTL/sumstats/QTS000042/QTD000753/QTD000753.all.tsv.gz	ILMN_2098947	12	122390413	A	G	chr12_122390413_A_G	42	0.223958	0.768103	-0.0602062	0.203512	SNP	149	192	NA	ENSG00000212694	ENSG00000212694	NA	rs11616082
QTS000042	ftp://ftp.ebi.ac.uk/pub/databases/spot/eQTL/sumstats/QTS000042/QTD000753/QTD000753.all.tsv.gz	ILMN_2310589	12	122390413	A	G	chr12_122390413_A_G	42	0.223958	0.411128	0.110288	0.1335	SNP	149	192	NA	ENSG00000184047	ENSG00000184047	NA	rs11616082
QTS000042	ftp://ftp.ebi.ac.uk/pub/databases/spot/eQTL/sumstats/QTS000042/QTD000753/QTD000753.all.tsv.gz	ILMN_2332990	12	122390413	A	G	chr12_122390413_A_G	42	0.223958	0.252822	0.176125	0.152936	SNP	149	192	NA	ENSG00000184047	ENSG00000184047	NA	rs11616082
QTS000042	ftp://ftp.ebi.ac.uk/pub/databases/spot/eQTL/sumstats/QTS000042/QTD000753/QTD000753.all.tsv.gz	ILMN_2343047	12	122390413	A	G	chr12_122390413_A_G	42	0.223958	0.300813	-0.211566	0.203182	SNP	149	192	NA	ENSG00000150967	ENSG00000150967	NA	rs11616082
QTS000042	ftp://ftp.ebi.ac.uk/pub/databases/spot/eQTL/sumstats/QTS000042/QTD000753/QTD000753.all.tsv.gz	ILMN_2343048	12	122390413	A	G	chr12_122390413_A_G	42	0.223958	0.555483	-0.119331	0.201575	SNP	149	192	NA	ENSG00000150967	ENSG00000150967	NA	rs11616082
QTS000042	ftp://ftp.ebi.ac.uk/pub/databases/spot/eQTL/sumstats/QTS000042/QTD000753/QTD000753.all.tsv.gz	ILMN_2358277	12	122390413	A	G	chr12_122390413_A_G	42	0.223958	0.179104	0.185556	0.136931	SNP	149	192	NA	ENSG00000111011	ENSG00000111011	NA	rs11616082
QTS000042	ftp://ftp.ebi.ac.uk/pub/databases/spot/eQTL/sumstats/QTS000042/QTD000753/QTD000753.all.tsv.gz	ILMN_2358278	12	122390413	A	G	chr12_122390413_A_G	42	0.223958	0.918762	0.0158168	0.1546	SNP	149	192	NA	ENSG00000111011	ENSG00000111011	NA	rs11616082
QTS000042	ftp://ftp.ebi.ac.uk/pub/databases/spot/eQTL/sumstats/QTS000042/QTD000753/QTD000753.all.tsv.gz	ILMN_2393144	12	122390413	A	G	chr12_122390413_A_G	42	0.223958	0.498795	-0.11852	0.174447	SNP	149	192	NA	ENSG00000182196	ENSG00000182196	NA	rs11616082
QTS000042	ftp://ftp.ebi.ac.uk/pub/databases/spot/eQTL/sumstats/QTS000042/QTD000753/QTD000753.all.tsv.gz	ILMN_2396148	12	122390413	A	G	chr12_122390413_A_G	42	0.223958	0.378946	0.185188	0.209341	SNP	149	192	NA	ENSG00000130787	ENSG00000130787	NA	rs11616082
QTS000042	ftp://ftp.ebi.ac.uk/pub/databases/spot/eQTL/sumstats/QTS000042/QTD000753/QTD000753.all.tsv.gz	ILMN_2398664	12	122390413	A	G	chr12_122390413_A_G	42	0.223958	0.682442	0.0942346	0.229508	SNP	149	192	NA	ENSG00000170633	ENSG00000170633	NA	rs11616082
QTS000042	ftp://ftp.ebi.ac.uk/pub/databases/spot/eQTL/sumstats/QTS000042/QTD000753/QTD000753.all.tsv.gz	ILMN_2404085	12	122390413	A	G	chr12_122390413_A_G	42	0.223958	0.509554	0.0823045	0.124247	SNP	149	192	NA	ENSG00000130779	ENSG00000130779	NA	rs11616082
QTS000042	ftp://ftp.ebi.ac.uk/pub/databases/spot/eQTL/sumstats/QTS000042/QTD000753/QTD000753.all.tsv.gz	ILMN_3208881	12	122390413	A	G	chr12_122390413_A_G	42	0.223958	0.955378	0.00930489	0.165787	SNP	149	192	NA	ENSG00000183955	ENSG00000183955	NA	rs11616082
QTS000042	ftp://ftp.ebi.ac.uk/pub/databases/spot/eQTL/sumstats/QTS000042/QTD000753/QTD000753.all.tsv.gz	ILMN_3249006	12	122390413	A	G	chr12_122390413_A_G	42	0.223958	0.6202	0.0783575	0.157517	SNP	149	192	NA	ENSG00000183955	ENSG00000183955	NA	rs11616082
QTS000042	ftp://ftp.ebi.ac.uk/pub/databases/spot/eQTL/sumstats/QTS000042/QTD000753/QTD000753.all.tsv.gz	ILMN_1651464	12	122390414	C	T	chr12_122390414_C_T	42	0.223958	0.905012	0.0263424	0.220068	SNP	43	192	NA	ENSG00000089094	ENSG00000089094	NA	rs113869830
QTS000042	ftp://ftp.ebi.ac.uk/pub/databases/spot/eQTL/sumstats/QTS000042/QTD000753/QTD000753.all.tsv.gz	ILMN_1651936	12	122390414	C	T	chr12_122390414_C_T	42	0.223958	0.500957	-0.129457	0.19151	SNP	43	192	NA	ENSG00000183955	ENSG00000183955	NA	rs113869830
QTS000042	ftp://ftp.ebi.ac.uk/pub/databases/spot/eQTL/sumstats/QTS000042/QTD000753/QTD000753.all.tsv.gz	ILMN_1652918	12	122390414	C	T	chr12_122390414_C_T	42	0.223958	0.859827	0.0373777	0.210995	SNP	43	192	NA	ENSG00000139725	ENSG00000139725	NA	rs113869830
QTS000042	ftp://ftp.ebi.ac.uk/pub/databases/spot/eQTL/sumstats/QTS000042/QTD000753/QTD000753.all.tsv.gz	ILMN_1654421	12	122390414	C	T	chr12_122390414_C_T	42	0.223958	0.594657	0.105222	0.196976	SNP	43	192	NA	ENSG00000051825	ENSG00000051825	NA	rs113869830
QTS000042	ftp://ftp.ebi.ac.uk/pub/databases/spot/eQTL/sumstats/QTS000042/QTD000753/QTD000753.all.tsv.gz	ILMN_1658232	12	122390414	C	T	chr12_122390414_C_T	42	0.223958	0.816771	-0.0508196	0.21863	SNP	43	192	NA	ENSG00000089094	ENSG00000089094	NA	rs113869830
QTS000042	ftp://ftp.ebi.ac.uk/pub/databases/spot/eQTL/sumstats/QTS000042/QTD000753/QTD000753.all.tsv.gz	ILMN_1662316	12	122390414	C	T	chr12_122390414_C_T	42	0.223958	0.235119	-0.235097	0.196559	SNP	43	192	NA	ENSG00000139719	ENSG00000139719	NA	rs113869830
QTS000042	ftp://ftp.ebi.ac.uk/pub/databases/spot/eQTL/sumstats/QTS000042/QTD000753/QTD000753.all.tsv.gz	ILMN_1665335	12	122390414	C	T	chr12_122390414_C_T	42	0.223958	0.297491	-0.132558	0.126427	SNP	43	192	NA	ENSG00000184047	ENSG00000184047	NA	rs113869830
QTS000042	ftp://ftp.ebi.ac.uk/pub/databases/spot/eQTL/sumstats/QTS000042/QTD000753/QTD000753.all.tsv.gz	ILMN_1667510	12	122390414	C	T	chr12_122390414_C_T	42	0.223958	0.0533747	-0.410106	0.209222	SNP	43	192	NA	ENSG00000130921	ENSG00000130921	NA	rs113869830
QTS000042	ftp://ftp.ebi.ac.uk/pub/databases/spot/eQTL/sumstats/QTS000042/QTD000753/QTD000753.all.tsv.gz	ILMN_1677693	12	122390414	C	T	chr12_122390414_C_T	42	0.223958	0.318613	-0.139206	0.138732	SNP	43	192	NA	ENSG00000255398	ENSG00000255398	NA	rs113869830
QTS000042	ftp://ftp.ebi.ac.uk/pub/databases/spot/eQTL/sumstats/QTS000042/QTD000753/QTD000753.all.tsv.gz	ILMN_1684038	12	122390414	C	T	chr12_122390414_C_T	42	0.223958	0.768724	0.0606865	0.205703	SNP	43	192	NA	ENSG00000130779	ENSG00000130779	NA	rs113869830
QTS000042	ftp://ftp.ebi.ac.uk/pub/databases/spot/eQTL/sumstats/QTS000042/QTD000753/QTD000753.all.tsv.gz	ILMN_1706886	12	122390414	C	T	chr12_122390414_C_T	42	0.223958	0.944071	-0.0160392	0.22793	SNP	43	192	NA	ENSG00000110987	ENSG00000110987	NA	rs113869830
QTS000042	ftp://ftp.ebi.ac.uk/pub/databases/spot/eQTL/sumstats/QTS000042/QTD000753/QTD000753.all.tsv.gz	ILMN_1710427	12	122390414	C	T	chr12_122390414_C_T	42	0.223958	0.765463	0.0473728	0.158275	SNP	43	192	NA	ENSG00000139722	ENSG00000139722	NA	rs113869830
QTS000042	ftp://ftp.ebi.ac.uk/pub/databases/spot/eQTL/sumstats/QTS000042/QTD000753/QTD000753.all.tsv.gz	ILMN_1711699	12	122390414	C	T	chr12_122390414_C_T	42	0.223958	0.908313	-0.0235947	0.204242	SNP	43	192	NA	ENSG00000130787	ENSG00000130787	NA	rs113869830
QTS000042	ftp://ftp.ebi.ac.uk/pub/databases/spot/eQTL/sumstats/QTS000042/QTD000753/QTD000753.all.tsv.gz	ILMN_1723058	12	122390414	C	T	chr12_122390414_C_T	42	0.223958	0.748269	-0.0627784	0.194961	SNP	43	192	NA	ENSG00000130779	ENSG00000130779	NA	rs113869830
QTS000042	ftp://ftp.ebi.ac.uk/pub/databases/spot/eQTL/sumstats/QTS000042/QTD000753/QTD000753.all.tsv.gz	ILMN_1723177	12	122390414	C	T	chr12_122390414_C_T	42	0.223958	0.424009	-0.136395	0.169751	SNP	43	192	NA	ENSG00000089053	ENSG00000089053	NA	rs113869830
QTS000042	ftp://ftp.ebi.ac.uk/pub/databases/spot/eQTL/sumstats/QTS000042/QTD000753/QTD000753.all.tsv.gz	ILMN_1724148	12	122390414	C	T	chr12_122390414_C_T	42	0.223958	0.0549055	-0.325629	0.167209	SNP	43	192	NA	ENSG00000276045	ENSG00000276045	NA	rs113869830
QTS000042	ftp://ftp.ebi.ac.uk/pub/databases/spot/eQTL/sumstats/QTS000042/QTD000753/QTD000753.all.tsv.gz	ILMN_1732516	12	122390414	C	T	chr12_122390414_C_T	42	0.223958	0.0818042	-0.338525	0.192131	SNP	43	192	NA	ENSG00000184445	ENSG00000184445	NA	rs113869830
QTS000042	ftp://ftp.ebi.ac.uk/pub/databases/spot/eQTL/sumstats/QTS000042/QTD000753/QTD000753.all.tsv.gz	ILMN_1732767	12	122390414	C	T	chr12_122390414_C_T	42	0.223958	0.0682395	0.372501	0.201594	SNP	43	192	NA	ENSG00000110801	ENSG00000110801	NA	rs113869830
QTS000042	ftp://ftp.ebi.ac.uk/pub/databases/spot/eQTL/sumstats/QTS000042/QTD000753/QTD000753.all.tsv.gz	ILMN_1739943	12	122390414	C	T	chr12_122390414_C_T	42	0.223958	0.254035	-0.23813	0.207311	SNP	43	192	NA	ENSG00000139697	ENSG00000139697	NA	rs113869830
QTS000042	ftp://ftp.ebi.ac.uk/pub/databases/spot/eQTL/sumstats/QTS000042/QTD000753/QTD000753.all.tsv.gz	ILMN_1750497	12	122390414	C	T	chr12_122390414_C_T	42	0.223958	0.549223	-0.0808262	0.134394	SNP	43	192	NA	ENSG00000182782	ENSG00000182782	NA	rs113869830
QTS000042	ftp://ftp.ebi.ac.uk/pub/databases/spot/eQTL/sumstats/QTS000042/QTD000753/QTD000753.all.tsv.gz	ILMN_1760954	12	122390414	C	T	chr12_122390414_C_T	42	0.223958	0.63267	-0.0845307	0.176191	SNP	43	192	NA	ENSG00000139726	ENSG00000139726	NA	rs113869830
QTS000042	ftp://ftp.ebi.ac.uk/pub/databases/spot/eQTL/sumstats/QTS000042/QTD000753/QTD000753.all.tsv.gz	ILMN_1786039	12	122390414	C	T	chr12_122390414_C_T	42	0.223958	0.458308	0.142653	0.191441	SNP	43	192	NA	ENSG00000170633	ENSG00000170633	NA	rs113869830
QTS000042	ftp://ftp.ebi.ac.uk/pub/databases/spot/eQTL/sumstats/QTS000042/QTD000753/QTD000753.all.tsv.gz	ILMN_1788887	12	122390414	C	T	chr12_122390414_C_T	42	0.223958	0.382495	0.190127	0.216539	SNP	43	192	NA	ENSG00000212694	ENSG00000212694	NA	rs113869830
QTS000042	ftp://ftp.ebi.ac.uk/pub/databases/spot/eQTL/sumstats/QTS000042/QTD000753/QTD000753.all.tsv.gz	ILMN_1788928	12	122390414	C	T	chr12_122390414_C_T	42	0.223958	0.866048	-0.0373784	0.2209	SNP	43	192	NA	ENSG00000150967	ENSG00000150967	NA	rs113869830
QTS000042	ftp://ftp.ebi.ac.uk/pub/databases/spot/eQTL/sumstats/QTS000042/QTD000753/QTD000753.all.tsv.gz	ILMN_1791149	12	122390414	C	T	chr12_122390414_C_T	42	0.223958	0.857248	-0.0356387	0.197503	SNP	43	192	NA	ENSG00000182196	ENSG00000182196	NA	rs113869830
QTS000042	ftp://ftp.ebi.ac.uk/pub/databases/spot/eQTL/sumstats/QTS000042/QTD000753/QTD000753.all.tsv.gz	ILMN_1792092	12	122390414	C	T	chr12_122390414_C_T	42	0.223958	0.762917	0.0477441	0.157749	SNP	43	192	NA	ENSG00000033030	ENSG00000033030	NA	rs113869830
QTS000042	ftp://ftp.ebi.ac.uk/pub/databases/spot/eQTL/sumstats/QTS000042/QTD000753/QTD000753.all.tsv.gz	ILMN_1794260	12	122390414	C	T	chr12_122390414_C_T	42	0.223958	0.445724	0.130205	0.169924	SNP	43	192	NA	ENSG00000089094	ENSG00000089094	NA	rs113869830
QTS000042	ftp://ftp.ebi.ac.uk/pub/databases/spot/eQTL/sumstats/QTS000042/QTD000753/QTD000753.all.tsv.gz	ILMN_1811272	12	122390414	C	T	chr12_122390414_C_T	42	0.223958	0.136525	-0.331819	0.220682	SNP	43	192	NA	ENSG00000196917	ENSG00000196917	NA	rs113869830
QTS000042	ftp://ftp.ebi.ac.uk/pub/databases/spot/eQTL/sumstats/QTS000042/QTD000753/QTD000753.all.tsv.gz	ILMN_1813573	12	122390414	C	T	chr12_122390414_C_T	42	0.223958	0.662876	-0.0771314	0.176288	SNP	43	192	NA	ENSG00000139718	ENSG00000139718	NA	rs113869830
QTS000042	ftp://ftp.ebi.ac.uk/pub/databases/spot/eQTL/sumstats/QTS000042/QTD000753/QTD000753.all.tsv.gz	ILMN_1849192	12	122390414	C	T	chr12_122390414_C_T	42	0.223958	0.13992	0.320461	0.214997	SNP	43	192	NA	ENSG00000256546	ENSG00000256546	NA	rs113869830
QTS000042	ftp://ftp.ebi.ac.uk/pub/databases/spot/eQTL/sumstats/QTS000042/QTD000753/QTD000753.all.tsv.gz	ILMN_2098947	12	122390414	C	T	chr12_122390414_C_T	42	0.223958	0.783185	0.0562333	0.203688	SNP	43	192	NA	ENSG00000212694	ENSG00000212694	NA	rs113869830
QTS000042	ftp://ftp.ebi.ac.uk/pub/databases/spot/eQTL/sumstats/QTS000042/QTD000753/QTD000753.all.tsv.gz	ILMN_2310589	12	122390414	C	T	chr12_122390414_C_T	42	0.223958	0.435298	-0.104791	0.133662	SNP	43	192	NA	ENSG00000184047	ENSG00000184047	NA	rs113869830
QTS000042	ftp://ftp.ebi.ac.uk/pub/databases/spot/eQTL/sumstats/QTS000042/QTD000753/QTD000753.all.tsv.gz	ILMN_2332990	12	122390414	C	T	chr12_122390414_C_T	42	0.223958	0.252689	-0.176314	0.153057	SNP	43	192	NA	ENSG00000184047	ENSG00000184047	NA	rs113869830
QTS000042	ftp://ftp.ebi.ac.uk/pub/databases/spot/eQTL/sumstats/QTS000042/QTD000753/QTD000753.all.tsv.gz	ILMN_2343047	12	122390414	C	T	chr12_122390414_C_T	42	0.223958	0.343185	0.194075	0.203559	SNP	43	192	NA	ENSG00000150967	ENSG00000150967	NA	rs113869830
QTS000042	ftp://ftp.ebi.ac.uk/pub/databases/spot/eQTL/sumstats/QTS000042/QTD000753/QTD000753.all.tsv.gz	ILMN_2343048	12	122390414	C	T	chr12_122390414_C_T	42	0.223958	0.488247	0.140342	0.201571	SNP	43	192	NA	ENSG00000150967	ENSG00000150967	NA	rs113869830
QTS000042	ftp://ftp.ebi.ac.uk/pub/databases/spot/eQTL/sumstats/QTS000042/QTD000753/QTD000753.all.tsv.gz	ILMN_2358277	12	122390414	C	T	chr12_122390414_C_T	42	0.223958	0.192303	-0.180272	0.137129	SNP	43	192	NA	ENSG00000111011	ENSG00000111011	NA	rs113869830
QTS000042	ftp://ftp.ebi.ac.uk/pub/databases/spot/eQTL/sumstats/QTS000042/QTD000753/QTD000753.all.tsv.gz	ILMN_2358278	12	122390414	C	T	chr12_122390414_C_T	42	0.223958	0.905825	-0.0183609	0.15472	SNP	43	192	NA	ENSG00000111011	ENSG00000111011	NA	rs113869830
QTS000042	ftp://ftp.ebi.ac.uk/pub/databases/spot/eQTL/sumstats/QTS000042/QTD000753/QTD000753.all.tsv.gz	ILMN_2393144	12	122390414	C	T	chr12_122390414_C_T	42	0.223958	0.560952	0.101999	0.174714	SNP	43	192	NA	ENSG00000182196	ENSG00000182196	NA	rs113869830
QTS000042	ftp://ftp.ebi.ac.uk/pub/databases/spot/eQTL/sumstats/QTS000042/QTD000753/QTD000753.all.tsv.gz	ILMN_2396148	12	122390414	C	T	chr12_122390414_C_T	42	0.223958	0.355664	-0.19452	0.209407	SNP	43	192	NA	ENSG00000130787	ENSG00000130787	NA	rs113869830
QTS000042	ftp://ftp.ebi.ac.uk/pub/databases/spot/eQTL/sumstats/QTS000042/QTD000753/QTD000753.all.tsv.gz	ILMN_2398664	12	122390414	C	T	chr12_122390414_C_T	42	0.223958	0.69538	-0.0902637	0.229711	SNP	43	192	NA	ENSG00000170633	ENSG00000170633	NA	rs113869830
QTS000042	ftp://ftp.ebi.ac.uk/pub/databases/spot/eQTL/sumstats/QTS000042/QTD000753/QTD000753.all.tsv.gz	ILMN_2404085	12	122390414	C	T	chr12_122390414_C_T	42	0.223958	0.488244	-0.0865511	0.124311	SNP	43	192	NA	ENSG00000130779	ENSG00000130779	NA	rs113869830
QTS000042	ftp://ftp.ebi.ac.uk/pub/databases/spot/eQTL/sumstats/QTS000042/QTD000753/QTD000753.all.tsv.gz	ILMN_3208881	12	122390414	C	T	chr12_122390414_C_T	42	0.223958	0.992695	-0.00152376	0.165923	SNP	43	192	NA	ENSG00000183955	ENSG00000183955	NA	rs113869830
QTS000042	ftp://ftp.ebi.ac.uk/pub/databases/spot/eQTL/sumstats/QTS000042/QTD000753/QTD000753.all.tsv.gz	ILMN_3249006	12	122390414	C	T	chr12_122390414_C_T	42	0.223958	0.571548	-0.0895093	0.157571	SNP	43	192	NA	ENSG00000183955	ENSG00000183955	NA	rs113869830
QTS000042	ftp://ftp.ebi.ac.uk/pub/databases/spot/eQTL/sumstats/QTS000042/QTD000753/QTD000753.all.tsv.gz	ILMN_1651464	12	122390499	A	G	chr12_122390499_A_G	42	0.223958	0.883055	-0.0324498	0.219913	SNP	149	192	NA	ENSG00000089094	ENSG00000089094	NA	rs11057882
QTS000042	ftp://ftp.ebi.ac.uk/pub/databases/spot/eQTL/sumstats/QTS000042/QTD000753/QTD000753.all.tsv.gz	ILMN_1651936	12	122390499	A	G	chr12_122390499_A_G	42	0.223958	0.474297	0.137521	0.191315	SNP	149	192	NA	ENSG00000183955	ENSG00000183955	NA	rs11057882
QTS000042	ftp://ftp.ebi.ac.uk/pub/databases/spot/eQTL/sumstats/QTS000042/QTD000753/QTD000753.all.tsv.gz	ILMN_1652918	12	122390499	A	G	chr12_122390499_A_G	42	0.223958	0.884953	-0.0306065	0.210869	SNP	149	192	NA	ENSG00000139725	ENSG00000139725	NA	rs11057882
QTS000042	ftp://ftp.ebi.ac.uk/pub/databases/spot/eQTL/sumstats/QTS000042/QTD000753/QTD000753.all.tsv.gz	ILMN_1654421	12	122390499	A	G	chr12_122390499_A_G	42	0.223958	0.663781	-0.0859298	0.196961	SNP	149	192	NA	ENSG00000051825	ENSG00000051825	NA	rs11057882
QTS000042	ftp://ftp.ebi.ac.uk/pub/databases/spot/eQTL/sumstats/QTS000042/QTD000753/QTD000753.all.tsv.gz	ILMN_1658232	12	122390499	A	G	chr12_122390499_A_G	42	0.223958	0.921529	0.0215948	0.218545	SNP	149	192	NA	ENSG00000089094	ENSG00000089094	NA	rs11057882
QTS000042	ftp://ftp.ebi.ac.uk/pub/databases/spot/eQTL/sumstats/QTS000042/QTD000753/QTD000753.all.tsv.gz	ILMN_1662316	12	122390499	A	G	chr12_122390499_A_G	42	0.223958	0.244795	0.230196	0.196498	SNP	149	192	NA	ENSG00000139719	ENSG00000139719	NA	rs11057882
QTS000042	ftp://ftp.ebi.ac.uk/pub/databases/spot/eQTL/sumstats/QTS000042/QTD000753/QTD000753.all.tsv.gz	ILMN_1665335	12	122390499	A	G	chr12_122390499_A_G	42	0.223958	0.253502	0.145096	0.126175	SNP	149	192	NA	ENSG00000184047	ENSG00000184047	NA	rs11057882
QTS000042	ftp://ftp.ebi.ac.uk/pub/databases/spot/eQTL/sumstats/QTS000042/QTD000753/QTD000753.all.tsv.gz	ILMN_1667510	12	122390499	A	G	chr12_122390499_A_G	42	0.223958	0.0535836	0.409487	0.209093	SNP	149	192	NA	ENSG00000130921	ENSG00000130921	NA	rs11057882
QTS000042	ftp://ftp.ebi.ac.uk/pub/databases/spot/eQTL/sumstats/QTS000042/QTD000753/QTD000753.all.tsv.gz	ILMN_1677693	12	122390499	A	G	chr12_122390499_A_G	42	0.223958	0.302183	0.143889	0.138581	SNP	149	192	NA	ENSG00000255398	ENSG00000255398	NA	rs11057882
QTS000042	ftp://ftp.ebi.ac.uk/pub/databases/spot/eQTL/sumstats/QTS000042/QTD000753/QTD000753.all.tsv.gz	ILMN_1684038	12	122390499	A	G	chr12_122390499_A_G	42	0.223958	0.7599	-0.0630315	0.20556	SNP	149	192	NA	ENSG00000130779	ENSG00000130779	NA	rs11057882
QTS000042	ftp://ftp.ebi.ac.uk/pub/databases/spot/eQTL/sumstats/QTS000042/QTD000753/QTD000753.all.tsv.gz	ILMN_1706886	12	122390499	A	G	chr12_122390499_A_G	42	0.223958	0.964043	0.0102999	0.227784	SNP	149	192	NA	ENSG00000110987	ENSG00000110987	NA	rs11057882
QTS000042	ftp://ftp.ebi.ac.uk/pub/databases/spot/eQTL/sumstats/QTS000042/QTD000753/QTD000753.all.tsv.gz	ILMN_1710427	12	122390499	A	G	chr12_122390499_A_G	42	0.223958	0.796406	-0.0409469	0.158193	SNP	149	192	NA	ENSG00000139722	ENSG00000139722	NA	rs11057882
QTS000042	ftp://ftp.ebi.ac.uk/pub/databases/spot/eQTL/sumstats/QTS000042/QTD000753/QTD000753.all.tsv.gz	ILMN_1711699	12	122390499	A	G	chr12_122390499_A_G	42	0.223958	0.958407	0.0106781	0.204121	SNP	149	192	NA	ENSG00000130787	ENSG00000130787	NA	rs11057882
QTS000042	ftp://ftp.ebi.ac.uk/pub/databases/spot/eQTL/sumstats/QTS000042/QTD000753/QTD000753.all.tsv.gz	ILMN_1723058	12	122390499	A	G	chr12_122390499_A_G	42	0.223958	0.735749	0.0659733	0.19482	SNP	149	192	NA	ENSG00000130779	ENSG00000130779	NA	rs11057882
QTS000042	ftp://ftp.ebi.ac.uk/pub/databases/spot/eQTL/sumstats/QTS000042/QTD000753/QTD000753.all.tsv.gz	ILMN_1723177	12	122390499	A	G	chr12_122390499_A_G	42	0.223958	0.387458	0.147297	0.169528	SNP	149	192	NA	ENSG00000089053	ENSG00000089053	NA	rs11057882
QTS000042	ftp://ftp.ebi.ac.uk/pub/databases/spot/eQTL/sumstats/QTS000042/QTD000753/QTD000753.all.tsv.gz	ILMN_1724148	12	122390499	A	G	chr12_122390499_A_G	42	0.223958	0.0652141	0.312832	0.167393	SNP	149	192	NA	ENSG00000276045	ENSG00000276045	NA	rs11057882
QTS000042	ftp://ftp.ebi.ac.uk/pub/databases/spot/eQTL/sumstats/QTS000042/QTD000753/QTD000753.all.tsv.gz	ILMN_1732516	12	122390499	A	G	chr12_122390499_A_G	42	0.223958	0.0714422	0.350186	0.191744	SNP	149	192	NA	ENSG00000184445	ENSG00000184445	NA	rs11057882
QTS000042	ftp://ftp.ebi.ac.uk/pub/databases/spot/eQTL/sumstats/QTS000042/QTD000753/QTD000753.all.tsv.gz	ILMN_1732767	12	122390499	A	G	chr12_122390499_A_G	42	0.223958	0.0951153	-0.341294	0.202129	SNP	149	192	NA	ENSG00000110801	ENSG00000110801	NA	rs11057882
QTS000042	ftp://ftp.ebi.ac.uk/pub/databases/spot/eQTL/sumstats/QTS000042/QTD000753/QTD000753.all.tsv.gz	ILMN_1739943	12	122390499	A	G	chr12_122390499_A_G	42	0.223958	0.278733	0.22608	0.207338	SNP	149	192	NA	ENSG00000139697	ENSG00000139697	NA	rs11057882
QTS000042	ftp://ftp.ebi.ac.uk/pub/databases/spot/eQTL/sumstats/QTS000042/QTD000753/QTD000753.all.tsv.gz	ILMN_1750497	12	122390499	A	G	chr12_122390499_A_G	42	0.223958	0.526631	0.0853789	0.134271	SNP	149	192	NA	ENSG00000182782	ENSG00000182782	NA	rs11057882
QTS000042	ftp://ftp.ebi.ac.uk/pub/databases/spot/eQTL/sumstats/QTS000042/QTD000753/QTD000753.all.tsv.gz	ILMN_1760954	12	122390499	A	G	chr12_122390499_A_G	42	0.223958	0.637151	0.0833657	0.176082	SNP	149	192	NA	ENSG00000139726	ENSG00000139726	NA	rs11057882
QTS000042	ftp://ftp.ebi.ac.uk/pub/databases/spot/eQTL/sumstats/QTS000042/QTD000753/QTD000753.all.tsv.gz	ILMN_1786039	12	122390499	A	G	chr12_122390499_A_G	42	0.223958	0.488132	-0.133293	0.191396	SNP	149	192	NA	ENSG00000170633	ENSG00000170633	NA	rs11057882
QTS000042	ftp://ftp.ebi.ac.uk/pub/databases/spot/eQTL/sumstats/QTS000042/QTD000753/QTD000753.all.tsv.gz	ILMN_1788887	12	122390499	A	G	chr12_122390499_A_G	42	0.223958	0.400115	-0.183094	0.21647	SNP	149	192	NA	ENSG00000212694	ENSG00000212694	NA	rs11057882
QTS000042	ftp://ftp.ebi.ac.uk/pub/databases/spot/eQTL/sumstats/QTS000042/QTD000753/QTD000753.all.tsv.gz	ILMN_1788928	12	122390499	A	G	chr12_122390499_A_G	42	0.223958	0.929995	0.0194556	0.220783	SNP	149	192	NA	ENSG00000150967	ENSG00000150967	NA	rs11057882
QTS000042	ftp://ftp.ebi.ac.uk/pub/databases/spot/eQTL/sumstats/QTS000042/QTD000753/QTD000753.all.tsv.gz	ILMN_1791149	12	122390499	A	G	chr12_122390499_A_G	42	0.223958	0.909064	0.0226164	0.197397	SNP	149	192	NA	ENSG00000182196	ENSG00000182196	NA	rs11057882
QTS000042	ftp://ftp.ebi.ac.uk/pub/databases/spot/eQTL/sumstats/QTS000042/QTD000753/QTD000753.all.tsv.gz	ILMN_1792092	12	122390499	A	G	chr12_122390499_A_G	42	0.223958	0.732849	-0.0539858	0.157621	SNP	149	192	NA	ENSG00000033030	ENSG00000033030	NA	rs11057882
QTS000042	ftp://ftp.ebi.ac.uk/pub/databases/spot/eQTL/sumstats/QTS000042/QTD000753/QTD000753.all.tsv.gz	ILMN_1794260	12	122390499	A	G	chr12_122390499_A_G	42	0.223958	0.42928	-0.134856	0.169767	SNP	149	192	NA	ENSG00000089094	ENSG00000089094	NA	rs11057882
QTS000042	ftp://ftp.ebi.ac.uk/pub/databases/spot/eQTL/sumstats/QTS000042/QTD000753/QTD000753.all.tsv.gz	ILMN_1811272	12	122390499	A	G	chr12_122390499_A_G	42	0.223958	0.142933	0.326349	0.220633	SNP	149	192	NA	ENSG00000196917	ENSG00000196917	NA	rs11057882
QTS000042	ftp://ftp.ebi.ac.uk/pub/databases/spot/eQTL/sumstats/QTS000042/QTD000753/QTD000753.all.tsv.gz	ILMN_1813573	12	122390499	A	G	chr12_122390499_A_G	42	0.223958	0.744949	0.0575333	0.176263	SNP	149	192	NA	ENSG00000139718	ENSG00000139718	NA	rs11057882
QTS000042	ftp://ftp.ebi.ac.uk/pub/databases/spot/eQTL/sumstats/QTS000042/QTD000753/QTD000753.all.tsv.gz	ILMN_1849192	12	122390499	A	G	chr12_122390499_A_G	42	0.223958	0.140844	-0.319516	0.214869	SNP	149	192	NA	ENSG00000256546	ENSG00000256546	NA	rs11057882
QTS000042	ftp://ftp.ebi.ac.uk/pub/databases/spot/eQTL/sumstats/QTS000042/QTD000753/QTD000753.all.tsv.gz	ILMN_2098947	12	122390499	A	G	chr12_122390499_A_G	42	0.223958	0.768567	-0.0600906	0.203541	SNP	149	192	NA	ENSG00000212694	ENSG00000212694	NA	rs11057882
QTS000042	ftp://ftp.ebi.ac.uk/pub/databases/spot/eQTL/sumstats/QTS000042/QTD000753/QTD000753.all.tsv.gz	ILMN_2310589	12	122390499	A	G	chr12_122390499_A_G	42	0.223958	0.411785	0.11015	0.133521	SNP	149	192	NA	ENSG00000184047	ENSG00000184047	NA	rs11057882
QTS000042	ftp://ftp.ebi.ac.uk/pub/databases/spot/eQTL/sumstats/QTS000042/QTD000753/QTD000753.all.tsv.gz	ILMN_2332990	12	122390499	A	G	chr12_122390499_A_G	42	0.223958	0.253047	0.176067	0.152959	SNP	149	192	NA	ENSG00000184047	ENSG00000184047	NA	rs11057882
QTS000042	ftp://ftp.ebi.ac.uk/pub/databases/spot/eQTL/sumstats/QTS000042/QTD000753/QTD000753.all.tsv.gz	ILMN_2343047	12	122390499	A	G	chr12_122390499_A_G	42	0.223958	0.300542	-0.211714	0.203209	SNP	149	192	NA	ENSG00000150967	ENSG00000150967	NA	rs11057882
QTS000042	ftp://ftp.ebi.ac.uk/pub/databases/spot/eQTL/sumstats/QTS000042/QTD000753/QTD000753.all.tsv.gz	ILMN_2343048	12	122390499	A	G	chr12_122390499_A_G	42	0.223958	0.554654	-0.119598	0.201602	SNP	149	192	NA	ENSG00000150967	ENSG00000150967	NA	rs11057882
QTS000042	ftp://ftp.ebi.ac.uk/pub/databases/spot/eQTL/sumstats/QTS000042/QTD000753/QTD000753.all.tsv.gz	ILMN_2358277	12	122390499	A	G	chr12_122390499_A_G	42	0.223958	0.179736	0.185316	0.136955	SNP	149	192	NA	ENSG00000111011	ENSG00000111011	NA	rs11057882
QTS000042	ftp://ftp.ebi.ac.uk/pub/databases/spot/eQTL/sumstats/QTS000042/QTD000753/QTD000753.all.tsv.gz	ILMN_2358278	12	122390499	A	G	chr12_122390499_A_G	42	0.223958	0.919622	0.015651	0.154622	SNP	149	192	NA	ENSG00000111011	ENSG00000111011	NA	rs11057882
QTS000042	ftp://ftp.ebi.ac.uk/pub/databases/spot/eQTL/sumstats/QTS000042/QTD000753/QTD000753.all.tsv.gz	ILMN_2393144	12	122390499	A	G	chr12_122390499_A_G	42	0.223958	0.498267	-0.118682	0.17447	SNP	149	192	NA	ENSG00000182196	ENSG00000182196	NA	rs11057882
QTS000042	ftp://ftp.ebi.ac.uk/pub/databases/spot/eQTL/sumstats/QTS000042/QTD000753/QTD000753.all.tsv.gz	ILMN_2396148	12	122390499	A	G	chr12_122390499_A_G	42	0.223958	0.377764	0.185672	0.209366	SNP	149	192	NA	ENSG00000130787	ENSG00000130787	NA	rs11057882
QTS000042	ftp://ftp.ebi.ac.uk/pub/databases/spot/eQTL/sumstats/QTS000042/QTD000753/QTD000753.all.tsv.gz	ILMN_2398664	12	122390499	A	G	chr12_122390499_A_G	42	0.223958	0.681198	0.0946379	0.229539	SNP	149	192	NA	ENSG00000170633	ENSG00000170633	NA	rs11057882
QTS000042	ftp://ftp.ebi.ac.uk/pub/databases/spot/eQTL/sumstats/QTS000042/QTD000753/QTD000753.all.tsv.gz	ILMN_2404085	12	122390499	A	G	chr12_122390499_A_G	42	0.223958	0.509973	0.0822349	0.124265	SNP	149	192	NA	ENSG00000130779	ENSG00000130779	NA	rs11057882
QTS000042	ftp://ftp.ebi.ac.uk/pub/databases/spot/eQTL/sumstats/QTS000042/QTD000753/QTD000753.all.tsv.gz	ILMN_3208881	12	122390499	A	G	chr12_122390499_A_G	42	0.223958	0.956068	0.00916234	0.165811	SNP	149	192	NA	ENSG00000183955	ENSG00000183955	NA	rs11057882
QTS000042	ftp://ftp.ebi.ac.uk/pub/databases/spot/eQTL/sumstats/QTS000042/QTD000753/QTD000753.all.tsv.gz	ILMN_3249006	12	122390499	A	G	chr12_122390499_A_G	42	0.223958	0.621041	0.0781806	0.15754	SNP	149	192	NA	ENSG00000183955	ENSG00000183955	NA	rs11057882
QTS000042	ftp://ftp.ebi.ac.uk/pub/databases/spot/eQTL/sumstats/QTS000042/QTD000753/QTD000753.all.tsv.gz	ILMN_1651464	12	122391059	A	G	chr12_122391059_A_G	42	0.223958	0.883055	-0.0324498	0.219913	SNP	149	192	NA	ENSG00000089094	ENSG00000089094	NA	rs7969429
QTS000042	ftp://ftp.ebi.ac.uk/pub/databases/spot/eQTL/sumstats/QTS000042/QTD000753/QTD000753.all.tsv.gz	ILMN_1651936	12	122391059	A	G	chr12_122391059_A_G	42	0.223958	0.474297	0.137521	0.191315	SNP	149	192	NA	ENSG00000183955	ENSG00000183955	NA	rs7969429
QTS000042	ftp://ftp.ebi.ac.uk/pub/databases/spot/eQTL/sumstats/QTS000042/QTD000753/QTD000753.all.tsv.gz	ILMN_1652918	12	122391059	A	G	chr12_122391059_A_G	42	0.223958	0.884953	-0.0306065	0.210869	SNP	149	192	NA	ENSG00000139725	ENSG00000139725	NA	rs7969429
QTS000042	ftp://ftp.ebi.ac.uk/pub/databases/spot/eQTL/sumstats/QTS000042/QTD000753/QTD000753.all.tsv.gz	ILMN_1654421	12	122391059	A	G	chr12_122391059_A_G	42	0.223958	0.663781	-0.0859298	0.196961	SNP	149	192	NA	ENSG00000051825	ENSG00000051825	NA	rs7969429
QTS000042	ftp://ftp.ebi.ac.uk/pub/databases/spot/eQTL/sumstats/QTS000042/QTD000753/QTD000753.all.tsv.gz	ILMN_1658232	12	122391059	A	G	chr12_122391059_A_G	42	0.223958	0.921529	0.0215948	0.218545	SNP	149	192	NA	ENSG00000089094	ENSG00000089094	NA	rs7969429
QTS000042	ftp://ftp.ebi.ac.uk/pub/databases/spot/eQTL/sumstats/QTS000042/QTD000753/QTD000753.all.tsv.gz	ILMN_1662316	12	122391059	A	G	chr12_122391059_A_G	42	0.223958	0.244795	0.230196	0.196498	SNP	149	192	NA	ENSG00000139719	ENSG00000139719	NA	rs7969429
QTS000042	ftp://ftp.ebi.ac.uk/pub/databases/spot/eQTL/sumstats/QTS000042/QTD000753/QTD000753.all.tsv.gz	ILMN_1665335	12	122391059	A	G	chr12_122391059_A_G	42	0.223958	0.253502	0.145096	0.126175	SNP	149	192	NA	ENSG00000184047	ENSG00000184047	NA	rs7969429
QTS000042	ftp://ftp.ebi.ac.uk/pub/databases/spot/eQTL/sumstats/QTS000042/QTD000753/QTD000753.all.tsv.gz	ILMN_1667510	12	122391059	A	G	chr12_122391059_A_G	42	0.223958	0.0535836	0.409487	0.209093	SNP	149	192	NA	ENSG00000130921	ENSG00000130921	NA	rs7969429
QTS000042	ftp://ftp.ebi.ac.uk/pub/databases/spot/eQTL/sumstats/QTS000042/QTD000753/QTD000753.all.tsv.gz	ILMN_1677693	12	122391059	A	G	chr12_122391059_A_G	42	0.223958	0.302183	0.143889	0.138581	SNP	149	192	NA	ENSG00000255398	ENSG00000255398	NA	rs7969429
QTS000042	ftp://ftp.ebi.ac.uk/pub/databases/spot/eQTL/sumstats/QTS000042/QTD000753/QTD000753.all.tsv.gz	ILMN_1684038	12	122391059	A	G	chr12_122391059_A_G	42	0.223958	0.7599	-0.0630315	0.20556	SNP	149	192	NA	ENSG00000130779	ENSG00000130779	NA	rs7969429
QTS000042	ftp://ftp.ebi.ac.uk/pub/databases/spot/eQTL/sumstats/QTS000042/QTD000753/QTD000753.all.tsv.gz	ILMN_1706886	12	122391059	A	G	chr12_122391059_A_G	42	0.223958	0.964043	0.0102999	0.227784	SNP	149	192	NA	ENSG00000110987	ENSG00000110987	NA	rs7969429
QTS000042	ftp://ftp.ebi.ac.uk/pub/databases/spot/eQTL/sumstats/QTS000042/QTD000753/QTD000753.all.tsv.gz	ILMN_1710427	12	122391059	A	G	chr12_122391059_A_G	42	0.223958	0.796406	-0.0409469	0.158193	SNP	149	192	NA	ENSG00000139722	ENSG00000139722	NA	rs7969429
QTS000042	ftp://ftp.ebi.ac.uk/pub/databases/spot/eQTL/sumstats/QTS000042/QTD000753/QTD000753.all.tsv.gz	ILMN_1711699	12	122391059	A	G	chr12_122391059_A_G	42	0.223958	0.958407	0.0106781	0.204121	SNP	149	192	NA	ENSG00000130787	ENSG00000130787	NA	rs7969429
QTS000042	ftp://ftp.ebi.ac.uk/pub/databases/spot/eQTL/sumstats/QTS000042/QTD000753/QTD000753.all.tsv.gz	ILMN_1723058	12	122391059	A	G	chr12_122391059_A_G	42	0.223958	0.735749	0.0659733	0.19482	SNP	149	192	NA	ENSG00000130779	ENSG00000130779	NA	rs7969429
QTS000042	ftp://ftp.ebi.ac.uk/pub/databases/spot/eQTL/sumstats/QTS000042/QTD000753/QTD000753.all.tsv.gz	ILMN_1723177	12	122391059	A	G	chr12_122391059_A_G	42	0.223958	0.387458	0.147297	0.169528	SNP	149	192	NA	ENSG00000089053	ENSG00000089053	NA	rs7969429
QTS000042	ftp://ftp.ebi.ac.uk/pub/databases/spot/eQTL/sumstats/QTS000042/QTD000753/QTD000753.all.tsv.gz	ILMN_1724148	12	122391059	A	G	chr12_122391059_A_G	42	0.223958	0.0652141	0.312832	0.167393	SNP	149	192	NA	ENSG00000276045	ENSG00000276045	NA	rs7969429
QTS000042	ftp://ftp.ebi.ac.uk/pub/databases/spot/eQTL/sumstats/QTS000042/QTD000753/QTD000753.all.tsv.gz	ILMN_1732516	12	122391059	A	G	chr12_122391059_A_G	42	0.223958	0.0714422	0.350186	0.191744	SNP	149	192	NA	ENSG00000184445	ENSG00000184445	NA	rs7969429
QTS000042	ftp://ftp.ebi.ac.uk/pub/databases/spot/eQTL/sumstats/QTS000042/QTD000753/QTD000753.all.tsv.gz	ILMN_1732767	12	122391059	A	G	chr12_122391059_A_G	42	0.223958	0.0951153	-0.341294	0.202129	SNP	149	192	NA	ENSG00000110801	ENSG00000110801	NA	rs7969429
QTS000042	ftp://ftp.ebi.ac.uk/pub/databases/spot/eQTL/sumstats/QTS000042/QTD000753/QTD000753.all.tsv.gz	ILMN_1739943	12	122391059	A	G	chr12_122391059_A_G	42	0.223958	0.278733	0.22608	0.207338	SNP	149	192	NA	ENSG00000139697	ENSG00000139697	NA	rs7969429
QTS000042	ftp://ftp.ebi.ac.uk/pub/databases/spot/eQTL/sumstats/QTS000042/QTD000753/QTD000753.all.tsv.gz	ILMN_1750497	12	122391059	A	G	chr12_122391059_A_G	42	0.223958	0.526631	0.0853789	0.134271	SNP	149	192	NA	ENSG00000182782	ENSG00000182782	NA	rs7969429
QTS000042	ftp://ftp.ebi.ac.uk/pub/databases/spot/eQTL/sumstats/QTS000042/QTD000753/QTD000753.all.tsv.gz	ILMN_1760954	12	122391059	A	G	chr12_122391059_A_G	42	0.223958	0.637151	0.0833657	0.176082	SNP	149	192	NA	ENSG00000139726	ENSG00000139726	NA	rs7969429
QTS000042	ftp://ftp.ebi.ac.uk/pub/databases/spot/eQTL/sumstats/QTS000042/QTD000753/QTD000753.all.tsv.gz	ILMN_1786039	12	122391059	A	G	chr12_122391059_A_G	42	0.223958	0.488132	-0.133293	0.191396	SNP	149	192	NA	ENSG00000170633	ENSG00000170633	NA	rs7969429
QTS000042	ftp://ftp.ebi.ac.uk/pub/databases/spot/eQTL/sumstats/QTS000042/QTD000753/QTD000753.all.tsv.gz	ILMN_1788887	12	122391059	A	G	chr12_122391059_A_G	42	0.223958	0.400115	-0.183094	0.21647	SNP	149	192	NA	ENSG00000212694	ENSG00000212694	NA	rs7969429
QTS000042	ftp://ftp.ebi.ac.uk/pub/databases/spot/eQTL/sumstats/QTS000042/QTD000753/QTD000753.all.tsv.gz	ILMN_1788928	12	122391059	A	G	chr12_122391059_A_G	42	0.223958	0.929995	0.0194556	0.220783	SNP	149	192	NA	ENSG00000150967	ENSG00000150967	NA	rs7969429
QTS000042	ftp://ftp.ebi.ac.uk/pub/databases/spot/eQTL/sumstats/QTS000042/QTD000753/QTD000753.all.tsv.gz	ILMN_1791149	12	122391059	A	G	chr12_122391059_A_G	42	0.223958	0.909064	0.0226164	0.197397	SNP	149	192	NA	ENSG00000182196	ENSG00000182196	NA	rs7969429
QTS000042	ftp://ftp.ebi.ac.uk/pub/databases/spot/eQTL/sumstats/QTS000042/QTD000753/QTD000753.all.tsv.gz	ILMN_1792092	12	122391059	A	G	chr12_122391059_A_G	42	0.223958	0.732849	-0.0539858	0.157621	SNP	149	192	NA	ENSG00000033030	ENSG00000033030	NA	rs7969429
QTS000042	ftp://ftp.ebi.ac.uk/pub/databases/spot/eQTL/sumstats/QTS000042/QTD000753/QTD000753.all.tsv.gz	ILMN_1794260	12	122391059	A	G	chr12_122391059_A_G	42	0.223958	0.42928	-0.134856	0.169767	SNP	149	192	NA	ENSG00000089094	ENSG00000089094	NA	rs7969429
QTS000042	ftp://ftp.ebi.ac.uk/pub/databases/spot/eQTL/sumstats/QTS000042/QTD000753/QTD000753.all.tsv.gz	ILMN_1811272	12	122391059	A	G	chr12_122391059_A_G	42	0.223958	0.142933	0.326349	0.220633	SNP	149	192	NA	ENSG00000196917	ENSG00000196917	NA	rs7969429
QTS000042	ftp://ftp.ebi.ac.uk/pub/databases/spot/eQTL/sumstats/QTS000042/QTD000753/QTD000753.all.tsv.gz	ILMN_1813573	12	122391059	A	G	chr12_122391059_A_G	42	0.223958	0.744949	0.0575333	0.176263	SNP	149	192	NA	ENSG00000139718	ENSG00000139718	NA	rs7969429
QTS000042	ftp://ftp.ebi.ac.uk/pub/databases/spot/eQTL/sumstats/QTS000042/QTD000753/QTD000753.all.tsv.gz	ILMN_1849192	12	122391059	A	G	chr12_122391059_A_G	42	0.223958	0.140844	-0.319516	0.214869	SNP	149	192	NA	ENSG00000256546	ENSG00000256546	NA	rs7969429
QTS000042	ftp://ftp.ebi.ac.uk/pub/databases/spot/eQTL/sumstats/QTS000042/QTD000753/QTD000753.all.tsv.gz	ILMN_2098947	12	122391059	A	G	chr12_122391059_A_G	42	0.223958	0.768567	-0.0600906	0.203541	SNP	149	192	NA	ENSG00000212694	ENSG00000212694	NA	rs7969429
QTS000042	ftp://ftp.ebi.ac.uk/pub/databases/spot/eQTL/sumstats/QTS000042/QTD000753/QTD000753.all.tsv.gz	ILMN_2310589	12	122391059	A	G	chr12_122391059_A_G	42	0.223958	0.411785	0.11015	0.133521	SNP	149	192	NA	ENSG00000184047	ENSG00000184047	NA	rs7969429
QTS000042	ftp://ftp.ebi.ac.uk/pub/databases/spot/eQTL/sumstats/QTS000042/QTD000753/QTD000753.all.tsv.gz	ILMN_2332990	12	122391059	A	G	chr12_122391059_A_G	42	0.223958	0.253047	0.176067	0.152959	SNP	149	192	NA	ENSG00000184047	ENSG00000184047	NA	rs7969429
QTS000042	ftp://ftp.ebi.ac.uk/pub/databases/spot/eQTL/sumstats/QTS000042/QTD000753/QTD000753.all.tsv.gz	ILMN_2343047	12	122391059	A	G	chr12_122391059_A_G	42	0.223958	0.300542	-0.211714	0.203209	SNP	149	192	NA	ENSG00000150967	ENSG00000150967	NA	rs7969429
QTS000042	ftp://ftp.ebi.ac.uk/pub/databases/spot/eQTL/sumstats/QTS000042/QTD000753/QTD000753.all.tsv.gz	ILMN_2343048	12	122391059	A	G	chr12_122391059_A_G	42	0.223958	0.554654	-0.119598	0.201602	SNP	149	192	NA	ENSG00000150967	ENSG00000150967	NA	rs7969429
QTS000042	ftp://ftp.ebi.ac.uk/pub/databases/spot/eQTL/sumstats/QTS000042/QTD000753/QTD000753.all.tsv.gz	ILMN_2358277	12	122391059	A	G	chr12_122391059_A_G	42	0.223958	0.179736	0.185316	0.136955	SNP	149	192	NA	ENSG00000111011	ENSG00000111011	NA	rs7969429
QTS000042	ftp://ftp.ebi.ac.uk/pub/databases/spot/eQTL/sumstats/QTS000042/QTD000753/QTD000753.all.tsv.gz	ILMN_2358278	12	122391059	A	G	chr12_122391059_A_G	42	0.223958	0.919622	0.015651	0.154622	SNP	149	192	NA	ENSG00000111011	ENSG00000111011	NA	rs7969429
QTS000042	ftp://ftp.ebi.ac.uk/pub/databases/spot/eQTL/sumstats/QTS000042/QTD000753/QTD000753.all.tsv.gz	ILMN_2393144	12	122391059	A	G	chr12_122391059_A_G	42	0.223958	0.498267	-0.118682	0.17447	SNP	149	192	NA	ENSG00000182196	ENSG00000182196	NA	rs7969429
QTS000042	ftp://ftp.ebi.ac.uk/pub/databases/spot/eQTL/sumstats/QTS000042/QTD000753/QTD000753.all.tsv.gz	ILMN_2396148	12	122391059	A	G	chr12_122391059_A_G	42	0.223958	0.377764	0.185672	0.209366	SNP	149	192	NA	ENSG00000130787	ENSG00000130787	NA	rs7969429
QTS000042	ftp://ftp.ebi.ac.uk/pub/databases/spot/eQTL/sumstats/QTS000042/QTD000753/QTD000753.all.tsv.gz	ILMN_2398664	12	122391059	A	G	chr12_122391059_A_G	42	0.223958	0.681198	0.0946379	0.229539	SNP	149	192	NA	ENSG00000170633	ENSG00000170633	NA	rs7969429
QTS000042	ftp://ftp.ebi.ac.uk/pub/databases/spot/eQTL/sumstats/QTS000042/QTD000753/QTD000753.all.tsv.gz	ILMN_2404085	12	122391059	A	G	chr12_122391059_A_G	42	0.223958	0.509973	0.0822349	0.124265	SNP	149	192	NA	ENSG00000130779	ENSG00000130779	NA	rs7969429
QTS000042	ftp://ftp.ebi.ac.uk/pub/databases/spot/eQTL/sumstats/QTS000042/QTD000753/QTD000753.all.tsv.gz	ILMN_3208881	12	122391059	A	G	chr12_122391059_A_G	42	0.223958	0.956068	0.00916234	0.165811	SNP	149	192	NA	ENSG00000183955	ENSG00000183955	NA	rs7969429
QTS000042	ftp://ftp.ebi.ac.uk/pub/databases/spot/eQTL/sumstats/QTS000042/QTD000753/QTD000753.all.tsv.gz	ILMN_3249006	12	122391059	A	G	chr12_122391059_A_G	42	0.223958	0.621041	0.0781806	0.15754	SNP	149	192	NA	ENSG00000183955	ENSG00000183955	NA	rs7969429
QTS000042	ftp://ftp.ebi.ac.uk/pub/databases/spot/eQTL/sumstats/QTS000042/QTD000753/QTD000753.all.tsv.gz	ILMN_1651464	12	122391403	T	C	chr12_122391403_T_C	55	0.322917	0.538571	-0.110755	0.179341	SNP	130	192	NA	ENSG00000089094	ENSG00000089094	NA	rs7973480
QTS000042	ftp://ftp.ebi.ac.uk/pub/databases/spot/eQTL/sumstats/QTS000042/QTD000753/QTD000753.all.tsv.gz	ILMN_1651936	12	122391403	T	C	chr12_122391403_T_C	55	0.322917	0.835838	-0.0325979	0.156811	SNP	130	192	NA	ENSG00000183955	ENSG00000183955	NA	rs7973480
QTS000042	ftp://ftp.ebi.ac.uk/pub/databases/spot/eQTL/sumstats/QTS000042/QTD000753/QTD000753.all.tsv.gz	ILMN_1652918	12	122391403	T	C	chr12_122391403_T_C	55	0.322917	0.626391	0.0841041	0.172114	SNP	130	192	NA	ENSG00000139725	ENSG00000139725	NA	rs7973480
QTS000042	ftp://ftp.ebi.ac.uk/pub/databases/spot/eQTL/sumstats/QTS000042/QTD000753/QTD000753.all.tsv.gz	ILMN_1654421	12	122391403	T	C	chr12_122391403_T_C	55	0.322917	0.985695	0.00289848	0.161161	SNP	130	192	NA	ENSG00000051825	ENSG00000051825	NA	rs7973480
QTS000042	ftp://ftp.ebi.ac.uk/pub/databases/spot/eQTL/sumstats/QTS000042/QTD000753/QTD000753.all.tsv.gz	ILMN_1658232	12	122391403	T	C	chr12_122391403_T_C	55	0.322917	0.40748	0.148102	0.177876	SNP	130	192	NA	ENSG00000089094	ENSG00000089094	NA	rs7973480
QTS000042	ftp://ftp.ebi.ac.uk/pub/databases/spot/eQTL/sumstats/QTS000042/QTD000753/QTD000753.all.tsv.gz	ILMN_1662316	12	122391403	T	C	chr12_122391403_T_C	55	0.322917	0.443492	0.124247	0.161353	SNP	130	192	NA	ENSG00000139719	ENSG00000139719	NA	rs7973480
QTS000042	ftp://ftp.ebi.ac.uk/pub/databases/spot/eQTL/sumstats/QTS000042/QTD000753/QTD000753.all.tsv.gz	ILMN_1665335	12	122391403	T	C	chr12_122391403_T_C	55	0.322917	0.716959	0.0377844	0.103866	SNP	130	192	NA	ENSG00000184047	ENSG00000184047	NA	rs7973480
QTS000042	ftp://ftp.ebi.ac.uk/pub/databases/spot/eQTL/sumstats/QTS000042/QTD000753/QTD000753.all.tsv.gz	ILMN_1667510	12	122391403	T	C	chr12_122391403_T_C	55	0.322917	0.23479	0.207465	0.173334	SNP	130	192	NA	ENSG00000130921	ENSG00000130921	NA	rs7973480
QTS000042	ftp://ftp.ebi.ac.uk/pub/databases/spot/eQTL/sumstats/QTS000042/QTD000753/QTD000753.all.tsv.gz	ILMN_1677693	12	122391403	T	C	chr12_122391403_T_C	55	0.322917	0.27723	0.123801	0.113181	SNP	130	192	NA	ENSG00000255398	ENSG00000255398	NA	rs7973480
QTS000042	ftp://ftp.ebi.ac.uk/pub/databases/spot/eQTL/sumstats/QTS000042/QTD000753/QTD000753.all.tsv.gz	ILMN_1684038	12	122391403	T	C	chr12_122391403_T_C	55	0.322917	0.691137	0.0669593	0.167936	SNP	130	192	NA	ENSG00000130779	ENSG00000130779	NA	rs7973480
QTS000042	ftp://ftp.ebi.ac.uk/pub/databases/spot/eQTL/sumstats/QTS000042/QTD000753/QTD000753.all.tsv.gz	ILMN_1706886	12	122391403	T	C	chr12_122391403_T_C	55	0.322917	0.858712	-0.0332386	0.186133	SNP	130	192	NA	ENSG00000110987	ENSG00000110987	NA	rs7973480
QTS000042	ftp://ftp.ebi.ac.uk/pub/databases/spot/eQTL/sumstats/QTS000042/QTD000753/QTD000753.all.tsv.gz	ILMN_1710427	12	122391403	T	C	chr12_122391403_T_C	55	0.322917	0.145361	-0.18769	0.127671	SNP	130	192	NA	ENSG00000139722	ENSG00000139722	NA	rs7973480
QTS000042	ftp://ftp.ebi.ac.uk/pub/databases/spot/eQTL/sumstats/QTS000042/QTD000753/QTD000753.all.tsv.gz	ILMN_1711699	12	122391403	T	C	chr12_122391403_T_C	55	0.322917	0.330566	0.162344	0.165863	SNP	130	192	NA	ENSG00000130787	ENSG00000130787	NA	rs7973480
QTS000042	ftp://ftp.ebi.ac.uk/pub/databases/spot/eQTL/sumstats/QTS000042/QTD000753/QTD000753.all.tsv.gz	ILMN_1723058	12	122391403	T	C	chr12_122391403_T_C	55	0.322917	0.938175	-0.0123962	0.159331	SNP	130	192	NA	ENSG00000130779	ENSG00000130779	NA	rs7973480
QTS000042	ftp://ftp.ebi.ac.uk/pub/databases/spot/eQTL/sumstats/QTS000042/QTD000753/QTD000753.all.tsv.gz	ILMN_1723177	12	122391403	T	C	chr12_122391403_T_C	55	0.322917	0.187107	0.183199	0.137712	SNP	130	192	NA	ENSG00000089053	ENSG00000089053	NA	rs7973480
QTS000042	ftp://ftp.ebi.ac.uk/pub/databases/spot/eQTL/sumstats/QTS000042/QTD000753/QTD000753.all.tsv.gz	ILMN_1724148	12	122391403	T	C	chr12_122391403_T_C	55	0.322917	0.743102	0.0459084	0.1396	SNP	130	192	NA	ENSG00000276045	ENSG00000276045	NA	rs7973480
QTS000042	ftp://ftp.ebi.ac.uk/pub/databases/spot/eQTL/sumstats/QTS000042/QTD000753/QTD000753.all.tsv.gz	ILMN_1732516	12	122391403	T	C	chr12_122391403_T_C	55	0.322917	0.12659	0.243228	0.157594	SNP	130	192	NA	ENSG00000184445	ENSG00000184445	NA	rs7973480
QTS000042	ftp://ftp.ebi.ac.uk/pub/databases/spot/eQTL/sumstats/QTS000042/QTD000753/QTD000753.all.tsv.gz	ILMN_1732767	12	122391403	T	C	chr12_122391403_T_C	55	0.322917	0.162015	-0.234292	0.166042	SNP	130	192	NA	ENSG00000110801	ENSG00000110801	NA	rs7973480
QTS000042	ftp://ftp.ebi.ac.uk/pub/databases/spot/eQTL/sumstats/QTS000042/QTD000753/QTD000753.all.tsv.gz	ILMN_1739943	12	122391403	T	C	chr12_122391403_T_C	55	0.322917	0.270479	0.187955	0.169413	SNP	130	192	NA	ENSG00000139697	ENSG00000139697	NA	rs7973480
QTS000042	ftp://ftp.ebi.ac.uk/pub/databases/spot/eQTL/sumstats/QTS000042/QTD000753/QTD000753.all.tsv.gz	ILMN_1750497	12	122391403	T	C	chr12_122391403_T_C	55	0.322917	0.801093	0.027794	0.109966	SNP	130	192	NA	ENSG00000182782	ENSG00000182782	NA	rs7973480
QTS000042	ftp://ftp.ebi.ac.uk/pub/databases/spot/eQTL/sumstats/QTS000042/QTD000753/QTD000753.all.tsv.gz	ILMN_1760954	12	122391403	T	C	chr12_122391403_T_C	55	0.322917	0.370246	0.129197	0.143399	SNP	130	192	NA	ENSG00000139726	ENSG00000139726	NA	rs7973480
QTS000042	ftp://ftp.ebi.ac.uk/pub/databases/spot/eQTL/sumstats/QTS000042/QTD000753/QTD000753.all.tsv.gz	ILMN_1786039	12	122391403	T	C	chr12_122391403_T_C	55	0.322917	0.444121	-0.12021	0.156326	SNP	130	192	NA	ENSG00000170633	ENSG00000170633	NA	rs7973480
QTS000042	ftp://ftp.ebi.ac.uk/pub/databases/spot/eQTL/sumstats/QTS000042/QTD000753/QTD000753.all.tsv.gz	ILMN_1788887	12	122391403	T	C	chr12_122391403_T_C	55	0.322917	0.16909	-0.243676	0.17564	SNP	130	192	NA	ENSG00000212694	ENSG00000212694	NA	rs7973480
QTS000042	ftp://ftp.ebi.ac.uk/pub/databases/spot/eQTL/sumstats/QTS000042/QTD000753/QTD000753.all.tsv.gz	ILMN_1788928	12	122391403	T	C	chr12_122391403_T_C	55	0.322917	0.760495	0.0551599	0.18035	SNP	130	192	NA	ENSG00000150967	ENSG00000150967	NA	rs7973480
QTS000042	ftp://ftp.ebi.ac.uk/pub/databases/spot/eQTL/sumstats/QTS000042/QTD000753/QTD000753.all.tsv.gz	ILMN_1791149	12	122391403	T	C	chr12_122391403_T_C	55	0.322917	0.617993	-0.080646	0.161098	SNP	130	192	NA	ENSG00000182196	ENSG00000182196	NA	rs7973480
QTS000042	ftp://ftp.ebi.ac.uk/pub/databases/spot/eQTL/sumstats/QTS000042/QTD000753/QTD000753.all.tsv.gz	ILMN_1792092	12	122391403	T	C	chr12_122391403_T_C	55	0.322917	0.678826	0.0535141	0.128779	SNP	130	192	NA	ENSG00000033030	ENSG00000033030	NA	rs7973480
QTS000042	ftp://ftp.ebi.ac.uk/pub/databases/spot/eQTL/sumstats/QTS000042/QTD000753/QTD000753.all.tsv.gz	ILMN_1794260	12	122391403	T	C	chr12_122391403_T_C	55	0.322917	0.4673	-0.101386	0.138832	SNP	130	192	NA	ENSG00000089094	ENSG00000089094	NA	rs7973480
QTS000042	ftp://ftp.ebi.ac.uk/pub/databases/spot/eQTL/sumstats/QTS000042/QTD000753/QTD000753.all.tsv.gz	ILMN_1811272	12	122391403	T	C	chr12_122391403_T_C	55	0.322917	0.162841	0.254245	0.180542	SNP	130	192	NA	ENSG00000196917	ENSG00000196917	NA	rs7973480
QTS000042	ftp://ftp.ebi.ac.uk/pub/databases/spot/eQTL/sumstats/QTS000042/QTD000753/QTD000753.all.tsv.gz	ILMN_1813573	12	122391403	T	C	chr12_122391403_T_C	55	0.322917	0.662092	0.0631536	0.143983	SNP	130	192	NA	ENSG00000139718	ENSG00000139718	NA	rs7973480
QTS000042	ftp://ftp.ebi.ac.uk/pub/databases/spot/eQTL/sumstats/QTS000042/QTD000753/QTD000753.all.tsv.gz	ILMN_1849192	12	122391403	T	C	chr12_122391403_T_C	55	0.322917	0.467018	-0.129624	0.177387	SNP	130	192	NA	ENSG00000256546	ENSG00000256546	NA	rs7973480
QTS000042	ftp://ftp.ebi.ac.uk/pub/databases/spot/eQTL/sumstats/QTS000042/QTD000753/QTD000753.all.tsv.gz	ILMN_2098947	12	122391403	T	C	chr12_122391403_T_C	55	0.322917	0.86417	-0.0285572	0.166411	SNP	130	192	NA	ENSG00000212694	ENSG00000212694	NA	rs7973480
QTS000042	ftp://ftp.ebi.ac.uk/pub/databases/spot/eQTL/sumstats/QTS000042/QTD000753/QTD000753.all.tsv.gz	ILMN_2310589	12	122391403	T	C	chr12_122391403_T_C	55	0.322917	0.268135	0.121256	0.108756	SNP	130	192	NA	ENSG00000184047	ENSG00000184047	NA	rs7973480
QTS000042	ftp://ftp.ebi.ac.uk/pub/databases/spot/eQTL/sumstats/QTS000042/QTD000753/QTD000753.all.tsv.gz	ILMN_2332990	12	122391403	T	C	chr12_122391403_T_C	55	0.322917	0.192898	0.16373	0.124714	SNP	130	192	NA	ENSG00000184047	ENSG00000184047	NA	rs7973480
QTS000042	ftp://ftp.ebi.ac.uk/pub/databases/spot/eQTL/sumstats/QTS000042/QTD000753/QTD000753.all.tsv.gz	ILMN_2343047	12	122391403	T	C	chr12_122391403_T_C	55	0.322917	0.18818	-0.219506	0.16541	SNP	130	192	NA	ENSG00000150967	ENSG00000150967	NA	rs7973480
QTS000042	ftp://ftp.ebi.ac.uk/pub/databases/spot/eQTL/sumstats/QTS000042/QTD000753/QTD000753.all.tsv.gz	ILMN_2343048	12	122391403	T	C	chr12_122391403_T_C	55	0.322917	0.371849	-0.147544	0.164315	SNP	130	192	NA	ENSG00000150967	ENSG00000150967	NA	rs7973480
QTS000042	ftp://ftp.ebi.ac.uk/pub/databases/spot/eQTL/sumstats/QTS000042/QTD000753/QTD000753.all.tsv.gz	ILMN_2358277	12	122391403	T	C	chr12_122391403_T_C	55	0.322917	0.34229	0.107507	0.11255	SNP	130	192	NA	ENSG00000111011	ENSG00000111011	NA	rs7973480
QTS000042	ftp://ftp.ebi.ac.uk/pub/databases/spot/eQTL/sumstats/QTS000042/QTD000753/QTD000753.all.tsv.gz	ILMN_2358278	12	122391403	T	C	chr12_122391403_T_C	55	0.322917	0.562264	-0.0733825	0.126119	SNP	130	192	NA	ENSG00000111011	ENSG00000111011	NA	rs7973480
QTS000042	ftp://ftp.ebi.ac.uk/pub/databases/spot/eQTL/sumstats/QTS000042/QTD000753/QTD000753.all.tsv.gz	ILMN_2393144	12	122391403	T	C	chr12_122391403_T_C	55	0.322917	0.613719	-0.0723437	0.142772	SNP	130	192	NA	ENSG00000182196	ENSG00000182196	NA	rs7973480
QTS000042	ftp://ftp.ebi.ac.uk/pub/databases/spot/eQTL/sumstats/QTS000042/QTD000753/QTD000753.all.tsv.gz	ILMN_2396148	12	122391403	T	C	chr12_122391403_T_C	55	0.322917	0.383105	0.150065	0.171132	SNP	130	192	NA	ENSG00000130787	ENSG00000130787	NA	rs7973480
QTS000042	ftp://ftp.ebi.ac.uk/pub/databases/spot/eQTL/sumstats/QTS000042/QTD000753/QTD000753.all.tsv.gz	ILMN_2398664	12	122391403	T	C	chr12_122391403_T_C	55	0.322917	0.736885	0.0632663	0.187665	SNP	130	192	NA	ENSG00000170633	ENSG00000170633	NA	rs7973480
QTS000042	ftp://ftp.ebi.ac.uk/pub/databases/spot/eQTL/sumstats/QTS000042/QTD000753/QTD000753.all.tsv.gz	ILMN_2404085	12	122391403	T	C	chr12_122391403_T_C	55	0.322917	0.379168	0.0896145	0.10135	SNP	130	192	NA	ENSG00000130779	ENSG00000130779	NA	rs7973480
QTS000042	ftp://ftp.ebi.ac.uk/pub/databases/spot/eQTL/sumstats/QTS000042/QTD000753/QTD000753.all.tsv.gz	ILMN_3208881	12	122391403	T	C	chr12_122391403_T_C	55	0.322917	0.800721	-0.0343045	0.135466	SNP	130	192	NA	ENSG00000183955	ENSG00000183955	NA	rs7973480
QTS000042	ftp://ftp.ebi.ac.uk/pub/databases/spot/eQTL/sumstats/QTS000042/QTD000753/QTD000753.all.tsv.gz	ILMN_3249006	12	122391403	T	C	chr12_122391403_T_C	55	0.322917	0.521793	0.0827513	0.128626	SNP	130	192	NA	ENSG00000183955	ENSG00000183955	NA	rs7973480
QTS000042	ftp://ftp.ebi.ac.uk/pub/databases/spot/eQTL/sumstats/QTS000042/QTD000753/QTD000753.all.tsv.gz	ILMN_1651464	12	122391455	G	A	chr12_122391455_G_A	55	0.322917	0.538269	-0.110827	0.179323	SNP	130	192	NA	ENSG00000089094	ENSG00000089094	NA	rs7953204
QTS000042	ftp://ftp.ebi.ac.uk/pub/databases/spot/eQTL/sumstats/QTS000042/QTD000753/QTD000753.all.tsv.gz	ILMN_1651936	12	122391455	G	A	chr12_122391455_G_A	55	0.322917	0.836283	-0.0325053	0.156796	SNP	130	192	NA	ENSG00000183955	ENSG00000183955	NA	rs7953204
QTS000042	ftp://ftp.ebi.ac.uk/pub/databases/spot/eQTL/sumstats/QTS000042/QTD000753/QTD000753.all.tsv.gz	ILMN_1652918	12	122391455	G	A	chr12_122391455_G_A	55	0.322917	0.627009	0.0839458	0.172098	SNP	130	192	NA	ENSG00000139725	ENSG00000139725	NA	rs7953204
QTS000042	ftp://ftp.ebi.ac.uk/pub/databases/spot/eQTL/sumstats/QTS000042/QTD000753/QTD000753.all.tsv.gz	ILMN_1654421	12	122391455	G	A	chr12_122391455_G_A	55	0.322917	0.983644	0.00331365	0.161146	SNP	130	192	NA	ENSG00000051825	ENSG00000051825	NA	rs7953204
QTS000042	ftp://ftp.ebi.ac.uk/pub/databases/spot/eQTL/sumstats/QTS000042/QTD000753/QTD000753.all.tsv.gz	ILMN_1658232	12	122391455	G	A	chr12_122391455_G_A	55	0.322917	0.406527	0.148388	0.177856	SNP	130	192	NA	ENSG00000089094	ENSG00000089094	NA	rs7953204
QTS000042	ftp://ftp.ebi.ac.uk/pub/databases/spot/eQTL/sumstats/QTS000042/QTD000753/QTD000753.all.tsv.gz	ILMN_1662316	12	122391455	G	A	chr12_122391455_G_A	55	0.322917	0.442893	0.124398	0.161336	SNP	130	192	NA	ENSG00000139719	ENSG00000139719	NA	rs7953204
QTS000042	ftp://ftp.ebi.ac.uk/pub/databases/spot/eQTL/sumstats/QTS000042/QTD000753/QTD000753.all.tsv.gz	ILMN_1665335	12	122391455	G	A	chr12_122391455_G_A	55	0.322917	0.715587	0.037972	0.103855	SNP	130	192	NA	ENSG00000184047	ENSG00000184047	NA	rs7953204
QTS000042	ftp://ftp.ebi.ac.uk/pub/databases/spot/eQTL/sumstats/QTS000042/QTD000753/QTD000753.all.tsv.gz	ILMN_1667510	12	122391455	G	A	chr12_122391455_G_A	55	0.322917	0.234672	0.207497	0.173316	SNP	130	192	NA	ENSG00000130921	ENSG00000130921	NA	rs7953204
QTS000042	ftp://ftp.ebi.ac.uk/pub/databases/spot/eQTL/sumstats/QTS000042/QTD000753/QTD000753.all.tsv.gz	ILMN_1677693	12	122391455	G	A	chr12_122391455_G_A	55	0.322917	0.277581	0.1237	0.113171	SNP	130	192	NA	ENSG00000255398	ENSG00000255398	NA	rs7953204
QTS000042	ftp://ftp.ebi.ac.uk/pub/databases/spot/eQTL/sumstats/QTS000042/QTD000753/QTD000753.all.tsv.gz	ILMN_1684038	12	122391455	G	A	chr12_122391455_G_A	55	0.322917	0.690919	0.0670026	0.16792	SNP	130	192	NA	ENSG00000130779	ENSG00000130779	NA	rs7953204
QTS000042	ftp://ftp.ebi.ac.uk/pub/databases/spot/eQTL/sumstats/QTS000042/QTD000753/QTD000753.all.tsv.gz	ILMN_1706886	12	122391455	G	A	chr12_122391455_G_A	55	0.322917	0.858513	-0.0332827	0.186115	SNP	130	192	NA	ENSG00000110987	ENSG00000110987	NA	rs7953204
QTS000042	ftp://ftp.ebi.ac.uk/pub/databases/spot/eQTL/sumstats/QTS000042/QTD000753/QTD000753.all.tsv.gz	ILMN_1710427	12	122391455	G	A	chr12_122391455_G_A	55	0.322917	0.145694	-0.187519	0.127662	SNP	130	192	NA	ENSG00000139722	ENSG00000139722	NA	rs7953204
QTS000042	ftp://ftp.ebi.ac.uk/pub/databases/spot/eQTL/sumstats/QTS000042/QTD000753/QTD000753.all.tsv.gz	ILMN_1711699	12	122391455	G	A	chr12_122391455_G_A	55	0.322917	0.330762	0.162263	0.165848	SNP	130	192	NA	ENSG00000130787	ENSG00000130787	NA	rs7953204
QTS000042	ftp://ftp.ebi.ac.uk/pub/databases/spot/eQTL/sumstats/QTS000042/QTD000753/QTD000753.all.tsv.gz	ILMN_1723058	12	122391455	G	A	chr12_122391455_G_A	55	0.322917	0.938551	-0.0123195	0.159315	SNP	130	192	NA	ENSG00000130779	ENSG00000130779	NA	rs7953204
QTS000042	ftp://ftp.ebi.ac.uk/pub/databases/spot/eQTL/sumstats/QTS000042/QTD000753/QTD000753.all.tsv.gz	ILMN_1723177	12	122391455	G	A	chr12_122391455_G_A	55	0.322917	0.187646	0.18296	0.137703	SNP	130	192	NA	ENSG00000089053	ENSG00000089053	NA	rs7953204
QTS000042	ftp://ftp.ebi.ac.uk/pub/databases/spot/eQTL/sumstats/QTS000042/QTD000753/QTD000753.all.tsv.gz	ILMN_1724148	12	122391455	G	A	chr12_122391455_G_A	55	0.322917	0.742669	0.0459841	0.139586	SNP	130	192	NA	ENSG00000276045	ENSG00000276045	NA	rs7953204
QTS000042	ftp://ftp.ebi.ac.uk/pub/databases/spot/eQTL/sumstats/QTS000042/QTD000753/QTD000753.all.tsv.gz	ILMN_1732516	12	122391455	G	A	chr12_122391455_G_A	55	0.322917	0.126631	0.243178	0.15758	SNP	130	192	NA	ENSG00000184445	ENSG00000184445	NA	rs7953204
QTS000042	ftp://ftp.ebi.ac.uk/pub/databases/spot/eQTL/sumstats/QTS000042/QTD000753/QTD000753.all.tsv.gz	ILMN_1732767	12	122391455	G	A	chr12_122391455_G_A	55	0.322917	0.161961	-0.2343	0.166026	SNP	130	192	NA	ENSG00000110801	ENSG00000110801	NA	rs7953204
QTS000042	ftp://ftp.ebi.ac.uk/pub/databases/spot/eQTL/sumstats/QTS000042/QTD000753/QTD000753.all.tsv.gz	ILMN_1739943	12	122391455	G	A	chr12_122391455_G_A	55	0.322917	0.270836	0.187798	0.169399	SNP	130	192	NA	ENSG00000139697	ENSG00000139697	NA	rs7953204
QTS000042	ftp://ftp.ebi.ac.uk/pub/databases/spot/eQTL/sumstats/QTS000042/QTD000753/QTD000753.all.tsv.gz	ILMN_1750497	12	122391455	G	A	chr12_122391455_G_A	55	0.322917	0.801272	0.0277658	0.109955	SNP	130	192	NA	ENSG00000182782	ENSG00000182782	NA	rs7953204
QTS000042	ftp://ftp.ebi.ac.uk/pub/databases/spot/eQTL/sumstats/QTS000042/QTD000753/QTD000753.all.tsv.gz	ILMN_1760954	12	122391455	G	A	chr12_122391455_G_A	55	0.322917	0.369726	0.129325	0.143384	SNP	130	192	NA	ENSG00000139726	ENSG00000139726	NA	rs7953204
QTS000042	ftp://ftp.ebi.ac.uk/pub/databases/spot/eQTL/sumstats/QTS000042/QTD000753/QTD000753.all.tsv.gz	ILMN_1786039	12	122391455	G	A	chr12_122391455_G_A	55	0.322917	0.444157	-0.120189	0.156311	SNP	130	192	NA	ENSG00000170633	ENSG00000170633	NA	rs7953204
QTS000042	ftp://ftp.ebi.ac.uk/pub/databases/spot/eQTL/sumstats/QTS000042/QTD000753/QTD000753.all.tsv.gz	ILMN_1788887	12	122391455	G	A	chr12_122391455_G_A	55	0.322917	0.168482	-0.243997	0.175617	SNP	130	192	NA	ENSG00000212694	ENSG00000212694	NA	rs7953204
QTS000042	ftp://ftp.ebi.ac.uk/pub/databases/spot/eQTL/sumstats/QTS000042/QTD000753/QTD000753.all.tsv.gz	ILMN_1788928	12	122391455	G	A	chr12_122391455_G_A	55	0.322917	0.761115	0.0550073	0.180333	SNP	130	192	NA	ENSG00000150967	ENSG00000150967	NA	rs7953204
QTS000042	ftp://ftp.ebi.ac.uk/pub/databases/spot/eQTL/sumstats/QTS000042/QTD000753/QTD000753.all.tsv.gz	ILMN_1791149	12	122391455	G	A	chr12_122391455_G_A	55	0.322917	0.617664	-0.0807136	0.161082	SNP	130	192	NA	ENSG00000182196	ENSG00000182196	NA	rs7953204
QTS000042	ftp://ftp.ebi.ac.uk/pub/databases/spot/eQTL/sumstats/QTS000042/QTD000753/QTD000753.all.tsv.gz	ILMN_1792092	12	122391455	G	A	chr12_122391455_G_A	55	0.322917	0.678363	0.0535906	0.128767	SNP	130	192	NA	ENSG00000033030	ENSG00000033030	NA	rs7953204
QTS000042	ftp://ftp.ebi.ac.uk/pub/databases/spot/eQTL/sumstats/QTS000042/QTD000753/QTD000753.all.tsv.gz	ILMN_1794260	12	122391455	G	A	chr12_122391455_G_A	55	0.322917	0.467474	-0.101337	0.138819	SNP	130	192	NA	ENSG00000089094	ENSG00000089094	NA	rs7953204
QTS000042	ftp://ftp.ebi.ac.uk/pub/databases/spot/eQTL/sumstats/QTS000042/QTD000753/QTD000753.all.tsv.gz	ILMN_1811272	12	122391455	G	A	chr12_122391455_G_A	55	0.322917	0.163081	0.254078	0.180527	SNP	130	192	NA	ENSG00000196917	ENSG00000196917	NA	rs7953204
QTS000042	ftp://ftp.ebi.ac.uk/pub/databases/spot/eQTL/sumstats/QTS000042/QTD000753/QTD000753.all.tsv.gz	ILMN_1813573	12	122391455	G	A	chr12_122391455_G_A	55	0.322917	0.663074	0.0629523	0.143971	SNP	130	192	NA	ENSG00000139718	ENSG00000139718	NA	rs7953204
QTS000042	ftp://ftp.ebi.ac.uk/pub/databases/spot/eQTL/sumstats/QTS000042/QTD000753/QTD000753.all.tsv.gz	ILMN_1849192	12	122391455	G	A	chr12_122391455_G_A	55	0.322917	0.466098	-0.129879	0.177367	SNP	130	192	NA	ENSG00000256546	ENSG00000256546	NA	rs7953204
QTS000042	ftp://ftp.ebi.ac.uk/pub/databases/spot/eQTL/sumstats/QTS000042/QTD000753/QTD000753.all.tsv.gz	ILMN_2098947	12	122391455	G	A	chr12_122391455_G_A	55	0.322917	0.862372	-0.0289362	0.166394	SNP	130	192	NA	ENSG00000212694	ENSG00000212694	NA	rs7953204
QTS000042	ftp://ftp.ebi.ac.uk/pub/databases/spot/eQTL/sumstats/QTS000042/QTD000753/QTD000753.all.tsv.gz	ILMN_2310589	12	122391455	G	A	chr12_122391455_G_A	55	0.322917	0.267959	0.121289	0.108745	SNP	130	192	NA	ENSG00000184047	ENSG00000184047	NA	rs7953204
QTS000042	ftp://ftp.ebi.ac.uk/pub/databases/spot/eQTL/sumstats/QTS000042/QTD000753/QTD000753.all.tsv.gz	ILMN_2332990	12	122391455	G	A	chr12_122391455_G_A	55	0.322917	0.193448	0.163515	0.124706	SNP	130	192	NA	ENSG00000184047	ENSG00000184047	NA	rs7953204
QTS000042	ftp://ftp.ebi.ac.uk/pub/databases/spot/eQTL/sumstats/QTS000042/QTD000753/QTD000753.all.tsv.gz	ILMN_2343047	12	122391455	G	A	chr12_122391455_G_A	55	0.322917	0.189013	-0.219076	0.165401	SNP	130	192	NA	ENSG00000150967	ENSG00000150967	NA	rs7953204
QTS000042	ftp://ftp.ebi.ac.uk/pub/databases/spot/eQTL/sumstats/QTS000042/QTD000753/QTD000753.all.tsv.gz	ILMN_2343048	12	122391455	G	A	chr12_122391455_G_A	55	0.322917	0.370911	-0.147818	0.164296	SNP	130	192	NA	ENSG00000150967	ENSG00000150967	NA	rs7953204
QTS000042	ftp://ftp.ebi.ac.uk/pub/databases/spot/eQTL/sumstats/QTS000042/QTD000753/QTD000753.all.tsv.gz	ILMN_2358277	12	122391455	G	A	chr12_122391455_G_A	55	0.322917	0.343125	0.107312	0.112542	SNP	130	192	NA	ENSG00000111011	ENSG00000111011	NA	rs7953204
QTS000042	ftp://ftp.ebi.ac.uk/pub/databases/spot/eQTL/sumstats/QTS000042/QTD000753/QTD000753.all.tsv.gz	ILMN_2358278	12	122391455	G	A	chr12_122391455_G_A	55	0.322917	0.561669	-0.073487	0.126106	SNP	130	192	NA	ENSG00000111011	ENSG00000111011	NA	rs7953204
QTS000042	ftp://ftp.ebi.ac.uk/pub/databases/spot/eQTL/sumstats/QTS000042/QTD000753/QTD000753.all.tsv.gz	ILMN_2393144	12	122391455	G	A	chr12_122391455_G_A	55	0.322917	0.613013	-0.0724806	0.142757	SNP	130	192	NA	ENSG00000182196	ENSG00000182196	NA	rs7953204
QTS000042	ftp://ftp.ebi.ac.uk/pub/databases/spot/eQTL/sumstats/QTS000042/QTD000753/QTD000753.all.tsv.gz	ILMN_2396148	12	122391455	G	A	chr12_122391455_G_A	55	0.322917	0.382786	0.15015	0.171114	SNP	130	192	NA	ENSG00000130787	ENSG00000130787	NA	rs7953204
QTS000042	ftp://ftp.ebi.ac.uk/pub/databases/spot/eQTL/sumstats/QTS000042/QTD000753/QTD000753.all.tsv.gz	ILMN_2398664	12	122391455	G	A	chr12_122391455_G_A	55	0.322917	0.737225	0.0631752	0.187647	SNP	130	192	NA	ENSG00000170633	ENSG00000170633	NA	rs7953204
QTS000042	ftp://ftp.ebi.ac.uk/pub/databases/spot/eQTL/sumstats/QTS000042/QTD000753/QTD000753.all.tsv.gz	ILMN_2404085	12	122391455	G	A	chr12_122391455_G_A	55	0.322917	0.37976	0.0894951	0.101341	SNP	130	192	NA	ENSG00000130779	ENSG00000130779	NA	rs7953204
QTS000042	ftp://ftp.ebi.ac.uk/pub/databases/spot/eQTL/sumstats/QTS000042/QTD000753/QTD000753.all.tsv.gz	ILMN_3208881	12	122391455	G	A	chr12_122391455_G_A	55	0.322917	0.80244	-0.0339991	0.135454	SNP	130	192	NA	ENSG00000183955	ENSG00000183955	NA	rs7953204
QTS000042	ftp://ftp.ebi.ac.uk/pub/databases/spot/eQTL/sumstats/QTS000042/QTD000753/QTD000753.all.tsv.gz	ILMN_3249006	12	122391455	G	A	chr12_122391455_G_A	55	0.322917	0.521287	0.0828436	0.128613	SNP	130	192	NA	ENSG00000183955	ENSG00000183955	NA	rs7953204
QTS000042	ftp://ftp.ebi.ac.uk/pub/databases/spot/eQTL/sumstats/QTS000042/QTD000753/QTD000753.all.tsv.gz	ILMN_1651464	12	122391655	A	G	chr12_122391655_A_G	17	0.0885417	0.165291	0.398332	0.284527	SNP	17	192	NA	ENSG00000089094	ENSG00000089094	NA	rs11057894
QTS000042	ftp://ftp.ebi.ac.uk/pub/databases/spot/eQTL/sumstats/QTS000042/QTD000753/QTD000753.all.tsv.gz	ILMN_1651936	12	122391655	A	G	chr12_122391655_A_G	17	0.0885417	0.261397	0.281914	0.249285	SNP	17	192	NA	ENSG00000183955	ENSG00000183955	NA	rs11057894
QTS000042	ftp://ftp.ebi.ac.uk/pub/databases/spot/eQTL/sumstats/QTS000042/QTD000753/QTD000753.all.tsv.gz	ILMN_1652918	12	122391655	A	G	chr12_122391655_A_G	17	0.0885417	0.466755	-0.201198	0.27517	SNP	17	192	NA	ENSG00000139725	ENSG00000139725	NA	rs11057894
QTS000042	ftp://ftp.ebi.ac.uk/pub/databases/spot/eQTL/sumstats/QTS000042/QTD000753/QTD000753.all.tsv.gz	ILMN_1654421	12	122391655	A	G	chr12_122391655_A_G	17	0.0885417	0.707013	-0.0972748	0.257899	SNP	17	192	NA	ENSG00000051825	ENSG00000051825	NA	rs11057894
QTS000042	ftp://ftp.ebi.ac.uk/pub/databases/spot/eQTL/sumstats/QTS000042/QTD000753/QTD000753.all.tsv.gz	ILMN_1658232	12	122391655	A	G	chr12_122391655_A_G	17	0.0885417	0.534172	-0.178182	0.285417	SNP	17	192	NA	ENSG00000089094	ENSG00000089094	NA	rs11057894
QTS000042	ftp://ftp.ebi.ac.uk/pub/databases/spot/eQTL/sumstats/QTS000042/QTD000753/QTD000753.all.tsv.gz	ILMN_1662316	12	122391655	A	G	chr12_122391655_A_G	17	0.0885417	0.382137	0.226833	0.258149	SNP	17	192	NA	ENSG00000139719	ENSG00000139719	NA	rs11057894
QTS000042	ftp://ftp.ebi.ac.uk/pub/databases/spot/eQTL/sumstats/QTS000042/QTD000753/QTD000753.all.tsv.gz	ILMN_1665335	12	122391655	A	G	chr12_122391655_A_G	17	0.0885417	0.374908	0.147823	0.165688	SNP	17	192	NA	ENSG00000184047	ENSG00000184047	NA	rs11057894
QTS000042	ftp://ftp.ebi.ac.uk/pub/databases/spot/eQTL/sumstats/QTS000042/QTD000753/QTD000753.all.tsv.gz	ILMN_1667510	12	122391655	A	G	chr12_122391655_A_G	17	0.0885417	0.317704	0.279801	0.278322	SNP	17	192	NA	ENSG00000130921	ENSG00000130921	NA	rs11057894
QTS000042	ftp://ftp.ebi.ac.uk/pub/databases/spot/eQTL/sumstats/QTS000042/QTD000753/QTD000753.all.tsv.gz	ILMN_1677693	12	122391655	A	G	chr12_122391655_A_G	17	0.0885417	0.308904	-0.185769	0.181437	SNP	17	192	NA	ENSG00000255398	ENSG00000255398	NA	rs11057894
QTS000042	ftp://ftp.ebi.ac.uk/pub/databases/spot/eQTL/sumstats/QTS000042/QTD000753/QTD000753.all.tsv.gz	ILMN_1684038	12	122391655	A	G	chr12_122391655_A_G	17	0.0885417	0.690798	-0.107369	0.268972	SNP	17	192	NA	ENSG00000130779	ENSG00000130779	NA	rs11057894
QTS000042	ftp://ftp.ebi.ac.uk/pub/databases/spot/eQTL/sumstats/QTS000042/QTD000753/QTD000753.all.tsv.gz	ILMN_1706886	12	122391655	A	G	chr12_122391655_A_G	17	0.0885417	0.743194	0.0979562	0.297979	SNP	17	192	NA	ENSG00000110987	ENSG00000110987	NA	rs11057894
QTS000042	ftp://ftp.ebi.ac.uk/pub/databases/spot/eQTL/sumstats/QTS000042/QTD000753/QTD000753.all.tsv.gz	ILMN_1710427	12	122391655	A	G	chr12_122391655_A_G	17	0.0885417	0.0340903	0.434312	0.201532	SNP	17	192	NA	ENSG00000139722	ENSG00000139722	NA	rs11057894
QTS000042	ftp://ftp.ebi.ac.uk/pub/databases/spot/eQTL/sumstats/QTS000042/QTD000753/QTD000753.all.tsv.gz	ILMN_1711699	12	122391655	A	G	chr12_122391655_A_G	17	0.0885417	0.0671323	-0.485674	0.261762	SNP	17	192	NA	ENSG00000130787	ENSG00000130787	NA	rs11057894
QTS000042	ftp://ftp.ebi.ac.uk/pub/databases/spot/eQTL/sumstats/QTS000042/QTD000753/QTD000753.all.tsv.gz	ILMN_1723058	12	122391655	A	G	chr12_122391655_A_G	17	0.0885417	0.601167	0.133694	0.254772	SNP	17	192	NA	ENSG00000130779	ENSG00000130779	NA	rs11057894
QTS000042	ftp://ftp.ebi.ac.uk/pub/databases/spot/eQTL/sumstats/QTS000042/QTD000753/QTD000753.all.tsv.gz	ILMN_1723177	12	122391655	A	G	chr12_122391655_A_G	17	0.0885417	0.137351	-0.329989	0.219934	SNP	17	192	NA	ENSG00000089053	ENSG00000089053	NA	rs11057894
QTS000042	ftp://ftp.ebi.ac.uk/pub/databases/spot/eQTL/sumstats/QTS000042/QTD000753/QTD000753.all.tsv.gz	ILMN_1724148	12	122391655	A	G	chr12_122391655_A_G	17	0.0885417	0.13145	0.336165	0.220635	SNP	17	192	NA	ENSG00000276045	ENSG00000276045	NA	rs11057894
QTS000042	ftp://ftp.ebi.ac.uk/pub/databases/spot/eQTL/sumstats/QTS000042/QTD000753/QTD000753.all.tsv.gz	ILMN_1732516	12	122391655	A	G	chr12_122391655_A_G	17	0.0885417	0.563902	0.148054	0.255527	SNP	17	192	NA	ENSG00000184445	ENSG00000184445	NA	rs11057894
QTS000042	ftp://ftp.ebi.ac.uk/pub/databases/spot/eQTL/sumstats/QTS000042/QTD000753/QTD000753.all.tsv.gz	ILMN_1732767	12	122391655	A	G	chr12_122391655_A_G	17	0.0885417	0.869923	-0.0442057	0.269105	SNP	17	192	NA	ENSG00000110801	ENSG00000110801	NA	rs11057894
QTS000042	ftp://ftp.ebi.ac.uk/pub/databases/spot/eQTL/sumstats/QTS000042/QTD000753/QTD000753.all.tsv.gz	ILMN_1739943	12	122391655	A	G	chr12_122391655_A_G	17	0.0885417	0.857289	-0.0493037	0.273313	SNP	17	192	NA	ENSG00000139697	ENSG00000139697	NA	rs11057894
QTS000042	ftp://ftp.ebi.ac.uk/pub/databases/spot/eQTL/sumstats/QTS000042/QTD000753/QTD000753.all.tsv.gz	ILMN_1750497	12	122391655	A	G	chr12_122391655_A_G	17	0.0885417	0.908141	0.0203912	0.17618	SNP	17	192	NA	ENSG00000182782	ENSG00000182782	NA	rs11057894
QTS000042	ftp://ftp.ebi.ac.uk/pub/databases/spot/eQTL/sumstats/QTS000042/QTD000753/QTD000753.all.tsv.gz	ILMN_1760954	12	122391655	A	G	chr12_122391655_A_G	17	0.0885417	0.308357	-0.235086	0.229343	SNP	17	192	NA	ENSG00000139726	ENSG00000139726	NA	rs11057894
QTS000042	ftp://ftp.ebi.ac.uk/pub/databases/spot/eQTL/sumstats/QTS000042/QTD000753/QTD000753.all.tsv.gz	ILMN_1786039	12	122391655	A	G	chr12_122391655_A_G	17	0.0885417	0.981498	-0.00584528	0.251279	SNP	17	192	NA	ENSG00000170633	ENSG00000170633	NA	rs11057894
QTS000042	ftp://ftp.ebi.ac.uk/pub/databases/spot/eQTL/sumstats/QTS000042/QTD000753/QTD000753.all.tsv.gz	ILMN_1788887	12	122391655	A	G	chr12_122391655_A_G	17	0.0885417	0.38124	0.249369	0.283259	SNP	17	192	NA	ENSG00000212694	ENSG00000212694	NA	rs11057894
QTS000042	ftp://ftp.ebi.ac.uk/pub/databases/spot/eQTL/sumstats/QTS000042/QTD000753/QTD000753.all.tsv.gz	ILMN_1788928	12	122391655	A	G	chr12_122391655_A_G	17	0.0885417	0.294811	-0.30269	0.287081	SNP	17	192	NA	ENSG00000150967	ENSG00000150967	NA	rs11057894
QTS000042	ftp://ftp.ebi.ac.uk/pub/databases/spot/eQTL/sumstats/QTS000042/QTD000753/QTD000753.all.tsv.gz	ILMN_1791149	12	122391655	A	G	chr12_122391655_A_G	17	0.0885417	0.458526	0.191818	0.257546	SNP	17	192	NA	ENSG00000182196	ENSG00000182196	NA	rs11057894
QTS000042	ftp://ftp.ebi.ac.uk/pub/databases/spot/eQTL/sumstats/QTS000042/QTD000753/QTD000753.all.tsv.gz	ILMN_1792092	12	122391655	A	G	chr12_122391655_A_G	17	0.0885417	0.108539	-0.329751	0.203239	SNP	17	192	NA	ENSG00000033030	ENSG00000033030	NA	rs11057894
QTS000042	ftp://ftp.ebi.ac.uk/pub/databases/spot/eQTL/sumstats/QTS000042/QTD000753/QTD000753.all.tsv.gz	ILMN_1794260	12	122391655	A	G	chr12_122391655_A_G	17	0.0885417	0.790059	-0.05956	0.222984	SNP	17	192	NA	ENSG00000089094	ENSG00000089094	NA	rs11057894
QTS000042	ftp://ftp.ebi.ac.uk/pub/databases/spot/eQTL/sumstats/QTS000042/QTD000753/QTD000753.all.tsv.gz	ILMN_1811272	12	122391655	A	G	chr12_122391655_A_G	17	0.0885417	0.875812	-0.0458697	0.292594	SNP	17	192	NA	ENSG00000196917	ENSG00000196917	NA	rs11057894
QTS000042	ftp://ftp.ebi.ac.uk/pub/databases/spot/eQTL/sumstats/QTS000042/QTD000753/QTD000753.all.tsv.gz	ILMN_1813573	12	122391655	A	G	chr12_122391655_A_G	17	0.0885417	0.833281	0.0487409	0.230817	SNP	17	192	NA	ENSG00000139718	ENSG00000139718	NA	rs11057894
QTS000042	ftp://ftp.ebi.ac.uk/pub/databases/spot/eQTL/sumstats/QTS000042/QTD000753/QTD000753.all.tsv.gz	ILMN_1849192	12	122391655	A	G	chr12_122391655_A_G	17	0.0885417	0.161013	-0.398337	0.281618	SNP	17	192	NA	ENSG00000256546	ENSG00000256546	NA	rs11057894
QTS000042	ftp://ftp.ebi.ac.uk/pub/databases/spot/eQTL/sumstats/QTS000042/QTD000753/QTD000753.all.tsv.gz	ILMN_2098947	12	122391655	A	G	chr12_122391655_A_G	17	0.0885417	0.794972	0.06947	0.266468	SNP	17	192	NA	ENSG00000212694	ENSG00000212694	NA	rs11057894
QTS000042	ftp://ftp.ebi.ac.uk/pub/databases/spot/eQTL/sumstats/QTS000042/QTD000753/QTD000753.all.tsv.gz	ILMN_2310589	12	122391655	A	G	chr12_122391655_A_G	17	0.0885417	0.583876	-0.0963336	0.175181	SNP	17	192	NA	ENSG00000184047	ENSG00000184047	NA	rs11057894
QTS000042	ftp://ftp.ebi.ac.uk/pub/databases/spot/eQTL/sumstats/QTS000042/QTD000753/QTD000753.all.tsv.gz	ILMN_2332990	12	122391655	A	G	chr12_122391655_A_G	17	0.0885417	0.592037	-0.108396	0.20148	SNP	17	192	NA	ENSG00000184047	ENSG00000184047	NA	rs11057894
QTS000042	ftp://ftp.ebi.ac.uk/pub/databases/spot/eQTL/sumstats/QTS000042/QTD000753/QTD000753.all.tsv.gz	ILMN_2343047	12	122391655	A	G	chr12_122391655_A_G	17	0.0885417	0.363256	0.243564	0.266403	SNP	17	192	NA	ENSG00000150967	ENSG00000150967	NA	rs11057894
QTS000042	ftp://ftp.ebi.ac.uk/pub/databases/spot/eQTL/sumstats/QTS000042/QTD000753/QTD000753.all.tsv.gz	ILMN_2343048	12	122391655	A	G	chr12_122391655_A_G	17	0.0885417	0.960472	-0.0131469	0.26446	SNP	17	192	NA	ENSG00000150967	ENSG00000150967	NA	rs11057894
QTS000042	ftp://ftp.ebi.ac.uk/pub/databases/spot/eQTL/sumstats/QTS000042/QTD000753/QTD000753.all.tsv.gz	ILMN_2358277	12	122391655	A	G	chr12_122391655_A_G	17	0.0885417	0.792611	0.047794	0.181188	SNP	17	192	NA	ENSG00000111011	ENSG00000111011	NA	rs11057894
QTS000042	ftp://ftp.ebi.ac.uk/pub/databases/spot/eQTL/sumstats/QTS000042/QTD000753/QTD000753.all.tsv.gz	ILMN_2358278	12	122391655	A	G	chr12_122391655_A_G	17	0.0885417	0.172566	0.275362	0.200117	SNP	17	192	NA	ENSG00000111011	ENSG00000111011	NA	rs11057894
QTS000042	ftp://ftp.ebi.ac.uk/pub/databases/spot/eQTL/sumstats/QTS000042/QTD000753/QTD000753.all.tsv.gz	ILMN_2393144	12	122391655	A	G	chr12_122391655_A_G	17	0.0885417	0.827929	-0.0499256	0.22896	SNP	17	192	NA	ENSG00000182196	ENSG00000182196	NA	rs11057894
QTS000042	ftp://ftp.ebi.ac.uk/pub/databases/spot/eQTL/sumstats/QTS000042/QTD000753/QTD000753.all.tsv.gz	ILMN_2396148	12	122391655	A	G	chr12_122391655_A_G	17	0.0885417	0.785644	-0.0751054	0.275248	SNP	17	192	NA	ENSG00000130787	ENSG00000130787	NA	rs11057894
QTS000042	ftp://ftp.ebi.ac.uk/pub/databases/spot/eQTL/sumstats/QTS000042/QTD000753/QTD000753.all.tsv.gz	ILMN_2398664	12	122391655	A	G	chr12_122391655_A_G	17	0.0885417	0.614947	0.151644	0.300313	SNP	17	192	NA	ENSG00000170633	ENSG00000170633	NA	rs11057894
QTS000042	ftp://ftp.ebi.ac.uk/pub/databases/spot/eQTL/sumstats/QTS000042/QTD000753/QTD000753.all.tsv.gz	ILMN_2404085	12	122391655	A	G	chr12_122391655_A_G	17	0.0885417	0.690038	-0.0652106	0.162938	SNP	17	192	NA	ENSG00000130779	ENSG00000130779	NA	rs11057894
QTS000042	ftp://ftp.ebi.ac.uk/pub/databases/spot/eQTL/sumstats/QTS000042/QTD000753/QTD000753.all.tsv.gz	ILMN_3208881	12	122391655	A	G	chr12_122391655_A_G	17	0.0885417	0.920414	-0.0217516	0.217039	SNP	17	192	NA	ENSG00000183955	ENSG00000183955	NA	rs11057894
QTS000042	ftp://ftp.ebi.ac.uk/pub/databases/spot/eQTL/sumstats/QTS000042/QTD000753/QTD000753.all.tsv.gz	ILMN_3249006	12	122391655	A	G	chr12_122391655_A_G	17	0.0885417	0.861439	0.0361553	0.206493	SNP	17	192	NA	ENSG00000183955	ENSG00000183955	NA	rs11057894
QTS000042	ftp://ftp.ebi.ac.uk/pub/databases/spot/eQTL/sumstats/QTS000042/QTD000753/QTD000753.all.tsv.gz	ILMN_1651464	12	122392229	C	T	chr12_122392229_C_T	17	0.0885417	0.167313	0.396415	0.284528	SNP	17	192	NA	ENSG00000089094	ENSG00000089094	NA	rs56863652
QTS000042	ftp://ftp.ebi.ac.uk/pub/databases/spot/eQTL/sumstats/QTS000042/QTD000753/QTD000753.all.tsv.gz	ILMN_1651936	12	122392229	C	T	chr12_122392229_C_T	17	0.0885417	0.260552	0.28238	0.249251	SNP	17	192	NA	ENSG00000183955	ENSG00000183955	NA	rs56863652
QTS000042	ftp://ftp.ebi.ac.uk/pub/databases/spot/eQTL/sumstats/QTS000042/QTD000753/QTD000753.all.tsv.gz	ILMN_1652918	12	122392229	C	T	chr12_122392229_C_T	17	0.0885417	0.462444	-0.203122	0.275123	SNP	17	192	NA	ENSG00000139725	ENSG00000139725	NA	rs56863652
QTS000042	ftp://ftp.ebi.ac.uk/pub/databases/spot/eQTL/sumstats/QTS000042/QTD000753/QTD000753.all.tsv.gz	ILMN_1654421	12	122392229	C	T	chr12_122392229_C_T	17	0.0885417	0.72084	-0.0924721	0.257893	SNP	17	192	NA	ENSG00000051825	ENSG00000051825	NA	rs56863652
QTS000042	ftp://ftp.ebi.ac.uk/pub/databases/spot/eQTL/sumstats/QTS000042/QTD000753/QTD000753.all.tsv.gz	ILMN_1658232	12	122392229	C	T	chr12_122392229_C_T	17	0.0885417	0.539513	-0.175847	0.285404	SNP	17	192	NA	ENSG00000089094	ENSG00000089094	NA	rs56863652
QTS000042	ftp://ftp.ebi.ac.uk/pub/databases/spot/eQTL/sumstats/QTS000042/QTD000753/QTD000753.all.tsv.gz	ILMN_1662316	12	122392229	C	T	chr12_122392229_C_T	17	0.0885417	0.380239	0.22771	0.258112	SNP	17	192	NA	ENSG00000139719	ENSG00000139719	NA	rs56863652
QTS000042	ftp://ftp.ebi.ac.uk/pub/databases/spot/eQTL/sumstats/QTS000042/QTD000753/QTD000753.all.tsv.gz	ILMN_1665335	12	122392229	C	T	chr12_122392229_C_T	17	0.0885417	0.368886	0.149671	0.16565	SNP	17	192	NA	ENSG00000184047	ENSG00000184047	NA	rs56863652
QTS000042	ftp://ftp.ebi.ac.uk/pub/databases/spot/eQTL/sumstats/QTS000042/QTD000753/QTD000753.all.tsv.gz	ILMN_1667510	12	122392229	C	T	chr12_122392229_C_T	17	0.0885417	0.315449	0.281069	0.278276	SNP	17	192	NA	ENSG00000130921	ENSG00000130921	NA	rs56863652
QTS000042	ftp://ftp.ebi.ac.uk/pub/databases/spot/eQTL/sumstats/QTS000042/QTD000753/QTD000753.all.tsv.gz	ILMN_1677693	12	122392229	C	T	chr12_122392229_C_T	17	0.0885417	0.305509	-0.187049	0.181401	SNP	17	192	NA	ENSG00000255398	ENSG00000255398	NA	rs56863652
QTS000042	ftp://ftp.ebi.ac.uk/pub/databases/spot/eQTL/sumstats/QTS000042/QTD000753/QTD000753.all.tsv.gz	ILMN_1684038	12	122392229	C	T	chr12_122392229_C_T	17	0.0885417	0.692434	-0.106759	0.268946	SNP	17	192	NA	ENSG00000130779	ENSG00000130779	NA	rs56863652
QTS000042	ftp://ftp.ebi.ac.uk/pub/databases/spot/eQTL/sumstats/QTS000042/QTD000753/QTD000753.all.tsv.gz	ILMN_1706886	12	122392229	C	T	chr12_122392229_C_T	17	0.0885417	0.744644	0.097373	0.297949	SNP	17	192	NA	ENSG00000110987	ENSG00000110987	NA	rs56863652
QTS000042	ftp://ftp.ebi.ac.uk/pub/databases/spot/eQTL/sumstats/QTS000042/QTD000753/QTD000753.all.tsv.gz	ILMN_1710427	12	122392229	C	T	chr12_122392229_C_T	17	0.0885417	0.0330371	0.436783	0.201444	SNP	17	192	NA	ENSG00000139722	ENSG00000139722	NA	rs56863652
QTS000042	ftp://ftp.ebi.ac.uk/pub/databases/spot/eQTL/sumstats/QTS000042/QTD000753/QTD000753.all.tsv.gz	ILMN_1711699	12	122392229	C	T	chr12_122392229_C_T	17	0.0885417	0.0673568	-0.485231	0.261743	SNP	17	192	NA	ENSG00000130787	ENSG00000130787	NA	rs56863652
QTS000042	ftp://ftp.ebi.ac.uk/pub/databases/spot/eQTL/sumstats/QTS000042/QTD000753/QTD000753.all.tsv.gz	ILMN_1723058	12	122392229	C	T	chr12_122392229_C_T	17	0.0885417	0.598277	0.134741	0.254738	SNP	17	192	NA	ENSG00000130779	ENSG00000130779	NA	rs56863652
QTS000042	ftp://ftp.ebi.ac.uk/pub/databases/spot/eQTL/sumstats/QTS000042/QTD000753/QTD000753.all.tsv.gz	ILMN_1723177	12	122392229	C	T	chr12_122392229_C_T	17	0.0885417	0.135916	-0.331146	0.219888	SNP	17	192	NA	ENSG00000089053	ENSG00000089053	NA	rs56863652
QTS000042	ftp://ftp.ebi.ac.uk/pub/databases/spot/eQTL/sumstats/QTS000042/QTD000753/QTD000753.all.tsv.gz	ILMN_1724148	12	122392229	C	T	chr12_122392229_C_T	17	0.0885417	0.130215	0.337193	0.220591	SNP	17	192	NA	ENSG00000276045	ENSG00000276045	NA	rs56863652
QTS000042	ftp://ftp.ebi.ac.uk/pub/databases/spot/eQTL/sumstats/QTS000042/QTD000753/QTD000753.all.tsv.gz	ILMN_1732516	12	122392229	C	T	chr12_122392229_C_T	17	0.0885417	0.567645	0.146622	0.255509	SNP	17	192	NA	ENSG00000184445	ENSG00000184445	NA	rs56863652
QTS000042	ftp://ftp.ebi.ac.uk/pub/databases/spot/eQTL/sumstats/QTS000042/QTD000753/QTD000753.all.tsv.gz	ILMN_1732767	12	122392229	C	T	chr12_122392229_C_T	17	0.0885417	0.868488	-0.044693	0.269075	SNP	17	192	NA	ENSG00000110801	ENSG00000110801	NA	rs56863652
QTS000042	ftp://ftp.ebi.ac.uk/pub/databases/spot/eQTL/sumstats/QTS000042/QTD000753/QTD000753.all.tsv.gz	ILMN_1739943	12	122392229	C	T	chr12_122392229_C_T	17	0.0885417	0.850818	-0.0515592	0.273279	SNP	17	192	NA	ENSG00000139697	ENSG00000139697	NA	rs56863652
QTS000042	ftp://ftp.ebi.ac.uk/pub/databases/spot/eQTL/sumstats/QTS000042/QTD000753/QTD000753.all.tsv.gz	ILMN_1750497	12	122392229	C	T	chr12_122392229_C_T	17	0.0885417	0.912358	0.0194492	0.176162	SNP	17	192	NA	ENSG00000182782	ENSG00000182782	NA	rs56863652
QTS000042	ftp://ftp.ebi.ac.uk/pub/databases/spot/eQTL/sumstats/QTS000042/QTD000753/QTD000753.all.tsv.gz	ILMN_1760954	12	122392229	C	T	chr12_122392229_C_T	17	0.0885417	0.312009	-0.233305	0.22934	SNP	17	192	NA	ENSG00000139726	ENSG00000139726	NA	rs56863652
QTS000042	ftp://ftp.ebi.ac.uk/pub/databases/spot/eQTL/sumstats/QTS000042/QTD000753/QTD000753.all.tsv.gz	ILMN_1786039	12	122392229	C	T	chr12_122392229_C_T	17	0.0885417	0.984339	-0.0049471	0.251252	SNP	17	192	NA	ENSG00000170633	ENSG00000170633	NA	rs56863652
QTS000042	ftp://ftp.ebi.ac.uk/pub/databases/spot/eQTL/sumstats/QTS000042/QTD000753/QTD000753.all.tsv.gz	ILMN_1788887	12	122392229	C	T	chr12_122392229_C_T	17	0.0885417	0.386593	0.246564	0.283258	SNP	17	192	NA	ENSG00000212694	ENSG00000212694	NA	rs56863652
QTS000042	ftp://ftp.ebi.ac.uk/pub/databases/spot/eQTL/sumstats/QTS000042/QTD000753/QTD000753.all.tsv.gz	ILMN_1788928	12	122392229	C	T	chr12_122392229_C_T	17	0.0885417	0.290007	-0.305664	0.287011	SNP	17	192	NA	ENSG00000150967	ENSG00000150967	NA	rs56863652
QTS000042	ftp://ftp.ebi.ac.uk/pub/databases/spot/eQTL/sumstats/QTS000042/QTD000753/QTD000753.all.tsv.gz	ILMN_1791149	12	122392229	C	T	chr12_122392229_C_T	17	0.0885417	0.461366	0.190592	0.257529	SNP	17	192	NA	ENSG00000182196	ENSG00000182196	NA	rs56863652
QTS000042	ftp://ftp.ebi.ac.uk/pub/databases/spot/eQTL/sumstats/QTS000042/QTD000753/QTD000753.all.tsv.gz	ILMN_1792092	12	122392229	C	T	chr12_122392229_C_T	17	0.0885417	0.109999	-0.328381	0.203243	SNP	17	192	NA	ENSG00000033030	ENSG00000033030	NA	rs56863652
QTS000042	ftp://ftp.ebi.ac.uk/pub/databases/spot/eQTL/sumstats/QTS000042/QTD000753/QTD000753.all.tsv.gz	ILMN_1794260	12	122392229	C	T	chr12_122392229_C_T	17	0.0885417	0.790701	-0.0593672	0.22296	SNP	17	192	NA	ENSG00000089094	ENSG00000089094	NA	rs56863652
QTS000042	ftp://ftp.ebi.ac.uk/pub/databases/spot/eQTL/sumstats/QTS000042/QTD000753/QTD000753.all.tsv.gz	ILMN_1811272	12	122392229	C	T	chr12_122392229_C_T	17	0.0885417	0.872017	-0.0472782	0.29256	SNP	17	192	NA	ENSG00000196917	ENSG00000196917	NA	rs56863652
QTS000042	ftp://ftp.ebi.ac.uk/pub/databases/spot/eQTL/sumstats/QTS000042/QTD000753/QTD000753.all.tsv.gz	ILMN_1813573	12	122392229	C	T	chr12_122392229_C_T	17	0.0885417	0.83876	0.0471118	0.230796	SNP	17	192	NA	ENSG00000139718	ENSG00000139718	NA	rs56863652
QTS000042	ftp://ftp.ebi.ac.uk/pub/databases/spot/eQTL/sumstats/QTS000042/QTD000753/QTD000753.all.tsv.gz	ILMN_1849192	12	122392229	C	T	chr12_122392229_C_T	17	0.0885417	0.158762	-0.400421	0.281551	SNP	17	192	NA	ENSG00000256546	ENSG00000256546	NA	rs56863652
QTS000042	ftp://ftp.ebi.ac.uk/pub/databases/spot/eQTL/sumstats/QTS000042/QTD000753/QTD000753.all.tsv.gz	ILMN_2098947	12	122392229	C	T	chr12_122392229_C_T	17	0.0885417	0.812622	0.0633662	0.266458	SNP	17	192	NA	ENSG00000212694	ENSG00000212694	NA	rs56863652
QTS000042	ftp://ftp.ebi.ac.uk/pub/databases/spot/eQTL/sumstats/QTS000042/QTD000753/QTD000753.all.tsv.gz	ILMN_2310589	12	122392229	C	T	chr12_122392229_C_T	17	0.0885417	0.586695	-0.0956035	0.175167	SNP	17	192	NA	ENSG00000184047	ENSG00000184047	NA	rs56863652
QTS000042	ftp://ftp.ebi.ac.uk/pub/databases/spot/eQTL/sumstats/QTS000042/QTD000753/QTD000753.all.tsv.gz	ILMN_2332990	12	122392229	C	T	chr12_122392229_C_T	17	0.0885417	0.584807	-0.110502	0.201445	SNP	17	192	NA	ENSG00000184047	ENSG00000184047	NA	rs56863652
QTS000042	ftp://ftp.ebi.ac.uk/pub/databases/spot/eQTL/sumstats/QTS000042/QTD000753/QTD000753.all.tsv.gz	ILMN_2343047	12	122392229	C	T	chr12_122392229_C_T	17	0.0885417	0.354851	0.247812	0.266326	SNP	17	192	NA	ENSG00000150967	ENSG00000150967	NA	rs56863652
QTS000042	ftp://ftp.ebi.ac.uk/pub/databases/spot/eQTL/sumstats/QTS000042/QTD000753/QTD000753.all.tsv.gz	ILMN_2343048	12	122392229	C	T	chr12_122392229_C_T	17	0.0885417	0.951409	-0.0161631	0.264429	SNP	17	192	NA	ENSG00000150967	ENSG00000150967	NA	rs56863652
QTS000042	ftp://ftp.ebi.ac.uk/pub/databases/spot/eQTL/sumstats/QTS000042/QTD000753/QTD000753.all.tsv.gz	ILMN_2358277	12	122392229	C	T	chr12_122392229_C_T	17	0.0885417	0.800138	0.0460169	0.181175	SNP	17	192	NA	ENSG00000111011	ENSG00000111011	NA	rs56863652
QTS000042	ftp://ftp.ebi.ac.uk/pub/databases/spot/eQTL/sumstats/QTS000042/QTD000753/QTD000753.all.tsv.gz	ILMN_2358278	12	122392229	C	T	chr12_122392229_C_T	17	0.0885417	0.174924	0.273845	0.20012	SNP	17	192	NA	ENSG00000111011	ENSG00000111011	NA	rs56863652
QTS000042	ftp://ftp.ebi.ac.uk/pub/databases/spot/eQTL/sumstats/QTS000042/QTD000753/QTD000753.all.tsv.gz	ILMN_2393144	12	122392229	C	T	chr12_122392229_C_T	17	0.0885417	0.821938	-0.0516868	0.228931	SNP	17	192	NA	ENSG00000182196	ENSG00000182196	NA	rs56863652
QTS000042	ftp://ftp.ebi.ac.uk/pub/databases/spot/eQTL/sumstats/QTS000042/QTD000753/QTD000753.all.tsv.gz	ILMN_2396148	12	122392229	C	T	chr12_122392229_C_T	17	0.0885417	0.790195	-0.073465	0.275224	SNP	17	192	NA	ENSG00000130787	ENSG00000130787	NA	rs56863652
QTS000042	ftp://ftp.ebi.ac.uk/pub/databases/spot/eQTL/sumstats/QTS000042/QTD000753/QTD000753.all.tsv.gz	ILMN_2398664	12	122392229	C	T	chr12_122392229_C_T	17	0.0885417	0.619121	0.149843	0.300291	SNP	17	192	NA	ENSG00000170633	ENSG00000170633	NA	rs56863652
QTS000042	ftp://ftp.ebi.ac.uk/pub/databases/spot/eQTL/sumstats/QTS000042/QTD000753/QTD000753.all.tsv.gz	ILMN_2404085	12	122392229	C	T	chr12_122392229_C_T	17	0.0885417	0.685737	-0.066158	0.162916	SNP	17	192	NA	ENSG00000130779	ENSG00000130779	NA	rs56863652
QTS000042	ftp://ftp.ebi.ac.uk/pub/databases/spot/eQTL/sumstats/QTS000042/QTD000753/QTD000753.all.tsv.gz	ILMN_3208881	12	122392229	C	T	chr12_122392229_C_T	17	0.0885417	0.934397	-0.0179186	0.217019	SNP	17	192	NA	ENSG00000183955	ENSG00000183955	NA	rs56863652
QTS000042	ftp://ftp.ebi.ac.uk/pub/databases/spot/eQTL/sumstats/QTS000042/QTD000753/QTD000753.all.tsv.gz	ILMN_3249006	12	122392229	C	T	chr12_122392229_C_T	17	0.0885417	0.857642	0.0371523	0.206468	SNP	17	192	NA	ENSG00000183955	ENSG00000183955	NA	rs56863652
QTS000042	ftp://ftp.ebi.ac.uk/pub/databases/spot/eQTL/sumstats/QTS000042/QTD000753/QTD000753.all.tsv.gz	ILMN_1651464	12	122393166	G	GT	chr12_122393166_G_GT	43	0.234375	0.753716	-0.0663051	0.210629	INDEL	45	192	NA	ENSG00000089094	ENSG00000089094	NA	rs142807221
QTS000042	ftp://ftp.ebi.ac.uk/pub/databases/spot/eQTL/sumstats/QTS000042/QTD000753/QTD000753.all.tsv.gz	ILMN_1651936	12	122393166	G	GT	chr12_122393166_G_GT	43	0.234375	0.597991	-0.0971828	0.183588	INDEL	45	192	NA	ENSG00000183955	ENSG00000183955	NA	rs142807221
QTS000042	ftp://ftp.ebi.ac.uk/pub/databases/spot/eQTL/sumstats/QTS000042/QTD000753/QTD000753.all.tsv.gz	ILMN_1652918	12	122393166	G	GT	chr12_122393166_G_GT	43	0.234375	0.995076	-0.00125107	0.202088	INDEL	45	192	NA	ENSG00000139725	ENSG00000139725	NA	rs142807221
QTS000042	ftp://ftp.ebi.ac.uk/pub/databases/spot/eQTL/sumstats/QTS000042/QTD000753/QTD000753.all.tsv.gz	ILMN_1654421	12	122393166	G	GT	chr12_122393166_G_GT	43	0.234375	0.743245	0.0620618	0.188829	INDEL	45	192	NA	ENSG00000051825	ENSG00000051825	NA	rs142807221
QTS000042	ftp://ftp.ebi.ac.uk/pub/databases/spot/eQTL/sumstats/QTS000042/QTD000753/QTD000753.all.tsv.gz	ILMN_1658232	12	122393166	G	GT	chr12_122393166_G_GT	43	0.234375	0.511731	-0.137654	0.208877	INDEL	45	192	NA	ENSG00000089094	ENSG00000089094	NA	rs142807221
QTS000042	ftp://ftp.ebi.ac.uk/pub/databases/spot/eQTL/sumstats/QTS000042/QTD000753/QTD000753.all.tsv.gz	ILMN_1662316	12	122393166	G	GT	chr12_122393166_G_GT	43	0.234375	0.118296	-0.295246	0.18704	INDEL	45	192	NA	ENSG00000139719	ENSG00000139719	NA	rs142807221
QTS000042	ftp://ftp.ebi.ac.uk/pub/databases/spot/eQTL/sumstats/QTS000042/QTD000753/QTD000753.all.tsv.gz	ILMN_1665335	12	122393166	G	GT	chr12_122393166_G_GT	43	0.234375	0.323481	-0.120339	0.121149	INDEL	45	192	NA	ENSG00000184047	ENSG00000184047	NA	rs142807221
QTS000042	ftp://ftp.ebi.ac.uk/pub/databases/spot/eQTL/sumstats/QTS000042/QTD000753/QTD000753.all.tsv.gz	ILMN_1667510	12	122393166	G	GT	chr12_122393166_G_GT	43	0.234375	0.0316213	-0.435712	0.199265	INDEL	45	192	NA	ENSG00000130921	ENSG00000130921	NA	rs142807221
QTS000042	ftp://ftp.ebi.ac.uk/pub/databases/spot/eQTL/sumstats/QTS000042/QTD000753/QTD000753.all.tsv.gz	ILMN_1677693	12	122393166	G	GT	chr12_122393166_G_GT	43	0.234375	0.636357	-0.0633452	0.13348	INDEL	45	192	NA	ENSG00000255398	ENSG00000255398	NA	rs142807221
QTS000042	ftp://ftp.ebi.ac.uk/pub/databases/spot/eQTL/sumstats/QTS000042/QTD000753/QTD000753.all.tsv.gz	ILMN_1684038	12	122393166	G	GT	chr12_122393166_G_GT	43	0.234375	0.837726	-0.0404821	0.197036	INDEL	45	192	NA	ENSG00000130779	ENSG00000130779	NA	rs142807221
QTS000042	ftp://ftp.ebi.ac.uk/pub/databases/spot/eQTL/sumstats/QTS000042/QTD000753/QTD000753.all.tsv.gz	ILMN_1706886	12	122393166	G	GT	chr12_122393166_G_GT	43	0.234375	0.96571	-0.00941194	0.21827	INDEL	45	192	NA	ENSG00000110987	ENSG00000110987	NA	rs142807221
QTS000042	ftp://ftp.ebi.ac.uk/pub/databases/spot/eQTL/sumstats/QTS000042/QTD000753/QTD000753.all.tsv.gz	ILMN_1710427	12	122393166	G	GT	chr12_122393166_G_GT	43	0.234375	0.86475	0.0259068	0.15162	INDEL	45	192	NA	ENSG00000139722	ENSG00000139722	NA	rs142807221
QTS000042	ftp://ftp.ebi.ac.uk/pub/databases/spot/eQTL/sumstats/QTS000042/QTD000753/QTD000753.all.tsv.gz	ILMN_1711699	12	122393166	G	GT	chr12_122393166_G_GT	43	0.234375	0.904864	0.0234481	0.195581	INDEL	45	192	NA	ENSG00000130787	ENSG00000130787	NA	rs142807221
QTS000042	ftp://ftp.ebi.ac.uk/pub/databases/spot/eQTL/sumstats/QTS000042/QTD000753/QTD000753.all.tsv.gz	ILMN_1723058	12	122393166	G	GT	chr12_122393166_G_GT	43	0.234375	0.78689	-0.0506481	0.18673	INDEL	45	192	NA	ENSG00000130779	ENSG00000130779	NA	rs142807221
QTS000042	ftp://ftp.ebi.ac.uk/pub/databases/spot/eQTL/sumstats/QTS000042/QTD000753/QTD000753.all.tsv.gz	ILMN_1723177	12	122393166	G	GT	chr12_122393166_G_GT	43	0.234375	0.694593	-0.0642396	0.163039	INDEL	45	192	NA	ENSG00000089053	ENSG00000089053	NA	rs142807221
QTS000042	ftp://ftp.ebi.ac.uk/pub/databases/spot/eQTL/sumstats/QTS000042/QTD000753/QTD000753.all.tsv.gz	ILMN_1724148	12	122393166	G	GT	chr12_122393166_G_GT	43	0.234375	0.11754	-0.255208	0.161338	INDEL	45	192	NA	ENSG00000276045	ENSG00000276045	NA	rs142807221
QTS000042	ftp://ftp.ebi.ac.uk/pub/databases/spot/eQTL/sumstats/QTS000042/QTD000753/QTD000753.all.tsv.gz	ILMN_1732516	12	122393166	G	GT	chr12_122393166_G_GT	43	0.234375	0.0301992	-0.401692	0.18211	INDEL	45	192	NA	ENSG00000184445	ENSG00000184445	NA	rs142807221
QTS000042	ftp://ftp.ebi.ac.uk/pub/databases/spot/eQTL/sumstats/QTS000042/QTD000753/QTD000753.all.tsv.gz	ILMN_1732767	12	122393166	G	GT	chr12_122393166_G_GT	43	0.234375	0.0566139	0.372566	0.192681	INDEL	45	192	NA	ENSG00000110801	ENSG00000110801	NA	rs142807221
QTS000042	ftp://ftp.ebi.ac.uk/pub/databases/spot/eQTL/sumstats/QTS000042/QTD000753/QTD000753.all.tsv.gz	ILMN_1739943	12	122393166	G	GT	chr12_122393166_G_GT	43	0.234375	0.229011	-0.240384	0.198344	INDEL	45	192	NA	ENSG00000139697	ENSG00000139697	NA	rs142807221
QTS000042	ftp://ftp.ebi.ac.uk/pub/databases/spot/eQTL/sumstats/QTS000042/QTD000753/QTD000753.all.tsv.gz	ILMN_1750497	12	122393166	G	GT	chr12_122393166_G_GT	43	0.234375	0.743481	-0.0423231	0.128895	INDEL	45	192	NA	ENSG00000182782	ENSG00000182782	NA	rs142807221
QTS000042	ftp://ftp.ebi.ac.uk/pub/databases/spot/eQTL/sumstats/QTS000042/QTD000753/QTD000753.all.tsv.gz	ILMN_1760954	12	122393166	G	GT	chr12_122393166_G_GT	43	0.234375	0.750788	-0.0538083	0.168853	INDEL	45	192	NA	ENSG00000139726	ENSG00000139726	NA	rs142807221
QTS000042	ftp://ftp.ebi.ac.uk/pub/databases/spot/eQTL/sumstats/QTS000042/QTD000753/QTD000753.all.tsv.gz	ILMN_1786039	12	122393166	G	GT	chr12_122393166_G_GT	43	0.234375	0.335851	0.177063	0.182902	INDEL	45	192	NA	ENSG00000170633	ENSG00000170633	NA	rs142807221
QTS000042	ftp://ftp.ebi.ac.uk/pub/databases/spot/eQTL/sumstats/QTS000042/QTD000753/QTD000753.all.tsv.gz	ILMN_1788887	12	122393166	G	GT	chr12_122393166_G_GT	43	0.234375	0.321797	0.206417	0.207081	INDEL	45	192	NA	ENSG00000212694	ENSG00000212694	NA	rs142807221
QTS000042	ftp://ftp.ebi.ac.uk/pub/databases/spot/eQTL/sumstats/QTS000042/QTD000753/QTD000753.all.tsv.gz	ILMN_1788928	12	122393166	G	GT	chr12_122393166_G_GT	43	0.234375	0.735675	0.0716165	0.211424	INDEL	45	192	NA	ENSG00000150967	ENSG00000150967	NA	rs142807221
QTS000042	ftp://ftp.ebi.ac.uk/pub/databases/spot/eQTL/sumstats/QTS000042/QTD000753/QTD000753.all.tsv.gz	ILMN_1791149	12	122393166	G	GT	chr12_122393166_G_GT	43	0.234375	0.996283	-0.000883965	0.189168	INDEL	45	192	NA	ENSG00000182196	ENSG00000182196	NA	rs142807221
QTS000042	ftp://ftp.ebi.ac.uk/pub/databases/spot/eQTL/sumstats/QTS000042/QTD000753/QTD000753.all.tsv.gz	ILMN_1792092	12	122393166	G	GT	chr12_122393166_G_GT	43	0.234375	0.529168	0.095287	0.150779	INDEL	45	192	NA	ENSG00000033030	ENSG00000033030	NA	rs142807221
QTS000042	ftp://ftp.ebi.ac.uk/pub/databases/spot/eQTL/sumstats/QTS000042/QTD000753/QTD000753.all.tsv.gz	ILMN_1794260	12	122393166	G	GT	chr12_122393166_G_GT	43	0.234375	0.312045	0.165074	0.162281	INDEL	45	192	NA	ENSG00000089094	ENSG00000089094	NA	rs142807221
QTS000042	ftp://ftp.ebi.ac.uk/pub/databases/spot/eQTL/sumstats/QTS000042/QTD000753/QTD000753.all.tsv.gz	ILMN_1811272	12	122393166	G	GT	chr12_122393166_G_GT	43	0.234375	0.124314	-0.327862	0.211138	INDEL	45	192	NA	ENSG00000196917	ENSG00000196917	NA	rs142807221
QTS000042	ftp://ftp.ebi.ac.uk/pub/databases/spot/eQTL/sumstats/QTS000042/QTD000753/QTD000753.all.tsv.gz	ILMN_1813573	12	122393166	G	GT	chr12_122393166_G_GT	43	0.234375	0.442909	-0.129841	0.168401	INDEL	45	192	NA	ENSG00000139718	ENSG00000139718	NA	rs142807221
QTS000042	ftp://ftp.ebi.ac.uk/pub/databases/spot/eQTL/sumstats/QTS000042/QTD000753/QTD000753.all.tsv.gz	ILMN_1849192	12	122393166	G	GT	chr12_122393166_G_GT	43	0.234375	0.0578832	0.39259	0.204098	INDEL	45	192	NA	ENSG00000256546	ENSG00000256546	NA	rs142807221
QTS000042	ftp://ftp.ebi.ac.uk/pub/databases/spot/eQTL/sumstats/QTS000042/QTD000753/QTD000753.all.tsv.gz	ILMN_2098947	12	122393166	G	GT	chr12_122393166_G_GT	43	0.234375	0.98583	0.00347629	0.195143	INDEL	45	192	NA	ENSG00000212694	ENSG00000212694	NA	rs142807221
QTS000042	ftp://ftp.ebi.ac.uk/pub/databases/spot/eQTL/sumstats/QTS000042/QTD000753/QTD000753.all.tsv.gz	ILMN_2310589	12	122393166	G	GT	chr12_122393166_G_GT	43	0.234375	0.393867	-0.109629	0.127902	INDEL	45	192	NA	ENSG00000184047	ENSG00000184047	NA	rs142807221
QTS000042	ftp://ftp.ebi.ac.uk/pub/databases/spot/eQTL/sumstats/QTS000042/QTD000753/QTD000753.all.tsv.gz	ILMN_2332990	12	122393166	G	GT	chr12_122393166_G_GT	43	0.234375	0.259627	-0.166413	0.146602	INDEL	45	192	NA	ENSG00000184047	ENSG00000184047	NA	rs142807221
QTS000042	ftp://ftp.ebi.ac.uk/pub/databases/spot/eQTL/sumstats/QTS000042/QTD000753/QTD000753.all.tsv.gz	ILMN_2343047	12	122393166	G	GT	chr12_122393166_G_GT	43	0.234375	0.438461	0.152048	0.195285	INDEL	45	192	NA	ENSG00000150967	ENSG00000150967	NA	rs142807221
QTS000042	ftp://ftp.ebi.ac.uk/pub/databases/spot/eQTL/sumstats/QTS000042/QTD000753/QTD000753.all.tsv.gz	ILMN_2343048	12	122393166	G	GT	chr12_122393166_G_GT	43	0.234375	0.232165	0.231001	0.191907	INDEL	45	192	NA	ENSG00000150967	ENSG00000150967	NA	rs142807221
QTS000042	ftp://ftp.ebi.ac.uk/pub/databases/spot/eQTL/sumstats/QTS000042/QTD000753/QTD000753.all.tsv.gz	ILMN_2358277	12	122393166	G	GT	chr12_122393166_G_GT	43	0.234375	0.210214	-0.165966	0.13142	INDEL	45	192	NA	ENSG00000111011	ENSG00000111011	NA	rs142807221
QTS000042	ftp://ftp.ebi.ac.uk/pub/databases/spot/eQTL/sumstats/QTS000042/QTD000753/QTD000753.all.tsv.gz	ILMN_2358278	12	122393166	G	GT	chr12_122393166_G_GT	43	0.234375	0.752735	-0.0468079	0.148083	INDEL	45	192	NA	ENSG00000111011	ENSG00000111011	NA	rs142807221
QTS000042	ftp://ftp.ebi.ac.uk/pub/databases/spot/eQTL/sumstats/QTS000042/QTD000753/QTD000753.all.tsv.gz	ILMN_2393144	12	122393166	G	GT	chr12_122393166_G_GT	43	0.234375	0.504395	0.112113	0.167196	INDEL	45	192	NA	ENSG00000182196	ENSG00000182196	NA	rs142807221
QTS000042	ftp://ftp.ebi.ac.uk/pub/databases/spot/eQTL/sumstats/QTS000042/QTD000753/QTD000753.all.tsv.gz	ILMN_2396148	12	122393166	G	GT	chr12_122393166_G_GT	43	0.234375	0.379521	-0.177266	0.200628	INDEL	45	192	NA	ENSG00000130787	ENSG00000130787	NA	rs142807221
QTS000042	ftp://ftp.ebi.ac.uk/pub/databases/spot/eQTL/sumstats/QTS000042/QTD000753/QTD000753.all.tsv.gz	ILMN_2398664	12	122393166	G	GT	chr12_122393166_G_GT	43	0.234375	0.458922	-0.163292	0.21944	INDEL	45	192	NA	ENSG00000170633	ENSG00000170633	NA	rs142807221
QTS000042	ftp://ftp.ebi.ac.uk/pub/databases/spot/eQTL/sumstats/QTS000042/QTD000753/QTD000753.all.tsv.gz	ILMN_2404085	12	122393166	G	GT	chr12_122393166_G_GT	43	0.234375	0.448435	-0.0906187	0.118972	INDEL	45	192	NA	ENSG00000130779	ENSG00000130779	NA	rs142807221
QTS000042	ftp://ftp.ebi.ac.uk/pub/databases/spot/eQTL/sumstats/QTS000042/QTD000753/QTD000753.all.tsv.gz	ILMN_3208881	12	122393166	G	GT	chr12_122393166_G_GT	43	0.234375	0.686701	0.064249	0.15873	INDEL	45	192	NA	ENSG00000183955	ENSG00000183955	NA	rs142807221
QTS000042	ftp://ftp.ebi.ac.uk/pub/databases/spot/eQTL/sumstats/QTS000042/QTD000753/QTD000753.all.tsv.gz	ILMN_3249006	12	122393166	G	GT	chr12_122393166_G_GT	43	0.234375	0.342362	-0.143594	0.150353	INDEL	45	192	NA	ENSG00000183955	ENSG00000183955	NA	rs142807221
QTS000042	ftp://ftp.ebi.ac.uk/pub/databases/spot/eQTL/sumstats/QTS000042/QTD000753/QTD000753.all.tsv.gz	ILMN_1651464	12	122393511	T	A	chr12_122393511_T_A	17	0.0885417	0.167337	0.396408	0.284539	SNP	17	192	NA	ENSG00000089094	ENSG00000089094	NA	rs61954427
QTS000042	ftp://ftp.ebi.ac.uk/pub/databases/spot/eQTL/sumstats/QTS000042/QTD000753/QTD000753.all.tsv.gz	ILMN_1651936	12	122393511	T	A	chr12_122393511_T_A	17	0.0885417	0.26019	0.282603	0.249257	SNP	17	192	NA	ENSG00000183955	ENSG00000183955	NA	rs61954427
QTS000042	ftp://ftp.ebi.ac.uk/pub/databases/spot/eQTL/sumstats/QTS000042/QTD000753/QTD000753.all.tsv.gz	ILMN_1652918	12	122393511	T	A	chr12_122393511_T_A	17	0.0885417	0.467749	-0.200736	0.275154	SNP	17	192	NA	ENSG00000139725	ENSG00000139725	NA	rs61954427
QTS000042	ftp://ftp.ebi.ac.uk/pub/databases/spot/eQTL/sumstats/QTS000042/QTD000753/QTD000753.all.tsv.gz	ILMN_1654421	12	122393511	T	A	chr12_122393511_T_A	17	0.0885417	0.706629	-0.0974013	0.25788	SNP	17	192	NA	ENSG00000051825	ENSG00000051825	NA	rs61954427
QTS000042	ftp://ftp.ebi.ac.uk/pub/databases/spot/eQTL/sumstats/QTS000042/QTD000753/QTD000753.all.tsv.gz	ILMN_1658232	12	122393511	T	A	chr12_122393511_T_A	17	0.0885417	0.533497	-0.178463	0.285394	SNP	17	192	NA	ENSG00000089094	ENSG00000089094	NA	rs61954427
QTS000042	ftp://ftp.ebi.ac.uk/pub/databases/spot/eQTL/sumstats/QTS000042/QTD000753/QTD000753.all.tsv.gz	ILMN_1662316	12	122393511	T	A	chr12_122393511_T_A	17	0.0885417	0.382536	0.226628	0.258133	SNP	17	192	NA	ENSG00000139719	ENSG00000139719	NA	rs61954427
QTS000042	ftp://ftp.ebi.ac.uk/pub/databases/spot/eQTL/sumstats/QTS000042/QTD000753/QTD000753.all.tsv.gz	ILMN_1665335	12	122393511	T	A	chr12_122393511_T_A	17	0.0885417	0.37434	0.147988	0.165674	SNP	17	192	NA	ENSG00000184047	ENSG00000184047	NA	rs61954427
QTS000042	ftp://ftp.ebi.ac.uk/pub/databases/spot/eQTL/sumstats/QTS000042/QTD000753/QTD000753.all.tsv.gz	ILMN_1667510	12	122393511	T	A	chr12_122393511_T_A	17	0.0885417	0.318419	0.27937	0.278307	SNP	17	192	NA	ENSG00000130921	ENSG00000130921	NA	rs61954427
QTS000042	ftp://ftp.ebi.ac.uk/pub/databases/spot/eQTL/sumstats/QTS000042/QTD000753/QTD000753.all.tsv.gz	ILMN_1677693	12	122393511	T	A	chr12_122393511_T_A	17	0.0885417	0.310713	-0.185067	0.181432	SNP	17	192	NA	ENSG00000255398	ENSG00000255398	NA	rs61954427
QTS000042	ftp://ftp.ebi.ac.uk/pub/databases/spot/eQTL/sumstats/QTS000042/QTD000753/QTD000753.all.tsv.gz	ILMN_1684038	12	122393511	T	A	chr12_122393511_T_A	17	0.0885417	0.69085	-0.107342	0.268953	SNP	17	192	NA	ENSG00000130779	ENSG00000130779	NA	rs61954427
QTS000042	ftp://ftp.ebi.ac.uk/pub/databases/spot/eQTL/sumstats/QTS000042/QTD000753/QTD000753.all.tsv.gz	ILMN_1706886	12	122393511	T	A	chr12_122393511_T_A	17	0.0885417	0.745465	0.0970522	0.297961	SNP	17	192	NA	ENSG00000110987	ENSG00000110987	NA	rs61954427
QTS000042	ftp://ftp.ebi.ac.uk/pub/databases/spot/eQTL/sumstats/QTS000042/QTD000753/QTD000753.all.tsv.gz	ILMN_1710427	12	122393511	T	A	chr12_122393511_T_A	17	0.0885417	0.034179	0.434072	0.201523	SNP	17	192	NA	ENSG00000139722	ENSG00000139722	NA	rs61954427
QTS000042	ftp://ftp.ebi.ac.uk/pub/databases/spot/eQTL/sumstats/QTS000042/QTD000753/QTD000753.all.tsv.gz	ILMN_1711699	12	122393511	T	A	chr12_122393511_T_A	17	0.0885417	0.067223	-0.485481	0.261747	SNP	17	192	NA	ENSG00000130787	ENSG00000130787	NA	rs61954427
QTS000042	ftp://ftp.ebi.ac.uk/pub/databases/spot/eQTL/sumstats/QTS000042/QTD000753/QTD000753.all.tsv.gz	ILMN_1723058	12	122393511	T	A	chr12_122393511_T_A	17	0.0885417	0.602417	0.133226	0.254757	SNP	17	192	NA	ENSG00000130779	ENSG00000130779	NA	rs61954427
QTS000042	ftp://ftp.ebi.ac.uk/pub/databases/spot/eQTL/sumstats/QTS000042/QTD000753/QTD000753.all.tsv.gz	ILMN_1723177	12	122393511	T	A	chr12_122393511_T_A	17	0.0885417	0.137828	-0.329571	0.219925	SNP	17	192	NA	ENSG00000089053	ENSG00000089053	NA	rs61954427
QTS000042	ftp://ftp.ebi.ac.uk/pub/databases/spot/eQTL/sumstats/QTS000042/QTD000753/QTD000753.all.tsv.gz	ILMN_1724148	12	122393511	T	A	chr12_122393511_T_A	17	0.0885417	0.130831	0.336673	0.220609	SNP	17	192	NA	ENSG00000276045	ENSG00000276045	NA	rs61954427
QTS000042	ftp://ftp.ebi.ac.uk/pub/databases/spot/eQTL/sumstats/QTS000042/QTD000753/QTD000753.all.tsv.gz	ILMN_1732516	12	122393511	T	A	chr12_122393511_T_A	17	0.0885417	0.562201	0.148689	0.255504	SNP	17	192	NA	ENSG00000184445	ENSG00000184445	NA	rs61954427
QTS000042	ftp://ftp.ebi.ac.uk/pub/databases/spot/eQTL/sumstats/QTS000042/QTD000753/QTD000753.all.tsv.gz	ILMN_1732767	12	122393511	T	A	chr12_122393511_T_A	17	0.0885417	0.867081	-0.0451771	0.269083	SNP	17	192	NA	ENSG00000110801	ENSG00000110801	NA	rs61954427
QTS000042	ftp://ftp.ebi.ac.uk/pub/databases/spot/eQTL/sumstats/QTS000042/QTD000753/QTD000753.all.tsv.gz	ILMN_1739943	12	122393511	T	A	chr12_122393511_T_A	17	0.0885417	0.857962	-0.0490655	0.273294	SNP	17	192	NA	ENSG00000139697	ENSG00000139697	NA	rs61954427
QTS000042	ftp://ftp.ebi.ac.uk/pub/databases/spot/eQTL/sumstats/QTS000042/QTD000753/QTD000753.all.tsv.gz	ILMN_1750497	12	122393511	T	A	chr12_122393511_T_A	17	0.0885417	0.904065	0.0212987	0.176166	SNP	17	192	NA	ENSG00000182782	ENSG00000182782	NA	rs61954427
QTS000042	ftp://ftp.ebi.ac.uk/pub/databases/spot/eQTL/sumstats/QTS000042/QTD000753/QTD000753.all.tsv.gz	ILMN_1760954	12	122393511	T	A	chr12_122393511_T_A	17	0.0885417	0.309525	-0.234506	0.229333	SNP	17	192	NA	ENSG00000139726	ENSG00000139726	NA	rs61954427
QTS000042	ftp://ftp.ebi.ac.uk/pub/databases/spot/eQTL/sumstats/QTS000042/QTD000753/QTD000753.all.tsv.gz	ILMN_1786039	12	122393511	T	A	chr12_122393511_T_A	17	0.0885417	0.982442	-0.00554642	0.251261	SNP	17	192	NA	ENSG00000170633	ENSG00000170633	NA	rs61954427
QTS000042	ftp://ftp.ebi.ac.uk/pub/databases/spot/eQTL/sumstats/QTS000042/QTD000753/QTD000753.all.tsv.gz	ILMN_1788887	12	122393511	T	A	chr12_122393511_T_A	17	0.0885417	0.379267	0.250381	0.283228	SNP	17	192	NA	ENSG00000212694	ENSG00000212694	NA	rs61954427
QTS000042	ftp://ftp.ebi.ac.uk/pub/databases/spot/eQTL/sumstats/QTS000042/QTD000753/QTD000753.all.tsv.gz	ILMN_1788928	12	122393511	T	A	chr12_122393511_T_A	17	0.0885417	0.294385	-0.302933	0.287057	SNP	17	192	NA	ENSG00000150967	ENSG00000150967	NA	rs61954427
QTS000042	ftp://ftp.ebi.ac.uk/pub/databases/spot/eQTL/sumstats/QTS000042/QTD000753/QTD000753.all.tsv.gz	ILMN_1791149	12	122393511	T	A	chr12_122393511_T_A	17	0.0885417	0.45933	0.191463	0.25753	SNP	17	192	NA	ENSG00000182196	ENSG00000182196	NA	rs61954427
QTS000042	ftp://ftp.ebi.ac.uk/pub/databases/spot/eQTL/sumstats/QTS000042/QTD000753/QTD000753.all.tsv.gz	ILMN_1792092	12	122393511	T	A	chr12_122393511_T_A	17	0.0885417	0.109228	-0.329096	0.203237	SNP	17	192	NA	ENSG00000033030	ENSG00000033030	NA	rs61954427
QTS000042	ftp://ftp.ebi.ac.uk/pub/databases/spot/eQTL/sumstats/QTS000042/QTD000753/QTD000753.all.tsv.gz	ILMN_1794260	12	122393511	T	A	chr12_122393511_T_A	17	0.0885417	0.789779	-0.059637	0.222967	SNP	17	192	NA	ENSG00000089094	ENSG00000089094	NA	rs61954427
QTS000042	ftp://ftp.ebi.ac.uk/pub/databases/spot/eQTL/sumstats/QTS000042/QTD000753/QTD000753.all.tsv.gz	ILMN_1811272	12	122393511	T	A	chr12_122393511_T_A	17	0.0885417	0.877843	-0.0451105	0.292575	SNP	17	192	NA	ENSG00000196917	ENSG00000196917	NA	rs61954427
QTS000042	ftp://ftp.ebi.ac.uk/pub/databases/spot/eQTL/sumstats/QTS000042/QTD000753/QTD000753.all.tsv.gz	ILMN_1813573	12	122393511	T	A	chr12_122393511_T_A	17	0.0885417	0.83253	0.0489603	0.2308	SNP	17	192	NA	ENSG00000139718	ENSG00000139718	NA	rs61954427
QTS000042	ftp://ftp.ebi.ac.uk/pub/databases/spot/eQTL/sumstats/QTS000042/QTD000753/QTD000753.all.tsv.gz	ILMN_1849192	12	122393511	T	A	chr12_122393511_T_A	17	0.0885417	0.16026	-0.399018	0.281586	SNP	17	192	NA	ENSG00000256546	ENSG00000256546	NA	rs61954427
QTS000042	ftp://ftp.ebi.ac.uk/pub/databases/spot/eQTL/sumstats/QTS000042/QTD000753/QTD000753.all.tsv.gz	ILMN_2098947	12	122393511	T	A	chr12_122393511_T_A	17	0.0885417	0.795232	0.0693749	0.266449	SNP	17	192	NA	ENSG00000212694	ENSG00000212694	NA	rs61954427
QTS000042	ftp://ftp.ebi.ac.uk/pub/databases/spot/eQTL/sumstats/QTS000042/QTD000753/QTD000753.all.tsv.gz	ILMN_2310589	12	122393511	T	A	chr12_122393511_T_A	17	0.0885417	0.584001	-0.0962947	0.175168	SNP	17	192	NA	ENSG00000184047	ENSG00000184047	NA	rs61954427
QTS000042	ftp://ftp.ebi.ac.uk/pub/databases/spot/eQTL/sumstats/QTS000042/QTD000753/QTD000753.all.tsv.gz	ILMN_2332990	12	122393511	T	A	chr12_122393511_T_A	17	0.0885417	0.593723	-0.107896	0.201469	SNP	17	192	NA	ENSG00000184047	ENSG00000184047	NA	rs61954427
QTS000042	ftp://ftp.ebi.ac.uk/pub/databases/spot/eQTL/sumstats/QTS000042/QTD000753/QTD000753.all.tsv.gz	ILMN_2343047	12	122393511	T	A	chr12_122393511_T_A	17	0.0885417	0.364231	0.243055	0.266389	SNP	17	192	NA	ENSG00000150967	ENSG00000150967	NA	rs61954427
QTS000042	ftp://ftp.ebi.ac.uk/pub/databases/spot/eQTL/sumstats/QTS000042/QTD000753/QTD000753.all.tsv.gz	ILMN_2343048	12	122393511	T	A	chr12_122393511_T_A	17	0.0885417	0.958923	-0.0136617	0.264441	SNP	17	192	NA	ENSG00000150967	ENSG00000150967	NA	rs61954427
QTS000042	ftp://ftp.ebi.ac.uk/pub/databases/spot/eQTL/sumstats/QTS000042/QTD000753/QTD000753.all.tsv.gz	ILMN_2358277	12	122393511	T	A	chr12_122393511_T_A	17	0.0885417	0.790531	0.0482811	0.181174	SNP	17	192	NA	ENSG00000111011	ENSG00000111011	NA	rs61954427
QTS000042	ftp://ftp.ebi.ac.uk/pub/databases/spot/eQTL/sumstats/QTS000042/QTD000753/QTD000753.all.tsv.gz	ILMN_2358278	12	122393511	T	A	chr12_122393511_T_A	17	0.0885417	0.171399	0.276084	0.20009	SNP	17	192	NA	ENSG00000111011	ENSG00000111011	NA	rs61954427
QTS000042	ftp://ftp.ebi.ac.uk/pub/databases/spot/eQTL/sumstats/QTS000042/QTD000753/QTD000753.all.tsv.gz	ILMN_2393144	12	122393511	T	A	chr12_122393511_T_A	17	0.0885417	0.828308	-0.0498103	0.228944	SNP	17	192	NA	ENSG00000182196	ENSG00000182196	NA	rs61954427
QTS000042	ftp://ftp.ebi.ac.uk/pub/databases/spot/eQTL/sumstats/QTS000042/QTD000753/QTD000753.all.tsv.gz	ILMN_2396148	12	122393511	T	A	chr12_122393511_T_A	17	0.0885417	0.78879	-0.0739713	0.275232	SNP	17	192	NA	ENSG00000130787	ENSG00000130787	NA	rs61954427
QTS000042	ftp://ftp.ebi.ac.uk/pub/databases/spot/eQTL/sumstats/QTS000042/QTD000753/QTD000753.all.tsv.gz	ILMN_2398664	12	122393511	T	A	chr12_122393511_T_A	17	0.0885417	0.615005	0.151608	0.300292	SNP	17	192	NA	ENSG00000170633	ENSG00000170633	NA	rs61954427
QTS000042	ftp://ftp.ebi.ac.uk/pub/databases/spot/eQTL/sumstats/QTS000042/QTD000753/QTD000753.all.tsv.gz	ILMN_2404085	12	122393511	T	A	chr12_122393511_T_A	17	0.0885417	0.690878	-0.0650198	0.162928	SNP	17	192	NA	ENSG00000130779	ENSG00000130779	NA	rs61954427
QTS000042	ftp://ftp.ebi.ac.uk/pub/databases/spot/eQTL/sumstats/QTS000042/QTD000753/QTD000753.all.tsv.gz	ILMN_3208881	12	122393511	T	A	chr12_122393511_T_A	17	0.0885417	0.918878	-0.0221712	0.217023	SNP	17	192	NA	ENSG00000183955	ENSG00000183955	NA	rs61954427
QTS000042	ftp://ftp.ebi.ac.uk/pub/databases/spot/eQTL/sumstats/QTS000042/QTD000753/QTD000753.all.tsv.gz	ILMN_3249006	12	122393511	T	A	chr12_122393511_T_A	17	0.0885417	0.859504	0.0366626	0.206477	SNP	17	192	NA	ENSG00000183955	ENSG00000183955	NA	rs61954427
QTS000042	ftp://ftp.ebi.ac.uk/pub/databases/spot/eQTL/sumstats/QTS000042/QTD000753/QTD000753.all.tsv.gz	ILMN_1651464	12	122394704	G	T	chr12_122394704_G_T	42	0.223958	0.883862	-0.0322458	0.220061	SNP	149	192	NA	ENSG00000089094	ENSG00000089094	NA	rs7972697
QTS000042	ftp://ftp.ebi.ac.uk/pub/databases/spot/eQTL/sumstats/QTS000042/QTD000753/QTD000753.all.tsv.gz	ILMN_1651936	12	122394704	G	T	chr12_122394704_G_T	42	0.223958	0.476204	0.137021	0.191448	SNP	149	192	NA	ENSG00000183955	ENSG00000183955	NA	rs7972697
QTS000042	ftp://ftp.ebi.ac.uk/pub/databases/spot/eQTL/sumstats/QTS000042/QTD000753/QTD000753.all.tsv.gz	ILMN_1652918	12	122394704	G	T	chr12_122394704_G_T	42	0.223958	0.885049	-0.0306012	0.211011	SNP	149	192	NA	ENSG00000139725	ENSG00000139725	NA	rs7972697
QTS000042	ftp://ftp.ebi.ac.uk/pub/databases/spot/eQTL/sumstats/QTS000042/QTD000753/QTD000753.all.tsv.gz	ILMN_1654421	12	122394704	G	T	chr12_122394704_G_T	42	0.223958	0.663648	-0.0860236	0.197093	SNP	149	192	NA	ENSG00000051825	ENSG00000051825	NA	rs7972697
QTS000042	ftp://ftp.ebi.ac.uk/pub/databases/spot/eQTL/sumstats/QTS000042/QTD000753/QTD000753.all.tsv.gz	ILMN_1658232	12	122394704	G	T	chr12_122394704_G_T	42	0.223958	0.920479	0.0218994	0.218691	SNP	149	192	NA	ENSG00000089094	ENSG00000089094	NA	rs7972697
QTS000042	ftp://ftp.ebi.ac.uk/pub/databases/spot/eQTL/sumstats/QTS000042/QTD000753/QTD000753.all.tsv.gz	ILMN_1662316	12	122394704	G	T	chr12_122394704_G_T	42	0.223958	0.245779	0.229874	0.196637	SNP	149	192	NA	ENSG00000139719	ENSG00000139719	NA	rs7972697
QTS000042	ftp://ftp.ebi.ac.uk/pub/databases/spot/eQTL/sumstats/QTS000042/QTD000753/QTD000753.all.tsv.gz	ILMN_1665335	12	122394704	G	T	chr12_122394704_G_T	42	0.223958	0.25473	0.144821	0.126264	SNP	149	192	NA	ENSG00000184047	ENSG00000184047	NA	rs7972697
QTS000042	ftp://ftp.ebi.ac.uk/pub/databases/spot/eQTL/sumstats/QTS000042/QTD000753/QTD000753.all.tsv.gz	ILMN_1667510	12	122394704	G	T	chr12_122394704_G_T	42	0.223958	0.0538712	0.40928	0.209244	SNP	149	192	NA	ENSG00000130921	ENSG00000130921	NA	rs7972697
QTS000042	ftp://ftp.ebi.ac.uk/pub/databases/spot/eQTL/sumstats/QTS000042/QTD000753/QTD000753.all.tsv.gz	ILMN_1677693	12	122394704	G	T	chr12_122394704_G_T	42	0.223958	0.302515	0.143887	0.138675	SNP	149	192	NA	ENSG00000255398	ENSG00000255398	NA	rs7972697
QTS000042	ftp://ftp.ebi.ac.uk/pub/databases/spot/eQTL/sumstats/QTS000042/QTD000753/QTD000753.all.tsv.gz	ILMN_1684038	12	122394704	G	T	chr12_122394704_G_T	42	0.223958	0.757016	-0.0638552	0.205694	SNP	149	192	NA	ENSG00000130779	ENSG00000130779	NA	rs7972697
QTS000042	ftp://ftp.ebi.ac.uk/pub/databases/spot/eQTL/sumstats/QTS000042/QTD000753/QTD000753.all.tsv.gz	ILMN_1706886	12	122394704	G	T	chr12_122394704_G_T	42	0.223958	0.963348	0.0105064	0.227936	SNP	149	192	NA	ENSG00000110987	ENSG00000110987	NA	rs7972697
QTS000042	ftp://ftp.ebi.ac.uk/pub/databases/spot/eQTL/sumstats/QTS000042/QTD000753/QTD000753.all.tsv.gz	ILMN_1710427	12	122394704	G	T	chr12_122394704_G_T	42	0.223958	0.797683	-0.0407116	0.1583	SNP	149	192	NA	ENSG00000139722	ENSG00000139722	NA	rs7972697
QTS000042	ftp://ftp.ebi.ac.uk/pub/databases/spot/eQTL/sumstats/QTS000042/QTD000753/QTD000753.all.tsv.gz	ILMN_1711699	12	122394704	G	T	chr12_122394704_G_T	42	0.223958	0.958642	0.0106248	0.204257	SNP	149	192	NA	ENSG00000130787	ENSG00000130787	NA	rs7972697
QTS000042	ftp://ftp.ebi.ac.uk/pub/databases/spot/eQTL/sumstats/QTS000042/QTD000753/QTD000753.all.tsv.gz	ILMN_1723058	12	122394704	G	T	chr12_122394704_G_T	42	0.223958	0.737168	0.0656495	0.194952	SNP	149	192	NA	ENSG00000130779	ENSG00000130779	NA	rs7972697
QTS000042	ftp://ftp.ebi.ac.uk/pub/databases/spot/eQTL/sumstats/QTS000042/QTD000753/QTD000753.all.tsv.gz	ILMN_1723177	12	122394704	G	T	chr12_122394704_G_T	42	0.223958	0.387881	0.147264	0.169643	SNP	149	192	NA	ENSG00000089053	ENSG00000089053	NA	rs7972697
QTS000042	ftp://ftp.ebi.ac.uk/pub/databases/spot/eQTL/sumstats/QTS000042/QTD000753/QTD000753.all.tsv.gz	ILMN_1724148	12	122394704	G	T	chr12_122394704_G_T	42	0.223958	0.0648623	0.313443	0.167495	SNP	149	192	NA	ENSG00000276045	ENSG00000276045	NA	rs7972697
QTS000042	ftp://ftp.ebi.ac.uk/pub/databases/spot/eQTL/sumstats/QTS000042/QTD000753/QTD000753.all.tsv.gz	ILMN_1732516	12	122394704	G	T	chr12_122394704_G_T	42	0.223958	0.071818	0.349965	0.191883	SNP	149	192	NA	ENSG00000184445	ENSG00000184445	NA	rs7972697
QTS000042	ftp://ftp.ebi.ac.uk/pub/databases/spot/eQTL/sumstats/QTS000042/QTD000753/QTD000753.all.tsv.gz	ILMN_1732767	12	122394704	G	T	chr12_122394704_G_T	42	0.223958	0.0950878	-0.341551	0.202264	SNP	149	192	NA	ENSG00000110801	ENSG00000110801	NA	rs7972697
QTS000042	ftp://ftp.ebi.ac.uk/pub/databases/spot/eQTL/sumstats/QTS000042/QTD000753/QTD000753.all.tsv.gz	ILMN_1739943	12	122394704	G	T	chr12_122394704_G_T	42	0.223958	0.278459	0.226359	0.207475	SNP	149	192	NA	ENSG00000139697	ENSG00000139697	NA	rs7972697
QTS000042	ftp://ftp.ebi.ac.uk/pub/databases/spot/eQTL/sumstats/QTS000042/QTD000753/QTD000753.all.tsv.gz	ILMN_1750497	12	122394704	G	T	chr12_122394704_G_T	42	0.223958	0.52776	0.0852035	0.134362	SNP	149	192	NA	ENSG00000182782	ENSG00000182782	NA	rs7972697
QTS000042	ftp://ftp.ebi.ac.uk/pub/databases/spot/eQTL/sumstats/QTS000042/QTD000753/QTD000753.all.tsv.gz	ILMN_1760954	12	122394704	G	T	chr12_122394704_G_T	42	0.223958	0.639543	0.0828302	0.176203	SNP	149	192	NA	ENSG00000139726	ENSG00000139726	NA	rs7972697
QTS000042	ftp://ftp.ebi.ac.uk/pub/databases/spot/eQTL/sumstats/QTS000042/QTD000753/QTD000753.all.tsv.gz	ILMN_1786039	12	122394704	G	T	chr12_122394704_G_T	42	0.223958	0.488049	-0.133408	0.191524	SNP	149	192	NA	ENSG00000170633	ENSG00000170633	NA	rs7972697
QTS000042	ftp://ftp.ebi.ac.uk/pub/databases/spot/eQTL/sumstats/QTS000042/QTD000753/QTD000753.all.tsv.gz	ILMN_1788887	12	122394704	G	T	chr12_122394704_G_T	42	0.223958	0.399677	-0.183387	0.216613	SNP	149	192	NA	ENSG00000212694	ENSG00000212694	NA	rs7972697
QTS000042	ftp://ftp.ebi.ac.uk/pub/databases/spot/eQTL/sumstats/QTS000042/QTD000753/QTD000753.all.tsv.gz	ILMN_1788928	12	122394704	G	T	chr12_122394704_G_T	42	0.223958	0.93279	0.0186897	0.220932	SNP	149	192	NA	ENSG00000150967	ENSG00000150967	NA	rs7972697
QTS000042	ftp://ftp.ebi.ac.uk/pub/databases/spot/eQTL/sumstats/QTS000042/QTD000753/QTD000753.all.tsv.gz	ILMN_1791149	12	122394704	G	T	chr12_122394704_G_T	42	0.223958	0.907755	0.0229586	0.197529	SNP	149	192	NA	ENSG00000182196	ENSG00000182196	NA	rs7972697
QTS000042	ftp://ftp.ebi.ac.uk/pub/databases/spot/eQTL/sumstats/QTS000042/QTD000753/QTD000753.all.tsv.gz	ILMN_1792092	12	122394704	G	T	chr12_122394704_G_T	42	0.223958	0.731992	-0.054202	0.157726	SNP	149	192	NA	ENSG00000033030	ENSG00000033030	NA	rs7972697
QTS000042	ftp://ftp.ebi.ac.uk/pub/databases/spot/eQTL/sumstats/QTS000042/QTD000753/QTD000753.all.tsv.gz	ILMN_1794260	12	122394704	G	T	chr12_122394704_G_T	42	0.223958	0.427282	-0.135529	0.169875	SNP	149	192	NA	ENSG00000089094	ENSG00000089094	NA	rs7972697
QTS000042	ftp://ftp.ebi.ac.uk/pub/databases/spot/eQTL/sumstats/QTS000042/QTD000753/QTD000753.all.tsv.gz	ILMN_1811272	12	122394704	G	T	chr12_122394704_G_T	42	0.223958	0.143255	0.326307	0.220785	SNP	149	192	NA	ENSG00000196917	ENSG00000196917	NA	rs7972697
QTS000042	ftp://ftp.ebi.ac.uk/pub/databases/spot/eQTL/sumstats/QTS000042/QTD000753/QTD000753.all.tsv.gz	ILMN_1813573	12	122394704	G	T	chr12_122394704_G_T	42	0.223958	0.744105	0.057769	0.17638	SNP	149	192	NA	ENSG00000139718	ENSG00000139718	NA	rs7972697
QTS000042	ftp://ftp.ebi.ac.uk/pub/databases/spot/eQTL/sumstats/QTS000042/QTD000753/QTD000753.all.tsv.gz	ILMN_1849192	12	122394704	G	T	chr12_122394704_G_T	42	0.223958	0.140215	-0.320229	0.215004	SNP	149	192	NA	ENSG00000256546	ENSG00000256546	NA	rs7972697
QTS000042	ftp://ftp.ebi.ac.uk/pub/databases/spot/eQTL/sumstats/QTS000042/QTD000753/QTD000753.all.tsv.gz	ILMN_2098947	12	122394704	G	T	chr12_122394704_G_T	42	0.223958	0.768697	-0.0600961	0.203677	SNP	149	192	NA	ENSG00000212694	ENSG00000212694	NA	rs7972697
QTS000042	ftp://ftp.ebi.ac.uk/pub/databases/spot/eQTL/sumstats/QTS000042/QTD000753/QTD000753.all.tsv.gz	ILMN_2310589	12	122394704	G	T	chr12_122394704_G_T	42	0.223958	0.412107	0.110148	0.133611	SNP	149	192	NA	ENSG00000184047	ENSG00000184047	NA	rs7972697
QTS000042	ftp://ftp.ebi.ac.uk/pub/databases/spot/eQTL/sumstats/QTS000042/QTD000753/QTD000753.all.tsv.gz	ILMN_2332990	12	122394704	G	T	chr12_122394704_G_T	42	0.223958	0.253179	0.176136	0.153062	SNP	149	192	NA	ENSG00000184047	ENSG00000184047	NA	rs7972697
QTS000042	ftp://ftp.ebi.ac.uk/pub/databases/spot/eQTL/sumstats/QTS000042/QTD000753/QTD000753.all.tsv.gz	ILMN_2343047	12	122394704	G	T	chr12_122394704_G_T	42	0.223958	0.299714	-0.212217	0.20334	SNP	149	192	NA	ENSG00000150967	ENSG00000150967	NA	rs7972697
QTS000042	ftp://ftp.ebi.ac.uk/pub/databases/spot/eQTL/sumstats/QTS000042/QTD000753/QTD000753.all.tsv.gz	ILMN_2343048	12	122394704	G	T	chr12_122394704_G_T	42	0.223958	0.554601	-0.119694	0.201736	SNP	149	192	NA	ENSG00000150967	ENSG00000150967	NA	rs7972697
QTS000042	ftp://ftp.ebi.ac.uk/pub/databases/spot/eQTL/sumstats/QTS000042/QTD000753/QTD000753.all.tsv.gz	ILMN_2358277	12	122394704	G	T	chr12_122394704_G_T	42	0.223958	0.179565	0.185512	0.137045	SNP	149	192	NA	ENSG00000111011	ENSG00000111011	NA	rs7972697
QTS000042	ftp://ftp.ebi.ac.uk/pub/databases/spot/eQTL/sumstats/QTS000042/QTD000753/QTD000753.all.tsv.gz	ILMN_2358278	12	122394704	G	T	chr12_122394704_G_T	42	0.223958	0.92271	0.015058	0.154726	SNP	149	192	NA	ENSG00000111011	ENSG00000111011	NA	rs7972697
QTS000042	ftp://ftp.ebi.ac.uk/pub/databases/spot/eQTL/sumstats/QTS000042/QTD000753/QTD000753.all.tsv.gz	ILMN_2393144	12	122394704	G	T	chr12_122394704_G_T	42	0.223958	0.500384	-0.118179	0.174592	SNP	149	192	NA	ENSG00000182196	ENSG00000182196	NA	rs7972697
QTS000042	ftp://ftp.ebi.ac.uk/pub/databases/spot/eQTL/sumstats/QTS000042/QTD000753/QTD000753.all.tsv.gz	ILMN_2396148	12	122394704	G	T	chr12_122394704_G_T	42	0.223958	0.378732	0.185421	0.20951	SNP	149	192	NA	ENSG00000130787	ENSG00000130787	NA	rs7972697
QTS000042	ftp://ftp.ebi.ac.uk/pub/databases/spot/eQTL/sumstats/QTS000042/QTD000753/QTD000753.all.tsv.gz	ILMN_2398664	12	122394704	G	T	chr12_122394704_G_T	42	0.223958	0.680488	0.0949244	0.229691	SNP	149	192	NA	ENSG00000170633	ENSG00000170633	NA	rs7972697
QTS000042	ftp://ftp.ebi.ac.uk/pub/databases/spot/eQTL/sumstats/QTS000042/QTD000753/QTD000753.all.tsv.gz	ILMN_2404085	12	122394704	G	T	chr12_122394704_G_T	42	0.223958	0.511113	0.0820689	0.12435	SNP	149	192	NA	ENSG00000130779	ENSG00000130779	NA	rs7972697
QTS000042	ftp://ftp.ebi.ac.uk/pub/databases/spot/eQTL/sumstats/QTS000042/QTD000753/QTD000753.all.tsv.gz	ILMN_3208881	12	122394704	G	T	chr12_122394704_G_T	42	0.223958	0.954866	0.00941956	0.165922	SNP	149	192	NA	ENSG00000183955	ENSG00000183955	NA	rs7972697
QTS000042	ftp://ftp.ebi.ac.uk/pub/databases/spot/eQTL/sumstats/QTS000042/QTD000753/QTD000753.all.tsv.gz	ILMN_3249006	12	122394704	G	T	chr12_122394704_G_T	42	0.223958	0.622683	0.0778655	0.157648	SNP	149	192	NA	ENSG00000183955	ENSG00000183955	NA	rs7972697
QTS000042	ftp://ftp.ebi.ac.uk/pub/databases/spot/eQTL/sumstats/QTS000042/QTD000753/QTD000753.all.tsv.gz	ILMN_1651464	12	122394708	G	A	chr12_122394708_G_A	42	0.223958	0.883862	-0.0322458	0.220061	SNP	149	192	NA	ENSG00000089094	ENSG00000089094	NA	rs71444553
QTS000042	ftp://ftp.ebi.ac.uk/pub/databases/spot/eQTL/sumstats/QTS000042/QTD000753/QTD000753.all.tsv.gz	ILMN_1651936	12	122394708	G	A	chr12_122394708_G_A	42	0.223958	0.476204	0.137021	0.191448	SNP	149	192	NA	ENSG00000183955	ENSG00000183955	NA	rs71444553
QTS000042	ftp://ftp.ebi.ac.uk/pub/databases/spot/eQTL/sumstats/QTS000042/QTD000753/QTD000753.all.tsv.gz	ILMN_1652918	12	122394708	G	A	chr12_122394708_G_A	42	0.223958	0.885049	-0.0306012	0.211011	SNP	149	192	NA	ENSG00000139725	ENSG00000139725	NA	rs71444553
QTS000042	ftp://ftp.ebi.ac.uk/pub/databases/spot/eQTL/sumstats/QTS000042/QTD000753/QTD000753.all.tsv.gz	ILMN_1654421	12	122394708	G	A	chr12_122394708_G_A	42	0.223958	0.663648	-0.0860236	0.197093	SNP	149	192	NA	ENSG00000051825	ENSG00000051825	NA	rs71444553
QTS000042	ftp://ftp.ebi.ac.uk/pub/databases/spot/eQTL/sumstats/QTS000042/QTD000753/QTD000753.all.tsv.gz	ILMN_1658232	12	122394708	G	A	chr12_122394708_G_A	42	0.223958	0.920479	0.0218994	0.218691	SNP	149	192	NA	ENSG00000089094	ENSG00000089094	NA	rs71444553
QTS000042	ftp://ftp.ebi.ac.uk/pub/databases/spot/eQTL/sumstats/QTS000042/QTD000753/QTD000753.all.tsv.gz	ILMN_1662316	12	122394708	G	A	chr12_122394708_G_A	42	0.223958	0.245779	0.229874	0.196637	SNP	149	192	NA	ENSG00000139719	ENSG00000139719	NA	rs71444553
QTS000042	ftp://ftp.ebi.ac.uk/pub/databases/spot/eQTL/sumstats/QTS000042/QTD000753/QTD000753.all.tsv.gz	ILMN_1665335	12	122394708	G	A	chr12_122394708_G_A	42	0.223958	0.25473	0.144821	0.126264	SNP	149	192	NA	ENSG00000184047	ENSG00000184047	NA	rs71444553
QTS000042	ftp://ftp.ebi.ac.uk/pub/databases/spot/eQTL/sumstats/QTS000042/QTD000753/QTD000753.all.tsv.gz	ILMN_1667510	12	122394708	G	A	chr12_122394708_G_A	42	0.223958	0.0538712	0.40928	0.209244	SNP	149	192	NA	ENSG00000130921	ENSG00000130921	NA	rs71444553
QTS000042	ftp://ftp.ebi.ac.uk/pub/databases/spot/eQTL/sumstats/QTS000042/QTD000753/QTD000753.all.tsv.gz	ILMN_1677693	12	122394708	G	A	chr12_122394708_G_A	42	0.223958	0.302515	0.143887	0.138675	SNP	149	192	NA	ENSG00000255398	ENSG00000255398	NA	rs71444553
QTS000042	ftp://ftp.ebi.ac.uk/pub/databases/spot/eQTL/sumstats/QTS000042/QTD000753/QTD000753.all.tsv.gz	ILMN_1684038	12	122394708	G	A	chr12_122394708_G_A	42	0.223958	0.757016	-0.0638552	0.205694	SNP	149	192	NA	ENSG00000130779	ENSG00000130779	NA	rs71444553
QTS000042	ftp://ftp.ebi.ac.uk/pub/databases/spot/eQTL/sumstats/QTS000042/QTD000753/QTD000753.all.tsv.gz	ILMN_1706886	12	122394708	G	A	chr12_122394708_G_A	42	0.223958	0.963348	0.0105064	0.227936	SNP	149	192	NA	ENSG00000110987	ENSG00000110987	NA	rs71444553
QTS000042	ftp://ftp.ebi.ac.uk/pub/databases/spot/eQTL/sumstats/QTS000042/QTD000753/QTD000753.all.tsv.gz	ILMN_1710427	12	122394708	G	A	chr12_122394708_G_A	42	0.223958	0.797683	-0.0407116	0.1583	SNP	149	192	NA	ENSG00000139722	ENSG00000139722	NA	rs71444553
QTS000042	ftp://ftp.ebi.ac.uk/pub/databases/spot/eQTL/sumstats/QTS000042/QTD000753/QTD000753.all.tsv.gz	ILMN_1711699	12	122394708	G	A	chr12_122394708_G_A	42	0.223958	0.958642	0.0106248	0.204257	SNP	149	192	NA	ENSG00000130787	ENSG00000130787	NA	rs71444553
QTS000042	ftp://ftp.ebi.ac.uk/pub/databases/spot/eQTL/sumstats/QTS000042/QTD000753/QTD000753.all.tsv.gz	ILMN_1723058	12	122394708	G	A	chr12_122394708_G_A	42	0.223958	0.737168	0.0656495	0.194952	SNP	149	192	NA	ENSG00000130779	ENSG00000130779	NA	rs71444553
QTS000042	ftp://ftp.ebi.ac.uk/pub/databases/spot/eQTL/sumstats/QTS000042/QTD000753/QTD000753.all.tsv.gz	ILMN_1723177	12	122394708	G	A	chr12_122394708_G_A	42	0.223958	0.387881	0.147264	0.169643	SNP	149	192	NA	ENSG00000089053	ENSG00000089053	NA	rs71444553
QTS000042	ftp://ftp.ebi.ac.uk/pub/databases/spot/eQTL/sumstats/QTS000042/QTD000753/QTD000753.all.tsv.gz	ILMN_1724148	12	122394708	G	A	chr12_122394708_G_A	42	0.223958	0.0648623	0.313443	0.167495	SNP	149	192	NA	ENSG00000276045	ENSG00000276045	NA	rs71444553
QTS000042	ftp://ftp.ebi.ac.uk/pub/databases/spot/eQTL/sumstats/QTS000042/QTD000753/QTD000753.all.tsv.gz	ILMN_1732516	12	122394708	G	A	chr12_122394708_G_A	42	0.223958	0.071818	0.349965	0.191883	SNP	149	192	NA	ENSG00000184445	ENSG00000184445	NA	rs71444553
QTS000042	ftp://ftp.ebi.ac.uk/pub/databases/spot/eQTL/sumstats/QTS000042/QTD000753/QTD000753.all.tsv.gz	ILMN_1732767	12	122394708	G	A	chr12_122394708_G_A	42	0.223958	0.0950878	-0.341551	0.202264	SNP	149	192	NA	ENSG00000110801	ENSG00000110801	NA	rs71444553
QTS000042	ftp://ftp.ebi.ac.uk/pub/databases/spot/eQTL/sumstats/QTS000042/QTD000753/QTD000753.all.tsv.gz	ILMN_1739943	12	122394708	G	A	chr12_122394708_G_A	42	0.223958	0.278459	0.226359	0.207475	SNP	149	192	NA	ENSG00000139697	ENSG00000139697	NA	rs71444553
QTS000042	ftp://ftp.ebi.ac.uk/pub/databases/spot/eQTL/sumstats/QTS000042/QTD000753/QTD000753.all.tsv.gz	ILMN_1750497	12	122394708	G	A	chr12_122394708_G_A	42	0.223958	0.52776	0.0852035	0.134362	SNP	149	192	NA	ENSG00000182782	ENSG00000182782	NA	rs71444553
QTS000042	ftp://ftp.ebi.ac.uk/pub/databases/spot/eQTL/sumstats/QTS000042/QTD000753/QTD000753.all.tsv.gz	ILMN_1760954	12	122394708	G	A	chr12_122394708_G_A	42	0.223958	0.639543	0.0828302	0.176203	SNP	149	192	NA	ENSG00000139726	ENSG00000139726	NA	rs71444553
QTS000042	ftp://ftp.ebi.ac.uk/pub/databases/spot/eQTL/sumstats/QTS000042/QTD000753/QTD000753.all.tsv.gz	ILMN_1786039	12	122394708	G	A	chr12_122394708_G_A	42	0.223958	0.488049	-0.133408	0.191524	SNP	149	192	NA	ENSG00000170633	ENSG00000170633	NA	rs71444553
QTS000042	ftp://ftp.ebi.ac.uk/pub/databases/spot/eQTL/sumstats/QTS000042/QTD000753/QTD000753.all.tsv.gz	ILMN_1788887	12	122394708	G	A	chr12_122394708_G_A	42	0.223958	0.399677	-0.183387	0.216613	SNP	149	192	NA	ENSG00000212694	ENSG00000212694	NA	rs71444553
QTS000042	ftp://ftp.ebi.ac.uk/pub/databases/spot/eQTL/sumstats/QTS000042/QTD000753/QTD000753.all.tsv.gz	ILMN_1788928	12	122394708	G	A	chr12_122394708_G_A	42	0.223958	0.93279	0.0186897	0.220932	SNP	149	192	NA	ENSG00000150967	ENSG00000150967	NA	rs71444553
QTS000042	ftp://ftp.ebi.ac.uk/pub/databases/spot/eQTL/sumstats/QTS000042/QTD000753/QTD000753.all.tsv.gz	ILMN_1791149	12	122394708	G	A	chr12_122394708_G_A	42	0.223958	0.907755	0.0229586	0.197529	SNP	149	192	NA	ENSG00000182196	ENSG00000182196	NA	rs71444553
QTS000042	ftp://ftp.ebi.ac.uk/pub/databases/spot/eQTL/sumstats/QTS000042/QTD000753/QTD000753.all.tsv.gz	ILMN_1792092	12	122394708	G	A	chr12_122394708_G_A	42	0.223958	0.731992	-0.054202	0.157726	SNP	149	192	NA	ENSG00000033030	ENSG00000033030	NA	rs71444553
QTS000042	ftp://ftp.ebi.ac.uk/pub/databases/spot/eQTL/sumstats/QTS000042/QTD000753/QTD000753.all.tsv.gz	ILMN_1794260	12	122394708	G	A	chr12_122394708_G_A	42	0.223958	0.427282	-0.135529	0.169875	SNP	149	192	NA	ENSG00000089094	ENSG00000089094	NA	rs71444553
QTS000042	ftp://ftp.ebi.ac.uk/pub/databases/spot/eQTL/sumstats/QTS000042/QTD000753/QTD000753.all.tsv.gz	ILMN_1811272	12	122394708	G	A	chr12_122394708_G_A	42	0.223958	0.143255	0.326307	0.220785	SNP	149	192	NA	ENSG00000196917	ENSG00000196917	NA	rs71444553
QTS000042	ftp://ftp.ebi.ac.uk/pub/databases/spot/eQTL/sumstats/QTS000042/QTD000753/QTD000753.all.tsv.gz	ILMN_1813573	12	122394708	G	A	chr12_122394708_G_A	42	0.223958	0.744105	0.057769	0.17638	SNP	149	192	NA	ENSG00000139718	ENSG00000139718	NA	rs71444553
QTS000042	ftp://ftp.ebi.ac.uk/pub/databases/spot/eQTL/sumstats/QTS000042/QTD000753/QTD000753.all.tsv.gz	ILMN_1849192	12	122394708	G	A	chr12_122394708_G_A	42	0.223958	0.140215	-0.320229	0.215004	SNP	149	192	NA	ENSG00000256546	ENSG00000256546	NA	rs71444553
QTS000042	ftp://ftp.ebi.ac.uk/pub/databases/spot/eQTL/sumstats/QTS000042/QTD000753/QTD000753.all.tsv.gz	ILMN_2098947	12	122394708	G	A	chr12_122394708_G_A	42	0.223958	0.768697	-0.0600961	0.203677	SNP	149	192	NA	ENSG00000212694	ENSG00000212694	NA	rs71444553
QTS000042	ftp://ftp.ebi.ac.uk/pub/databases/spot/eQTL/sumstats/QTS000042/QTD000753/QTD000753.all.tsv.gz	ILMN_2310589	12	122394708	G	A	chr12_122394708_G_A	42	0.223958	0.412107	0.110148	0.133611	SNP	149	192	NA	ENSG00000184047	ENSG00000184047	NA	rs71444553
QTS000042	ftp://ftp.ebi.ac.uk/pub/databases/spot/eQTL/sumstats/QTS000042/QTD000753/QTD000753.all.tsv.gz	ILMN_2332990	12	122394708	G	A	chr12_122394708_G_A	42	0.223958	0.253179	0.176136	0.153062	SNP	149	192	NA	ENSG00000184047	ENSG00000184047	NA	rs71444553
QTS000042	ftp://ftp.ebi.ac.uk/pub/databases/spot/eQTL/sumstats/QTS000042/QTD000753/QTD000753.all.tsv.gz	ILMN_2343047	12	122394708	G	A	chr12_122394708_G_A	42	0.223958	0.299714	-0.212217	0.20334	SNP	149	192	NA	ENSG00000150967	ENSG00000150967	NA	rs71444553
QTS000042	ftp://ftp.ebi.ac.uk/pub/databases/spot/eQTL/sumstats/QTS000042/QTD000753/QTD000753.all.tsv.gz	ILMN_2343048	12	122394708	G	A	chr12_122394708_G_A	42	0.223958	0.554601	-0.119694	0.201736	SNP	149	192	NA	ENSG00000150967	ENSG00000150967	NA	rs71444553
QTS000042	ftp://ftp.ebi.ac.uk/pub/databases/spot/eQTL/sumstats/QTS000042/QTD000753/QTD000753.all.tsv.gz	ILMN_2358277	12	122394708	G	A	chr12_122394708_G_A	42	0.223958	0.179565	0.185512	0.137045	SNP	149	192	NA	ENSG00000111011	ENSG00000111011	NA	rs71444553
QTS000042	ftp://ftp.ebi.ac.uk/pub/databases/spot/eQTL/sumstats/QTS000042/QTD000753/QTD000753.all.tsv.gz	ILMN_2358278	12	122394708	G	A	chr12_122394708_G_A	42	0.223958	0.92271	0.015058	0.154726	SNP	149	192	NA	ENSG00000111011	ENSG00000111011	NA	rs71444553
QTS000042	ftp://ftp.ebi.ac.uk/pub/databases/spot/eQTL/sumstats/QTS000042/QTD000753/QTD000753.all.tsv.gz	ILMN_2393144	12	122394708	G	A	chr12_122394708_G_A	42	0.223958	0.500384	-0.118179	0.174592	SNP	149	192	NA	ENSG00000182196	ENSG00000182196	NA	rs71444553
QTS000042	ftp://ftp.ebi.ac.uk/pub/databases/spot/eQTL/sumstats/QTS000042/QTD000753/QTD000753.all.tsv.gz	ILMN_2396148	12	122394708	G	A	chr12_122394708_G_A	42	0.223958	0.378732	0.185421	0.20951	SNP	149	192	NA	ENSG00000130787	ENSG00000130787	NA	rs71444553
QTS000042	ftp://ftp.ebi.ac.uk/pub/databases/spot/eQTL/sumstats/QTS000042/QTD000753/QTD000753.all.tsv.gz	ILMN_2398664	12	122394708	G	A	chr12_122394708_G_A	42	0.223958	0.680488	0.0949244	0.229691	SNP	149	192	NA	ENSG00000170633	ENSG00000170633	NA	rs71444553
QTS000042	ftp://ftp.ebi.ac.uk/pub/databases/spot/eQTL/sumstats/QTS000042/QTD000753/QTD000753.all.tsv.gz	ILMN_2404085	12	122394708	G	A	chr12_122394708_G_A	42	0.223958	0.511113	0.0820689	0.12435	SNP	149	192	NA	ENSG00000130779	ENSG00000130779	NA	rs71444553
QTS000042	ftp://ftp.ebi.ac.uk/pub/databases/spot/eQTL/sumstats/QTS000042/QTD000753/QTD000753.all.tsv.gz	ILMN_3208881	12	122394708	G	A	chr12_122394708_G_A	42	0.223958	0.954866	0.00941956	0.165922	SNP	149	192	NA	ENSG00000183955	ENSG00000183955	NA	rs71444553
QTS000042	ftp://ftp.ebi.ac.uk/pub/databases/spot/eQTL/sumstats/QTS000042/QTD000753/QTD000753.all.tsv.gz	ILMN_3249006	12	122394708	G	A	chr12_122394708_G_A	42	0.223958	0.622683	0.0778655	0.157648	SNP	149	192	NA	ENSG00000183955	ENSG00000183955	NA	rs71444553
QTS000042	ftp://ftp.ebi.ac.uk/pub/databases/spot/eQTL/sumstats/QTS000042/QTD000753/QTD000753.all.tsv.gz	ILMN_1651464	12	122394709	A	AAC	chr12_122394709_A_AAC	42	0.223958	0.882654	-0.0325902	0.220105	INDEL	149	192	NA	ENSG00000089094	ENSG00000089094	NA	rs879862171
QTS000042	ftp://ftp.ebi.ac.uk/pub/databases/spot/eQTL/sumstats/QTS000042/QTD000753/QTD000753.all.tsv.gz	ILMN_1651936	12	122394709	A	AAC	chr12_122394709_A_AAC	42	0.223958	0.475742	0.137192	0.191486	INDEL	149	192	NA	ENSG00000183955	ENSG00000183955	NA	rs879862171
QTS000042	ftp://ftp.ebi.ac.uk/pub/databases/spot/eQTL/sumstats/QTS000042/QTD000753/QTD000753.all.tsv.gz	ILMN_1652918	12	122394709	A	AAC	chr12_122394709_A_AAC	42	0.223958	0.885416	-0.0305091	0.211053	INDEL	149	192	NA	ENSG00000139725	ENSG00000139725	NA	rs879862171
QTS000042	ftp://ftp.ebi.ac.uk/pub/databases/spot/eQTL/sumstats/QTS000042/QTD000753/QTD000753.all.tsv.gz	ILMN_1654421	12	122394709	A	AAC	chr12_122394709_A_AAC	42	0.223958	0.6629	-0.0862445	0.197131	INDEL	149	192	NA	ENSG00000051825	ENSG00000051825	NA	rs879862171
QTS000042	ftp://ftp.ebi.ac.uk/pub/databases/spot/eQTL/sumstats/QTS000042/QTD000753/QTD000753.all.tsv.gz	ILMN_1658232	12	122394709	A	AAC	chr12_122394709_A_AAC	42	0.223958	0.91948	0.0221799	0.218735	INDEL	149	192	NA	ENSG00000089094	ENSG00000089094	NA	rs879862171
QTS000042	ftp://ftp.ebi.ac.uk/pub/databases/spot/eQTL/sumstats/QTS000042/QTD000753/QTD000753.all.tsv.gz	ILMN_1662316	12	122394709	A	AAC	chr12_122394709_A_AAC	42	0.223958	0.246299	0.22967	0.19668	INDEL	149	192	NA	ENSG00000139719	ENSG00000139719	NA	rs879862171
QTS000042	ftp://ftp.ebi.ac.uk/pub/databases/spot/eQTL/sumstats/QTS000042/QTD000753/QTD000753.all.tsv.gz	ILMN_1665335	12	122394709	A	AAC	chr12_122394709_A_AAC	42	0.223958	0.255243	0.144695	0.126292	INDEL	149	192	NA	ENSG00000184047	ENSG00000184047	NA	rs879862171
QTS000042	ftp://ftp.ebi.ac.uk/pub/databases/spot/eQTL/sumstats/QTS000042/QTD000753/QTD000753.all.tsv.gz	ILMN_1667510	12	122394709	A	AAC	chr12_122394709_A_AAC	42	0.223958	0.0540529	0.40906	0.209294	INDEL	149	192	NA	ENSG00000130921	ENSG00000130921	NA	rs879862171
QTS000042	ftp://ftp.ebi.ac.uk/pub/databases/spot/eQTL/sumstats/QTS000042/QTD000753/QTD000753.all.tsv.gz	ILMN_1677693	12	122394709	A	AAC	chr12_122394709_A_AAC	42	0.223958	0.301887	0.144102	0.138701	INDEL	149	192	NA	ENSG00000255398	ENSG00000255398	NA	rs879862171
QTS000042	ftp://ftp.ebi.ac.uk/pub/databases/spot/eQTL/sumstats/QTS000042/QTD000753/QTD000753.all.tsv.gz	ILMN_1684038	12	122394709	A	AAC	chr12_122394709_A_AAC	42	0.223958	0.754982	-0.0644198	0.205733	INDEL	149	192	NA	ENSG00000130779	ENSG00000130779	NA	rs879862171
QTS000042	ftp://ftp.ebi.ac.uk/pub/databases/spot/eQTL/sumstats/QTS000042/QTD000753/QTD000753.all.tsv.gz	ILMN_1706886	12	122394709	A	AAC	chr12_122394709_A_AAC	42	0.223958	0.964135	0.0102827	0.227982	INDEL	149	192	NA	ENSG00000110987	ENSG00000110987	NA	rs879862171
QTS000042	ftp://ftp.ebi.ac.uk/pub/databases/spot/eQTL/sumstats/QTS000042/QTD000753/QTD000753.all.tsv.gz	ILMN_1710427	12	122394709	A	AAC	chr12_122394709_A_AAC	42	0.223958	0.798036	-0.0406473	0.158332	INDEL	149	192	NA	ENSG00000139722	ENSG00000139722	NA	rs879862171
QTS000042	ftp://ftp.ebi.ac.uk/pub/databases/spot/eQTL/sumstats/QTS000042/QTD000753/QTD000753.all.tsv.gz	ILMN_1711699	12	122394709	A	AAC	chr12_122394709_A_AAC	42	0.223958	0.959395	0.0104332	0.204299	INDEL	149	192	NA	ENSG00000130787	ENSG00000130787	NA	rs879862171
QTS000042	ftp://ftp.ebi.ac.uk/pub/databases/spot/eQTL/sumstats/QTS000042/QTD000753/QTD000753.all.tsv.gz	ILMN_1723058	12	122394709	A	AAC	chr12_122394709_A_AAC	42	0.223958	0.737587	0.065554	0.194992	INDEL	149	192	NA	ENSG00000130779	ENSG00000130779	NA	rs879862171
QTS000042	ftp://ftp.ebi.ac.uk/pub/databases/spot/eQTL/sumstats/QTS000042/QTD000753/QTD000753.all.tsv.gz	ILMN_1723177	12	122394709	A	AAC	chr12_122394709_A_AAC	42	0.223958	0.387707	0.147348	0.169676	INDEL	149	192	NA	ENSG00000089053	ENSG00000089053	NA	rs879862171
QTS000042	ftp://ftp.ebi.ac.uk/pub/databases/spot/eQTL/sumstats/QTS000042/QTD000753/QTD000753.all.tsv.gz	ILMN_1724148	12	122394709	A	AAC	chr12_122394709_A_AAC	42	0.223958	0.0648102	0.313566	0.167528	INDEL	149	192	NA	ENSG00000276045	ENSG00000276045	NA	rs879862171
QTS000042	ftp://ftp.ebi.ac.uk/pub/databases/spot/eQTL/sumstats/QTS000042/QTD000753/QTD000753.all.tsv.gz	ILMN_1732516	12	122394709	A	AAC	chr12_122394709_A_AAC	42	0.223958	0.072002	0.349814	0.191926	INDEL	149	192	NA	ENSG00000184445	ENSG00000184445	NA	rs879862171
QTS000042	ftp://ftp.ebi.ac.uk/pub/databases/spot/eQTL/sumstats/QTS000042/QTD000753/QTD000753.all.tsv.gz	ILMN_1732767	12	122394709	A	AAC	chr12_122394709_A_AAC	42	0.223958	0.0945742	-0.342142	0.202293	INDEL	149	192	NA	ENSG00000110801	ENSG00000110801	NA	rs879862171
QTS000042	ftp://ftp.ebi.ac.uk/pub/databases/spot/eQTL/sumstats/QTS000042/QTD000753/QTD000753.all.tsv.gz	ILMN_1739943	12	122394709	A	AAC	chr12_122394709_A_AAC	42	0.223958	0.278597	0.22634	0.207517	INDEL	149	192	NA	ENSG00000139697	ENSG00000139697	NA	rs879862171
QTS000042	ftp://ftp.ebi.ac.uk/pub/databases/spot/eQTL/sumstats/QTS000042/QTD000753/QTD000753.all.tsv.gz	ILMN_1750497	12	122394709	A	AAC	chr12_122394709_A_AAC	42	0.223958	0.527613	0.0852508	0.134389	INDEL	149	192	NA	ENSG00000182782	ENSG00000182782	NA	rs879862171
QTS000042	ftp://ftp.ebi.ac.uk/pub/databases/spot/eQTL/sumstats/QTS000042/QTD000753/QTD000753.all.tsv.gz	ILMN_1760954	12	122394709	A	AAC	chr12_122394709_A_AAC	42	0.223958	0.639419	0.0828774	0.176238	INDEL	149	192	NA	ENSG00000139726	ENSG00000139726	NA	rs879862171
QTS000042	ftp://ftp.ebi.ac.uk/pub/databases/spot/eQTL/sumstats/QTS000042/QTD000753/QTD000753.all.tsv.gz	ILMN_1786039	12	122394709	A	AAC	chr12_122394709_A_AAC	42	0.223958	0.48948	-0.132998	0.191567	INDEL	149	192	NA	ENSG00000170633	ENSG00000170633	NA	rs879862171
QTS000042	ftp://ftp.ebi.ac.uk/pub/databases/spot/eQTL/sumstats/QTS000042/QTD000753/QTD000753.all.tsv.gz	ILMN_1788887	12	122394709	A	AAC	chr12_122394709_A_AAC	42	0.223958	0.399538	-0.183477	0.216656	INDEL	149	192	NA	ENSG00000212694	ENSG00000212694	NA	rs879862171
QTS000042	ftp://ftp.ebi.ac.uk/pub/databases/spot/eQTL/sumstats/QTS000042/QTD000753/QTD000753.all.tsv.gz	ILMN_1788928	12	122394709	A	AAC	chr12_122394709_A_AAC	42	0.223958	0.935066	0.0180588	0.220977	INDEL	149	192	NA	ENSG00000150967	ENSG00000150967	NA	rs879862171
QTS000042	ftp://ftp.ebi.ac.uk/pub/databases/spot/eQTL/sumstats/QTS000042/QTD000753/QTD000753.all.tsv.gz	ILMN_1791149	12	122394709	A	AAC	chr12_122394709_A_AAC	42	0.223958	0.90794	0.0229171	0.197569	INDEL	149	192	NA	ENSG00000182196	ENSG00000182196	NA	rs879862171
QTS000042	ftp://ftp.ebi.ac.uk/pub/databases/spot/eQTL/sumstats/QTS000042/QTD000753/QTD000753.all.tsv.gz	ILMN_1792092	12	122394709	A	AAC	chr12_122394709_A_AAC	42	0.223958	0.732596	-0.0540858	0.157758	INDEL	149	192	NA	ENSG00000033030	ENSG00000033030	NA	rs879862171
QTS000042	ftp://ftp.ebi.ac.uk/pub/databases/spot/eQTL/sumstats/QTS000042/QTD000753/QTD000753.all.tsv.gz	ILMN_1794260	12	122394709	A	AAC	chr12_122394709_A_AAC	42	0.223958	0.428724	-0.135135	0.169914	INDEL	149	192	NA	ENSG00000089094	ENSG00000089094	NA	rs879862171
QTS000042	ftp://ftp.ebi.ac.uk/pub/databases/spot/eQTL/sumstats/QTS000042/QTD000753/QTD000753.all.tsv.gz	ILMN_1811272	12	122394709	A	AAC	chr12_122394709_A_AAC	42	0.223958	0.142766	0.326767	0.220823	INDEL	149	192	NA	ENSG00000196917	ENSG00000196917	NA	rs879862171
QTS000042	ftp://ftp.ebi.ac.uk/pub/databases/spot/eQTL/sumstats/QTS000042/QTD000753/QTD000753.all.tsv.gz	ILMN_1813573	12	122394709	A	AAC	chr12_122394709_A_AAC	42	0.223958	0.743224	0.0579866	0.176415	INDEL	149	192	NA	ENSG00000139718	ENSG00000139718	NA	rs879862171
QTS000042	ftp://ftp.ebi.ac.uk/pub/databases/spot/eQTL/sumstats/QTS000042/QTD000753/QTD000753.all.tsv.gz	ILMN_1849192	12	122394709	A	AAC	chr12_122394709_A_AAC	42	0.223958	0.140362	-0.320177	0.215049	INDEL	149	192	NA	ENSG00000256546	ENSG00000256546	NA	rs879862171
QTS000042	ftp://ftp.ebi.ac.uk/pub/databases/spot/eQTL/sumstats/QTS000042/QTD000753/QTD000753.all.tsv.gz	ILMN_2098947	12	122394709	A	AAC	chr12_122394709_A_AAC	42	0.223958	0.76814	-0.0602572	0.203718	INDEL	149	192	NA	ENSG00000212694	ENSG00000212694	NA	rs879862171
QTS000042	ftp://ftp.ebi.ac.uk/pub/databases/spot/eQTL/sumstats/QTS000042/QTD000753/QTD000753.all.tsv.gz	ILMN_2310589	12	122394709	A	AAC	chr12_122394709_A_AAC	42	0.223958	0.412017	0.110191	0.133637	INDEL	149	192	NA	ENSG00000184047	ENSG00000184047	NA	rs879862171
QTS000042	ftp://ftp.ebi.ac.uk/pub/databases/spot/eQTL/sumstats/QTS000042/QTD000753/QTD000753.all.tsv.gz	ILMN_2332990	12	122394709	A	AAC	chr12_122394709_A_AAC	42	0.223958	0.253255	0.176144	0.153093	INDEL	149	192	NA	ENSG00000184047	ENSG00000184047	NA	rs879862171
QTS000042	ftp://ftp.ebi.ac.uk/pub/databases/spot/eQTL/sumstats/QTS000042/QTD000753/QTD000753.all.tsv.gz	ILMN_2343047	12	122394709	A	AAC	chr12_122394709_A_AAC	42	0.223958	0.29964	-0.212291	0.203381	INDEL	149	192	NA	ENSG00000150967	ENSG00000150967	NA	rs879862171
QTS000042	ftp://ftp.ebi.ac.uk/pub/databases/spot/eQTL/sumstats/QTS000042/QTD000753/QTD000753.all.tsv.gz	ILMN_2343048	12	122394709	A	AAC	chr12_122394709_A_AAC	42	0.223958	0.553049	-0.120187	0.201773	INDEL	149	192	NA	ENSG00000150967	ENSG00000150967	NA	rs879862171
QTS000042	ftp://ftp.ebi.ac.uk/pub/databases/spot/eQTL/sumstats/QTS000042/QTD000753/QTD000753.all.tsv.gz	ILMN_2358277	12	122394709	A	AAC	chr12_122394709_A_AAC	42	0.223958	0.179541	0.18556	0.137073	INDEL	149	192	NA	ENSG00000111011	ENSG00000111011	NA	rs879862171
QTS000042	ftp://ftp.ebi.ac.uk/pub/databases/spot/eQTL/sumstats/QTS000042/QTD000753/QTD000753.all.tsv.gz	ILMN_2358278	12	122394709	A	AAC	chr12_122394709_A_AAC	42	0.223958	0.921924	0.0152145	0.154757	INDEL	149	192	NA	ENSG00000111011	ENSG00000111011	NA	rs879862171
QTS000042	ftp://ftp.ebi.ac.uk/pub/databases/spot/eQTL/sumstats/QTS000042/QTD000753/QTD000753.all.tsv.gz	ILMN_2393144	12	122394709	A	AAC	chr12_122394709_A_AAC	42	0.223958	0.500327	-0.118218	0.174627	INDEL	149	192	NA	ENSG00000182196	ENSG00000182196	NA	rs879862171
QTS000042	ftp://ftp.ebi.ac.uk/pub/databases/spot/eQTL/sumstats/QTS000042/QTD000753/QTD000753.all.tsv.gz	ILMN_2396148	12	122394709	A	AAC	chr12_122394709_A_AAC	42	0.223958	0.378367	0.1856	0.209551	INDEL	149	192	NA	ENSG00000130787	ENSG00000130787	NA	rs879862171
QTS000042	ftp://ftp.ebi.ac.uk/pub/databases/spot/eQTL/sumstats/QTS000042/QTD000753/QTD000753.all.tsv.gz	ILMN_2398664	12	122394709	A	AAC	chr12_122394709_A_AAC	42	0.223958	0.682887	0.0941902	0.229741	INDEL	149	192	NA	ENSG00000170633	ENSG00000170633	NA	rs879862171
QTS000042	ftp://ftp.ebi.ac.uk/pub/databases/spot/eQTL/sumstats/QTS000042/QTD000753/QTD000753.all.tsv.gz	ILMN_2404085	12	122394709	A	AAC	chr12_122394709_A_AAC	42	0.223958	0.512187	0.0818774	0.124376	INDEL	149	192	NA	ENSG00000130779	ENSG00000130779	NA	rs879862171
QTS000042	ftp://ftp.ebi.ac.uk/pub/databases/spot/eQTL/sumstats/QTS000042/QTD000753/QTD000753.all.tsv.gz	ILMN_3208881	12	122394709	A	AAC	chr12_122394709_A_AAC	42	0.223958	0.955294	0.00933193	0.165955	INDEL	149	192	NA	ENSG00000183955	ENSG00000183955	NA	rs879862171
QTS000042	ftp://ftp.ebi.ac.uk/pub/databases/spot/eQTL/sumstats/QTS000042/QTD000753/QTD000753.all.tsv.gz	ILMN_3249006	12	122394709	A	AAC	chr12_122394709_A_AAC	42	0.223958	0.621758	0.078088	0.157678	INDEL	149	192	NA	ENSG00000183955	ENSG00000183955	NA	rs879862171
QTS000042	ftp://ftp.ebi.ac.uk/pub/databases/spot/eQTL/sumstats/QTS000042/QTD000753/QTD000753.all.tsv.gz	ILMN_1651464	12	122394713	GCA	G	chr12_122394713_GCA_G	42	0.223958	0.882654	-0.0325902	0.220105	INDEL	149	192	NA	ENSG00000089094	ENSG00000089094	NA	rs201623938
QTS000042	ftp://ftp.ebi.ac.uk/pub/databases/spot/eQTL/sumstats/QTS000042/QTD000753/QTD000753.all.tsv.gz	ILMN_1651936	12	122394713	GCA	G	chr12_122394713_GCA_G	42	0.223958	0.475742	0.137192	0.191486	INDEL	149	192	NA	ENSG00000183955	ENSG00000183955	NA	rs201623938
QTS000042	ftp://ftp.ebi.ac.uk/pub/databases/spot/eQTL/sumstats/QTS000042/QTD000753/QTD000753.all.tsv.gz	ILMN_1652918	12	122394713	GCA	G	chr12_122394713_GCA_G	42	0.223958	0.885416	-0.0305091	0.211053	INDEL	149	192	NA	ENSG00000139725	ENSG00000139725	NA	rs201623938
QTS000042	ftp://ftp.ebi.ac.uk/pub/databases/spot/eQTL/sumstats/QTS000042/QTD000753/QTD000753.all.tsv.gz	ILMN_1654421	12	122394713	GCA	G	chr12_122394713_GCA_G	42	0.223958	0.6629	-0.0862445	0.197131	INDEL	149	192	NA	ENSG00000051825	ENSG00000051825	NA	rs201623938
QTS000042	ftp://ftp.ebi.ac.uk/pub/databases/spot/eQTL/sumstats/QTS000042/QTD000753/QTD000753.all.tsv.gz	ILMN_1658232	12	122394713	GCA	G	chr12_122394713_GCA_G	42	0.223958	0.91948	0.0221799	0.218735	INDEL	149	192	NA	ENSG00000089094	ENSG00000089094	NA	rs201623938
QTS000042	ftp://ftp.ebi.ac.uk/pub/databases/spot/eQTL/sumstats/QTS000042/QTD000753/QTD000753.all.tsv.gz	ILMN_1662316	12	122394713	GCA	G	chr12_122394713_GCA_G	42	0.223958	0.246299	0.22967	0.19668	INDEL	149	192	NA	ENSG00000139719	ENSG00000139719	NA	rs201623938
QTS000042	ftp://ftp.ebi.ac.uk/pub/databases/spot/eQTL/sumstats/QTS000042/QTD000753/QTD000753.all.tsv.gz	ILMN_1665335	12	122394713	GCA	G	chr12_122394713_GCA_G	42	0.223958	0.255243	0.144695	0.126292	INDEL	149	192	NA	ENSG00000184047	ENSG00000184047	NA	rs201623938
QTS000042	ftp://ftp.ebi.ac.uk/pub/databases/spot/eQTL/sumstats/QTS000042/QTD000753/QTD000753.all.tsv.gz	ILMN_1667510	12	122394713	GCA	G	chr12_122394713_GCA_G	42	0.223958	0.0540529	0.40906	0.209294	INDEL	149	192	NA	ENSG00000130921	ENSG00000130921	NA	rs201623938
QTS000042	ftp://ftp.ebi.ac.uk/pub/databases/spot/eQTL/sumstats/QTS000042/QTD000753/QTD000753.all.tsv.gz	ILMN_1677693	12	122394713	GCA	G	chr12_122394713_GCA_G	42	0.223958	0.301887	0.144102	0.138701	INDEL	149	192	NA	ENSG00000255398	ENSG00000255398	NA	rs201623938
QTS000042	ftp://ftp.ebi.ac.uk/pub/databases/spot/eQTL/sumstats/QTS000042/QTD000753/QTD000753.all.tsv.gz	ILMN_1684038	12	122394713	GCA	G	chr12_122394713_GCA_G	42	0.223958	0.754982	-0.0644198	0.205733	INDEL	149	192	NA	ENSG00000130779	ENSG00000130779	NA	rs201623938
QTS000042	ftp://ftp.ebi.ac.uk/pub/databases/spot/eQTL/sumstats/QTS000042/QTD000753/QTD000753.all.tsv.gz	ILMN_1706886	12	122394713	GCA	G	chr12_122394713_GCA_G	42	0.223958	0.964135	0.0102827	0.227982	INDEL	149	192	NA	ENSG00000110987	ENSG00000110987	NA	rs201623938
QTS000042	ftp://ftp.ebi.ac.uk/pub/databases/spot/eQTL/sumstats/QTS000042/QTD000753/QTD000753.all.tsv.gz	ILMN_1710427	12	122394713	GCA	G	chr12_122394713_GCA_G	42	0.223958	0.798036	-0.0406473	0.158332	INDEL	149	192	NA	ENSG00000139722	ENSG00000139722	NA	rs201623938
QTS000042	ftp://ftp.ebi.ac.uk/pub/databases/spot/eQTL/sumstats/QTS000042/QTD000753/QTD000753.all.tsv.gz	ILMN_1711699	12	122394713	GCA	G	chr12_122394713_GCA_G	42	0.223958	0.959395	0.0104332	0.204299	INDEL	149	192	NA	ENSG00000130787	ENSG00000130787	NA	rs201623938
QTS000042	ftp://ftp.ebi.ac.uk/pub/databases/spot/eQTL/sumstats/QTS000042/QTD000753/QTD000753.all.tsv.gz	ILMN_1723058	12	122394713	GCA	G	chr12_122394713_GCA_G	42	0.223958	0.737587	0.065554	0.194992	INDEL	149	192	NA	ENSG00000130779	ENSG00000130779	NA	rs201623938
QTS000042	ftp://ftp.ebi.ac.uk/pub/databases/spot/eQTL/sumstats/QTS000042/QTD000753/QTD000753.all.tsv.gz	ILMN_1723177	12	122394713	GCA	G	chr12_122394713_GCA_G	42	0.223958	0.387707	0.147348	0.169676	INDEL	149	192	NA	ENSG00000089053	ENSG00000089053	NA	rs201623938
QTS000042	ftp://ftp.ebi.ac.uk/pub/databases/spot/eQTL/sumstats/QTS000042/QTD000753/QTD000753.all.tsv.gz	ILMN_1724148	12	122394713	GCA	G	chr12_122394713_GCA_G	42	0.223958	0.0648102	0.313566	0.167528	INDEL	149	192	NA	ENSG00000276045	ENSG00000276045	NA	rs201623938
QTS000042	ftp://ftp.ebi.ac.uk/pub/databases/spot/eQTL/sumstats/QTS000042/QTD000753/QTD000753.all.tsv.gz	ILMN_1732516	12	122394713	GCA	G	chr12_122394713_GCA_G	42	0.223958	0.072002	0.349814	0.191926	INDEL	149	192	NA	ENSG00000184445	ENSG00000184445	NA	rs201623938
QTS000042	ftp://ftp.ebi.ac.uk/pub/databases/spot/eQTL/sumstats/QTS000042/QTD000753/QTD000753.all.tsv.gz	ILMN_1732767	12	122394713	GCA	G	chr12_122394713_GCA_G	42	0.223958	0.0945742	-0.342142	0.202293	INDEL	149	192	NA	ENSG00000110801	ENSG00000110801	NA	rs201623938
QTS000042	ftp://ftp.ebi.ac.uk/pub/databases/spot/eQTL/sumstats/QTS000042/QTD000753/QTD000753.all.tsv.gz	ILMN_1739943	12	122394713	GCA	G	chr12_122394713_GCA_G	42	0.223958	0.278597	0.22634	0.207517	INDEL	149	192	NA	ENSG00000139697	ENSG00000139697	NA	rs201623938
QTS000042	ftp://ftp.ebi.ac.uk/pub/databases/spot/eQTL/sumstats/QTS000042/QTD000753/QTD000753.all.tsv.gz	ILMN_1750497	12	122394713	GCA	G	chr12_122394713_GCA_G	42	0.223958	0.527613	0.0852508	0.134389	INDEL	149	192	NA	ENSG00000182782	ENSG00000182782	NA	rs201623938
QTS000042	ftp://ftp.ebi.ac.uk/pub/databases/spot/eQTL/sumstats/QTS000042/QTD000753/QTD000753.all.tsv.gz	ILMN_1760954	12	122394713	GCA	G	chr12_122394713_GCA_G	42	0.223958	0.639419	0.0828774	0.176238	INDEL	149	192	NA	ENSG00000139726	ENSG00000139726	NA	rs201623938
QTS000042	ftp://ftp.ebi.ac.uk/pub/databases/spot/eQTL/sumstats/QTS000042/QTD000753/QTD000753.all.tsv.gz	ILMN_1786039	12	122394713	GCA	G	chr12_122394713_GCA_G	42	0.223958	0.48948	-0.132998	0.191567	INDEL	149	192	NA	ENSG00000170633	ENSG00000170633	NA	rs201623938
QTS000042	ftp://ftp.ebi.ac.uk/pub/databases/spot/eQTL/sumstats/QTS000042/QTD000753/QTD000753.all.tsv.gz	ILMN_1788887	12	122394713	GCA	G	chr12_122394713_GCA_G	42	0.223958	0.399538	-0.183477	0.216656	INDEL	149	192	NA	ENSG00000212694	ENSG00000212694	NA	rs201623938
QTS000042	ftp://ftp.ebi.ac.uk/pub/databases/spot/eQTL/sumstats/QTS000042/QTD000753/QTD000753.all.tsv.gz	ILMN_1788928	12	122394713	GCA	G	chr12_122394713_GCA_G	42	0.223958	0.935066	0.0180588	0.220977	INDEL	149	192	NA	ENSG00000150967	ENSG00000150967	NA	rs201623938
QTS000042	ftp://ftp.ebi.ac.uk/pub/databases/spot/eQTL/sumstats/QTS000042/QTD000753/QTD000753.all.tsv.gz	ILMN_1791149	12	122394713	GCA	G	chr12_122394713_GCA_G	42	0.223958	0.90794	0.0229171	0.197569	INDEL	149	192	NA	ENSG00000182196	ENSG00000182196	NA	rs201623938
QTS000042	ftp://ftp.ebi.ac.uk/pub/databases/spot/eQTL/sumstats/QTS000042/QTD000753/QTD000753.all.tsv.gz	ILMN_1792092	12	122394713	GCA	G	chr12_122394713_GCA_G	42	0.223958	0.732596	-0.0540858	0.157758	INDEL	149	192	NA	ENSG00000033030	ENSG00000033030	NA	rs201623938
QTS000042	ftp://ftp.ebi.ac.uk/pub/databases/spot/eQTL/sumstats/QTS000042/QTD000753/QTD000753.all.tsv.gz	ILMN_1794260	12	122394713	GCA	G	chr12_122394713_GCA_G	42	0.223958	0.428724	-0.135135	0.169914	INDEL	149	192	NA	ENSG00000089094	ENSG00000089094	NA	rs201623938
QTS000042	ftp://ftp.ebi.ac.uk/pub/databases/spot/eQTL/sumstats/QTS000042/QTD000753/QTD000753.all.tsv.gz	ILMN_1811272	12	122394713	GCA	G	chr12_122394713_GCA_G	42	0.223958	0.142766	0.326767	0.220823	INDEL	149	192	NA	ENSG00000196917	ENSG00000196917	NA	rs201623938
QTS000042	ftp://ftp.ebi.ac.uk/pub/databases/spot/eQTL/sumstats/QTS000042/QTD000753/QTD000753.all.tsv.gz	ILMN_1813573	12	122394713	GCA	G	chr12_122394713_GCA_G	42	0.223958	0.743224	0.0579866	0.176415	INDEL	149	192	NA	ENSG00000139718	ENSG00000139718	NA	rs201623938
QTS000042	ftp://ftp.ebi.ac.uk/pub/databases/spot/eQTL/sumstats/QTS000042/QTD000753/QTD000753.all.tsv.gz	ILMN_1849192	12	122394713	GCA	G	chr12_122394713_GCA_G	42	0.223958	0.140362	-0.320177	0.215049	INDEL	149	192	NA	ENSG00000256546	ENSG00000256546	NA	rs201623938
QTS000042	ftp://ftp.ebi.ac.uk/pub/databases/spot/eQTL/sumstats/QTS000042/QTD000753/QTD000753.all.tsv.gz	ILMN_2098947	12	122394713	GCA	G	chr12_122394713_GCA_G	42	0.223958	0.76814	-0.0602572	0.203718	INDEL	149	192	NA	ENSG00000212694	ENSG00000212694	NA	rs201623938
QTS000042	ftp://ftp.ebi.ac.uk/pub/databases/spot/eQTL/sumstats/QTS000042/QTD000753/QTD000753.all.tsv.gz	ILMN_2310589	12	122394713	GCA	G	chr12_122394713_GCA_G	42	0.223958	0.412017	0.110191	0.133637	INDEL	149	192	NA	ENSG00000184047	ENSG00000184047	NA	rs201623938
QTS000042	ftp://ftp.ebi.ac.uk/pub/databases/spot/eQTL/sumstats/QTS000042/QTD000753/QTD000753.all.tsv.gz	ILMN_2332990	12	122394713	GCA	G	chr12_122394713_GCA_G	42	0.223958	0.253255	0.176144	0.153093	INDEL	149	192	NA	ENSG00000184047	ENSG00000184047	NA	rs201623938
QTS000042	ftp://ftp.ebi.ac.uk/pub/databases/spot/eQTL/sumstats/QTS000042/QTD000753/QTD000753.all.tsv.gz	ILMN_2343047	12	122394713	GCA	G	chr12_122394713_GCA_G	42	0.223958	0.29964	-0.212291	0.203381	INDEL	149	192	NA	ENSG00000150967	ENSG00000150967	NA	rs201623938
QTS000042	ftp://ftp.ebi.ac.uk/pub/databases/spot/eQTL/sumstats/QTS000042/QTD000753/QTD000753.all.tsv.gz	ILMN_2343048	12	122394713	GCA	G	chr12_122394713_GCA_G	42	0.223958	0.553049	-0.120187	0.201773	INDEL	149	192	NA	ENSG00000150967	ENSG00000150967	NA	rs201623938
QTS000042	ftp://ftp.ebi.ac.uk/pub/databases/spot/eQTL/sumstats/QTS000042/QTD000753/QTD000753.all.tsv.gz	ILMN_2358277	12	122394713	GCA	G	chr12_122394713_GCA_G	42	0.223958	0.179541	0.18556	0.137073	INDEL	149	192	NA	ENSG00000111011	ENSG00000111011	NA	rs201623938
QTS000042	ftp://ftp.ebi.ac.uk/pub/databases/spot/eQTL/sumstats/QTS000042/QTD000753/QTD000753.all.tsv.gz	ILMN_2358278	12	122394713	GCA	G	chr12_122394713_GCA_G	42	0.223958	0.921924	0.0152145	0.154757	INDEL	149	192	NA	ENSG00000111011	ENSG00000111011	NA	rs201623938
QTS000042	ftp://ftp.ebi.ac.uk/pub/databases/spot/eQTL/sumstats/QTS000042/QTD000753/QTD000753.all.tsv.gz	ILMN_2393144	12	122394713	GCA	G	chr12_122394713_GCA_G	42	0.223958	0.500327	-0.118218	0.174627	INDEL	149	192	NA	ENSG00000182196	ENSG00000182196	NA	rs201623938
QTS000042	ftp://ftp.ebi.ac.uk/pub/databases/spot/eQTL/sumstats/QTS000042/QTD000753/QTD000753.all.tsv.gz	ILMN_2396148	12	122394713	GCA	G	chr12_122394713_GCA_G	42	0.223958	0.378367	0.1856	0.209551	INDEL	149	192	NA	ENSG00000130787	ENSG00000130787	NA	rs201623938
QTS000042	ftp://ftp.ebi.ac.uk/pub/databases/spot/eQTL/sumstats/QTS000042/QTD000753/QTD000753.all.tsv.gz	ILMN_2398664	12	122394713	GCA	G	chr12_122394713_GCA_G	42	0.223958	0.682887	0.0941902	0.229741	INDEL	149	192	NA	ENSG00000170633	ENSG00000170633	NA	rs201623938
QTS000042	ftp://ftp.ebi.ac.uk/pub/databases/spot/eQTL/sumstats/QTS000042/QTD000753/QTD000753.all.tsv.gz	ILMN_2404085	12	122394713	GCA	G	chr12_122394713_GCA_G	42	0.223958	0.512187	0.0818774	0.124376	INDEL	149	192	NA	ENSG00000130779	ENSG00000130779	NA	rs201623938
QTS000042	ftp://ftp.ebi.ac.uk/pub/databases/spot/eQTL/sumstats/QTS000042/QTD000753/QTD000753.all.tsv.gz	ILMN_3208881	12	122394713	GCA	G	chr12_122394713_GCA_G	42	0.223958	0.955294	0.00933193	0.165955	INDEL	149	192	NA	ENSG00000183955	ENSG00000183955	NA	rs201623938
QTS000042	ftp://ftp.ebi.ac.uk/pub/databases/spot/eQTL/sumstats/QTS000042/QTD000753/QTD000753.all.tsv.gz	ILMN_3249006	12	122394713	GCA	G	chr12_122394713_GCA_G	42	0.223958	0.621758	0.078088	0.157678	INDEL	149	192	NA	ENSG00000183955	ENSG00000183955	NA	rs201623938
QTS000042	ftp://ftp.ebi.ac.uk/pub/databases/spot/eQTL/sumstats/QTS000042/QTD000753/QTD000753.all.tsv.gz	ILMN_1651464	12	122394835	G	A	chr12_122394835_G_A	55	0.322917	0.5381	-0.110876	0.179328	SNP	130	192	NA	ENSG00000089094	ENSG00000089094	NA	rs7972832
QTS000042	ftp://ftp.ebi.ac.uk/pub/databases/spot/eQTL/sumstats/QTS000042/QTD000753/QTD000753.all.tsv.gz	ILMN_1651936	12	122394835	G	A	chr12_122394835_G_A	55	0.322917	0.835903	-0.0325825	0.1568	SNP	130	192	NA	ENSG00000183955	ENSG00000183955	NA	rs7972832
QTS000042	ftp://ftp.ebi.ac.uk/pub/databases/spot/eQTL/sumstats/QTS000042/QTD000753/QTD000753.all.tsv.gz	ILMN_1652918	12	122394835	G	A	chr12_122394835_G_A	55	0.322917	0.627193	0.0839031	0.172103	SNP	130	192	NA	ENSG00000139725	ENSG00000139725	NA	rs7972832
QTS000042	ftp://ftp.ebi.ac.uk/pub/databases/spot/eQTL/sumstats/QTS000042/QTD000753/QTD000753.all.tsv.gz	ILMN_1654421	12	122394835	G	A	chr12_122394835_G_A	55	0.322917	0.983704	0.00330169	0.16115	SNP	130	192	NA	ENSG00000051825	ENSG00000051825	NA	rs7972832
QTS000042	ftp://ftp.ebi.ac.uk/pub/databases/spot/eQTL/sumstats/QTS000042/QTD000753/QTD000753.all.tsv.gz	ILMN_1658232	12	122394835	G	A	chr12_122394835_G_A	55	0.322917	0.406532	0.14839	0.17786	SNP	130	192	NA	ENSG00000089094	ENSG00000089094	NA	rs7972832
QTS000042	ftp://ftp.ebi.ac.uk/pub/databases/spot/eQTL/sumstats/QTS000042/QTD000753/QTD000753.all.tsv.gz	ILMN_1662316	12	122394835	G	A	chr12_122394835_G_A	55	0.322917	0.442893	0.124401	0.16134	SNP	130	192	NA	ENSG00000139719	ENSG00000139719	NA	rs7972832
QTS000042	ftp://ftp.ebi.ac.uk/pub/databases/spot/eQTL/sumstats/QTS000042/QTD000753/QTD000753.all.tsv.gz	ILMN_1665335	12	122394835	G	A	chr12_122394835_G_A	55	0.322917	0.71554	0.0379796	0.103858	SNP	130	192	NA	ENSG00000184047	ENSG00000184047	NA	rs7972832
QTS000042	ftp://ftp.ebi.ac.uk/pub/databases/spot/eQTL/sumstats/QTS000042/QTD000753/QTD000753.all.tsv.gz	ILMN_1667510	12	122394835	G	A	chr12_122394835_G_A	55	0.322917	0.234466	0.207593	0.173319	SNP	130	192	NA	ENSG00000130921	ENSG00000130921	NA	rs7972832
QTS000042	ftp://ftp.ebi.ac.uk/pub/databases/spot/eQTL/sumstats/QTS000042/QTD000753/QTD000753.all.tsv.gz	ILMN_1677693	12	122394835	G	A	chr12_122394835_G_A	55	0.322917	0.277656	0.123684	0.113175	SNP	130	192	NA	ENSG00000255398	ENSG00000255398	NA	rs7972832
QTS000042	ftp://ftp.ebi.ac.uk/pub/databases/spot/eQTL/sumstats/QTS000042/QTD000753/QTD000753.all.tsv.gz	ILMN_1684038	12	122394835	G	A	chr12_122394835_G_A	55	0.322917	0.690741	0.0670449	0.167924	SNP	130	192	NA	ENSG00000130779	ENSG00000130779	NA	rs7972832
QTS000042	ftp://ftp.ebi.ac.uk/pub/databases/spot/eQTL/sumstats/QTS000042/QTD000753/QTD000753.all.tsv.gz	ILMN_1706886	12	122394835	G	A	chr12_122394835_G_A	55	0.322917	0.858402	-0.0333099	0.186119	SNP	130	192	NA	ENSG00000110987	ENSG00000110987	NA	rs7972832
QTS000042	ftp://ftp.ebi.ac.uk/pub/databases/spot/eQTL/sumstats/QTS000042/QTD000753/QTD000753.all.tsv.gz	ILMN_1710427	12	122394835	G	A	chr12_122394835_G_A	55	0.322917	0.145817	-0.187467	0.127666	SNP	130	192	NA	ENSG00000139722	ENSG00000139722	NA	rs7972832
QTS000042	ftp://ftp.ebi.ac.uk/pub/databases/spot/eQTL/sumstats/QTS000042/QTD000753/QTD000753.all.tsv.gz	ILMN_1711699	12	122394835	G	A	chr12_122394835_G_A	55	0.322917	0.330462	0.162367	0.165851	SNP	130	192	NA	ENSG00000130787	ENSG00000130787	NA	rs7972832
QTS000042	ftp://ftp.ebi.ac.uk/pub/databases/spot/eQTL/sumstats/QTS000042/QTD000753/QTD000753.all.tsv.gz	ILMN_1723058	12	122394835	G	A	chr12_122394835_G_A	55	0.322917	0.938863	-0.0122572	0.15932	SNP	130	192	NA	ENSG00000130779	ENSG00000130779	NA	rs7972832
QTS000042	ftp://ftp.ebi.ac.uk/pub/databases/spot/eQTL/sumstats/QTS000042/QTD000753/QTD000753.all.tsv.gz	ILMN_1723177	12	122394835	G	A	chr12_122394835_G_A	55	0.322917	0.1874	0.183066	0.137705	SNP	130	192	NA	ENSG00000089053	ENSG00000089053	NA	rs7972832
QTS000042	ftp://ftp.ebi.ac.uk/pub/databases/spot/eQTL/sumstats/QTS000042/QTD000753/QTD000753.all.tsv.gz	ILMN_1724148	12	122394835	G	A	chr12_122394835_G_A	55	0.322917	0.742621	0.0459942	0.13959	SNP	130	192	NA	ENSG00000276045	ENSG00000276045	NA	rs7972832
QTS000042	ftp://ftp.ebi.ac.uk/pub/databases/spot/eQTL/sumstats/QTS000042/QTD000753/QTD000753.all.tsv.gz	ILMN_1732516	12	122394835	G	A	chr12_122394835_G_A	55	0.322917	0.126691	0.243147	0.157585	SNP	130	192	NA	ENSG00000184445	ENSG00000184445	NA	rs7972832
QTS000042	ftp://ftp.ebi.ac.uk/pub/databases/spot/eQTL/sumstats/QTS000042/QTD000753/QTD000753.all.tsv.gz	ILMN_1732767	12	122394835	G	A	chr12_122394835_G_A	55	0.322917	0.161911	-0.234334	0.16603	SNP	130	192	NA	ENSG00000110801	ENSG00000110801	NA	rs7972832
QTS000042	ftp://ftp.ebi.ac.uk/pub/databases/spot/eQTL/sumstats/QTS000042/QTD000753/QTD000753.all.tsv.gz	ILMN_1739943	12	122394835	G	A	chr12_122394835_G_A	55	0.322917	0.270875	0.187788	0.169403	SNP	130	192	NA	ENSG00000139697	ENSG00000139697	NA	rs7972832
QTS000042	ftp://ftp.ebi.ac.uk/pub/databases/spot/eQTL/sumstats/QTS000042/QTD000753/QTD000753.all.tsv.gz	ILMN_1750497	12	122394835	G	A	chr12_122394835_G_A	55	0.322917	0.801647	0.0277131	0.109959	SNP	130	192	NA	ENSG00000182782	ENSG00000182782	NA	rs7972832
QTS000042	ftp://ftp.ebi.ac.uk/pub/databases/spot/eQTL/sumstats/QTS000042/QTD000753/QTD000753.all.tsv.gz	ILMN_1760954	12	122394835	G	A	chr12_122394835_G_A	55	0.322917	0.369435	0.129406	0.143387	SNP	130	192	NA	ENSG00000139726	ENSG00000139726	NA	rs7972832
QTS000042	ftp://ftp.ebi.ac.uk/pub/databases/spot/eQTL/sumstats/QTS000042/QTD000753/QTD000753.all.tsv.gz	ILMN_1786039	12	122394835	G	A	chr12_122394835_G_A	55	0.322917	0.444535	-0.120093	0.156316	SNP	130	192	NA	ENSG00000170633	ENSG00000170633	NA	rs7972832
QTS000042	ftp://ftp.ebi.ac.uk/pub/databases/spot/eQTL/sumstats/QTS000042/QTD000753/QTD000753.all.tsv.gz	ILMN_1788887	12	122394835	G	A	chr12_122394835_G_A	55	0.322917	0.168735	-0.24386	0.175624	SNP	130	192	NA	ENSG00000212694	ENSG00000212694	NA	rs7972832
QTS000042	ftp://ftp.ebi.ac.uk/pub/databases/spot/eQTL/sumstats/QTS000042/QTD000753/QTD000753.all.tsv.gz	ILMN_1788928	12	122394835	G	A	chr12_122394835_G_A	55	0.322917	0.761292	0.0549669	0.180338	SNP	130	192	NA	ENSG00000150967	ENSG00000150967	NA	rs7972832
QTS000042	ftp://ftp.ebi.ac.uk/pub/databases/spot/eQTL/sumstats/QTS000042/QTD000753/QTD000753.all.tsv.gz	ILMN_1791149	12	122394835	G	A	chr12_122394835_G_A	55	0.322917	0.617287	-0.0808023	0.161086	SNP	130	192	NA	ENSG00000182196	ENSG00000182196	NA	rs7972832
QTS000042	ftp://ftp.ebi.ac.uk/pub/databases/spot/eQTL/sumstats/QTS000042/QTD000753/QTD000753.all.tsv.gz	ILMN_1792092	12	122394835	G	A	chr12_122394835_G_A	55	0.322917	0.677696	0.0537096	0.128769	SNP	130	192	NA	ENSG00000033030	ENSG00000033030	NA	rs7972832
QTS000042	ftp://ftp.ebi.ac.uk/pub/databases/spot/eQTL/sumstats/QTS000042/QTD000753/QTD000753.all.tsv.gz	ILMN_1794260	12	122394835	G	A	chr12_122394835_G_A	55	0.322917	0.46753	-0.101327	0.138823	SNP	130	192	NA	ENSG00000089094	ENSG00000089094	NA	rs7972832
QTS000042	ftp://ftp.ebi.ac.uk/pub/databases/spot/eQTL/sumstats/QTS000042/QTD000753/QTD000753.all.tsv.gz	ILMN_1811272	12	122394835	G	A	chr12_122394835_G_A	55	0.322917	0.163102	0.254072	0.180532	SNP	130	192	NA	ENSG00000196917	ENSG00000196917	NA	rs7972832
QTS000042	ftp://ftp.ebi.ac.uk/pub/databases/spot/eQTL/sumstats/QTS000042/QTD000753/QTD000753.all.tsv.gz	ILMN_1813573	12	122394835	G	A	chr12_122394835_G_A	55	0.322917	0.66288	0.0629925	0.143974	SNP	130	192	NA	ENSG00000139718	ENSG00000139718	NA	rs7972832
QTS000042	ftp://ftp.ebi.ac.uk/pub/databases/spot/eQTL/sumstats/QTS000042/QTD000753/QTD000753.all.tsv.gz	ILMN_1849192	12	122394835	G	A	chr12_122394835_G_A	55	0.322917	0.466277	-0.12983	0.177372	SNP	130	192	NA	ENSG00000256546	ENSG00000256546	NA	rs7972832
QTS000042	ftp://ftp.ebi.ac.uk/pub/databases/spot/eQTL/sumstats/QTS000042/QTD000753/QTD000753.all.tsv.gz	ILMN_2098947	12	122394835	G	A	chr12_122394835_G_A	55	0.322917	0.862058	-0.0290035	0.166399	SNP	130	192	NA	ENSG00000212694	ENSG00000212694	NA	rs7972832
QTS000042	ftp://ftp.ebi.ac.uk/pub/databases/spot/eQTL/sumstats/QTS000042/QTD000753/QTD000753.all.tsv.gz	ILMN_2310589	12	122394835	G	A	chr12_122394835_G_A	55	0.322917	0.267837	0.121323	0.108748	SNP	130	192	NA	ENSG00000184047	ENSG00000184047	NA	rs7972832
QTS000042	ftp://ftp.ebi.ac.uk/pub/databases/spot/eQTL/sumstats/QTS000042/QTD000753/QTD000753.all.tsv.gz	ILMN_2332990	12	122394835	G	A	chr12_122394835_G_A	55	0.322917	0.193425	0.163527	0.124709	SNP	130	192	NA	ENSG00000184047	ENSG00000184047	NA	rs7972832
QTS000042	ftp://ftp.ebi.ac.uk/pub/databases/spot/eQTL/sumstats/QTS000042/QTD000753/QTD000753.all.tsv.gz	ILMN_2343047	12	122394835	G	A	chr12_122394835_G_A	55	0.322917	0.188931	-0.219122	0.165405	SNP	130	192	NA	ENSG00000150967	ENSG00000150967	NA	rs7972832
QTS000042	ftp://ftp.ebi.ac.uk/pub/databases/spot/eQTL/sumstats/QTS000042/QTD000753/QTD000753.all.tsv.gz	ILMN_2343048	12	122394835	G	A	chr12_122394835_G_A	55	0.322917	0.370719	-0.147881	0.1643	SNP	130	192	NA	ENSG00000150967	ENSG00000150967	NA	rs7972832
QTS000042	ftp://ftp.ebi.ac.uk/pub/databases/spot/eQTL/sumstats/QTS000042/QTD000753/QTD000753.all.tsv.gz	ILMN_2358277	12	122394835	G	A	chr12_122394835_G_A	55	0.322917	0.34315	0.107309	0.112545	SNP	130	192	NA	ENSG00000111011	ENSG00000111011	NA	rs7972832
QTS000042	ftp://ftp.ebi.ac.uk/pub/databases/spot/eQTL/sumstats/QTS000042/QTD000753/QTD000753.all.tsv.gz	ILMN_2358278	12	122394835	G	A	chr12_122394835_G_A	55	0.322917	0.561769	-0.0734701	0.12611	SNP	130	192	NA	ENSG00000111011	ENSG00000111011	NA	rs7972832
QTS000042	ftp://ftp.ebi.ac.uk/pub/databases/spot/eQTL/sumstats/QTS000042/QTD000753/QTD000753.all.tsv.gz	ILMN_2393144	12	122394835	G	A	chr12_122394835_G_A	55	0.322917	0.612711	-0.0725442	0.142761	SNP	130	192	NA	ENSG00000182196	ENSG00000182196	NA	rs7972832
QTS000042	ftp://ftp.ebi.ac.uk/pub/databases/spot/eQTL/sumstats/QTS000042/QTD000753/QTD000753.all.tsv.gz	ILMN_2396148	12	122394835	G	A	chr12_122394835_G_A	55	0.322917	0.382562	0.150225	0.171118	SNP	130	192	NA	ENSG00000130787	ENSG00000130787	NA	rs7972832
QTS000042	ftp://ftp.ebi.ac.uk/pub/databases/spot/eQTL/sumstats/QTS000042/QTD000753/QTD000753.all.tsv.gz	ILMN_2398664	12	122394835	G	A	chr12_122394835_G_A	55	0.322917	0.737223	0.0631774	0.187652	SNP	130	192	NA	ENSG00000170633	ENSG00000170633	NA	rs7972832
QTS000042	ftp://ftp.ebi.ac.uk/pub/databases/spot/eQTL/sumstats/QTS000042/QTD000753/QTD000753.all.tsv.gz	ILMN_2404085	12	122394835	G	A	chr12_122394835_G_A	55	0.322917	0.379812	0.0894877	0.101344	SNP	130	192	NA	ENSG00000130779	ENSG00000130779	NA	rs7972832
QTS000042	ftp://ftp.ebi.ac.uk/pub/databases/spot/eQTL/sumstats/QTS000042/QTD000753/QTD000753.all.tsv.gz	ILMN_3208881	12	122394835	G	A	chr12_122394835_G_A	55	0.322917	0.802452	-0.0339981	0.135457	SNP	130	192	NA	ENSG00000183955	ENSG00000183955	NA	rs7972832
QTS000042	ftp://ftp.ebi.ac.uk/pub/databases/spot/eQTL/sumstats/QTS000042/QTD000753/QTD000753.all.tsv.gz	ILMN_3249006	12	122394835	G	A	chr12_122394835_G_A	55	0.322917	0.521404	0.0828227	0.128616	SNP	130	192	NA	ENSG00000183955	ENSG00000183955	NA	rs7972832
QTS000042	ftp://ftp.ebi.ac.uk/pub/databases/spot/eQTL/sumstats/QTS000042/QTD000753/QTD000753.all.tsv.gz	ILMN_1651464	12	122396105	C	CA	chr12_122396105_C_CA	19	0.0989583	0.434525	0.214273	0.272845	INDEL	19	192	NA	ENSG00000089094	ENSG00000089094	NA	rs576542436
QTS000042	ftp://ftp.ebi.ac.uk/pub/databases/spot/eQTL/sumstats/QTS000042/QTD000753/QTD000753.all.tsv.gz	ILMN_1651464	12	122396105	C	CA	chr12_122396105_C_CA	19	0.0989583	0.434525	0.214273	0.272845	INDEL	19	192	NA	ENSG00000089094	ENSG00000089094	NA	rs201112736
QTS000042	ftp://ftp.ebi.ac.uk/pub/databases/spot/eQTL/sumstats/QTS000042/QTD000753/QTD000753.all.tsv.gz	ILMN_1651936	12	122396105	C	CA	chr12_122396105_C_CA	19	0.0989583	0.186524	0.314941	0.236428	INDEL	19	192	NA	ENSG00000183955	ENSG00000183955	NA	rs576542436
QTS000042	ftp://ftp.ebi.ac.uk/pub/databases/spot/eQTL/sumstats/QTS000042/QTD000753/QTD000753.all.tsv.gz	ILMN_1651936	12	122396105	C	CA	chr12_122396105_C_CA	19	0.0989583	0.186524	0.314941	0.236428	INDEL	19	192	NA	ENSG00000183955	ENSG00000183955	NA	rs201112736
QTS000042	ftp://ftp.ebi.ac.uk/pub/databases/spot/eQTL/sumstats/QTS000042/QTD000753/QTD000753.all.tsv.gz	ILMN_1652918	12	122396105	C	CA	chr12_122396105_C_CA	19	0.0989583	0.300332	-0.27192	0.260883	INDEL	19	192	NA	ENSG00000139725	ENSG00000139725	NA	rs576542436
QTS000042	ftp://ftp.ebi.ac.uk/pub/databases/spot/eQTL/sumstats/QTS000042/QTD000753/QTD000753.all.tsv.gz	ILMN_1652918	12	122396105	C	CA	chr12_122396105_C_CA	19	0.0989583	0.300332	-0.27192	0.260883	INDEL	19	192	NA	ENSG00000139725	ENSG00000139725	NA	rs201112736
QTS000042	ftp://ftp.ebi.ac.uk/pub/databases/spot/eQTL/sumstats/QTS000042/QTD000753/QTD000753.all.tsv.gz	ILMN_1654421	12	122396105	C	CA	chr12_122396105_C_CA	19	0.0989583	0.595925	-0.130486	0.245114	INDEL	19	192	NA	ENSG00000051825	ENSG00000051825	NA	rs576542436
QTS000042	ftp://ftp.ebi.ac.uk/pub/databases/spot/eQTL/sumstats/QTS000042/QTD000753/QTD000753.all.tsv.gz	ILMN_1654421	12	122396105	C	CA	chr12_122396105_C_CA	19	0.0989583	0.595925	-0.130486	0.245114	INDEL	19	192	NA	ENSG00000051825	ENSG00000051825	NA	rs201112736
QTS000042	ftp://ftp.ebi.ac.uk/pub/databases/spot/eQTL/sumstats/QTS000042/QTD000753/QTD000753.all.tsv.gz	ILMN_1658232	12	122396105	C	CA	chr12_122396105_C_CA	19	0.0989583	0.29771	-0.283322	0.270341	INDEL	19	192	NA	ENSG00000089094	ENSG00000089094	NA	rs576542436
QTS000042	ftp://ftp.ebi.ac.uk/pub/databases/spot/eQTL/sumstats/QTS000042/QTD000753/QTD000753.all.tsv.gz	ILMN_1658232	12	122396105	C	CA	chr12_122396105_C_CA	19	0.0989583	0.29771	-0.283322	0.270341	INDEL	19	192	NA	ENSG00000089094	ENSG00000089094	NA	rs201112736
QTS000042	ftp://ftp.ebi.ac.uk/pub/databases/spot/eQTL/sumstats/QTS000042/QTD000753/QTD000753.all.tsv.gz	ILMN_1662316	12	122396105	C	CA	chr12_122396105_C_CA	19	0.0989583	0.803725	0.0614918	0.246623	INDEL	19	192	NA	ENSG00000139719	ENSG00000139719	NA	rs576542436
QTS000042	ftp://ftp.ebi.ac.uk/pub/databases/spot/eQTL/sumstats/QTS000042/QTD000753/QTD000753.all.tsv.gz	ILMN_1662316	12	122396105	C	CA	chr12_122396105_C_CA	19	0.0989583	0.803725	0.0614918	0.246623	INDEL	19	192	NA	ENSG00000139719	ENSG00000139719	NA	rs201112736
QTS000042	ftp://ftp.ebi.ac.uk/pub/databases/spot/eQTL/sumstats/QTS000042/QTD000753/QTD000753.all.tsv.gz	ILMN_1665335	12	122396105	C	CA	chr12_122396105_C_CA	19	0.0989583	0.311436	0.160292	0.15738	INDEL	19	192	NA	ENSG00000184047	ENSG00000184047	NA	rs576542436
QTS000042	ftp://ftp.ebi.ac.uk/pub/databases/spot/eQTL/sumstats/QTS000042/QTD000753/QTD000753.all.tsv.gz	ILMN_1665335	12	122396105	C	CA	chr12_122396105_C_CA	19	0.0989583	0.311436	0.160292	0.15738	INDEL	19	192	NA	ENSG00000184047	ENSG00000184047	NA	rs201112736
QTS000042	ftp://ftp.ebi.ac.uk/pub/databases/spot/eQTL/sumstats/QTS000042/QTD000753/QTD000753.all.tsv.gz	ILMN_1667510	12	122396105	C	CA	chr12_122396105_C_CA	19	0.0989583	0.525297	0.169511	0.26572	INDEL	19	192	NA	ENSG00000130921	ENSG00000130921	NA	rs576542436
QTS000042	ftp://ftp.ebi.ac.uk/pub/databases/spot/eQTL/sumstats/QTS000042/QTD000753/QTD000753.all.tsv.gz	ILMN_1667510	12	122396105	C	CA	chr12_122396105_C_CA	19	0.0989583	0.525297	0.169511	0.26572	INDEL	19	192	NA	ENSG00000130921	ENSG00000130921	NA	rs201112736
QTS000042	ftp://ftp.ebi.ac.uk/pub/databases/spot/eQTL/sumstats/QTS000042/QTD000753/QTD000753.all.tsv.gz	ILMN_1677693	12	122396105	C	CA	chr12_122396105_C_CA	19	0.0989583	0.682095	-0.071325	0.173512	INDEL	19	192	NA	ENSG00000255398	ENSG00000255398	NA	rs576542436
QTS000042	ftp://ftp.ebi.ac.uk/pub/databases/spot/eQTL/sumstats/QTS000042/QTD000753/QTD000753.all.tsv.gz	ILMN_1677693	12	122396105	C	CA	chr12_122396105_C_CA	19	0.0989583	0.682095	-0.071325	0.173512	INDEL	19	192	NA	ENSG00000255398	ENSG00000255398	NA	rs201112736
QTS000042	ftp://ftp.ebi.ac.uk/pub/databases/spot/eQTL/sumstats/QTS000042/QTD000753/QTD000753.all.tsv.gz	ILMN_1684038	12	122396105	C	CA	chr12_122396105_C_CA	19	0.0989583	0.322556	-0.253357	0.254574	INDEL	19	192	NA	ENSG00000130779	ENSG00000130779	NA	rs576542436
QTS000042	ftp://ftp.ebi.ac.uk/pub/databases/spot/eQTL/sumstats/QTS000042/QTD000753/QTD000753.all.tsv.gz	ILMN_1684038	12	122396105	C	CA	chr12_122396105_C_CA	19	0.0989583	0.322556	-0.253357	0.254574	INDEL	19	192	NA	ENSG00000130779	ENSG00000130779	NA	rs201112736
QTS000042	ftp://ftp.ebi.ac.uk/pub/databases/spot/eQTL/sumstats/QTS000042/QTD000753/QTD000753.all.tsv.gz	ILMN_1706886	12	122396105	C	CA	chr12_122396105_C_CA	19	0.0989583	0.82042	0.0645733	0.283547	INDEL	19	192	NA	ENSG00000110987	ENSG00000110987	NA	rs576542436
QTS000042	ftp://ftp.ebi.ac.uk/pub/databases/spot/eQTL/sumstats/QTS000042/QTD000753/QTD000753.all.tsv.gz	ILMN_1706886	12	122396105	C	CA	chr12_122396105_C_CA	19	0.0989583	0.82042	0.0645733	0.283547	INDEL	19	192	NA	ENSG00000110987	ENSG00000110987	NA	rs201112736
QTS000042	ftp://ftp.ebi.ac.uk/pub/databases/spot/eQTL/sumstats/QTS000042/QTD000753/QTD000753.all.tsv.gz	ILMN_1710427	12	122396105	C	CA	chr12_122396105_C_CA	19	0.0989583	0.0605418	0.367	0.192847	INDEL	19	192	NA	ENSG00000139722	ENSG00000139722	NA	rs576542436
QTS000042	ftp://ftp.ebi.ac.uk/pub/databases/spot/eQTL/sumstats/QTS000042/QTD000753/QTD000753.all.tsv.gz	ILMN_1710427	12	122396105	C	CA	chr12_122396105_C_CA	19	0.0989583	0.0605418	0.367	0.192847	INDEL	19	192	NA	ENSG00000139722	ENSG00000139722	NA	rs201112736
QTS000042	ftp://ftp.ebi.ac.uk/pub/databases/spot/eQTL/sumstats/QTS000042/QTD000753/QTD000753.all.tsv.gz	ILMN_1711699	12	122396105	C	CA	chr12_122396105_C_CA	19	0.0989583	0.170709	-0.347258	0.251263	INDEL	19	192	NA	ENSG00000130787	ENSG00000130787	NA	rs576542436
QTS000042	ftp://ftp.ebi.ac.uk/pub/databases/spot/eQTL/sumstats/QTS000042/QTD000753/QTD000753.all.tsv.gz	ILMN_1711699	12	122396105	C	CA	chr12_122396105_C_CA	19	0.0989583	0.170709	-0.347258	0.251263	INDEL	19	192	NA	ENSG00000130787	ENSG00000130787	NA	rs201112736
QTS000042	ftp://ftp.ebi.ac.uk/pub/databases/spot/eQTL/sumstats/QTS000042/QTD000753/QTD000753.all.tsv.gz	ILMN_1723058	12	122396105	C	CA	chr12_122396105_C_CA	19	0.0989583	0.610618	0.123889	0.242371	INDEL	19	192	NA	ENSG00000130779	ENSG00000130779	NA	rs576542436
QTS000042	ftp://ftp.ebi.ac.uk/pub/databases/spot/eQTL/sumstats/QTS000042/QTD000753/QTD000753.all.tsv.gz	ILMN_1723058	12	122396105	C	CA	chr12_122396105_C_CA	19	0.0989583	0.610618	0.123889	0.242371	INDEL	19	192	NA	ENSG00000130779	ENSG00000130779	NA	rs201112736
QTS000042	ftp://ftp.ebi.ac.uk/pub/databases/spot/eQTL/sumstats/QTS000042/QTD000753/QTD000753.all.tsv.gz	ILMN_1723177	12	122396105	C	CA	chr12_122396105_C_CA	19	0.0989583	0.356621	-0.195571	0.21096	INDEL	19	192	NA	ENSG00000089053	ENSG00000089053	NA	rs576542436
QTS000042	ftp://ftp.ebi.ac.uk/pub/databases/spot/eQTL/sumstats/QTS000042/QTD000753/QTD000753.all.tsv.gz	ILMN_1723177	12	122396105	C	CA	chr12_122396105_C_CA	19	0.0989583	0.356621	-0.195571	0.21096	INDEL	19	192	NA	ENSG00000089053	ENSG00000089053	NA	rs201112736
QTS000042	ftp://ftp.ebi.ac.uk/pub/databases/spot/eQTL/sumstats/QTS000042/QTD000753/QTD000753.all.tsv.gz	ILMN_1724148	12	122396105	C	CA	chr12_122396105_C_CA	19	0.0989583	0.07335	0.378529	0.208682	INDEL	19	192	NA	ENSG00000276045	ENSG00000276045	NA	rs576542436
QTS000042	ftp://ftp.ebi.ac.uk/pub/databases/spot/eQTL/sumstats/QTS000042/QTD000753/QTD000753.all.tsv.gz	ILMN_1724148	12	122396105	C	CA	chr12_122396105_C_CA	19	0.0989583	0.07335	0.378529	0.208682	INDEL	19	192	NA	ENSG00000276045	ENSG00000276045	NA	rs201112736
QTS000042	ftp://ftp.ebi.ac.uk/pub/databases/spot/eQTL/sumstats/QTS000042/QTD000753/QTD000753.all.tsv.gz	ILMN_1732516	12	122396105	C	CA	chr12_122396105_C_CA	19	0.0989583	0.985487	-0.00444419	0.243564	INDEL	19	192	NA	ENSG00000184445	ENSG00000184445	NA	rs576542436
QTS000042	ftp://ftp.ebi.ac.uk/pub/databases/spot/eQTL/sumstats/QTS000042/QTD000753/QTD000753.all.tsv.gz	ILMN_1732516	12	122396105	C	CA	chr12_122396105_C_CA	19	0.0989583	0.985487	-0.00444419	0.243564	INDEL	19	192	NA	ENSG00000184445	ENSG00000184445	NA	rs201112736
QTS000042	ftp://ftp.ebi.ac.uk/pub/databases/spot/eQTL/sumstats/QTS000042/QTD000753/QTD000753.all.tsv.gz	ILMN_1732767	12	122396105	C	CA	chr12_122396105_C_CA	19	0.0989583	0.972373	-0.00889392	0.256024	INDEL	19	192	NA	ENSG00000110801	ENSG00000110801	NA	rs576542436
QTS000042	ftp://ftp.ebi.ac.uk/pub/databases/spot/eQTL/sumstats/QTS000042/QTD000753/QTD000753.all.tsv.gz	ILMN_1732767	12	122396105	C	CA	chr12_122396105_C_CA	19	0.0989583	0.972373	-0.00889392	0.256024	INDEL	19	192	NA	ENSG00000110801	ENSG00000110801	NA	rs201112736
QTS000042	ftp://ftp.ebi.ac.uk/pub/databases/spot/eQTL/sumstats/QTS000042/QTD000753/QTD000753.all.tsv.gz	ILMN_1739943	12	122396105	C	CA	chr12_122396105_C_CA	19	0.0989583	0.768287	-0.076825	0.2599	INDEL	19	192	NA	ENSG00000139697	ENSG00000139697	NA	rs576542436
QTS000042	ftp://ftp.ebi.ac.uk/pub/databases/spot/eQTL/sumstats/QTS000042/QTD000753/QTD000753.all.tsv.gz	ILMN_1739943	12	122396105	C	CA	chr12_122396105_C_CA	19	0.0989583	0.768287	-0.076825	0.2599	INDEL	19	192	NA	ENSG00000139697	ENSG00000139697	NA	rs201112736
QTS000042	ftp://ftp.ebi.ac.uk/pub/databases/spot/eQTL/sumstats/QTS000042/QTD000753/QTD000753.all.tsv.gz	ILMN_1750497	12	122396105	C	CA	chr12_122396105_C_CA	19	0.0989583	0.715358	0.0612815	0.167467	INDEL	19	192	NA	ENSG00000182782	ENSG00000182782	NA	rs576542436
QTS000042	ftp://ftp.ebi.ac.uk/pub/databases/spot/eQTL/sumstats/QTS000042/QTD000753/QTD000753.all.tsv.gz	ILMN_1750497	12	122396105	C	CA	chr12_122396105_C_CA	19	0.0989583	0.715358	0.0612815	0.167467	INDEL	19	192	NA	ENSG00000182782	ENSG00000182782	NA	rs201112736
QTS000042	ftp://ftp.ebi.ac.uk/pub/databases/spot/eQTL/sumstats/QTS000042/QTD000753/QTD000753.all.tsv.gz	ILMN_1760954	12	122396105	C	CA	chr12_122396105_C_CA	19	0.0989583	0.49264	-0.150881	0.218921	INDEL	19	192	NA	ENSG00000139726	ENSG00000139726	NA	rs576542436
QTS000042	ftp://ftp.ebi.ac.uk/pub/databases/spot/eQTL/sumstats/QTS000042/QTD000753/QTD000753.all.tsv.gz	ILMN_1760954	12	122396105	C	CA	chr12_122396105_C_CA	19	0.0989583	0.49264	-0.150881	0.218921	INDEL	19	192	NA	ENSG00000139726	ENSG00000139726	NA	rs201112736
QTS000042	ftp://ftp.ebi.ac.uk/pub/databases/spot/eQTL/sumstats/QTS000042/QTD000753/QTD000753.all.tsv.gz	ILMN_1786039	12	122396105	C	CA	chr12_122396105_C_CA	19	0.0989583	0.657686	0.106175	0.23874	INDEL	19	192	NA	ENSG00000170633	ENSG00000170633	NA	rs576542436
QTS000042	ftp://ftp.ebi.ac.uk/pub/databases/spot/eQTL/sumstats/QTS000042/QTD000753/QTD000753.all.tsv.gz	ILMN_1786039	12	122396105	C	CA	chr12_122396105_C_CA	19	0.0989583	0.657686	0.106175	0.23874	INDEL	19	192	NA	ENSG00000170633	ENSG00000170633	NA	rs201112736
QTS000042	ftp://ftp.ebi.ac.uk/pub/databases/spot/eQTL/sumstats/QTS000042/QTD000753/QTD000753.all.tsv.gz	ILMN_1788887	12	122396105	C	CA	chr12_122396105_C_CA	19	0.0989583	0.303613	0.278438	0.268967	INDEL	19	192	NA	ENSG00000212694	ENSG00000212694	NA	rs576542436
QTS000042	ftp://ftp.ebi.ac.uk/pub/databases/spot/eQTL/sumstats/QTS000042/QTD000753/QTD000753.all.tsv.gz	ILMN_1788887	12	122396105	C	CA	chr12_122396105_C_CA	19	0.0989583	0.303613	0.278438	0.268967	INDEL	19	192	NA	ENSG00000212694	ENSG00000212694	NA	rs201112736
QTS000042	ftp://ftp.ebi.ac.uk/pub/databases/spot/eQTL/sumstats/QTS000042/QTD000753/QTD000753.all.tsv.gz	ILMN_1788928	12	122396105	C	CA	chr12_122396105_C_CA	19	0.0989583	0.674825	-0.115632	0.274632	INDEL	19	192	NA	ENSG00000150967	ENSG00000150967	NA	rs576542436
QTS000042	ftp://ftp.ebi.ac.uk/pub/databases/spot/eQTL/sumstats/QTS000042/QTD000753/QTD000753.all.tsv.gz	ILMN_1788928	12	122396105	C	CA	chr12_122396105_C_CA	19	0.0989583	0.674825	-0.115632	0.274632	INDEL	19	192	NA	ENSG00000150967	ENSG00000150967	NA	rs201112736
QTS000042	ftp://ftp.ebi.ac.uk/pub/databases/spot/eQTL/sumstats/QTS000042/QTD000753/QTD000753.all.tsv.gz	ILMN_1791149	12	122396105	C	CA	chr12_122396105_C_CA	19	0.0989583	0.392756	0.210251	0.244717	INDEL	19	192	NA	ENSG00000182196	ENSG00000182196	NA	rs576542436
QTS000042	ftp://ftp.ebi.ac.uk/pub/databases/spot/eQTL/sumstats/QTS000042/QTD000753/QTD000753.all.tsv.gz	ILMN_1791149	12	122396105	C	CA	chr12_122396105_C_CA	19	0.0989583	0.392756	0.210251	0.244717	INDEL	19	192	NA	ENSG00000182196	ENSG00000182196	NA	rs201112736
QTS000042	ftp://ftp.ebi.ac.uk/pub/databases/spot/eQTL/sumstats/QTS000042/QTD000753/QTD000753.all.tsv.gz	ILMN_1792092	12	122396105	C	CA	chr12_122396105_C_CA	19	0.0989583	0.348669	-0.184134	0.195353	INDEL	19	192	NA	ENSG00000033030	ENSG00000033030	NA	rs576542436
QTS000042	ftp://ftp.ebi.ac.uk/pub/databases/spot/eQTL/sumstats/QTS000042/QTD000753/QTD000753.all.tsv.gz	ILMN_1792092	12	122396105	C	CA	chr12_122396105_C_CA	19	0.0989583	0.348669	-0.184134	0.195353	INDEL	19	192	NA	ENSG00000033030	ENSG00000033030	NA	rs201112736
QTS000042	ftp://ftp.ebi.ac.uk/pub/databases/spot/eQTL/sumstats/QTS000042/QTD000753/QTD000753.all.tsv.gz	ILMN_1794260	12	122396105	C	CA	chr12_122396105_C_CA	19	0.0989583	0.859679	0.0376249	0.212163	INDEL	19	192	NA	ENSG00000089094	ENSG00000089094	NA	rs576542436
QTS000042	ftp://ftp.ebi.ac.uk/pub/databases/spot/eQTL/sumstats/QTS000042/QTD000753/QTD000753.all.tsv.gz	ILMN_1794260	12	122396105	C	CA	chr12_122396105_C_CA	19	0.0989583	0.859679	0.0376249	0.212163	INDEL	19	192	NA	ENSG00000089094	ENSG00000089094	NA	rs201112736
QTS000042	ftp://ftp.ebi.ac.uk/pub/databases/spot/eQTL/sumstats/QTS000042/QTD000753/QTD000753.all.tsv.gz	ILMN_1811272	12	122396105	C	CA	chr12_122396105_C_CA	19	0.0989583	0.739834	-0.09269	0.278182	INDEL	19	192	NA	ENSG00000196917	ENSG00000196917	NA	rs576542436
QTS000042	ftp://ftp.ebi.ac.uk/pub/databases/spot/eQTL/sumstats/QTS000042/QTD000753/QTD000753.all.tsv.gz	ILMN_1811272	12	122396105	C	CA	chr12_122396105_C_CA	19	0.0989583	0.739834	-0.09269	0.278182	INDEL	19	192	NA	ENSG00000196917	ENSG00000196917	NA	rs201112736
QTS000042	ftp://ftp.ebi.ac.uk/pub/databases/spot/eQTL/sumstats/QTS000042/QTD000753/QTD000753.all.tsv.gz	ILMN_1813573	12	122396105	C	CA	chr12_122396105_C_CA	19	0.0989583	0.836674	-0.0454075	0.219565	INDEL	19	192	NA	ENSG00000139718	ENSG00000139718	NA	rs576542436
QTS000042	ftp://ftp.ebi.ac.uk/pub/databases/spot/eQTL/sumstats/QTS000042/QTD000753/QTD000753.all.tsv.gz	ILMN_1813573	12	122396105	C	CA	chr12_122396105_C_CA	19	0.0989583	0.836674	-0.0454075	0.219565	INDEL	19	192	NA	ENSG00000139718	ENSG00000139718	NA	rs201112736
QTS000042	ftp://ftp.ebi.ac.uk/pub/databases/spot/eQTL/sumstats/QTS000042/QTD000753/QTD000753.all.tsv.gz	ILMN_1849192	12	122396105	C	CA	chr12_122396105_C_CA	19	0.0989583	0.539777	-0.166562	0.270511	INDEL	19	192	NA	ENSG00000256546	ENSG00000256546	NA	rs576542436
QTS000042	ftp://ftp.ebi.ac.uk/pub/databases/spot/eQTL/sumstats/QTS000042/QTD000753/QTD000753.all.tsv.gz	ILMN_1849192	12	122396105	C	CA	chr12_122396105_C_CA	19	0.0989583	0.539777	-0.166562	0.270511	INDEL	19	192	NA	ENSG00000256546	ENSG00000256546	NA	rs201112736
QTS000042	ftp://ftp.ebi.ac.uk/pub/databases/spot/eQTL/sumstats/QTS000042/QTD000753/QTD000753.all.tsv.gz	ILMN_2098947	12	122396105	C	CA	chr12_122396105_C_CA	19	0.0989583	0.913164	-0.0277361	0.253562	INDEL	19	192	NA	ENSG00000212694	ENSG00000212694	NA	rs576542436
QTS000042	ftp://ftp.ebi.ac.uk/pub/databases/spot/eQTL/sumstats/QTS000042/QTD000753/QTD000753.all.tsv.gz	ILMN_2098947	12	122396105	C	CA	chr12_122396105_C_CA	19	0.0989583	0.913164	-0.0277361	0.253562	INDEL	19	192	NA	ENSG00000212694	ENSG00000212694	NA	rs201112736
QTS000042	ftp://ftp.ebi.ac.uk/pub/databases/spot/eQTL/sumstats/QTS000042/QTD000753/QTD000753.all.tsv.gz	ILMN_2310589	12	122396105	C	CA	chr12_122396105_C_CA	19	0.0989583	0.576203	-0.0935082	0.166627	INDEL	19	192	NA	ENSG00000184047	ENSG00000184047	NA	rs576542436
QTS000042	ftp://ftp.ebi.ac.uk/pub/databases/spot/eQTL/sumstats/QTS000042/QTD000753/QTD000753.all.tsv.gz	ILMN_2310589	12	122396105	C	CA	chr12_122396105_C_CA	19	0.0989583	0.576203	-0.0935082	0.166627	INDEL	19	192	NA	ENSG00000184047	ENSG00000184047	NA	rs201112736
QTS000042	ftp://ftp.ebi.ac.uk/pub/databases/spot/eQTL/sumstats/QTS000042/QTD000753/QTD000753.all.tsv.gz	ILMN_2332990	12	122396105	C	CA	chr12_122396105_C_CA	19	0.0989583	0.569088	-0.109545	0.191613	INDEL	19	192	NA	ENSG00000184047	ENSG00000184047	NA	rs576542436
QTS000042	ftp://ftp.ebi.ac.uk/pub/databases/spot/eQTL/sumstats/QTS000042/QTD000753/QTD000753.all.tsv.gz	ILMN_2332990	12	122396105	C	CA	chr12_122396105_C_CA	19	0.0989583	0.569088	-0.109545	0.191613	INDEL	19	192	NA	ENSG00000184047	ENSG00000184047	NA	rs201112736
QTS000042	ftp://ftp.ebi.ac.uk/pub/databases/spot/eQTL/sumstats/QTS000042/QTD000753/QTD000753.all.tsv.gz	ILMN_2343047	12	122396105	C	CA	chr12_122396105_C_CA	19	0.0989583	0.440074	0.196888	0.253772	INDEL	19	192	NA	ENSG00000150967	ENSG00000150967	NA	rs576542436
QTS000042	ftp://ftp.ebi.ac.uk/pub/databases/spot/eQTL/sumstats/QTS000042/QTD000753/QTD000753.all.tsv.gz	ILMN_2343047	12	122396105	C	CA	chr12_122396105_C_CA	19	0.0989583	0.440074	0.196888	0.253772	INDEL	19	192	NA	ENSG00000150967	ENSG00000150967	NA	rs201112736
QTS000042	ftp://ftp.ebi.ac.uk/pub/databases/spot/eQTL/sumstats/QTS000042/QTD000753/QTD000753.all.tsv.gz	ILMN_2343048	12	122396105	C	CA	chr12_122396105_C_CA	19	0.0989583	0.613072	0.127505	0.251175	INDEL	19	192	NA	ENSG00000150967	ENSG00000150967	NA	rs576542436
QTS000042	ftp://ftp.ebi.ac.uk/pub/databases/spot/eQTL/sumstats/QTS000042/QTD000753/QTD000753.all.tsv.gz	ILMN_2343048	12	122396105	C	CA	chr12_122396105_C_CA	19	0.0989583	0.613072	0.127505	0.251175	INDEL	19	192	NA	ENSG00000150967	ENSG00000150967	NA	rs201112736
QTS000042	ftp://ftp.ebi.ac.uk/pub/databases/spot/eQTL/sumstats/QTS000042/QTD000753/QTD000753.all.tsv.gz	ILMN_2358277	12	122396105	C	CA	chr12_122396105_C_CA	19	0.0989583	0.805206	0.042645	0.172363	INDEL	19	192	NA	ENSG00000111011	ENSG00000111011	NA	rs576542436
QTS000042	ftp://ftp.ebi.ac.uk/pub/databases/spot/eQTL/sumstats/QTS000042/QTD000753/QTD000753.all.tsv.gz	ILMN_2358277	12	122396105	C	CA	chr12_122396105_C_CA	19	0.0989583	0.805206	0.042645	0.172363	INDEL	19	192	NA	ENSG00000111011	ENSG00000111011	NA	rs201112736
QTS000042	ftp://ftp.ebi.ac.uk/pub/databases/spot/eQTL/sumstats/QTS000042/QTD000753/QTD000753.all.tsv.gz	ILMN_2358278	12	122396105	C	CA	chr12_122396105_C_CA	19	0.0989583	0.243764	0.224186	0.190947	INDEL	19	192	NA	ENSG00000111011	ENSG00000111011	NA	rs576542436
QTS000042	ftp://ftp.ebi.ac.uk/pub/databases/spot/eQTL/sumstats/QTS000042/QTD000753/QTD000753.all.tsv.gz	ILMN_2358278	12	122396105	C	CA	chr12_122396105_C_CA	19	0.0989583	0.243764	0.224186	0.190947	INDEL	19	192	NA	ENSG00000111011	ENSG00000111011	NA	rs201112736
QTS000042	ftp://ftp.ebi.ac.uk/pub/databases/spot/eQTL/sumstats/QTS000042/QTD000753/QTD000753.all.tsv.gz	ILMN_2393144	12	122396105	C	CA	chr12_122396105_C_CA	19	0.0989583	0.900182	-0.0274085	0.217839	INDEL	19	192	NA	ENSG00000182196	ENSG00000182196	NA	rs576542436
QTS000042	ftp://ftp.ebi.ac.uk/pub/databases/spot/eQTL/sumstats/QTS000042/QTD000753/QTD000753.all.tsv.gz	ILMN_2393144	12	122396105	C	CA	chr12_122396105_C_CA	19	0.0989583	0.900182	-0.0274085	0.217839	INDEL	19	192	NA	ENSG00000182196	ENSG00000182196	NA	rs201112736
QTS000042	ftp://ftp.ebi.ac.uk/pub/databases/spot/eQTL/sumstats/QTS000042/QTD000753/QTD000753.all.tsv.gz	ILMN_2396148	12	122396105	C	CA	chr12_122396105_C_CA	19	0.0989583	0.806166	-0.0644595	0.26185	INDEL	19	192	NA	ENSG00000130787	ENSG00000130787	NA	rs576542436
QTS000042	ftp://ftp.ebi.ac.uk/pub/databases/spot/eQTL/sumstats/QTS000042/QTD000753/QTD000753.all.tsv.gz	ILMN_2396148	12	122396105	C	CA	chr12_122396105_C_CA	19	0.0989583	0.806166	-0.0644595	0.26185	INDEL	19	192	NA	ENSG00000130787	ENSG00000130787	NA	rs201112736
QTS000042	ftp://ftp.ebi.ac.uk/pub/databases/spot/eQTL/sumstats/QTS000042/QTD000753/QTD000753.all.tsv.gz	ILMN_2398664	12	122396105	C	CA	chr12_122396105_C_CA	19	0.0989583	0.968674	0.0112703	0.286112	INDEL	19	192	NA	ENSG00000170633	ENSG00000170633	NA	rs576542436
QTS000042	ftp://ftp.ebi.ac.uk/pub/databases/spot/eQTL/sumstats/QTS000042/QTD000753/QTD000753.all.tsv.gz	ILMN_2398664	12	122396105	C	CA	chr12_122396105_C_CA	19	0.0989583	0.968674	0.0112703	0.286112	INDEL	19	192	NA	ENSG00000170633	ENSG00000170633	NA	rs201112736
QTS000042	ftp://ftp.ebi.ac.uk/pub/databases/spot/eQTL/sumstats/QTS000042/QTD000753/QTD000753.all.tsv.gz	ILMN_2404085	12	122396105	C	CA	chr12_122396105_C_CA	19	0.0989583	0.655023	-0.0694872	0.154956	INDEL	19	192	NA	ENSG00000130779	ENSG00000130779	NA	rs576542436
QTS000042	ftp://ftp.ebi.ac.uk/pub/databases/spot/eQTL/sumstats/QTS000042/QTD000753/QTD000753.all.tsv.gz	ILMN_2404085	12	122396105	C	CA	chr12_122396105_C_CA	19	0.0989583	0.655023	-0.0694872	0.154956	INDEL	19	192	NA	ENSG00000130779	ENSG00000130779	NA	rs201112736
QTS000042	ftp://ftp.ebi.ac.uk/pub/databases/spot/eQTL/sumstats/QTS000042/QTD000753/QTD000753.all.tsv.gz	ILMN_3208881	12	122396105	C	CA	chr12_122396105_C_CA	19	0.0989583	0.582704	0.113683	0.206087	INDEL	19	192	NA	ENSG00000183955	ENSG00000183955	NA	rs576542436
QTS000042	ftp://ftp.ebi.ac.uk/pub/databases/spot/eQTL/sumstats/QTS000042/QTD000753/QTD000753.all.tsv.gz	ILMN_3208881	12	122396105	C	CA	chr12_122396105_C_CA	19	0.0989583	0.582704	0.113683	0.206087	INDEL	19	192	NA	ENSG00000183955	ENSG00000183955	NA	rs201112736
QTS000042	ftp://ftp.ebi.ac.uk/pub/databases/spot/eQTL/sumstats/QTS000042/QTD000753/QTD000753.all.tsv.gz	ILMN_3249006	12	122396105	C	CA	chr12_122396105_C_CA	19	0.0989583	0.703129	-0.0750666	0.196286	INDEL	19	192	NA	ENSG00000183955	ENSG00000183955	NA	rs576542436
QTS000042	ftp://ftp.ebi.ac.uk/pub/databases/spot/eQTL/sumstats/QTS000042/QTD000753/QTD000753.all.tsv.gz	ILMN_3249006	12	122396105	C	CA	chr12_122396105_C_CA	19	0.0989583	0.703129	-0.0750666	0.196286	INDEL	19	192	NA	ENSG00000183955	ENSG00000183955	NA	rs201112736
QTS000042	ftp://ftp.ebi.ac.uk/pub/databases/spot/eQTL/sumstats/QTS000042/QTD000753/QTD000753.all.tsv.gz	ILMN_1651464	12	122396157	A	G	chr12_122396157_A_G	42	0.223958	0.920882	-0.0220318	0.221138	SNP	149	192	NA	ENSG00000089094	ENSG00000089094	NA	rs6488958
QTS000042	ftp://ftp.ebi.ac.uk/pub/databases/spot/eQTL/sumstats/QTS000042/QTD000753/QTD000753.all.tsv.gz	ILMN_1651936	12	122396157	A	G	chr12_122396157_A_G	42	0.223958	0.468117	0.140211	0.19235	SNP	149	192	NA	ENSG00000183955	ENSG00000183955	NA	rs6488958
QTS000042	ftp://ftp.ebi.ac.uk/pub/databases/spot/eQTL/sumstats/QTS000042/QTD000753/QTD000753.all.tsv.gz	ILMN_1652918	12	122396157	A	G	chr12_122396157_A_G	42	0.223958	0.896945	-0.0275483	0.212034	SNP	149	192	NA	ENSG00000139725	ENSG00000139725	NA	rs6488958
QTS000042	ftp://ftp.ebi.ac.uk/pub/databases/spot/eQTL/sumstats/QTS000042/QTD000753/QTD000753.all.tsv.gz	ILMN_1654421	12	122396157	A	G	chr12_122396157_A_G	42	0.223958	0.635419	-0.094226	0.198	SNP	149	192	NA	ENSG00000051825	ENSG00000051825	NA	rs6488958
QTS000042	ftp://ftp.ebi.ac.uk/pub/databases/spot/eQTL/sumstats/QTS000042/QTD000753/QTD000753.all.tsv.gz	ILMN_1658232	12	122396157	A	G	chr12_122396157_A_G	42	0.223958	0.955844	0.012205	0.219755	SNP	149	192	NA	ENSG00000089094	ENSG00000089094	NA	rs6488958
QTS000042	ftp://ftp.ebi.ac.uk/pub/databases/spot/eQTL/sumstats/QTS000042/QTD000753/QTD000753.all.tsv.gz	ILMN_1662316	12	122396157	A	G	chr12_122396157_A_G	42	0.223958	0.220826	0.24354	0.197401	SNP	149	192	NA	ENSG00000139719	ENSG00000139719	NA	rs6488958
QTS000042	ftp://ftp.ebi.ac.uk/pub/databases/spot/eQTL/sumstats/QTS000042/QTD000753/QTD000753.all.tsv.gz	ILMN_1665335	12	122396157	A	G	chr12_122396157_A_G	42	0.223958	0.25439	0.145623	0.126872	SNP	149	192	NA	ENSG00000184047	ENSG00000184047	NA	rs6488958
QTS000042	ftp://ftp.ebi.ac.uk/pub/databases/spot/eQTL/sumstats/QTS000042/QTD000753/QTD000753.all.tsv.gz	ILMN_1667510	12	122396157	A	G	chr12_122396157_A_G	42	0.223958	0.0473436	0.422781	0.209975	SNP	149	192	NA	ENSG00000130921	ENSG00000130921	NA	rs6488958
QTS000042	ftp://ftp.ebi.ac.uk/pub/databases/spot/eQTL/sumstats/QTS000042/QTD000753/QTD000753.all.tsv.gz	ILMN_1677693	12	122396157	A	G	chr12_122396157_A_G	42	0.223958	0.303237	0.144367	0.139347	SNP	149	192	NA	ENSG00000255398	ENSG00000255398	NA	rs6488958
QTS000042	ftp://ftp.ebi.ac.uk/pub/databases/spot/eQTL/sumstats/QTS000042/QTD000753/QTD000753.all.tsv.gz	ILMN_1684038	12	122396157	A	G	chr12_122396157_A_G	42	0.223958	0.78173	-0.0574606	0.20671	SNP	149	192	NA	ENSG00000130779	ENSG00000130779	NA	rs6488958
QTS000042	ftp://ftp.ebi.ac.uk/pub/databases/spot/eQTL/sumstats/QTS000042/QTD000753/QTD000753.all.tsv.gz	ILMN_1706886	12	122396157	A	G	chr12_122396157_A_G	42	0.223958	0.97775	-0.00640724	0.229038	SNP	149	192	NA	ENSG00000110987	ENSG00000110987	NA	rs6488958
QTS000042	ftp://ftp.ebi.ac.uk/pub/databases/spot/eQTL/sumstats/QTS000042/QTD000753/QTD000753.all.tsv.gz	ILMN_1710427	12	122396157	A	G	chr12_122396157_A_G	42	0.223958	0.839445	-0.0323342	0.159087	SNP	149	192	NA	ENSG00000139722	ENSG00000139722	NA	rs6488958
QTS000042	ftp://ftp.ebi.ac.uk/pub/databases/spot/eQTL/sumstats/QTS000042/QTD000753/QTD000753.all.tsv.gz	ILMN_1711699	12	122396157	A	G	chr12_122396157_A_G	42	0.223958	0.885787	0.029569	0.20522	SNP	149	192	NA	ENSG00000130787	ENSG00000130787	NA	rs6488958
QTS000042	ftp://ftp.ebi.ac.uk/pub/databases/spot/eQTL/sumstats/QTS000042/QTD000753/QTD000753.all.tsv.gz	ILMN_1723058	12	122396157	A	G	chr12_122396157_A_G	42	0.223958	0.776915	0.0556986	0.195931	SNP	149	192	NA	ENSG00000130779	ENSG00000130779	NA	rs6488958
QTS000042	ftp://ftp.ebi.ac.uk/pub/databases/spot/eQTL/sumstats/QTS000042/QTD000753/QTD000753.all.tsv.gz	ILMN_1723177	12	122396157	A	G	chr12_122396157_A_G	42	0.223958	0.345188	0.161698	0.170309	SNP	149	192	NA	ENSG00000089053	ENSG00000089053	NA	rs6488958
QTS000042	ftp://ftp.ebi.ac.uk/pub/databases/spot/eQTL/sumstats/QTS000042/QTD000753/QTD000753.all.tsv.gz	ILMN_1724148	12	122396157	A	G	chr12_122396157_A_G	42	0.223958	0.0598878	0.320867	0.168167	SNP	149	192	NA	ENSG00000276045	ENSG00000276045	NA	rs6488958
QTS000042	ftp://ftp.ebi.ac.uk/pub/databases/spot/eQTL/sumstats/QTS000042/QTD000753/QTD000753.all.tsv.gz	ILMN_1732516	12	122396157	A	G	chr12_122396157_A_G	42	0.223958	0.0618383	0.364503	0.192517	SNP	149	192	NA	ENSG00000184445	ENSG00000184445	NA	rs6488958
QTS000042	ftp://ftp.ebi.ac.uk/pub/databases/spot/eQTL/sumstats/QTS000042/QTD000753/QTD000753.all.tsv.gz	ILMN_1732767	12	122396157	A	G	chr12_122396157_A_G	42	0.223958	0.0955615	-0.342716	0.203249	SNP	149	192	NA	ENSG00000110801	ENSG00000110801	NA	rs6488958
QTS000042	ftp://ftp.ebi.ac.uk/pub/databases/spot/eQTL/sumstats/QTS000042/QTD000753/QTD000753.all.tsv.gz	ILMN_1739943	12	122396157	A	G	chr12_122396157_A_G	42	0.223958	0.234509	0.249312	0.20817	SNP	149	192	NA	ENSG00000139697	ENSG00000139697	NA	rs6488958
QTS000042	ftp://ftp.ebi.ac.uk/pub/databases/spot/eQTL/sumstats/QTS000042/QTD000753/QTD000753.all.tsv.gz	ILMN_1750497	12	122396157	A	G	chr12_122396157_A_G	42	0.223958	0.547071	0.0816542	0.13504	SNP	149	192	NA	ENSG00000182782	ENSG00000182782	NA	rs6488958
QTS000042	ftp://ftp.ebi.ac.uk/pub/databases/spot/eQTL/sumstats/QTS000042/QTD000753/QTD000753.all.tsv.gz	ILMN_1760954	12	122396157	A	G	chr12_122396157_A_G	42	0.223958	0.59504	0.0944443	0.176984	SNP	149	192	NA	ENSG00000139726	ENSG00000139726	NA	rs6488958
QTS000042	ftp://ftp.ebi.ac.uk/pub/databases/spot/eQTL/sumstats/QTS000042/QTD000753/QTD000753.all.tsv.gz	ILMN_1786039	12	122396157	A	G	chr12_122396157_A_G	42	0.223958	0.513196	-0.126427	0.192511	SNP	149	192	NA	ENSG00000170633	ENSG00000170633	NA	rs6488958
QTS000042	ftp://ftp.ebi.ac.uk/pub/databases/spot/eQTL/sumstats/QTS000042/QTD000753/QTD000753.all.tsv.gz	ILMN_1788887	12	122396157	A	G	chr12_122396157_A_G	42	0.223958	0.478744	-0.155079	0.217935	SNP	149	192	NA	ENSG00000212694	ENSG00000212694	NA	rs6488958
QTS000042	ftp://ftp.ebi.ac.uk/pub/databases/spot/eQTL/sumstats/QTS000042/QTD000753/QTD000753.all.tsv.gz	ILMN_1788928	12	122396157	A	G	chr12_122396157_A_G	42	0.223958	0.878244	0.0341117	0.221975	SNP	149	192	NA	ENSG00000150967	ENSG00000150967	NA	rs6488958
QTS000042	ftp://ftp.ebi.ac.uk/pub/databases/spot/eQTL/sumstats/QTS000042/QTD000753/QTD000753.all.tsv.gz	ILMN_1791149	12	122396157	A	G	chr12_122396157_A_G	42	0.223958	0.964703	0.00881074	0.198496	SNP	149	192	NA	ENSG00000182196	ENSG00000182196	NA	rs6488958
QTS000042	ftp://ftp.ebi.ac.uk/pub/databases/spot/eQTL/sumstats/QTS000042/QTD000753/QTD000753.all.tsv.gz	ILMN_1792092	12	122396157	A	G	chr12_122396157_A_G	42	0.223958	0.772956	-0.0458861	0.15852	SNP	149	192	NA	ENSG00000033030	ENSG00000033030	NA	rs6488958
QTS000042	ftp://ftp.ebi.ac.uk/pub/databases/spot/eQTL/sumstats/QTS000042/QTD000753/QTD000753.all.tsv.gz	ILMN_1794260	12	122396157	A	G	chr12_122396157_A_G	42	0.223958	0.42701	-0.136263	0.170694	SNP	149	192	NA	ENSG00000089094	ENSG00000089094	NA	rs6488958
QTS000042	ftp://ftp.ebi.ac.uk/pub/databases/spot/eQTL/sumstats/QTS000042/QTD000753/QTD000753.all.tsv.gz	ILMN_1811272	12	122396157	A	G	chr12_122396157_A_G	42	0.223958	0.152569	0.320525	0.221981	SNP	149	192	NA	ENSG00000196917	ENSG00000196917	NA	rs6488958
QTS000042	ftp://ftp.ebi.ac.uk/pub/databases/spot/eQTL/sumstats/QTS000042/QTD000753/QTD000753.all.tsv.gz	ILMN_1813573	12	122396157	A	G	chr12_122396157_A_G	42	0.223958	0.718369	0.064128	0.177205	SNP	149	192	NA	ENSG00000139718	ENSG00000139718	NA	rs6488958
QTS000042	ftp://ftp.ebi.ac.uk/pub/databases/spot/eQTL/sumstats/QTS000042/QTD000753/QTD000753.all.tsv.gz	ILMN_1849192	12	122396157	A	G	chr12_122396157_A_G	42	0.223958	0.143495	-0.319171	0.216088	SNP	149	192	NA	ENSG00000256546	ENSG00000256546	NA	rs6488958
QTS000042	ftp://ftp.ebi.ac.uk/pub/databases/spot/eQTL/sumstats/QTS000042/QTD000753/QTD000753.all.tsv.gz	ILMN_2098947	12	122396157	A	G	chr12_122396157_A_G	42	0.223958	0.919905	-0.0206523	0.204756	SNP	149	192	NA	ENSG00000212694	ENSG00000212694	NA	rs6488958
QTS000042	ftp://ftp.ebi.ac.uk/pub/databases/spot/eQTL/sumstats/QTS000042/QTD000753/QTD000753.all.tsv.gz	ILMN_2310589	12	122396157	A	G	chr12_122396157_A_G	42	0.223958	0.374946	0.119686	0.134161	SNP	149	192	NA	ENSG00000184047	ENSG00000184047	NA	rs6488958
QTS000042	ftp://ftp.ebi.ac.uk/pub/databases/spot/eQTL/sumstats/QTS000042/QTD000753/QTD000753.all.tsv.gz	ILMN_2332990	12	122396157	A	G	chr12_122396157_A_G	42	0.223958	0.236635	0.183249	0.153711	SNP	149	192	NA	ENSG00000184047	ENSG00000184047	NA	rs6488958
QTS000042	ftp://ftp.ebi.ac.uk/pub/databases/spot/eQTL/sumstats/QTS000042/QTD000753/QTD000753.all.tsv.gz	ILMN_2343047	12	122396157	A	G	chr12_122396157_A_G	42	0.223958	0.260907	-0.231037	0.204085	SNP	149	192	NA	ENSG00000150967	ENSG00000150967	NA	rs6488958
QTS000042	ftp://ftp.ebi.ac.uk/pub/databases/spot/eQTL/sumstats/QTS000042/QTD000753/QTD000753.all.tsv.gz	ILMN_2343048	12	122396157	A	G	chr12_122396157_A_G	42	0.223958	0.583153	-0.11172	0.202769	SNP	149	192	NA	ENSG00000150967	ENSG00000150967	NA	rs6488958
QTS000042	ftp://ftp.ebi.ac.uk/pub/databases/spot/eQTL/sumstats/QTS000042/QTD000753/QTD000753.all.tsv.gz	ILMN_2358277	12	122396157	A	G	chr12_122396157_A_G	42	0.223958	0.138127	0.2057	0.137371	SNP	149	192	NA	ENSG00000111011	ENSG00000111011	NA	rs6488958
QTS000042	ftp://ftp.ebi.ac.uk/pub/databases/spot/eQTL/sumstats/QTS000042/QTD000753/QTD000753.all.tsv.gz	ILMN_2358278	12	122396157	A	G	chr12_122396157_A_G	42	0.223958	0.816818	0.0361196	0.15543	SNP	149	192	NA	ENSG00000111011	ENSG00000111011	NA	rs6488958
QTS000042	ftp://ftp.ebi.ac.uk/pub/databases/spot/eQTL/sumstats/QTS000042/QTD000753/QTD000753.all.tsv.gz	ILMN_2393144	12	122396157	A	G	chr12_122396157_A_G	42	0.223958	0.484968	-0.123044	0.175398	SNP	149	192	NA	ENSG00000182196	ENSG00000182196	NA	rs6488958
QTS000042	ftp://ftp.ebi.ac.uk/pub/databases/spot/eQTL/sumstats/QTS000042/QTD000753/QTD000753.all.tsv.gz	ILMN_2396148	12	122396157	A	G	chr12_122396157_A_G	42	0.223958	0.388473	0.182556	0.210561	SNP	149	192	NA	ENSG00000130787	ENSG00000130787	NA	rs6488958
QTS000042	ftp://ftp.ebi.ac.uk/pub/databases/spot/eQTL/sumstats/QTS000042/QTD000753/QTD000753.all.tsv.gz	ILMN_2398664	12	122396157	A	G	chr12_122396157_A_G	42	0.223958	0.6659	0.100006	0.230775	SNP	149	192	NA	ENSG00000170633	ENSG00000170633	NA	rs6488958
QTS000042	ftp://ftp.ebi.ac.uk/pub/databases/spot/eQTL/sumstats/QTS000042/QTD000753/QTD000753.all.tsv.gz	ILMN_2404085	12	122396157	A	G	chr12_122396157_A_G	42	0.223958	0.47875	0.0888723	0.124896	SNP	149	192	NA	ENSG00000130779	ENSG00000130779	NA	rs6488958
QTS000042	ftp://ftp.ebi.ac.uk/pub/databases/spot/eQTL/sumstats/QTS000042/QTD000753/QTD000753.all.tsv.gz	ILMN_3208881	12	122396157	A	G	chr12_122396157_A_G	42	0.223958	0.982614	0.00364442	0.166725	SNP	149	192	NA	ENSG00000183955	ENSG00000183955	NA	rs6488958
QTS000042	ftp://ftp.ebi.ac.uk/pub/databases/spot/eQTL/sumstats/QTS000042/QTD000753/QTD000753.all.tsv.gz	ILMN_3249006	12	122396157	A	G	chr12_122396157_A_G	42	0.223958	0.64071	0.0742166	0.158432	SNP	149	192	NA	ENSG00000183955	ENSG00000183955	NA	rs6488958
QTS000042	ftp://ftp.ebi.ac.uk/pub/databases/spot/eQTL/sumstats/QTS000042/QTD000753/QTD000753.all.tsv.gz	ILMN_1651464	12	122396437	C	T	chr12_122396437_C_T	17	0.0885417	0.161442	0.397383	0.281235	SNP	17	192	NA	ENSG00000089094	ENSG00000089094	NA	rs61954441
QTS000042	ftp://ftp.ebi.ac.uk/pub/databases/spot/eQTL/sumstats/QTS000042/QTD000753/QTD000753.all.tsv.gz	ILMN_1651936	12	122396437	C	T	chr12_122396437_C_T	17	0.0885417	0.253548	0.283312	0.24639	SNP	17	192	NA	ENSG00000183955	ENSG00000183955	NA	rs61954441
QTS000042	ftp://ftp.ebi.ac.uk/pub/databases/spot/eQTL/sumstats/QTS000042/QTD000753/QTD000753.all.tsv.gz	ILMN_1652918	12	122396437	C	T	chr12_122396437_C_T	17	0.0885417	0.439512	-0.211237	0.271932	SNP	17	192	NA	ENSG00000139725	ENSG00000139725	NA	rs61954441
QTS000042	ftp://ftp.ebi.ac.uk/pub/databases/spot/eQTL/sumstats/QTS000042/QTD000753/QTD000753.all.tsv.gz	ILMN_1654421	12	122396437	C	T	chr12_122396437_C_T	17	0.0885417	0.751238	-0.0811197	0.255035	SNP	17	192	NA	ENSG00000051825	ENSG00000051825	NA	rs61954441
QTS000042	ftp://ftp.ebi.ac.uk/pub/databases/spot/eQTL/sumstats/QTS000042/QTD000753/QTD000753.all.tsv.gz	ILMN_1658232	12	122396437	C	T	chr12_122396437_C_T	17	0.0885417	0.58925	-0.153044	0.282341	SNP	17	192	NA	ENSG00000089094	ENSG00000089094	NA	rs61954441
QTS000042	ftp://ftp.ebi.ac.uk/pub/databases/spot/eQTL/sumstats/QTS000042/QTD000753/QTD000753.all.tsv.gz	ILMN_1662316	12	122396437	C	T	chr12_122396437_C_T	17	0.0885417	0.357631	0.235982	0.255089	SNP	17	192	NA	ENSG00000139719	ENSG00000139719	NA	rs61954441
QTS000042	ftp://ftp.ebi.ac.uk/pub/databases/spot/eQTL/sumstats/QTS000042/QTD000753/QTD000753.all.tsv.gz	ILMN_1665335	12	122396437	C	T	chr12_122396437_C_T	17	0.0885417	0.328666	0.160801	0.163639	SNP	17	192	NA	ENSG00000184047	ENSG00000184047	NA	rs61954441
QTS000042	ftp://ftp.ebi.ac.uk/pub/databases/spot/eQTL/sumstats/QTS000042/QTD000753/QTD000753.all.tsv.gz	ILMN_1667510	12	122396437	C	T	chr12_122396437_C_T	17	0.0885417	0.280129	0.298851	0.274879	SNP	17	192	NA	ENSG00000130921	ENSG00000130921	NA	rs61954441
QTS000042	ftp://ftp.ebi.ac.uk/pub/databases/spot/eQTL/sumstats/QTS000042/QTD000753/QTD000753.all.tsv.gz	ILMN_1677693	12	122396437	C	T	chr12_122396437_C_T	17	0.0885417	0.287763	-0.19182	0.179273	SNP	17	192	NA	ENSG00000255398	ENSG00000255398	NA	rs61954441
QTS000042	ftp://ftp.ebi.ac.uk/pub/databases/spot/eQTL/sumstats/QTS000042/QTD000753/QTD000753.all.tsv.gz	ILMN_1684038	12	122396437	C	T	chr12_122396437_C_T	17	0.0885417	0.709994	-0.0992414	0.265951	SNP	17	192	NA	ENSG00000130779	ENSG00000130779	NA	rs61954441
QTS000042	ftp://ftp.ebi.ac.uk/pub/databases/spot/eQTL/sumstats/QTS000042/QTD000753/QTD000753.all.tsv.gz	ILMN_1706886	12	122396437	C	T	chr12_122396437_C_T	17	0.0885417	0.809181	0.0713911	0.294684	SNP	17	192	NA	ENSG00000110987	ENSG00000110987	NA	rs61954441
QTS000042	ftp://ftp.ebi.ac.uk/pub/databases/spot/eQTL/sumstats/QTS000042/QTD000753/QTD000753.all.tsv.gz	ILMN_1710427	12	122396437	C	T	chr12_122396437_C_T	17	0.0885417	0.0296193	0.440434	0.198949	SNP	17	192	NA	ENSG00000139722	ENSG00000139722	NA	rs61954441
QTS000042	ftp://ftp.ebi.ac.uk/pub/databases/spot/eQTL/sumstats/QTS000042/QTD000753/QTD000753.all.tsv.gz	ILMN_1711699	12	122396437	C	T	chr12_122396437_C_T	17	0.0885417	0.0798765	-0.459738	0.259242	SNP	17	192	NA	ENSG00000130787	ENSG00000130787	NA	rs61954441
QTS000042	ftp://ftp.ebi.ac.uk/pub/databases/spot/eQTL/sumstats/QTS000042/QTD000753/QTD000753.all.tsv.gz	ILMN_1723058	12	122396437	C	T	chr12_122396437_C_T	17	0.0885417	0.58357	0.138601	0.251837	SNP	17	192	NA	ENSG00000130779	ENSG00000130779	NA	rs61954441
QTS000042	ftp://ftp.ebi.ac.uk/pub/databases/spot/eQTL/sumstats/QTS000042/QTD000753/QTD000753.all.tsv.gz	ILMN_1723177	12	122396437	C	T	chr12_122396437_C_T	17	0.0885417	0.145639	-0.319607	0.217557	SNP	17	192	NA	ENSG00000089053	ENSG00000089053	NA	rs61954441
QTS000042	ftp://ftp.ebi.ac.uk/pub/databases/spot/eQTL/sumstats/QTS000042/QTD000753/QTD000753.all.tsv.gz	ILMN_1724148	12	122396437	C	T	chr12_122396437_C_T	17	0.0885417	0.118449	0.343834	0.217912	SNP	17	192	NA	ENSG00000276045	ENSG00000276045	NA	rs61954441
QTS000042	ftp://ftp.ebi.ac.uk/pub/databases/spot/eQTL/sumstats/QTS000042/QTD000753/QTD000753.all.tsv.gz	ILMN_1732516	12	122396437	C	T	chr12_122396437_C_T	17	0.0885417	0.571829	0.143412	0.252646	SNP	17	192	NA	ENSG00000184445	ENSG00000184445	NA	rs61954441
QTS000042	ftp://ftp.ebi.ac.uk/pub/databases/spot/eQTL/sumstats/QTS000042/QTD000753/QTD000753.all.tsv.gz	ILMN_1732767	12	122396437	C	T	chr12_122396437_C_T	17	0.0885417	0.835883	-0.0552854	0.266023	SNP	17	192	NA	ENSG00000110801	ENSG00000110801	NA	rs61954441
QTS000042	ftp://ftp.ebi.ac.uk/pub/databases/spot/eQTL/sumstats/QTS000042/QTD000753/QTD000753.all.tsv.gz	ILMN_1739943	12	122396437	C	T	chr12_122396437_C_T	17	0.0885417	0.91701	-0.0282467	0.270245	SNP	17	192	NA	ENSG00000139697	ENSG00000139697	NA	rs61954441
QTS000042	ftp://ftp.ebi.ac.uk/pub/databases/spot/eQTL/sumstats/QTS000042/QTD000753/QTD000753.all.tsv.gz	ILMN_1750497	12	122396437	C	T	chr12_122396437_C_T	17	0.0885417	0.970846	0.00638575	0.174192	SNP	17	192	NA	ENSG00000182782	ENSG00000182782	NA	rs61954441
QTS000042	ftp://ftp.ebi.ac.uk/pub/databases/spot/eQTL/sumstats/QTS000042/QTD000753/QTD000753.all.tsv.gz	ILMN_1760954	12	122396437	C	T	chr12_122396437_C_T	17	0.0885417	0.350901	-0.212943	0.226972	SNP	17	192	NA	ENSG00000139726	ENSG00000139726	NA	rs61954441
QTS000042	ftp://ftp.ebi.ac.uk/pub/databases/spot/eQTL/sumstats/QTS000042/QTD000753/QTD000753.all.tsv.gz	ILMN_1786039	12	122396437	C	T	chr12_122396437_C_T	17	0.0885417	0.968587	0.00981311	0.248424	SNP	17	192	NA	ENSG00000170633	ENSG00000170633	NA	rs61954441
QTS000042	ftp://ftp.ebi.ac.uk/pub/databases/spot/eQTL/sumstats/QTS000042/QTD000753/QTD000753.all.tsv.gz	ILMN_1788887	12	122396437	C	T	chr12_122396437_C_T	17	0.0885417	0.380125	0.247112	0.280037	SNP	17	192	NA	ENSG00000212694	ENSG00000212694	NA	rs61954441
QTS000042	ftp://ftp.ebi.ac.uk/pub/databases/spot/eQTL/sumstats/QTS000042/QTD000753/QTD000753.all.tsv.gz	ILMN_1788928	12	122396437	C	T	chr12_122396437_C_T	17	0.0885417	0.292762	-0.300517	0.283805	SNP	17	192	NA	ENSG00000150967	ENSG00000150967	NA	rs61954441
QTS000042	ftp://ftp.ebi.ac.uk/pub/databases/spot/eQTL/sumstats/QTS000042/QTD000753/QTD000753.all.tsv.gz	ILMN_1791149	12	122396437	C	T	chr12_122396437_C_T	17	0.0885417	0.493351	0.175283	0.254747	SNP	17	192	NA	ENSG00000182196	ENSG00000182196	NA	rs61954441
QTS000042	ftp://ftp.ebi.ac.uk/pub/databases/spot/eQTL/sumstats/QTS000042/QTD000753/QTD000753.all.tsv.gz	ILMN_1792092	12	122396437	C	T	chr12_122396437_C_T	17	0.0885417	0.139048	-0.300878	0.201409	SNP	17	192	NA	ENSG00000033030	ENSG00000033030	NA	rs61954441
QTS000042	ftp://ftp.ebi.ac.uk/pub/databases/spot/eQTL/sumstats/QTS000042/QTD000753/QTD000753.all.tsv.gz	ILMN_1794260	12	122396437	C	T	chr12_122396437_C_T	17	0.0885417	0.809889	-0.0532094	0.220469	SNP	17	192	NA	ENSG00000089094	ENSG00000089094	NA	rs61954441
QTS000042	ftp://ftp.ebi.ac.uk/pub/databases/spot/eQTL/sumstats/QTS000042/QTD000753/QTD000753.all.tsv.gz	ILMN_1811272	12	122396437	C	T	chr12_122396437_C_T	17	0.0885417	0.801271	-0.0730294	0.289203	SNP	17	192	NA	ENSG00000196917	ENSG00000196917	NA	rs61954441
QTS000042	ftp://ftp.ebi.ac.uk/pub/databases/spot/eQTL/sumstats/QTS000042/QTD000753/QTD000753.all.tsv.gz	ILMN_1813573	12	122396437	C	T	chr12_122396437_C_T	17	0.0885417	0.817683	0.0527714	0.228184	SNP	17	192	NA	ENSG00000139718	ENSG00000139718	NA	rs61954441
QTS000042	ftp://ftp.ebi.ac.uk/pub/databases/spot/eQTL/sumstats/QTS000042/QTD000753/QTD000753.all.tsv.gz	ILMN_1849192	12	122396437	C	T	chr12_122396437_C_T	17	0.0885417	0.145029	-0.409249	0.278149	SNP	17	192	NA	ENSG00000256546	ENSG00000256546	NA	rs61954441
QTS000042	ftp://ftp.ebi.ac.uk/pub/databases/spot/eQTL/sumstats/QTS000042/QTD000753/QTD000753.all.tsv.gz	ILMN_2098947	12	122396437	C	T	chr12_122396437_C_T	17	0.0885417	0.777116	0.0748155	0.263422	SNP	17	192	NA	ENSG00000212694	ENSG00000212694	NA	rs61954441
QTS000042	ftp://ftp.ebi.ac.uk/pub/databases/spot/eQTL/sumstats/QTS000042/QTD000753/QTD000753.all.tsv.gz	ILMN_2310589	12	122396437	C	T	chr12_122396437_C_T	17	0.0885417	0.638792	-0.0816374	0.173276	SNP	17	192	NA	ENSG00000184047	ENSG00000184047	NA	rs61954441
QTS000042	ftp://ftp.ebi.ac.uk/pub/databases/spot/eQTL/sumstats/QTS000042/QTD000753/QTD000753.all.tsv.gz	ILMN_2332990	12	122396437	C	T	chr12_122396437_C_T	17	0.0885417	0.564773	-0.115124	0.199139	SNP	17	192	NA	ENSG00000184047	ENSG00000184047	NA	rs61954441
QTS000042	ftp://ftp.ebi.ac.uk/pub/databases/spot/eQTL/sumstats/QTS000042/QTD000753/QTD000753.all.tsv.gz	ILMN_2343047	12	122396437	C	T	chr12_122396437_C_T	17	0.0885417	0.341255	0.251996	0.26325	SNP	17	192	NA	ENSG00000150967	ENSG00000150967	NA	rs61954441
QTS000042	ftp://ftp.ebi.ac.uk/pub/databases/spot/eQTL/sumstats/QTS000042/QTD000753/QTD000753.all.tsv.gz	ILMN_2343048	12	122396437	C	T	chr12_122396437_C_T	17	0.0885417	0.903881	-0.031669	0.261438	SNP	17	192	NA	ENSG00000150967	ENSG00000150967	NA	rs61954441
QTS000042	ftp://ftp.ebi.ac.uk/pub/databases/spot/eQTL/sumstats/QTS000042/QTD000753/QTD000753.all.tsv.gz	ILMN_2358277	12	122396437	C	T	chr12_122396437_C_T	17	0.0885417	0.760185	0.0548522	0.179105	SNP	17	192	NA	ENSG00000111011	ENSG00000111011	NA	rs61954441
QTS000042	ftp://ftp.ebi.ac.uk/pub/databases/spot/eQTL/sumstats/QTS000042/QTD000753/QTD000753.all.tsv.gz	ILMN_2358278	12	122396437	C	T	chr12_122396437_C_T	17	0.0885417	0.149377	0.287558	0.19758	SNP	17	192	NA	ENSG00000111011	ENSG00000111011	NA	rs61954441
QTS000042	ftp://ftp.ebi.ac.uk/pub/databases/spot/eQTL/sumstats/QTS000042/QTD000753/QTD000753.all.tsv.gz	ILMN_2393144	12	122396437	C	T	chr12_122396437_C_T	17	0.0885417	0.782548	-0.0626699	0.22632	SNP	17	192	NA	ENSG00000182196	ENSG00000182196	NA	rs61954441
QTS000042	ftp://ftp.ebi.ac.uk/pub/databases/spot/eQTL/sumstats/QTS000042/QTD000753/QTD000753.all.tsv.gz	ILMN_2396148	12	122396437	C	T	chr12_122396437_C_T	17	0.0885417	0.78483	-0.0745414	0.272122	SNP	17	192	NA	ENSG00000130787	ENSG00000130787	NA	rs61954441
QTS000042	ftp://ftp.ebi.ac.uk/pub/databases/spot/eQTL/sumstats/QTS000042/QTD000753/QTD000753.all.tsv.gz	ILMN_2398664	12	122396437	C	T	chr12_122396437_C_T	17	0.0885417	0.630315	0.143452	0.296942	SNP	17	192	NA	ENSG00000170633	ENSG00000170633	NA	rs61954441
QTS000042	ftp://ftp.ebi.ac.uk/pub/databases/spot/eQTL/sumstats/QTS000042/QTD000753/QTD000753.all.tsv.gz	ILMN_2404085	12	122396437	C	T	chr12_122396437_C_T	17	0.0885417	0.730628	-0.0556645	0.161129	SNP	17	192	NA	ENSG00000130779	ENSG00000130779	NA	rs61954441
QTS000042	ftp://ftp.ebi.ac.uk/pub/databases/spot/eQTL/sumstats/QTS000042/QTD000753/QTD000753.all.tsv.gz	ILMN_3208881	12	122396437	C	T	chr12_122396437_C_T	17	0.0885417	0.996279	-0.00100389	0.214587	SNP	17	192	NA	ENSG00000183955	ENSG00000183955	NA	rs61954441
QTS000042	ftp://ftp.ebi.ac.uk/pub/databases/spot/eQTL/sumstats/QTS000042/QTD000753/QTD000753.all.tsv.gz	ILMN_3249006	12	122396437	C	T	chr12_122396437_C_T	17	0.0885417	0.817616	0.0472239	0.20412	SNP	17	192	NA	ENSG00000183955	ENSG00000183955	NA	rs61954441
QTS000042	ftp://ftp.ebi.ac.uk/pub/databases/spot/eQTL/sumstats/QTS000042/QTD000753/QTD000753.all.tsv.gz	ILMN_1651464	12	122396933	A	AT	chr12_122396933_A_AT	36	0.203125	0.331636	-0.213138	0.218243	INDEL	39	192	NA	ENSG00000089094	ENSG00000089094	NA	rs34381270
QTS000042	ftp://ftp.ebi.ac.uk/pub/databases/spot/eQTL/sumstats/QTS000042/QTD000753/QTD000753.all.tsv.gz	ILMN_1651464	12	122396933	A	ATT	chr12_122396933_A_ATT	75	0.46875	0.87459	0.0300207	0.189615	INDEL	91	192	NA	ENSG00000089094	ENSG00000089094	NA	rs34381270
QTS000042	ftp://ftp.ebi.ac.uk/pub/databases/spot/eQTL/sumstats/QTS000042/QTD000753/QTD000753.all.tsv.gz	ILMN_1651464	12	122396933	AT	A	chr12_122396933_AT_A	42	0.223958	0.912645	0.0252257	0.229237	INDEL	43	192	NA	ENSG00000089094	ENSG00000089094	NA	rs1204071861
QTS000042	ftp://ftp.ebi.ac.uk/pub/databases/spot/eQTL/sumstats/QTS000042/QTD000753/QTD000753.all.tsv.gz	ILMN_1651464	12	122396933	ATT	A	chr12_122396933_ATT_A	17	0.0885417	0.160475	0.420307	0.296763	INDEL	17	192	NA	ENSG00000089094	ENSG00000089094	NA	rs755081296
QTS000042	ftp://ftp.ebi.ac.uk/pub/databases/spot/eQTL/sumstats/QTS000042/QTD000753/QTD000753.all.tsv.gz	ILMN_1651936	12	122396933	A	AT	chr12_122396933_A_AT	36	0.203125	0.147001	-0.276828	0.189083	INDEL	39	192	NA	ENSG00000183955	ENSG00000183955	NA	rs34381270
QTS000042	ftp://ftp.ebi.ac.uk/pub/databases/spot/eQTL/sumstats/QTS000042/QTD000753/QTD000753.all.tsv.gz	ILMN_1651936	12	122396933	A	ATT	chr12_122396933_A_ATT	75	0.46875	0.47826	0.117519	0.164969	INDEL	91	192	NA	ENSG00000183955	ENSG00000183955	NA	rs34381270
QTS000042	ftp://ftp.ebi.ac.uk/pub/databases/spot/eQTL/sumstats/QTS000042/QTD000753/QTD000753.all.tsv.gz	ILMN_1651936	12	122396933	AT	A	chr12_122396933_AT_A	42	0.223958	0.48983	-0.138364	0.199458	INDEL	43	192	NA	ENSG00000183955	ENSG00000183955	NA	rs1204071861
QTS000042	ftp://ftp.ebi.ac.uk/pub/databases/spot/eQTL/sumstats/QTS000042/QTD000753/QTD000753.all.tsv.gz	ILMN_1651936	12	122396933	ATT	A	chr12_122396933_ATT_A	17	0.0885417	0.285597	0.27975	0.26027	INDEL	17	192	NA	ENSG00000183955	ENSG00000183955	NA	rs755081296
QTS000042	ftp://ftp.ebi.ac.uk/pub/databases/spot/eQTL/sumstats/QTS000042/QTD000753/QTD000753.all.tsv.gz	ILMN_1652918	12	122396933	A	AT	chr12_122396933_A_AT	36	0.203125	0.887849	-0.029772	0.210455	INDEL	39	192	NA	ENSG00000139725	ENSG00000139725	NA	rs34381270
QTS000042	ftp://ftp.ebi.ac.uk/pub/databases/spot/eQTL/sumstats/QTS000042/QTD000753/QTD000753.all.tsv.gz	ILMN_1652918	12	122396933	A	ATT	chr12_122396933_A_ATT	75	0.46875	0.557512	0.106872	0.18146	INDEL	91	192	NA	ENSG00000139725	ENSG00000139725	NA	rs34381270
QTS000042	ftp://ftp.ebi.ac.uk/pub/databases/spot/eQTL/sumstats/QTS000042/QTD000753/QTD000753.all.tsv.gz	ILMN_1652918	12	122396933	AT	A	chr12_122396933_AT_A	42	0.223958	0.912417	0.0242516	0.219809	INDEL	43	192	NA	ENSG00000139725	ENSG00000139725	NA	rs1204071861
QTS000042	ftp://ftp.ebi.ac.uk/pub/databases/spot/eQTL/sumstats/QTS000042/QTD000753/QTD000753.all.tsv.gz	ILMN_1652918	12	122396933	ATT	A	chr12_122396933_ATT_A	17	0.0885417	0.421214	-0.231904	0.286876	INDEL	17	192	NA	ENSG00000139725	ENSG00000139725	NA	rs755081296
QTS000042	ftp://ftp.ebi.ac.uk/pub/databases/spot/eQTL/sumstats/QTS000042/QTD000753/QTD000753.all.tsv.gz	ILMN_1654421	12	122396933	A	AT	chr12_122396933_A_AT	36	0.203125	0.926348	-0.0182473	0.19679	INDEL	39	192	NA	ENSG00000051825	ENSG00000051825	NA	rs34381270
QTS000042	ftp://ftp.ebi.ac.uk/pub/databases/spot/eQTL/sumstats/QTS000042/QTD000753/QTD000753.all.tsv.gz	ILMN_1654421	12	122396933	A	ATT	chr12_122396933_A_ATT	75	0.46875	0.972176	-0.00594845	0.170024	INDEL	91	192	NA	ENSG00000051825	ENSG00000051825	NA	rs34381270
QTS000042	ftp://ftp.ebi.ac.uk/pub/databases/spot/eQTL/sumstats/QTS000042/QTD000753/QTD000753.all.tsv.gz	ILMN_1654421	12	122396933	AT	A	chr12_122396933_AT_A	42	0.223958	0.558586	0.120469	0.205107	INDEL	43	192	NA	ENSG00000051825	ENSG00000051825	NA	rs1204071861
QTS000042	ftp://ftp.ebi.ac.uk/pub/databases/spot/eQTL/sumstats/QTS000042/QTD000753/QTD000753.all.tsv.gz	ILMN_1654421	12	122396933	ATT	A	chr12_122396933_ATT_A	17	0.0885417	0.723039	-0.0956936	0.26909	INDEL	17	192	NA	ENSG00000051825	ENSG00000051825	NA	rs755081296
QTS000042	ftp://ftp.ebi.ac.uk/pub/databases/spot/eQTL/sumstats/QTS000042/QTD000753/QTD000753.all.tsv.gz	ILMN_1658232	12	122396933	A	AT	chr12_122396933_A_AT	36	0.203125	0.747499	-0.0704155	0.217988	INDEL	39	192	NA	ENSG00000089094	ENSG00000089094	NA	rs34381270
QTS000042	ftp://ftp.ebi.ac.uk/pub/databases/spot/eQTL/sumstats/QTS000042/QTD000753/QTD000753.all.tsv.gz	ILMN_1658232	12	122396933	A	ATT	chr12_122396933_A_ATT	75	0.46875	0.605888	0.0974482	0.188142	INDEL	91	192	NA	ENSG00000089094	ENSG00000089094	NA	rs34381270
QTS000042	ftp://ftp.ebi.ac.uk/pub/databases/spot/eQTL/sumstats/QTS000042/QTD000753/QTD000753.all.tsv.gz	ILMN_1658232	12	122396933	AT	A	chr12_122396933_AT_A	42	0.223958	0.810902	-0.0546635	0.227731	INDEL	43	192	NA	ENSG00000089094	ENSG00000089094	NA	rs1204071861
QTS000042	ftp://ftp.ebi.ac.uk/pub/databases/spot/eQTL/sumstats/QTS000042/QTD000753/QTD000753.all.tsv.gz	ILMN_1658232	12	122396933	ATT	A	chr12_122396933_ATT_A	17	0.0885417	0.567849	-0.170848	0.297884	INDEL	17	192	NA	ENSG00000089094	ENSG00000089094	NA	rs755081296
QTS000042	ftp://ftp.ebi.ac.uk/pub/databases/spot/eQTL/sumstats/QTS000042/QTD000753/QTD000753.all.tsv.gz	ILMN_1662316	12	122396933	A	AT	chr12_122396933_A_AT	36	0.203125	0.659763	0.0872691	0.19751	INDEL	39	192	NA	ENSG00000139719	ENSG00000139719	NA	rs34381270
QTS000042	ftp://ftp.ebi.ac.uk/pub/databases/spot/eQTL/sumstats/QTS000042/QTD000753/QTD000753.all.tsv.gz	ILMN_1662316	12	122396933	A	ATT	chr12_122396933_A_ATT	75	0.46875	0.984986	-0.00322472	0.170841	INDEL	91	192	NA	ENSG00000139719	ENSG00000139719	NA	rs34381270
QTS000042	ftp://ftp.ebi.ac.uk/pub/databases/spot/eQTL/sumstats/QTS000042/QTD000753/QTD000753.all.tsv.gz	ILMN_1662316	12	122396933	AT	A	chr12_122396933_AT_A	42	0.223958	0.221779	-0.251948	0.204642	INDEL	43	192	NA	ENSG00000139719	ENSG00000139719	NA	rs1204071861
QTS000042	ftp://ftp.ebi.ac.uk/pub/databases/spot/eQTL/sumstats/QTS000042/QTD000753/QTD000753.all.tsv.gz	ILMN_1662316	12	122396933	ATT	A	chr12_122396933_ATT_A	17	0.0885417	0.340774	0.257843	0.269088	INDEL	17	192	NA	ENSG00000139719	ENSG00000139719	NA	rs755081296
QTS000042	ftp://ftp.ebi.ac.uk/pub/databases/spot/eQTL/sumstats/QTS000042/QTD000753/QTD000753.all.tsv.gz	ILMN_1665335	12	122396933	A	AT	chr12_122396933_A_AT	36	0.203125	0.987285	0.00202912	0.126937	INDEL	39	192	NA	ENSG00000184047	ENSG00000184047	NA	rs34381270
QTS000042	ftp://ftp.ebi.ac.uk/pub/databases/spot/eQTL/sumstats/QTS000042/QTD000753/QTD000753.all.tsv.gz	ILMN_1665335	12	122396933	A	ATT	chr12_122396933_A_ATT	75	0.46875	0.368009	0.0987786	0.109123	INDEL	91	192	NA	ENSG00000184047	ENSG00000184047	NA	rs34381270
QTS000042	ftp://ftp.ebi.ac.uk/pub/databases/spot/eQTL/sumstats/QTS000042/QTD000753/QTD000753.all.tsv.gz	ILMN_1665335	12	122396933	AT	A	chr12_122396933_AT_A	42	0.223958	0.315366	-0.133101	0.131755	INDEL	43	192	NA	ENSG00000184047	ENSG00000184047	NA	rs1204071861
QTS000042	ftp://ftp.ebi.ac.uk/pub/databases/spot/eQTL/sumstats/QTS000042/QTD000753/QTD000753.all.tsv.gz	ILMN_1665335	12	122396933	ATT	A	chr12_122396933_ATT_A	17	0.0885417	0.298397	0.180576	0.17255	INDEL	17	192	NA	ENSG00000184047	ENSG00000184047	NA	rs755081296
QTS000042	ftp://ftp.ebi.ac.uk/pub/databases/spot/eQTL/sumstats/QTS000042/QTD000753/QTD000753.all.tsv.gz	ILMN_1667510	12	122396933	A	AT	chr12_122396933_A_AT	36	0.203125	0.689091	0.0856397	0.213295	INDEL	39	192	NA	ENSG00000130921	ENSG00000130921	NA	rs34381270
QTS000042	ftp://ftp.ebi.ac.uk/pub/databases/spot/eQTL/sumstats/QTS000042/QTD000753/QTD000753.all.tsv.gz	ILMN_1667510	12	122396933	A	ATT	chr12_122396933_A_ATT	75	0.46875	0.513661	0.120687	0.183975	INDEL	91	192	NA	ENSG00000130921	ENSG00000130921	NA	rs34381270
QTS000042	ftp://ftp.ebi.ac.uk/pub/databases/spot/eQTL/sumstats/QTS000042/QTD000753/QTD000753.all.tsv.gz	ILMN_1667510	12	122396933	AT	A	chr12_122396933_AT_A	42	0.223958	0.0494858	-0.434208	0.217767	INDEL	43	192	NA	ENSG00000130921	ENSG00000130921	NA	rs1204071861
QTS000042	ftp://ftp.ebi.ac.uk/pub/databases/spot/eQTL/sumstats/QTS000042/QTD000753/QTD000753.all.tsv.gz	ILMN_1667510	12	122396933	ATT	A	chr12_122396933_ATT_A	17	0.0885417	0.284093	0.312802	0.290107	INDEL	17	192	NA	ENSG00000130921	ENSG00000130921	NA	rs755081296
QTS000042	ftp://ftp.ebi.ac.uk/pub/databases/spot/eQTL/sumstats/QTS000042/QTD000753/QTD000753.all.tsv.gz	ILMN_1677693	12	122396933	A	AT	chr12_122396933_A_AT	36	0.203125	0.79163	0.036884	0.139155	INDEL	39	192	NA	ENSG00000255398	ENSG00000255398	NA	rs34381270
QTS000042	ftp://ftp.ebi.ac.uk/pub/databases/spot/eQTL/sumstats/QTS000042/QTD000753/QTD000753.all.tsv.gz	ILMN_1677693	12	122396933	A	ATT	chr12_122396933_A_ATT	75	0.46875	0.185335	0.158933	0.118986	INDEL	91	192	NA	ENSG00000255398	ENSG00000255398	NA	rs34381270
QTS000042	ftp://ftp.ebi.ac.uk/pub/databases/spot/eQTL/sumstats/QTS000042/QTD000753/QTD000753.all.tsv.gz	ILMN_1677693	12	122396933	AT	A	chr12_122396933_AT_A	42	0.223958	0.338463	-0.139206	0.14458	INDEL	43	192	NA	ENSG00000255398	ENSG00000255398	NA	rs1204071861
QTS000042	ftp://ftp.ebi.ac.uk/pub/databases/spot/eQTL/sumstats/QTS000042/QTD000753/QTD000753.all.tsv.gz	ILMN_1677693	12	122396933	ATT	A	chr12_122396933_ATT_A	17	0.0885417	0.307389	-0.194416	0.189284	INDEL	17	192	NA	ENSG00000255398	ENSG00000255398	NA	rs755081296
QTS000042	ftp://ftp.ebi.ac.uk/pub/databases/spot/eQTL/sumstats/QTS000042/QTD000753/QTD000753.all.tsv.gz	ILMN_1684038	12	122396933	A	AT	chr12_122396933_A_AT	36	0.203125	0.195085	0.265409	0.203168	INDEL	39	192	NA	ENSG00000130779	ENSG00000130779	NA	rs34381270
QTS000042	ftp://ftp.ebi.ac.uk/pub/databases/spot/eQTL/sumstats/QTS000042/QTD000753/QTD000753.all.tsv.gz	ILMN_1684038	12	122396933	A	ATT	chr12_122396933_A_ATT	75	0.46875	0.479888	-0.12548	0.176801	INDEL	91	192	NA	ENSG00000130779	ENSG00000130779	NA	rs34381270
QTS000042	ftp://ftp.ebi.ac.uk/pub/databases/spot/eQTL/sumstats/QTS000042/QTD000753/QTD000753.all.tsv.gz	ILMN_1684038	12	122396933	AT	A	chr12_122396933_AT_A	42	0.223958	0.882068	0.0318985	0.214356	INDEL	43	192	NA	ENSG00000130779	ENSG00000130779	NA	rs1204071861
QTS000042	ftp://ftp.ebi.ac.uk/pub/databases/spot/eQTL/sumstats/QTS000042/QTD000753/QTD000753.all.tsv.gz	ILMN_1684038	12	122396933	ATT	A	chr12_122396933_ATT_A	17	0.0885417	0.689587	-0.112479	0.280615	INDEL	17	192	NA	ENSG00000130779	ENSG00000130779	NA	rs755081296
QTS000042	ftp://ftp.ebi.ac.uk/pub/databases/spot/eQTL/sumstats/QTS000042/QTD000753/QTD000753.all.tsv.gz	ILMN_1706886	12	122396933	A	AT	chr12_122396933_A_AT	36	0.203125	0.209578	-0.28474	0.225152	INDEL	39	192	NA	ENSG00000110987	ENSG00000110987	NA	rs34381270
QTS000042	ftp://ftp.ebi.ac.uk/pub/databases/spot/eQTL/sumstats/QTS000042/QTD000753/QTD000753.all.tsv.gz	ILMN_1706886	12	122396933	A	ATT	chr12_122396933_A_ATT	75	0.46875	0.392103	0.168222	0.195527	INDEL	91	192	NA	ENSG00000110987	ENSG00000110987	NA	rs34381270
QTS000042	ftp://ftp.ebi.ac.uk/pub/databases/spot/eQTL/sumstats/QTS000042/QTD000753/QTD000753.all.tsv.gz	ILMN_1706886	12	122396933	AT	A	chr12_122396933_AT_A	42	0.223958	0.902925	0.0290459	0.237409	INDEL	43	192	NA	ENSG00000110987	ENSG00000110987	NA	rs1204071861
QTS000042	ftp://ftp.ebi.ac.uk/pub/databases/spot/eQTL/sumstats/QTS000042/QTD000753/QTD000753.all.tsv.gz	ILMN_1706886	12	122396933	ATT	A	chr12_122396933_ATT_A	17	0.0885417	0.858466	0.0556386	0.311023	INDEL	17	192	NA	ENSG00000110987	ENSG00000110987	NA	rs755081296
QTS000042	ftp://ftp.ebi.ac.uk/pub/databases/spot/eQTL/sumstats/QTS000042/QTD000753/QTD000753.all.tsv.gz	ILMN_1710427	12	122396933	A	AT	chr12_122396933_A_AT	36	0.203125	0.328147	-0.154465	0.157021	INDEL	39	192	NA	ENSG00000139722	ENSG00000139722	NA	rs34381270
QTS000042	ftp://ftp.ebi.ac.uk/pub/databases/spot/eQTL/sumstats/QTS000042/QTD000753/QTD000753.all.tsv.gz	ILMN_1710427	12	122396933	A	ATT	chr12_122396933_A_ATT	75	0.46875	0.354915	-0.126289	0.135742	INDEL	91	192	NA	ENSG00000139722	ENSG00000139722	NA	rs34381270
QTS000042	ftp://ftp.ebi.ac.uk/pub/databases/spot/eQTL/sumstats/QTS000042/QTD000753/QTD000753.all.tsv.gz	ILMN_1710427	12	122396933	AT	A	chr12_122396933_AT_A	42	0.223958	0.825178	0.0365433	0.164908	INDEL	43	192	NA	ENSG00000139722	ENSG00000139722	NA	rs1204071861
QTS000042	ftp://ftp.ebi.ac.uk/pub/databases/spot/eQTL/sumstats/QTS000042/QTD000753/QTD000753.all.tsv.gz	ILMN_1710427	12	122396933	ATT	A	chr12_122396933_ATT_A	17	0.0885417	0.0313503	0.460098	0.210072	INDEL	17	192	NA	ENSG00000139722	ENSG00000139722	NA	rs755081296
QTS000042	ftp://ftp.ebi.ac.uk/pub/databases/spot/eQTL/sumstats/QTS000042/QTD000753/QTD000753.all.tsv.gz	ILMN_1711699	12	122396933	A	AT	chr12_122396933_A_AT	36	0.203125	0.0330294	0.429596	0.198121	INDEL	39	192	NA	ENSG00000130787	ENSG00000130787	NA	rs34381270
QTS000042	ftp://ftp.ebi.ac.uk/pub/databases/spot/eQTL/sumstats/QTS000042/QTD000753/QTD000753.all.tsv.gz	ILMN_1711699	12	122396933	A	ATT	chr12_122396933_A_ATT	75	0.46875	0.45271	-0.132337	0.175397	INDEL	91	192	NA	ENSG00000130787	ENSG00000130787	NA	rs34381270
QTS000042	ftp://ftp.ebi.ac.uk/pub/databases/spot/eQTL/sumstats/QTS000042/QTD000753/QTD000753.all.tsv.gz	ILMN_1711699	12	122396933	AT	A	chr12_122396933_AT_A	42	0.223958	0.761513	-0.0647521	0.212646	INDEL	43	192	NA	ENSG00000130787	ENSG00000130787	NA	rs1204071861
QTS000042	ftp://ftp.ebi.ac.uk/pub/databases/spot/eQTL/sumstats/QTS000042/QTD000753/QTD000753.all.tsv.gz	ILMN_1711699	12	122396933	ATT	A	chr12_122396933_ATT_A	17	0.0885417	0.0789705	-0.486587	0.27354	INDEL	17	192	NA	ENSG00000130787	ENSG00000130787	NA	rs755081296
QTS000042	ftp://ftp.ebi.ac.uk/pub/databases/spot/eQTL/sumstats/QTS000042/QTD000753/QTD000753.all.tsv.gz	ILMN_1723058	12	122396933	A	AT	chr12_122396933_A_AT	36	0.203125	0.0459053	0.384883	0.189873	INDEL	39	192	NA	ENSG00000130779	ENSG00000130779	NA	rs34381270
QTS000042	ftp://ftp.ebi.ac.uk/pub/databases/spot/eQTL/sumstats/QTS000042/QTD000753/QTD000753.all.tsv.gz	ILMN_1723058	12	122396933	A	ATT	chr12_122396933_A_ATT	75	0.46875	0.117691	-0.261831	0.165594	INDEL	91	192	NA	ENSG00000130779	ENSG00000130779	NA	rs34381270
QTS000042	ftp://ftp.ebi.ac.uk/pub/databases/spot/eQTL/sumstats/QTS000042/QTD000753/QTD000753.all.tsv.gz	ILMN_1723058	12	122396933	AT	A	chr12_122396933_AT_A	42	0.223958	0.76903	-0.0598379	0.203103	INDEL	43	192	NA	ENSG00000130779	ENSG00000130779	NA	rs1204071861
QTS000042	ftp://ftp.ebi.ac.uk/pub/databases/spot/eQTL/sumstats/QTS000042/QTD000753/QTD000753.all.tsv.gz	ILMN_1723058	12	122396933	ATT	A	chr12_122396933_ATT_A	17	0.0885417	0.568309	0.152218	0.265717	INDEL	17	192	NA	ENSG00000130779	ENSG00000130779	NA	rs755081296
QTS000042	ftp://ftp.ebi.ac.uk/pub/databases/spot/eQTL/sumstats/QTS000042/QTD000753/QTD000753.all.tsv.gz	ILMN_1723177	12	122396933	A	AT	chr12_122396933_A_AT	36	0.203125	0.170046	0.232575	0.168019	INDEL	39	192	NA	ENSG00000089053	ENSG00000089053	NA	rs34381270
QTS000042	ftp://ftp.ebi.ac.uk/pub/databases/spot/eQTL/sumstats/QTS000042/QTD000753/QTD000753.all.tsv.gz	ILMN_1723177	12	122396933	A	ATT	chr12_122396933_A_ATT	75	0.46875	0.537737	0.0906623	0.146504	INDEL	91	192	NA	ENSG00000089053	ENSG00000089053	NA	rs34381270
QTS000042	ftp://ftp.ebi.ac.uk/pub/databases/spot/eQTL/sumstats/QTS000042/QTD000753/QTD000753.all.tsv.gz	ILMN_1723177	12	122396933	AT	A	chr12_122396933_AT_A	42	0.223958	0.395504	-0.150958	0.176732	INDEL	43	192	NA	ENSG00000089053	ENSG00000089053	NA	rs1204071861
QTS000042	ftp://ftp.ebi.ac.uk/pub/databases/spot/eQTL/sumstats/QTS000042/QTD000753/QTD000753.all.tsv.gz	ILMN_1723177	12	122396933	ATT	A	chr12_122396933_ATT_A	17	0.0885417	0.166529	-0.320862	0.229869	INDEL	17	192	NA	ENSG00000089053	ENSG00000089053	NA	rs755081296
QTS000042	ftp://ftp.ebi.ac.uk/pub/databases/spot/eQTL/sumstats/QTS000042/QTD000753/QTD000753.all.tsv.gz	ILMN_1724148	12	122396933	A	AT	chr12_122396933_A_AT	36	0.203125	0.765307	-0.0510637	0.17049	INDEL	39	192	NA	ENSG00000276045	ENSG00000276045	NA	rs34381270
QTS000042	ftp://ftp.ebi.ac.uk/pub/databases/spot/eQTL/sumstats/QTS000042/QTD000753/QTD000753.all.tsv.gz	ILMN_1724148	12	122396933	A	ATT	chr12_122396933_A_ATT	75	0.46875	0.570186	0.0838484	0.147083	INDEL	91	192	NA	ENSG00000276045	ENSG00000276045	NA	rs34381270
QTS000042	ftp://ftp.ebi.ac.uk/pub/databases/spot/eQTL/sumstats/QTS000042/QTD000753/QTD000753.all.tsv.gz	ILMN_1724148	12	122396933	AT	A	chr12_122396933_AT_A	42	0.223958	0.0417777	-0.359205	0.173684	INDEL	43	192	NA	ENSG00000276045	ENSG00000276045	NA	rs1204071861
QTS000042	ftp://ftp.ebi.ac.uk/pub/databases/spot/eQTL/sumstats/QTS000042/QTD000753/QTD000753.all.tsv.gz	ILMN_1724148	12	122396933	ATT	A	chr12_122396933_ATT_A	17	0.0885417	0.12501	0.356601	0.230076	INDEL	17	192	NA	ENSG00000276045	ENSG00000276045	NA	rs755081296
QTS000042	ftp://ftp.ebi.ac.uk/pub/databases/spot/eQTL/sumstats/QTS000042/QTD000753/QTD000753.all.tsv.gz	ILMN_1732516	12	122396933	A	AT	chr12_122396933_A_AT	36	0.203125	0.303464	0.200847	0.193955	INDEL	39	192	NA	ENSG00000184445	ENSG00000184445	NA	rs34381270
QTS000042	ftp://ftp.ebi.ac.uk/pub/databases/spot/eQTL/sumstats/QTS000042/QTD000753/QTD000753.all.tsv.gz	ILMN_1732516	12	122396933	A	ATT	chr12_122396933_A_ATT	75	0.46875	0.673786	0.0711764	0.168476	INDEL	91	192	NA	ENSG00000184445	ENSG00000184445	NA	rs34381270
QTS000042	ftp://ftp.ebi.ac.uk/pub/databases/spot/eQTL/sumstats/QTS000042/QTD000753/QTD000753.all.tsv.gz	ILMN_1732516	12	122396933	AT	A	chr12_122396933_AT_A	42	0.223958	0.0836378	-0.350566	0.200177	INDEL	43	192	NA	ENSG00000184445	ENSG00000184445	NA	rs1204071861
QTS000042	ftp://ftp.ebi.ac.uk/pub/databases/spot/eQTL/sumstats/QTS000042/QTD000753/QTD000753.all.tsv.gz	ILMN_1732516	12	122396933	ATT	A	chr12_122396933_ATT_A	17	0.0885417	0.598516	0.140965	0.26668	INDEL	17	192	NA	ENSG00000184445	ENSG00000184445	NA	rs755081296
QTS000042	ftp://ftp.ebi.ac.uk/pub/databases/spot/eQTL/sumstats/QTS000042/QTD000753/QTD000753.all.tsv.gz	ILMN_1732767	12	122396933	A	AT	chr12_122396933_A_AT	36	0.203125	0.982586	-0.00449259	0.205206	INDEL	39	192	NA	ENSG00000110801	ENSG00000110801	NA	rs34381270
QTS000042	ftp://ftp.ebi.ac.uk/pub/databases/spot/eQTL/sumstats/QTS000042/QTD000753/QTD000753.all.tsv.gz	ILMN_1732767	12	122396933	A	ATT	chr12_122396933_A_ATT	75	0.46875	0.259136	-0.199887	0.175908	INDEL	91	192	NA	ENSG00000110801	ENSG00000110801	NA	rs34381270
QTS000042	ftp://ftp.ebi.ac.uk/pub/databases/spot/eQTL/sumstats/QTS000042/QTD000753/QTD000753.all.tsv.gz	ILMN_1732767	12	122396933	AT	A	chr12_122396933_AT_A	42	0.223958	0.0707525	0.384605	0.210067	INDEL	43	192	NA	ENSG00000110801	ENSG00000110801	NA	rs1204071861
QTS000042	ftp://ftp.ebi.ac.uk/pub/databases/spot/eQTL/sumstats/QTS000042/QTD000753/QTD000753.all.tsv.gz	ILMN_1732767	12	122396933	ATT	A	chr12_122396933_ATT_A	17	0.0885417	0.837163	-0.0578801	0.280729	INDEL	17	192	NA	ENSG00000110801	ENSG00000110801	NA	rs755081296
QTS000042	ftp://ftp.ebi.ac.uk/pub/databases/spot/eQTL/sumstats/QTS000042/QTD000753/QTD000753.all.tsv.gz	ILMN_1739943	12	122396933	A	AT	chr12_122396933_A_AT	36	0.203125	0.670013	-0.089037	0.208191	INDEL	39	192	NA	ENSG00000139697	ENSG00000139697	NA	rs34381270
QTS000042	ftp://ftp.ebi.ac.uk/pub/databases/spot/eQTL/sumstats/QTS000042/QTD000753/QTD000753.all.tsv.gz	ILMN_1739943	12	122396933	A	ATT	chr12_122396933_A_ATT	75	0.46875	0.142305	0.263269	0.177704	INDEL	91	192	NA	ENSG00000139697	ENSG00000139697	NA	rs34381270
QTS000042	ftp://ftp.ebi.ac.uk/pub/databases/spot/eQTL/sumstats/QTS000042/QTD000753/QTD000753.all.tsv.gz	ILMN_1739943	12	122396933	AT	A	chr12_122396933_AT_A	42	0.223958	0.204167	-0.275876	0.215534	INDEL	43	192	NA	ENSG00000139697	ENSG00000139697	NA	rs1204071861
QTS000042	ftp://ftp.ebi.ac.uk/pub/databases/spot/eQTL/sumstats/QTS000042/QTD000753/QTD000753.all.tsv.gz	ILMN_1739943	12	122396933	ATT	A	chr12_122396933_ATT_A	17	0.0885417	0.901008	-0.0355823	0.285175	INDEL	17	192	NA	ENSG00000139697	ENSG00000139697	NA	rs755081296
QTS000042	ftp://ftp.ebi.ac.uk/pub/databases/spot/eQTL/sumstats/QTS000042/QTD000753/QTD000753.all.tsv.gz	ILMN_1750497	12	122396933	A	AT	chr12_122396933_A_AT	36	0.203125	0.94044	-0.0100677	0.134331	INDEL	39	192	NA	ENSG00000182782	ENSG00000182782	NA	rs34381270
QTS000042	ftp://ftp.ebi.ac.uk/pub/databases/spot/eQTL/sumstats/QTS000042/QTD000753/QTD000753.all.tsv.gz	ILMN_1750497	12	122396933	A	ATT	chr12_122396933_A_ATT	75	0.46875	0.553071	0.0689776	0.115809	INDEL	91	192	NA	ENSG00000182782	ENSG00000182782	NA	rs34381270
QTS000042	ftp://ftp.ebi.ac.uk/pub/databases/spot/eQTL/sumstats/QTS000042/QTD000753/QTD000753.all.tsv.gz	ILMN_1750497	12	122396933	AT	A	chr12_122396933_AT_A	42	0.223958	0.600589	-0.0736169	0.140064	INDEL	43	192	NA	ENSG00000182782	ENSG00000182782	NA	rs1204071861
QTS000042	ftp://ftp.ebi.ac.uk/pub/databases/spot/eQTL/sumstats/QTS000042/QTD000753/QTD000753.all.tsv.gz	ILMN_1750497	12	122396933	ATT	A	chr12_122396933_ATT_A	17	0.0885417	0.95441	0.010541	0.183819	INDEL	17	192	NA	ENSG00000182782	ENSG00000182782	NA	rs755081296
QTS000042	ftp://ftp.ebi.ac.uk/pub/databases/spot/eQTL/sumstats/QTS000042/QTD000753/QTD000753.all.tsv.gz	ILMN_1760954	12	122396933	A	AT	chr12_122396933_A_AT	36	0.203125	0.350605	0.164319	0.175036	INDEL	39	192	NA	ENSG00000139726	ENSG00000139726	NA	rs34381270
QTS000042	ftp://ftp.ebi.ac.uk/pub/databases/spot/eQTL/sumstats/QTS000042/QTD000753/QTD000753.all.tsv.gz	ILMN_1760954	12	122396933	A	ATT	chr12_122396933_A_ATT	75	0.46875	0.885322	0.0219926	0.152013	INDEL	91	192	NA	ENSG00000139726	ENSG00000139726	NA	rs34381270
QTS000042	ftp://ftp.ebi.ac.uk/pub/databases/spot/eQTL/sumstats/QTS000042/QTD000753/QTD000753.all.tsv.gz	ILMN_1760954	12	122396933	AT	A	chr12_122396933_AT_A	42	0.223958	0.589234	-0.0994493	0.183459	INDEL	43	192	NA	ENSG00000139726	ENSG00000139726	NA	rs1204071861
QTS000042	ftp://ftp.ebi.ac.uk/pub/databases/spot/eQTL/sumstats/QTS000042/QTD000753/QTD000753.all.tsv.gz	ILMN_1760954	12	122396933	ATT	A	chr12_122396933_ATT_A	17	0.0885417	0.333517	-0.232908	0.239422	INDEL	17	192	NA	ENSG00000139726	ENSG00000139726	NA	rs755081296
QTS000042	ftp://ftp.ebi.ac.uk/pub/databases/spot/eQTL/sumstats/QTS000042/QTD000753/QTD000753.all.tsv.gz	ILMN_1786039	12	122396933	A	AT	chr12_122396933_A_AT	36	0.203125	0.679287	0.0794074	0.191382	INDEL	39	192	NA	ENSG00000170633	ENSG00000170633	NA	rs34381270
QTS000042	ftp://ftp.ebi.ac.uk/pub/databases/spot/eQTL/sumstats/QTS000042/QTD000753/QTD000753.all.tsv.gz	ILMN_1786039	12	122396933	A	ATT	chr12_122396933_A_ATT	75	0.46875	0.268901	-0.182867	0.164281	INDEL	91	192	NA	ENSG00000170633	ENSG00000170633	NA	rs34381270
QTS000042	ftp://ftp.ebi.ac.uk/pub/databases/spot/eQTL/sumstats/QTS000042/QTD000753/QTD000753.all.tsv.gz	ILMN_1786039	12	122396933	AT	A	chr12_122396933_AT_A	42	0.223958	0.438909	0.155063	0.199355	INDEL	43	192	NA	ENSG00000170633	ENSG00000170633	NA	rs1204071861
QTS000042	ftp://ftp.ebi.ac.uk/pub/databases/spot/eQTL/sumstats/QTS000042/QTD000753/QTD000753.all.tsv.gz	ILMN_1786039	12	122396933	ATT	A	chr12_122396933_ATT_A	17	0.0885417	0.947609	0.0172788	0.262151	INDEL	17	192	NA	ENSG00000170633	ENSG00000170633	NA	rs755081296
QTS000042	ftp://ftp.ebi.ac.uk/pub/databases/spot/eQTL/sumstats/QTS000042/QTD000753/QTD000753.all.tsv.gz	ILMN_1788887	12	122396933	A	AT	chr12_122396933_A_AT	36	0.203125	0.106924	-0.348101	0.213551	INDEL	39	192	NA	ENSG00000212694	ENSG00000212694	NA	rs34381270
QTS000042	ftp://ftp.ebi.ac.uk/pub/databases/spot/eQTL/sumstats/QTS000042/QTD000753/QTD000753.all.tsv.gz	ILMN_1788887	12	122396933	A	ATT	chr12_122396933_A_ATT	75	0.46875	0.616959	0.0939758	0.187174	INDEL	91	192	NA	ENSG00000212694	ENSG00000212694	NA	rs34381270
QTS000042	ftp://ftp.ebi.ac.uk/pub/databases/spot/eQTL/sumstats/QTS000042/QTD000753/QTD000753.all.tsv.gz	ILMN_1788887	12	122396933	AT	A	chr12_122396933_AT_A	42	0.223958	0.499593	0.153249	0.225984	INDEL	43	192	NA	ENSG00000212694	ENSG00000212694	NA	rs1204071861
QTS000042	ftp://ftp.ebi.ac.uk/pub/databases/spot/eQTL/sumstats/QTS000042/QTD000753/QTD000753.all.tsv.gz	ILMN_1788887	12	122396933	ATT	A	chr12_122396933_ATT_A	17	0.0885417	0.330249	0.289121	0.295194	INDEL	17	192	NA	ENSG00000212694	ENSG00000212694	NA	rs755081296
QTS000042	ftp://ftp.ebi.ac.uk/pub/databases/spot/eQTL/sumstats/QTS000042/QTD000753/QTD000753.all.tsv.gz	ILMN_1788928	12	122396933	A	AT	chr12_122396933_A_AT	36	0.203125	0.00836317	0.570641	0.211155	INDEL	39	192	NA	ENSG00000150967	ENSG00000150967	NA	rs34381270
QTS000042	ftp://ftp.ebi.ac.uk/pub/databases/spot/eQTL/sumstats/QTS000042/QTD000753/QTD000753.all.tsv.gz	ILMN_1788928	12	122396933	A	ATT	chr12_122396933_A_ATT	75	0.46875	0.127893	-0.28867	0.187689	INDEL	91	192	NA	ENSG00000150967	ENSG00000150967	NA	rs34381270
QTS000042	ftp://ftp.ebi.ac.uk/pub/databases/spot/eQTL/sumstats/QTS000042/QTD000753/QTD000753.all.tsv.gz	ILMN_1788928	12	122396933	AT	A	chr12_122396933_AT_A	42	0.223958	0.80385	-0.0573233	0.230054	INDEL	43	192	NA	ENSG00000150967	ENSG00000150967	NA	rs1204071861
QTS000042	ftp://ftp.ebi.ac.uk/pub/databases/spot/eQTL/sumstats/QTS000042/QTD000753/QTD000753.all.tsv.gz	ILMN_1788928	12	122396933	ATT	A	chr12_122396933_ATT_A	17	0.0885417	0.273071	-0.330276	0.299319	INDEL	17	192	NA	ENSG00000150967	ENSG00000150967	NA	rs755081296
QTS000042	ftp://ftp.ebi.ac.uk/pub/databases/spot/eQTL/sumstats/QTS000042/QTD000753/QTD000753.all.tsv.gz	ILMN_1791149	12	122396933	A	AT	chr12_122396933_A_AT	36	0.203125	0.977886	0.00547794	0.197023	INDEL	39	192	NA	ENSG00000182196	ENSG00000182196	NA	rs34381270
QTS000042	ftp://ftp.ebi.ac.uk/pub/databases/spot/eQTL/sumstats/QTS000042/QTD000753/QTD000753.all.tsv.gz	ILMN_1791149	12	122396933	A	ATT	chr12_122396933_A_ATT	75	0.46875	0.495697	-0.116154	0.169734	INDEL	91	192	NA	ENSG00000182196	ENSG00000182196	NA	rs34381270
QTS000042	ftp://ftp.ebi.ac.uk/pub/databases/spot/eQTL/sumstats/QTS000042/QTD000753/QTD000753.all.tsv.gz	ILMN_1791149	12	122396933	AT	A	chr12_122396933_AT_A	42	0.223958	0.980476	-0.00505095	0.20577	INDEL	43	192	NA	ENSG00000182196	ENSG00000182196	NA	rs1204071861
QTS000042	ftp://ftp.ebi.ac.uk/pub/databases/spot/eQTL/sumstats/QTS000042/QTD000753/QTD000753.all.tsv.gz	ILMN_1791149	12	122396933	ATT	A	chr12_122396933_ATT_A	17	0.0885417	0.533012	0.168387	0.268961	INDEL	17	192	NA	ENSG00000182196	ENSG00000182196	NA	rs755081296
QTS000042	ftp://ftp.ebi.ac.uk/pub/databases/spot/eQTL/sumstats/QTS000042/QTD000753/QTD000753.all.tsv.gz	ILMN_1792092	12	122396933	A	AT	chr12_122396933_A_AT	36	0.203125	0.391679	0.134952	0.156716	INDEL	39	192	NA	ENSG00000033030	ENSG00000033030	NA	rs34381270
QTS000042	ftp://ftp.ebi.ac.uk/pub/databases/spot/eQTL/sumstats/QTS000042/QTD000753/QTD000753.all.tsv.gz	ILMN_1792092	12	122396933	A	ATT	chr12_122396933_A_ATT	75	0.46875	0.956476	-0.00744516	0.136002	INDEL	91	192	NA	ENSG00000033030	ENSG00000033030	NA	rs34381270
QTS000042	ftp://ftp.ebi.ac.uk/pub/databases/spot/eQTL/sumstats/QTS000042/QTD000753/QTD000753.all.tsv.gz	ILMN_1792092	12	122396933	AT	A	chr12_122396933_AT_A	42	0.223958	0.913228	0.0179697	0.1644	INDEL	43	192	NA	ENSG00000033030	ENSG00000033030	NA	rs1204071861
QTS000042	ftp://ftp.ebi.ac.uk/pub/databases/spot/eQTL/sumstats/QTS000042/QTD000753/QTD000753.all.tsv.gz	ILMN_1792092	12	122396933	ATT	A	chr12_122396933_ATT_A	17	0.0885417	0.137677	-0.3186	0.212522	INDEL	17	192	NA	ENSG00000033030	ENSG00000033030	NA	rs755081296
QTS000042	ftp://ftp.ebi.ac.uk/pub/databases/spot/eQTL/sumstats/QTS000042/QTD000753/QTD000753.all.tsv.gz	ILMN_1794260	12	122396933	A	AT	chr12_122396933_A_AT	36	0.203125	0.613071	-0.0862049	0.169816	INDEL	39	192	NA	ENSG00000089094	ENSG00000089094	NA	rs34381270
QTS000042	ftp://ftp.ebi.ac.uk/pub/databases/spot/eQTL/sumstats/QTS000042/QTD000753/QTD000753.all.tsv.gz	ILMN_1794260	12	122396933	A	ATT	chr12_122396933_A_ATT	75	0.46875	0.992505	-0.0013846	0.146943	INDEL	91	192	NA	ENSG00000089094	ENSG00000089094	NA	rs34381270
QTS000042	ftp://ftp.ebi.ac.uk/pub/databases/spot/eQTL/sumstats/QTS000042/QTD000753/QTD000753.all.tsv.gz	ILMN_1794260	12	122396933	AT	A	chr12_122396933_AT_A	42	0.223958	0.446389	0.135431	0.177004	INDEL	43	192	NA	ENSG00000089094	ENSG00000089094	NA	rs1204071861
QTS000042	ftp://ftp.ebi.ac.uk/pub/databases/spot/eQTL/sumstats/QTS000042/QTD000753/QTD000753.all.tsv.gz	ILMN_1794260	12	122396933	ATT	A	chr12_122396933_ATT_A	17	0.0885417	0.852004	-0.043548	0.232689	INDEL	17	192	NA	ENSG00000089094	ENSG00000089094	NA	rs755081296
QTS000042	ftp://ftp.ebi.ac.uk/pub/databases/spot/eQTL/sumstats/QTS000042/QTD000753/QTD000753.all.tsv.gz	ILMN_1811272	12	122396933	A	AT	chr12_122396933_A_AT	36	0.203125	0.924709	0.0211492	0.223104	INDEL	39	192	NA	ENSG00000196917	ENSG00000196917	NA	rs34381270
QTS000042	ftp://ftp.ebi.ac.uk/pub/databases/spot/eQTL/sumstats/QTS000042/QTD000753/QTD000753.all.tsv.gz	ILMN_1811272	12	122396933	A	ATT	chr12_122396933_A_ATT	75	0.46875	0.497087	0.131114	0.192216	INDEL	91	192	NA	ENSG00000196917	ENSG00000196917	NA	rs34381270
QTS000042	ftp://ftp.ebi.ac.uk/pub/databases/spot/eQTL/sumstats/QTS000042/QTD000753/QTD000753.all.tsv.gz	ILMN_1811272	12	122396933	AT	A	chr12_122396933_AT_A	42	0.223958	0.12795	-0.35328	0.229733	INDEL	43	192	NA	ENSG00000196917	ENSG00000196917	NA	rs1204071861
QTS000042	ftp://ftp.ebi.ac.uk/pub/databases/spot/eQTL/sumstats/QTS000042/QTD000753/QTD000753.all.tsv.gz	ILMN_1811272	12	122396933	ATT	A	chr12_122396933_ATT_A	17	0.0885417	0.826987	-0.0669243	0.305218	INDEL	17	192	NA	ENSG00000196917	ENSG00000196917	NA	rs755081296
QTS000042	ftp://ftp.ebi.ac.uk/pub/databases/spot/eQTL/sumstats/QTS000042/QTD000753/QTD000753.all.tsv.gz	ILMN_1813573	12	122396933	A	AT	chr12_122396933_A_AT	36	0.203125	0.0339311	-0.369366	0.171238	INDEL	39	192	NA	ENSG00000139718	ENSG00000139718	NA	rs34381270
QTS000042	ftp://ftp.ebi.ac.uk/pub/databases/spot/eQTL/sumstats/QTS000042/QTD000753/QTD000753.all.tsv.gz	ILMN_1813573	12	122396933	A	ATT	chr12_122396933_A_ATT	75	0.46875	0.0830374	0.261989	0.149303	INDEL	91	192	NA	ENSG00000139718	ENSG00000139718	NA	rs34381270
QTS000042	ftp://ftp.ebi.ac.uk/pub/databases/spot/eQTL/sumstats/QTS000042/QTD000753/QTD000753.all.tsv.gz	ILMN_1813573	12	122396933	AT	A	chr12_122396933_AT_A	42	0.223958	0.527916	-0.116253	0.183396	INDEL	43	192	NA	ENSG00000139718	ENSG00000139718	NA	rs1204071861
QTS000042	ftp://ftp.ebi.ac.uk/pub/databases/spot/eQTL/sumstats/QTS000042/QTD000753/QTD000753.all.tsv.gz	ILMN_1813573	12	122396933	ATT	A	chr12_122396933_ATT_A	17	0.0885417	0.808137	0.0586598	0.240788	INDEL	17	192	NA	ENSG00000139718	ENSG00000139718	NA	rs755081296
QTS000042	ftp://ftp.ebi.ac.uk/pub/databases/spot/eQTL/sumstats/QTS000042/QTD000753/QTD000753.all.tsv.gz	ILMN_1849192	12	122396933	A	AT	chr12_122396933_A_AT	36	0.203125	0.508012	0.144096	0.216734	INDEL	39	192	NA	ENSG00000256546	ENSG00000256546	NA	rs34381270
QTS000042	ftp://ftp.ebi.ac.uk/pub/databases/spot/eQTL/sumstats/QTS000042/QTD000753/QTD000753.all.tsv.gz	ILMN_1849192	12	122396933	A	ATT	chr12_122396933_A_ATT	75	0.46875	0.761054	-0.0572526	0.187644	INDEL	91	192	NA	ENSG00000256546	ENSG00000256546	NA	rs34381270
QTS000042	ftp://ftp.ebi.ac.uk/pub/databases/spot/eQTL/sumstats/QTS000042/QTD000753/QTD000753.all.tsv.gz	ILMN_1849192	12	122396933	AT	A	chr12_122396933_AT_A	42	0.223958	0.15703	0.320196	0.224194	INDEL	43	192	NA	ENSG00000256546	ENSG00000256546	NA	rs1204071861
QTS000042	ftp://ftp.ebi.ac.uk/pub/databases/spot/eQTL/sumstats/QTS000042/QTD000753/QTD000753.all.tsv.gz	ILMN_1849192	12	122396933	ATT	A	chr12_122396933_ATT_A	17	0.0885417	0.168083	-0.408761	0.293927	INDEL	17	192	NA	ENSG00000256546	ENSG00000256546	NA	rs755081296
QTS000042	ftp://ftp.ebi.ac.uk/pub/databases/spot/eQTL/sumstats/QTS000042/QTD000753/QTD000753.all.tsv.gz	ILMN_2098947	12	122396933	A	AT	chr12_122396933_A_AT	36	0.203125	0.11455	-0.319273	0.200166	INDEL	39	192	NA	ENSG00000212694	ENSG00000212694	NA	rs34381270
QTS000042	ftp://ftp.ebi.ac.uk/pub/databases/spot/eQTL/sumstats/QTS000042/QTD000753/QTD000753.all.tsv.gz	ILMN_2098947	12	122396933	A	ATT	chr12_122396933_A_ATT	75	0.46875	0.292923	0.184615	0.174407	INDEL	91	192	NA	ENSG00000212694	ENSG00000212694	NA	rs34381270
QTS000042	ftp://ftp.ebi.ac.uk/pub/databases/spot/eQTL/sumstats/QTS000042/QTD000753/QTD000753.all.tsv.gz	ILMN_2098947	12	122396933	AT	A	chr12_122396933_AT_A	42	0.223958	0.881058	0.0318566	0.212242	INDEL	43	192	NA	ENSG00000212694	ENSG00000212694	NA	rs1204071861
QTS000042	ftp://ftp.ebi.ac.uk/pub/databases/spot/eQTL/sumstats/QTS000042/QTD000753/QTD000753.all.tsv.gz	ILMN_2098947	12	122396933	ATT	A	chr12_122396933_ATT_A	17	0.0885417	0.733388	0.0949892	0.277922	INDEL	17	192	NA	ENSG00000212694	ENSG00000212694	NA	rs755081296
QTS000042	ftp://ftp.ebi.ac.uk/pub/databases/spot/eQTL/sumstats/QTS000042/QTD000753/QTD000753.all.tsv.gz	ILMN_2310589	12	122396933	A	AT	chr12_122396933_A_AT	36	0.203125	0.994578	0.000912098	0.133809	INDEL	39	192	NA	ENSG00000184047	ENSG00000184047	NA	rs34381270
QTS000042	ftp://ftp.ebi.ac.uk/pub/databases/spot/eQTL/sumstats/QTS000042/QTD000753/QTD000753.all.tsv.gz	ILMN_2310589	12	122396933	A	ATT	chr12_122396933_A_ATT	75	0.46875	0.252231	0.132232	0.114678	INDEL	91	192	NA	ENSG00000184047	ENSG00000184047	NA	rs34381270
QTS000042	ftp://ftp.ebi.ac.uk/pub/databases/spot/eQTL/sumstats/QTS000042/QTD000753/QTD000753.all.tsv.gz	ILMN_2310589	12	122396933	AT	A	chr12_122396933_AT_A	42	0.223958	0.360544	-0.127839	0.139035	INDEL	43	192	NA	ENSG00000184047	ENSG00000184047	NA	rs1204071861
QTS000042	ftp://ftp.ebi.ac.uk/pub/databases/spot/eQTL/sumstats/QTS000042/QTD000753/QTD000753.all.tsv.gz	ILMN_2310589	12	122396933	ATT	A	chr12_122396933_ATT_A	17	0.0885417	0.608424	-0.094018	0.182807	INDEL	17	192	NA	ENSG00000184047	ENSG00000184047	NA	rs755081296
QTS000042	ftp://ftp.ebi.ac.uk/pub/databases/spot/eQTL/sumstats/QTS000042/QTD000753/QTD000753.all.tsv.gz	ILMN_2332990	12	122396933	A	AT	chr12_122396933_A_AT	36	0.203125	0.254978	-0.175012	0.152667	INDEL	39	192	NA	ENSG00000184047	ENSG00000184047	NA	rs34381270
QTS000042	ftp://ftp.ebi.ac.uk/pub/databases/spot/eQTL/sumstats/QTS000042/QTD000753/QTD000753.all.tsv.gz	ILMN_2332990	12	122396933	A	ATT	chr12_122396933_A_ATT	75	0.46875	0.0200857	0.304941	0.128613	INDEL	91	192	NA	ENSG00000184047	ENSG00000184047	NA	rs34381270
QTS000042	ftp://ftp.ebi.ac.uk/pub/databases/spot/eQTL/sumstats/QTS000042/QTD000753/QTD000753.all.tsv.gz	ILMN_2332990	12	122396933	AT	A	chr12_122396933_AT_A	42	0.223958	0.200353	-0.2054	0.159109	INDEL	43	192	NA	ENSG00000184047	ENSG00000184047	NA	rs1204071861
QTS000042	ftp://ftp.ebi.ac.uk/pub/databases/spot/eQTL/sumstats/QTS000042/QTD000753/QTD000753.all.tsv.gz	ILMN_2332990	12	122396933	ATT	A	chr12_122396933_ATT_A	17	0.0885417	0.527074	-0.133426	0.210058	INDEL	17	192	NA	ENSG00000184047	ENSG00000184047	NA	rs755081296
QTS000042	ftp://ftp.ebi.ac.uk/pub/databases/spot/eQTL/sumstats/QTS000042/QTD000753/QTD000753.all.tsv.gz	ILMN_2343047	12	122396933	A	AT	chr12_122396933_A_AT	36	0.203125	0.791561	0.0541056	0.204058	INDEL	39	192	NA	ENSG00000150967	ENSG00000150967	NA	rs34381270
QTS000042	ftp://ftp.ebi.ac.uk/pub/databases/spot/eQTL/sumstats/QTS000042/QTD000753/QTD000753.all.tsv.gz	ILMN_2343047	12	122396933	A	ATT	chr12_122396933_A_ATT	75	0.46875	0.0930924	-0.294531	0.173346	INDEL	91	192	NA	ENSG00000150967	ENSG00000150967	NA	rs34381270
QTS000042	ftp://ftp.ebi.ac.uk/pub/databases/spot/eQTL/sumstats/QTS000042/QTD000753/QTD000753.all.tsv.gz	ILMN_2343047	12	122396933	AT	A	chr12_122396933_AT_A	42	0.223958	0.318579	0.212651	0.211912	INDEL	43	192	NA	ENSG00000150967	ENSG00000150967	NA	rs1204071861
QTS000042	ftp://ftp.ebi.ac.uk/pub/databases/spot/eQTL/sumstats/QTS000042/QTD000753/QTD000753.all.tsv.gz	ILMN_2343047	12	122396933	ATT	A	chr12_122396933_ATT_A	17	0.0885417	0.344565	0.264118	0.277823	INDEL	17	192	NA	ENSG00000150967	ENSG00000150967	NA	rs755081296
QTS000042	ftp://ftp.ebi.ac.uk/pub/databases/spot/eQTL/sumstats/QTS000042/QTD000753/QTD000753.all.tsv.gz	ILMN_2343048	12	122396933	A	AT	chr12_122396933_A_AT	36	0.203125	0.298227	0.209693	0.200301	INDEL	39	192	NA	ENSG00000150967	ENSG00000150967	NA	rs34381270
QTS000042	ftp://ftp.ebi.ac.uk/pub/databases/spot/eQTL/sumstats/QTS000042/QTD000753/QTD000753.all.tsv.gz	ILMN_2343048	12	122396933	A	ATT	chr12_122396933_A_ATT	75	0.46875	0.152096	-0.24868	0.172024	INDEL	91	192	NA	ENSG00000150967	ENSG00000150967	NA	rs34381270
QTS000042	ftp://ftp.ebi.ac.uk/pub/databases/spot/eQTL/sumstats/QTS000042/QTD000753/QTD000753.all.tsv.gz	ILMN_2343048	12	122396933	AT	A	chr12_122396933_AT_A	42	0.223958	0.502384	0.141486	0.210007	INDEL	43	192	NA	ENSG00000150967	ENSG00000150967	NA	rs1204071861
QTS000042	ftp://ftp.ebi.ac.uk/pub/databases/spot/eQTL/sumstats/QTS000042/QTD000753/QTD000753.all.tsv.gz	ILMN_2343048	12	122396933	ATT	A	chr12_122396933_ATT_A	17	0.0885417	0.875993	-0.0431849	0.275872	INDEL	17	192	NA	ENSG00000150967	ENSG00000150967	NA	rs755081296
QTS000042	ftp://ftp.ebi.ac.uk/pub/databases/spot/eQTL/sumstats/QTS000042/QTD000753/QTD000753.all.tsv.gz	ILMN_2358277	12	122396933	A	AT	chr12_122396933_A_AT	36	0.203125	0.948173	0.00901059	0.138198	INDEL	39	192	NA	ENSG00000111011	ENSG00000111011	NA	rs34381270
QTS000042	ftp://ftp.ebi.ac.uk/pub/databases/spot/eQTL/sumstats/QTS000042/QTD000753/QTD000753.all.tsv.gz	ILMN_2358277	12	122396933	A	ATT	chr12_122396933_A_ATT	75	0.46875	0.4677	0.0868348	0.119013	INDEL	91	192	NA	ENSG00000111011	ENSG00000111011	NA	rs34381270
QTS000042	ftp://ftp.ebi.ac.uk/pub/databases/spot/eQTL/sumstats/QTS000042/QTD000753/QTD000753.all.tsv.gz	ILMN_2358277	12	122396933	AT	A	chr12_122396933_AT_A	42	0.223958	0.166299	-0.199228	0.142651	INDEL	43	192	NA	ENSG00000111011	ENSG00000111011	NA	rs1204071861
QTS000042	ftp://ftp.ebi.ac.uk/pub/databases/spot/eQTL/sumstats/QTS000042/QTD000753/QTD000753.all.tsv.gz	ILMN_2358277	12	122396933	ATT	A	chr12_122396933_ATT_A	17	0.0885417	0.779028	0.0532116	0.189022	INDEL	17	192	NA	ENSG00000111011	ENSG00000111011	NA	rs755081296
QTS000042	ftp://ftp.ebi.ac.uk/pub/databases/spot/eQTL/sumstats/QTS000042/QTD000753/QTD000753.all.tsv.gz	ILMN_2358278	12	122396933	A	AT	chr12_122396933_A_AT	36	0.203125	0.449101	-0.116963	0.153785	INDEL	39	192	NA	ENSG00000111011	ENSG00000111011	NA	rs34381270
QTS000042	ftp://ftp.ebi.ac.uk/pub/databases/spot/eQTL/sumstats/QTS000042/QTD000753/QTD000753.all.tsv.gz	ILMN_2358278	12	122396933	A	ATT	chr12_122396933_A_ATT	75	0.46875	0.985541	0.00242361	0.13333	INDEL	91	192	NA	ENSG00000111011	ENSG00000111011	NA	rs34381270
QTS000042	ftp://ftp.ebi.ac.uk/pub/databases/spot/eQTL/sumstats/QTS000042/QTD000753/QTD000753.all.tsv.gz	ILMN_2358278	12	122396933	AT	A	chr12_122396933_AT_A	42	0.223958	0.926309	-0.0149525	0.16117	INDEL	43	192	NA	ENSG00000111011	ENSG00000111011	NA	rs1204071861
QTS000042	ftp://ftp.ebi.ac.uk/pub/databases/spot/eQTL/sumstats/QTS000042/QTD000753/QTD000753.all.tsv.gz	ILMN_2358278	12	122396933	ATT	A	chr12_122396933_ATT_A	17	0.0885417	0.152957	0.30084	0.208548	INDEL	17	192	NA	ENSG00000111011	ENSG00000111011	NA	rs755081296
QTS000042	ftp://ftp.ebi.ac.uk/pub/databases/spot/eQTL/sumstats/QTS000042/QTD000753/QTD000753.all.tsv.gz	ILMN_2393144	12	122396933	A	AT	chr12_122396933_A_AT	36	0.203125	0.237347	-0.206081	0.173127	INDEL	39	192	NA	ENSG00000182196	ENSG00000182196	NA	rs34381270
QTS000042	ftp://ftp.ebi.ac.uk/pub/databases/spot/eQTL/sumstats/QTS000042/QTD000753/QTD000753.all.tsv.gz	ILMN_2393144	12	122396933	A	ATT	chr12_122396933_A_ATT	75	0.46875	0.677172	0.0629649	0.150699	INDEL	91	192	NA	ENSG00000182196	ENSG00000182196	NA	rs34381270
QTS000042	ftp://ftp.ebi.ac.uk/pub/databases/spot/eQTL/sumstats/QTS000042/QTD000753/QTD000753.all.tsv.gz	ILMN_2393144	12	122396933	AT	A	chr12_122396933_AT_A	42	0.223958	0.477526	0.129729	0.181806	INDEL	43	192	NA	ENSG00000182196	ENSG00000182196	NA	rs1204071861
QTS000042	ftp://ftp.ebi.ac.uk/pub/databases/spot/eQTL/sumstats/QTS000042/QTD000753/QTD000753.all.tsv.gz	ILMN_2393144	12	122396933	ATT	A	chr12_122396933_ATT_A	17	0.0885417	0.780233	-0.0668561	0.238828	INDEL	17	192	NA	ENSG00000182196	ENSG00000182196	NA	rs755081296
QTS000042	ftp://ftp.ebi.ac.uk/pub/databases/spot/eQTL/sumstats/QTS000042/QTD000753/QTD000753.all.tsv.gz	ILMN_2396148	12	122396933	A	AT	chr12_122396933_A_AT	36	0.203125	0.761586	0.0638758	0.209834	INDEL	39	192	NA	ENSG00000130787	ENSG00000130787	NA	rs34381270
QTS000042	ftp://ftp.ebi.ac.uk/pub/databases/spot/eQTL/sumstats/QTS000042/QTD000753/QTD000753.all.tsv.gz	ILMN_2396148	12	122396933	A	ATT	chr12_122396933_A_ATT	75	0.46875	0.497121	0.123369	0.180875	INDEL	91	192	NA	ENSG00000130787	ENSG00000130787	NA	rs34381270
QTS000042	ftp://ftp.ebi.ac.uk/pub/databases/spot/eQTL/sumstats/QTS000042/QTD000753/QTD000753.all.tsv.gz	ILMN_2396148	12	122396933	AT	A	chr12_122396933_AT_A	42	0.223958	0.349989	-0.205011	0.218102	INDEL	43	192	NA	ENSG00000130787	ENSG00000130787	NA	rs1204071861
QTS000042	ftp://ftp.ebi.ac.uk/pub/databases/spot/eQTL/sumstats/QTS000042/QTD000753/QTD000753.all.tsv.gz	ILMN_2396148	12	122396933	ATT	A	chr12_122396933_ATT_A	17	0.0885417	0.738846	-0.0960385	0.287099	INDEL	17	192	NA	ENSG00000130787	ENSG00000130787	NA	rs755081296
QTS000042	ftp://ftp.ebi.ac.uk/pub/databases/spot/eQTL/sumstats/QTS000042/QTD000753/QTD000753.all.tsv.gz	ILMN_2398664	12	122396933	A	AT	chr12_122396933_A_AT	36	0.203125	0.394257	0.195526	0.228304	INDEL	39	192	NA	ENSG00000170633	ENSG00000170633	NA	rs34381270
QTS000042	ftp://ftp.ebi.ac.uk/pub/databases/spot/eQTL/sumstats/QTS000042/QTD000753/QTD000753.all.tsv.gz	ILMN_2398664	12	122396933	A	ATT	chr12_122396933_A_ATT	75	0.46875	0.284513	-0.21194	0.196735	INDEL	91	192	NA	ENSG00000170633	ENSG00000170633	NA	rs34381270
QTS000042	ftp://ftp.ebi.ac.uk/pub/databases/spot/eQTL/sumstats/QTS000042/QTD000753/QTD000753.all.tsv.gz	ILMN_2398664	12	122396933	AT	A	chr12_122396933_AT_A	42	0.223958	0.689225	-0.0960249	0.23927	INDEL	43	192	NA	ENSG00000170633	ENSG00000170633	NA	rs1204071861
QTS000042	ftp://ftp.ebi.ac.uk/pub/databases/spot/eQTL/sumstats/QTS000042/QTD000753/QTD000753.all.tsv.gz	ILMN_2398664	12	122396933	ATT	A	chr12_122396933_ATT_A	17	0.0885417	0.674127	0.132282	0.313461	INDEL	17	192	NA	ENSG00000170633	ENSG00000170633	NA	rs755081296
QTS000042	ftp://ftp.ebi.ac.uk/pub/databases/spot/eQTL/sumstats/QTS000042/QTD000753/QTD000753.all.tsv.gz	ILMN_2404085	12	122396933	A	AT	chr12_122396933_A_AT	36	0.203125	0.131527	0.1868	0.122627	INDEL	39	192	NA	ENSG00000130779	ENSG00000130779	NA	rs34381270
QTS000042	ftp://ftp.ebi.ac.uk/pub/databases/spot/eQTL/sumstats/QTS000042/QTD000753/QTD000753.all.tsv.gz	ILMN_2404085	12	122396933	A	ATT	chr12_122396933_A_ATT	75	0.46875	0.478086	-0.0763254	0.107101	INDEL	91	192	NA	ENSG00000130779	ENSG00000130779	NA	rs34381270
QTS000042	ftp://ftp.ebi.ac.uk/pub/databases/spot/eQTL/sumstats/QTS000042/QTD000753/QTD000753.all.tsv.gz	ILMN_2404085	12	122396933	AT	A	chr12_122396933_AT_A	42	0.223958	0.465084	-0.0950049	0.129447	INDEL	43	192	NA	ENSG00000130779	ENSG00000130779	NA	rs1204071861
QTS000042	ftp://ftp.ebi.ac.uk/pub/databases/spot/eQTL/sumstats/QTS000042/QTD000753/QTD000753.all.tsv.gz	ILMN_2404085	12	122396933	ATT	A	chr12_122396933_ATT_A	17	0.0885417	0.712832	-0.0627929	0.170017	INDEL	17	192	NA	ENSG00000130779	ENSG00000130779	NA	rs755081296
QTS000042	ftp://ftp.ebi.ac.uk/pub/databases/spot/eQTL/sumstats/QTS000042/QTD000753/QTD000753.all.tsv.gz	ILMN_3208881	12	122396933	A	AT	chr12_122396933_A_AT	36	0.203125	0.599808	0.0870186	0.165207	INDEL	39	192	NA	ENSG00000183955	ENSG00000183955	NA	rs34381270
QTS000042	ftp://ftp.ebi.ac.uk/pub/databases/spot/eQTL/sumstats/QTS000042/QTD000753/QTD000753.all.tsv.gz	ILMN_3208881	12	122396933	A	ATT	chr12_122396933_A_ATT	75	0.46875	0.505176	-0.0954324	0.142583	INDEL	91	192	NA	ENSG00000183955	ENSG00000183955	NA	rs34381270
QTS000042	ftp://ftp.ebi.ac.uk/pub/databases/spot/eQTL/sumstats/QTS000042/QTD000753/QTD000753.all.tsv.gz	ILMN_3208881	12	122396933	AT	A	chr12_122396933_AT_A	42	0.223958	0.982218	0.00386402	0.172833	INDEL	43	192	NA	ENSG00000183955	ENSG00000183955	NA	rs1204071861
QTS000042	ftp://ftp.ebi.ac.uk/pub/databases/spot/eQTL/sumstats/QTS000042/QTD000753/QTD000753.all.tsv.gz	ILMN_3208881	12	122396933	ATT	A	chr12_122396933_ATT_A	17	0.0885417	0.933785	-0.0188711	0.226439	INDEL	17	192	NA	ENSG00000183955	ENSG00000183955	NA	rs755081296
QTS000042	ftp://ftp.ebi.ac.uk/pub/databases/spot/eQTL/sumstats/QTS000042/QTD000753/QTD000753.all.tsv.gz	ILMN_3249006	12	122396933	A	AT	chr12_122396933_A_AT	36	0.203125	0.933774	-0.0131247	0.157459	INDEL	39	192	NA	ENSG00000183955	ENSG00000183955	NA	rs34381270
QTS000042	ftp://ftp.ebi.ac.uk/pub/databases/spot/eQTL/sumstats/QTS000042/QTD000753/QTD000753.all.tsv.gz	ILMN_3249006	12	122396933	A	ATT	chr12_122396933_A_ATT	75	0.46875	0.721195	0.0486773	0.135935	INDEL	91	192	NA	ENSG00000183955	ENSG00000183955	NA	rs34381270
QTS000042	ftp://ftp.ebi.ac.uk/pub/databases/spot/eQTL/sumstats/QTS000042/QTD000753/QTD000753.all.tsv.gz	ILMN_3249006	12	122396933	AT	A	chr12_122396933_AT_A	42	0.223958	0.632826	-0.0787544	0.164226	INDEL	43	192	NA	ENSG00000183955	ENSG00000183955	NA	rs1204071861
QTS000042	ftp://ftp.ebi.ac.uk/pub/databases/spot/eQTL/sumstats/QTS000042/QTD000753/QTD000753.all.tsv.gz	ILMN_3249006	12	122396933	ATT	A	chr12_122396933_ATT_A	17	0.0885417	0.797984	0.0553089	0.215386	INDEL	17	192	NA	ENSG00000183955	ENSG00000183955	NA	rs755081296
QTS000042	ftp://ftp.ebi.ac.uk/pub/databases/spot/eQTL/sumstats/QTS000042/QTD000753/QTD000753.all.tsv.gz	ILMN_1651464	12	122397016	C	T	chr12_122397016_C_T	17	0.0885417	0.158476	0.400246	0.281232	SNP	17	192	NA	ENSG00000089094	ENSG00000089094	NA	rs11057934
QTS000042	ftp://ftp.ebi.ac.uk/pub/databases/spot/eQTL/sumstats/QTS000042/QTD000753/QTD000753.all.tsv.gz	ILMN_1651936	12	122397016	C	T	chr12_122397016_C_T	17	0.0885417	0.255101	0.28244	0.246443	SNP	17	192	NA	ENSG00000183955	ENSG00000183955	NA	rs11057934
QTS000042	ftp://ftp.ebi.ac.uk/pub/databases/spot/eQTL/sumstats/QTS000042/QTD000753/QTD000753.all.tsv.gz	ILMN_1652918	12	122397016	C	T	chr12_122397016_C_T	17	0.0885417	0.44635	-0.208139	0.272006	SNP	17	192	NA	ENSG00000139725	ENSG00000139725	NA	rs11057934
QTS000042	ftp://ftp.ebi.ac.uk/pub/databases/spot/eQTL/sumstats/QTS000042/QTD000753/QTD000753.all.tsv.gz	ILMN_1654421	12	122397016	C	T	chr12_122397016_C_T	17	0.0885417	0.732839	-0.087359	0.255051	SNP	17	192	NA	ENSG00000051825	ENSG00000051825	NA	rs11057934
QTS000042	ftp://ftp.ebi.ac.uk/pub/databases/spot/eQTL/sumstats/QTS000042/QTD000753/QTD000753.all.tsv.gz	ILMN_1658232	12	122397016	C	T	chr12_122397016_C_T	17	0.0885417	0.577534	-0.157899	0.282354	SNP	17	192	NA	ENSG00000089094	ENSG00000089094	NA	rs11057934
QTS000042	ftp://ftp.ebi.ac.uk/pub/databases/spot/eQTL/sumstats/QTS000042/QTD000753/QTD000753.all.tsv.gz	ILMN_1662316	12	122397016	C	T	chr12_122397016_C_T	17	0.0885417	0.361025	0.234367	0.255149	SNP	17	192	NA	ENSG00000139719	ENSG00000139719	NA	rs11057934
QTS000042	ftp://ftp.ebi.ac.uk/pub/databases/spot/eQTL/sumstats/QTS000042/QTD000753/QTD000753.all.tsv.gz	ILMN_1665335	12	122397016	C	T	chr12_122397016_C_T	17	0.0885417	0.337662	0.157879	0.163701	SNP	17	192	NA	ENSG00000184047	ENSG00000184047	NA	rs11057934
QTS000042	ftp://ftp.ebi.ac.uk/pub/databases/spot/eQTL/sumstats/QTS000042/QTD000753/QTD000753.all.tsv.gz	ILMN_1667510	12	122397016	C	T	chr12_122397016_C_T	17	0.0885417	0.283421	0.296876	0.27495	SNP	17	192	NA	ENSG00000130921	ENSG00000130921	NA	rs11057934
QTS000042	ftp://ftp.ebi.ac.uk/pub/databases/spot/eQTL/sumstats/QTS000042/QTD000753/QTD000753.all.tsv.gz	ILMN_1677693	12	122397016	C	T	chr12_122397016_C_T	17	0.0885417	0.292131	-0.190133	0.179324	SNP	17	192	NA	ENSG00000255398	ENSG00000255398	NA	rs11057934
QTS000042	ftp://ftp.ebi.ac.uk/pub/databases/spot/eQTL/sumstats/QTS000042/QTD000753/QTD000753.all.tsv.gz	ILMN_1684038	12	122397016	C	T	chr12_122397016_C_T	17	0.0885417	0.70627	-0.100593	0.265988	SNP	17	192	NA	ENSG00000130779	ENSG00000130779	NA	rs11057934
QTS000042	ftp://ftp.ebi.ac.uk/pub/databases/spot/eQTL/sumstats/QTS000042/QTD000753/QTD000753.all.tsv.gz	ILMN_1706886	12	122397016	C	T	chr12_122397016_C_T	17	0.0885417	0.809106	0.0714316	0.294732	SNP	17	192	NA	ENSG00000110987	ENSG00000110987	NA	rs11057934
QTS000042	ftp://ftp.ebi.ac.uk/pub/databases/spot/eQTL/sumstats/QTS000042/QTD000753/QTD000753.all.tsv.gz	ILMN_1710427	12	122397016	C	T	chr12_122397016_C_T	17	0.0885417	0.0309436	0.437093	0.199074	SNP	17	192	NA	ENSG00000139722	ENSG00000139722	NA	rs11057934
QTS000042	ftp://ftp.ebi.ac.uk/pub/databases/spot/eQTL/sumstats/QTS000042/QTD000753/QTD000753.all.tsv.gz	ILMN_1711699	12	122397016	C	T	chr12_122397016_C_T	17	0.0885417	0.0800071	-0.459618	0.259289	SNP	17	192	NA	ENSG00000130787	ENSG00000130787	NA	rs11057934
QTS000042	ftp://ftp.ebi.ac.uk/pub/databases/spot/eQTL/sumstats/QTS000042/QTD000753/QTD000753.all.tsv.gz	ILMN_1723058	12	122397016	C	T	chr12_122397016_C_T	17	0.0885417	0.588878	0.136676	0.251891	SNP	17	192	NA	ENSG00000130779	ENSG00000130779	NA	rs11057934
QTS000042	ftp://ftp.ebi.ac.uk/pub/databases/spot/eQTL/sumstats/QTS000042/QTD000753/QTD000753.all.tsv.gz	ILMN_1723177	12	122397016	C	T	chr12_122397016_C_T	17	0.0885417	0.148018	-0.317807	0.217626	SNP	17	192	NA	ENSG00000089053	ENSG00000089053	NA	rs11057934
QTS000042	ftp://ftp.ebi.ac.uk/pub/databases/spot/eQTL/sumstats/QTS000042/QTD000753/QTD000753.all.tsv.gz	ILMN_1724148	12	122397016	C	T	chr12_122397016_C_T	17	0.0885417	0.119915	0.342548	0.217974	SNP	17	192	NA	ENSG00000276045	ENSG00000276045	NA	rs11057934
QTS000042	ftp://ftp.ebi.ac.uk/pub/databases/spot/eQTL/sumstats/QTS000042/QTD000753/QTD000753.all.tsv.gz	ILMN_1732516	12	122397016	C	T	chr12_122397016_C_T	17	0.0885417	0.567687	0.144981	0.252676	SNP	17	192	NA	ENSG00000184445	ENSG00000184445	NA	rs11057934
QTS000042	ftp://ftp.ebi.ac.uk/pub/databases/spot/eQTL/sumstats/QTS000042/QTD000753/QTD000753.all.tsv.gz	ILMN_1732767	12	122397016	C	T	chr12_122397016_C_T	17	0.0885417	0.83966	-0.0540047	0.26607	SNP	17	192	NA	ENSG00000110801	ENSG00000110801	NA	rs11057934
QTS000042	ftp://ftp.ebi.ac.uk/pub/databases/spot/eQTL/sumstats/QTS000042/QTD000753/QTD000753.all.tsv.gz	ILMN_1739943	12	122397016	C	T	chr12_122397016_C_T	17	0.0885417	0.924236	-0.0257837	0.270293	SNP	17	192	NA	ENSG00000139697	ENSG00000139697	NA	rs11057934
QTS000042	ftp://ftp.ebi.ac.uk/pub/databases/spot/eQTL/sumstats/QTS000042/QTD000753/QTD000753.all.tsv.gz	ILMN_1750497	12	122397016	C	T	chr12_122397016_C_T	17	0.0885417	0.964905	0.00768891	0.17422	SNP	17	192	NA	ENSG00000182782	ENSG00000182782	NA	rs11057934
QTS000042	ftp://ftp.ebi.ac.uk/pub/databases/spot/eQTL/sumstats/QTS000042/QTD000753/QTD000753.all.tsv.gz	ILMN_1760954	12	122397016	C	T	chr12_122397016_C_T	17	0.0885417	0.344698	-0.215721	0.226977	SNP	17	192	NA	ENSG00000139726	ENSG00000139726	NA	rs11057934
QTS000042	ftp://ftp.ebi.ac.uk/pub/databases/spot/eQTL/sumstats/QTS000042/QTD000753/QTD000753.all.tsv.gz	ILMN_1786039	12	122397016	C	T	chr12_122397016_C_T	17	0.0885417	0.972274	0.00866223	0.248465	SNP	17	192	NA	ENSG00000170633	ENSG00000170633	NA	rs11057934
QTS000042	ftp://ftp.ebi.ac.uk/pub/databases/spot/eQTL/sumstats/QTS000042/QTD000753/QTD000753.all.tsv.gz	ILMN_1788887	12	122397016	C	T	chr12_122397016_C_T	17	0.0885417	0.372743	0.250987	0.280041	SNP	17	192	NA	ENSG00000212694	ENSG00000212694	NA	rs11057934
QTS000042	ftp://ftp.ebi.ac.uk/pub/databases/spot/eQTL/sumstats/QTS000042/QTD000753/QTD000753.all.tsv.gz	ILMN_1788928	12	122397016	C	T	chr12_122397016_C_T	17	0.0885417	0.298794	-0.29686	0.283899	SNP	17	192	NA	ENSG00000150967	ENSG00000150967	NA	rs11057934
QTS000042	ftp://ftp.ebi.ac.uk/pub/databases/spot/eQTL/sumstats/QTS000042/QTD000753/QTD000753.all.tsv.gz	ILMN_1791149	12	122397016	C	T	chr12_122397016_C_T	17	0.0885417	0.488281	0.177368	0.254771	SNP	17	192	NA	ENSG00000182196	ENSG00000182196	NA	rs11057934
QTS000042	ftp://ftp.ebi.ac.uk/pub/databases/spot/eQTL/sumstats/QTS000042/QTD000753/QTD000753.all.tsv.gz	ILMN_1792092	12	122397016	C	T	chr12_122397016_C_T	17	0.0885417	0.135527	-0.303598	0.201393	SNP	17	192	NA	ENSG00000033030	ENSG00000033030	NA	rs11057934
QTS000042	ftp://ftp.ebi.ac.uk/pub/databases/spot/eQTL/sumstats/QTS000042/QTD000753/QTD000753.all.tsv.gz	ILMN_1794260	12	122397016	C	T	chr12_122397016_C_T	17	0.0885417	0.806563	-0.0541675	0.220503	SNP	17	192	NA	ENSG00000089094	ENSG00000089094	NA	rs11057934
QTS000042	ftp://ftp.ebi.ac.uk/pub/databases/spot/eQTL/sumstats/QTS000042/QTD000753/QTD000753.all.tsv.gz	ILMN_1811272	12	122397016	C	T	chr12_122397016_C_T	17	0.0885417	0.804778	-0.0717263	0.289254	SNP	17	192	NA	ENSG00000196917	ENSG00000196917	NA	rs11057934
QTS000042	ftp://ftp.ebi.ac.uk/pub/databases/spot/eQTL/sumstats/QTS000042/QTD000753/QTD000753.all.tsv.gz	ILMN_1813573	12	122397016	C	T	chr12_122397016_C_T	17	0.0885417	0.80953	0.0551847	0.228214	SNP	17	192	NA	ENSG00000139718	ENSG00000139718	NA	rs11057934
QTS000042	ftp://ftp.ebi.ac.uk/pub/databases/spot/eQTL/sumstats/QTS000042/QTD000753/QTD000753.all.tsv.gz	ILMN_1849192	12	122397016	C	T	chr12_122397016_C_T	17	0.0885417	0.147921	-0.406432	0.278246	SNP	17	192	NA	ENSG00000256546	ENSG00000256546	NA	rs11057934
QTS000042	ftp://ftp.ebi.ac.uk/pub/databases/spot/eQTL/sumstats/QTS000042/QTD000753/QTD000753.all.tsv.gz	ILMN_2098947	12	122397016	C	T	chr12_122397016_C_T	17	0.0885417	0.751651	0.0836471	0.263433	SNP	17	192	NA	ENSG00000212694	ENSG00000212694	NA	rs11057934
QTS000042	ftp://ftp.ebi.ac.uk/pub/databases/spot/eQTL/sumstats/QTS000042/QTD000753/QTD000753.all.tsv.gz	ILMN_2310589	12	122397016	C	T	chr12_122397016_C_T	17	0.0885417	0.637115	-0.0820585	0.173302	SNP	17	192	NA	ENSG00000184047	ENSG00000184047	NA	rs11057934
QTS000042	ftp://ftp.ebi.ac.uk/pub/databases/spot/eQTL/sumstats/QTS000042/QTD000753/QTD000753.all.tsv.gz	ILMN_2332990	12	122397016	C	T	chr12_122397016_C_T	17	0.0885417	0.576627	-0.111661	0.199195	SNP	17	192	NA	ENSG00000184047	ENSG00000184047	NA	rs11057934
QTS000042	ftp://ftp.ebi.ac.uk/pub/databases/spot/eQTL/sumstats/QTS000042/QTD000753/QTD000753.all.tsv.gz	ILMN_2343047	12	122397016	C	T	chr12_122397016_C_T	17	0.0885417	0.353381	0.245811	0.263365	SNP	17	192	NA	ENSG00000150967	ENSG00000150967	NA	rs11057934
QTS000042	ftp://ftp.ebi.ac.uk/pub/databases/spot/eQTL/sumstats/QTS000042/QTD000753/QTD000753.all.tsv.gz	ILMN_2343048	12	122397016	C	T	chr12_122397016_C_T	17	0.0885417	0.919474	-0.026517	0.261487	SNP	17	192	NA	ENSG00000150967	ENSG00000150967	NA	rs11057934
QTS000042	ftp://ftp.ebi.ac.uk/pub/databases/spot/eQTL/sumstats/QTS000042/QTD000753/QTD000753.all.tsv.gz	ILMN_2358277	12	122397016	C	T	chr12_122397016_C_T	17	0.0885417	0.745387	0.058362	0.179121	SNP	17	192	NA	ENSG00000111011	ENSG00000111011	NA	rs11057934
QTS000042	ftp://ftp.ebi.ac.uk/pub/databases/spot/eQTL/sumstats/QTS000042/QTD000753/QTD000753.all.tsv.gz	ILMN_2358278	12	122397016	C	T	chr12_122397016_C_T	17	0.0885417	0.145285	0.290491	0.197561	SNP	17	192	NA	ENSG00000111011	ENSG00000111011	NA	rs11057934
QTS000042	ftp://ftp.ebi.ac.uk/pub/databases/spot/eQTL/sumstats/QTS000042/QTD000753/QTD000753.all.tsv.gz	ILMN_2393144	12	122397016	C	T	chr12_122397016_C_T	17	0.0885417	0.792886	-0.0596301	0.226367	SNP	17	192	NA	ENSG00000182196	ENSG00000182196	NA	rs11057934
QTS000042	ftp://ftp.ebi.ac.uk/pub/databases/spot/eQTL/sumstats/QTS000042/QTD000753/QTD000753.all.tsv.gz	ILMN_2396148	12	122397016	C	T	chr12_122397016_C_T	17	0.0885417	0.775053	-0.0780311	0.272155	SNP	17	192	NA	ENSG00000130787	ENSG00000130787	NA	rs11057934
QTS000042	ftp://ftp.ebi.ac.uk/pub/databases/spot/eQTL/sumstats/QTS000042/QTD000753/QTD000753.all.tsv.gz	ILMN_2398664	12	122397016	C	T	chr12_122397016_C_T	17	0.0885417	0.626261	0.145175	0.29698	SNP	17	192	NA	ENSG00000170633	ENSG00000170633	NA	rs11057934
QTS000042	ftp://ftp.ebi.ac.uk/pub/databases/spot/eQTL/sumstats/QTS000042/QTD000753/QTD000753.all.tsv.gz	ILMN_2404085	12	122397016	C	T	chr12_122397016_C_T	17	0.0885417	0.738193	-0.0540508	0.161162	SNP	17	192	NA	ENSG00000130779	ENSG00000130779	NA	rs11057934
QTS000042	ftp://ftp.ebi.ac.uk/pub/databases/spot/eQTL/sumstats/QTS000042/QTD000753/QTD000753.all.tsv.gz	ILMN_3208881	12	122397016	C	T	chr12_122397016_C_T	17	0.0885417	0.977185	-0.00615656	0.214621	SNP	17	192	NA	ENSG00000183955	ENSG00000183955	NA	rs11057934
QTS000042	ftp://ftp.ebi.ac.uk/pub/databases/spot/eQTL/sumstats/QTS000042/QTD000753/QTD000753.all.tsv.gz	ILMN_3249006	12	122397016	C	T	chr12_122397016_C_T	17	0.0885417	0.822574	0.045926	0.204157	SNP	17	192	NA	ENSG00000183955	ENSG00000183955	NA	rs11057934
QTS000042	ftp://ftp.ebi.ac.uk/pub/databases/spot/eQTL/sumstats/QTS000042/QTD000753/QTD000753.all.tsv.gz	ILMN_1651464	12	122397322	AG	A	chr12_122397322_AG_A	55	0.322917	0.550944	-0.107971	0.180306	INDEL	130	192	NA	ENSG00000089094	ENSG00000089094	NA	rs35947842
QTS000042	ftp://ftp.ebi.ac.uk/pub/databases/spot/eQTL/sumstats/QTS000042/QTD000753/QTD000753.all.tsv.gz	ILMN_1651464	12	122397322	AG	A	chr12_122397322_AG_A	55	0.322917	0.550944	-0.107971	0.180306	INDEL	130	192	NA	ENSG00000089094	ENSG00000089094	NA	rs398021431
QTS000042	ftp://ftp.ebi.ac.uk/pub/databases/spot/eQTL/sumstats/QTS000042/QTD000753/QTD000753.all.tsv.gz	ILMN_1651936	12	122397322	AG	A	chr12_122397322_AG_A	55	0.322917	0.839065	-0.0321158	0.157635	INDEL	130	192	NA	ENSG00000183955	ENSG00000183955	NA	rs35947842
QTS000042	ftp://ftp.ebi.ac.uk/pub/databases/spot/eQTL/sumstats/QTS000042/QTD000753/QTD000753.all.tsv.gz	ILMN_1651936	12	122397322	AG	A	chr12_122397322_AG_A	55	0.322917	0.839065	-0.0321158	0.157635	INDEL	130	192	NA	ENSG00000183955	ENSG00000183955	NA	rs398021431
QTS000042	ftp://ftp.ebi.ac.uk/pub/databases/spot/eQTL/sumstats/QTS000042/QTD000753/QTD000753.all.tsv.gz	ILMN_1652918	12	122397322	AG	A	chr12_122397322_AG_A	55	0.322917	0.606986	0.0893251	0.172987	INDEL	130	192	NA	ENSG00000139725	ENSG00000139725	NA	rs35947842
QTS000042	ftp://ftp.ebi.ac.uk/pub/databases/spot/eQTL/sumstats/QTS000042/QTD000753/QTD000753.all.tsv.gz	ILMN_1652918	12	122397322	AG	A	chr12_122397322_AG_A	55	0.322917	0.606986	0.0893251	0.172987	INDEL	130	192	NA	ENSG00000139725	ENSG00000139725	NA	rs398021431
QTS000042	ftp://ftp.ebi.ac.uk/pub/databases/spot/eQTL/sumstats/QTS000042/QTD000753/QTD000753.all.tsv.gz	ILMN_1654421	12	122397322	AG	A	chr12_122397322_AG_A	55	0.322917	0.987801	-0.00248467	0.162006	INDEL	130	192	NA	ENSG00000051825	ENSG00000051825	NA	rs35947842
QTS000042	ftp://ftp.ebi.ac.uk/pub/databases/spot/eQTL/sumstats/QTS000042/QTD000753/QTD000753.all.tsv.gz	ILMN_1654421	12	122397322	AG	A	chr12_122397322_AG_A	55	0.322917	0.987801	-0.00248467	0.162006	INDEL	130	192	NA	ENSG00000051825	ENSG00000051825	NA	rs398021431
QTS000042	ftp://ftp.ebi.ac.uk/pub/databases/spot/eQTL/sumstats/QTS000042/QTD000753/QTD000753.all.tsv.gz	ILMN_1658232	12	122397322	AG	A	chr12_122397322_AG_A	55	0.322917	0.435763	0.140111	0.178895	INDEL	130	192	NA	ENSG00000089094	ENSG00000089094	NA	rs35947842
QTS000042	ftp://ftp.ebi.ac.uk/pub/databases/spot/eQTL/sumstats/QTS000042/QTD000753/QTD000753.all.tsv.gz	ILMN_1658232	12	122397322	AG	A	chr12_122397322_AG_A	55	0.322917	0.435763	0.140111	0.178895	INDEL	130	192	NA	ENSG00000089094	ENSG00000089094	NA	rs398021431
QTS000042	ftp://ftp.ebi.ac.uk/pub/databases/spot/eQTL/sumstats/QTS000042/QTD000753/QTD000753.all.tsv.gz	ILMN_1662316	12	122397322	AG	A	chr12_122397322_AG_A	55	0.322917	0.445809	0.124267	0.162205	INDEL	130	192	NA	ENSG00000139719	ENSG00000139719	NA	rs35947842
QTS000042	ftp://ftp.ebi.ac.uk/pub/databases/spot/eQTL/sumstats/QTS000042/QTD000753/QTD000753.all.tsv.gz	ILMN_1662316	12	122397322	AG	A	chr12_122397322_AG_A	55	0.322917	0.445809	0.124267	0.162205	INDEL	130	192	NA	ENSG00000139719	ENSG00000139719	NA	rs398021431
QTS000042	ftp://ftp.ebi.ac.uk/pub/databases/spot/eQTL/sumstats/QTS000042/QTD000753/QTD000753.all.tsv.gz	ILMN_1665335	12	122397322	AG	A	chr12_122397322_AG_A	55	0.322917	0.724867	0.0368765	0.104415	INDEL	130	192	NA	ENSG00000184047	ENSG00000184047	NA	rs35947842
QTS000042	ftp://ftp.ebi.ac.uk/pub/databases/spot/eQTL/sumstats/QTS000042/QTD000753/QTD000753.all.tsv.gz	ILMN_1665335	12	122397322	AG	A	chr12_122397322_AG_A	55	0.322917	0.724867	0.0368765	0.104415	INDEL	130	192	NA	ENSG00000184047	ENSG00000184047	NA	rs398021431
QTS000042	ftp://ftp.ebi.ac.uk/pub/databases/spot/eQTL/sumstats/QTS000042/QTD000753/QTD000753.all.tsv.gz	ILMN_1667510	12	122397322	AG	A	chr12_122397322_AG_A	55	0.322917	0.241369	0.205674	0.174284	INDEL	130	192	NA	ENSG00000130921	ENSG00000130921	NA	rs35947842
QTS000042	ftp://ftp.ebi.ac.uk/pub/databases/spot/eQTL/sumstats/QTS000042/QTD000753/QTD000753.all.tsv.gz	ILMN_1667510	12	122397322	AG	A	chr12_122397322_AG_A	55	0.322917	0.241369	0.205674	0.174284	INDEL	130	192	NA	ENSG00000130921	ENSG00000130921	NA	rs398021431
QTS000042	ftp://ftp.ebi.ac.uk/pub/databases/spot/eQTL/sumstats/QTS000042/QTD000753/QTD000753.all.tsv.gz	ILMN_1677693	12	122397322	AG	A	chr12_122397322_AG_A	55	0.322917	0.271725	0.125876	0.113755	INDEL	130	192	NA	ENSG00000255398	ENSG00000255398	NA	rs35947842
QTS000042	ftp://ftp.ebi.ac.uk/pub/databases/spot/eQTL/sumstats/QTS000042/QTD000753/QTD000753.all.tsv.gz	ILMN_1677693	12	122397322	AG	A	chr12_122397322_AG_A	55	0.322917	0.271725	0.125876	0.113755	INDEL	130	192	NA	ENSG00000255398	ENSG00000255398	NA	rs398021431
QTS000042	ftp://ftp.ebi.ac.uk/pub/databases/spot/eQTL/sumstats/QTS000042/QTD000753/QTD000753.all.tsv.gz	ILMN_1684038	12	122397322	AG	A	chr12_122397322_AG_A	55	0.322917	0.677096	0.0705454	0.1688	INDEL	130	192	NA	ENSG00000130779	ENSG00000130779	NA	rs35947842
QTS000042	ftp://ftp.ebi.ac.uk/pub/databases/spot/eQTL/sumstats/QTS000042/QTD000753/QTD000753.all.tsv.gz	ILMN_1684038	12	122397322	AG	A	chr12_122397322_AG_A	55	0.322917	0.677096	0.0705454	0.1688	INDEL	130	192	NA	ENSG00000130779	ENSG00000130779	NA	rs398021431
QTS000042	ftp://ftp.ebi.ac.uk/pub/databases/spot/eQTL/sumstats/QTS000042/QTD000753/QTD000753.all.tsv.gz	ILMN_1706886	12	122397322	AG	A	chr12_122397322_AG_A	55	0.322917	0.849661	-0.0355779	0.187103	INDEL	130	192	NA	ENSG00000110987	ENSG00000110987	NA	rs35947842
QTS000042	ftp://ftp.ebi.ac.uk/pub/databases/spot/eQTL/sumstats/QTS000042/QTD000753/QTD000753.all.tsv.gz	ILMN_1706886	12	122397322	AG	A	chr12_122397322_AG_A	55	0.322917	0.849661	-0.0355779	0.187103	INDEL	130	192	NA	ENSG00000110987	ENSG00000110987	NA	rs398021431
QTS000042	ftp://ftp.ebi.ac.uk/pub/databases/spot/eQTL/sumstats/QTS000042/QTD000753/QTD000753.all.tsv.gz	ILMN_1710427	12	122397322	AG	A	chr12_122397322_AG_A	55	0.322917	0.14058	-0.190914	0.1283	INDEL	130	192	NA	ENSG00000139722	ENSG00000139722	NA	rs35947842
QTS000042	ftp://ftp.ebi.ac.uk/pub/databases/spot/eQTL/sumstats/QTS000042/QTD000753/QTD000753.all.tsv.gz	ILMN_1710427	12	122397322	AG	A	chr12_122397322_AG_A	55	0.322917	0.14058	-0.190914	0.1283	INDEL	130	192	NA	ENSG00000139722	ENSG00000139722	NA	rs398021431
QTS000042	ftp://ftp.ebi.ac.uk/pub/databases/spot/eQTL/sumstats/QTS000042/QTD000753/QTD000753.all.tsv.gz	ILMN_1711699	12	122397322	AG	A	chr12_122397322_AG_A	55	0.322917	0.33626	0.161295	0.166755	INDEL	130	192	NA	ENSG00000130787	ENSG00000130787	NA	rs35947842
QTS000042	ftp://ftp.ebi.ac.uk/pub/databases/spot/eQTL/sumstats/QTS000042/QTD000753/QTD000753.all.tsv.gz	ILMN_1711699	12	122397322	AG	A	chr12_122397322_AG_A	55	0.322917	0.33626	0.161295	0.166755	INDEL	130	192	NA	ENSG00000130787	ENSG00000130787	NA	rs398021431
QTS000042	ftp://ftp.ebi.ac.uk/pub/databases/spot/eQTL/sumstats/QTS000042/QTD000753/QTD000753.all.tsv.gz	ILMN_1723058	12	122397322	AG	A	chr12_122397322_AG_A	55	0.322917	0.916457	-0.0168523	0.160161	INDEL	130	192	NA	ENSG00000130779	ENSG00000130779	NA	rs35947842
QTS000042	ftp://ftp.ebi.ac.uk/pub/databases/spot/eQTL/sumstats/QTS000042/QTD000753/QTD000753.all.tsv.gz	ILMN_1723058	12	122397322	AG	A	chr12_122397322_AG_A	55	0.322917	0.916457	-0.0168523	0.160161	INDEL	130	192	NA	ENSG00000130779	ENSG00000130779	NA	rs398021431
QTS000042	ftp://ftp.ebi.ac.uk/pub/databases/spot/eQTL/sumstats/QTS000042/QTD000753/QTD000753.all.tsv.gz	ILMN_1723177	12	122397322	AG	A	chr12_122397322_AG_A	55	0.322917	0.174621	0.189449	0.138347	INDEL	130	192	NA	ENSG00000089053	ENSG00000089053	NA	rs35947842
QTS000042	ftp://ftp.ebi.ac.uk/pub/databases/spot/eQTL/sumstats/QTS000042/QTD000753/QTD000753.all.tsv.gz	ILMN_1723177	12	122397322	AG	A	chr12_122397322_AG_A	55	0.322917	0.174621	0.189449	0.138347	INDEL	130	192	NA	ENSG00000089053	ENSG00000089053	NA	rs398021431
QTS000042	ftp://ftp.ebi.ac.uk/pub/databases/spot/eQTL/sumstats/QTS000042/QTD000753/QTD000753.all.tsv.gz	ILMN_1724148	12	122397322	AG	A	chr12_122397322_AG_A	55	0.322917	0.775553	0.0401498	0.140354	INDEL	130	192	NA	ENSG00000276045	ENSG00000276045	NA	rs35947842
QTS000042	ftp://ftp.ebi.ac.uk/pub/databases/spot/eQTL/sumstats/QTS000042/QTD000753/QTD000753.all.tsv.gz	ILMN_1724148	12	122397322	AG	A	chr12_122397322_AG_A	55	0.322917	0.775553	0.0401498	0.140354	INDEL	130	192	NA	ENSG00000276045	ENSG00000276045	NA	rs398021431
QTS000042	ftp://ftp.ebi.ac.uk/pub/databases/spot/eQTL/sumstats/QTS000042/QTD000753/QTD000753.all.tsv.gz	ILMN_1732516	12	122397322	AG	A	chr12_122397322_AG_A	55	0.322917	0.117796	0.250243	0.158311	INDEL	130	192	NA	ENSG00000184445	ENSG00000184445	NA	rs35947842
QTS000042	ftp://ftp.ebi.ac.uk/pub/databases/spot/eQTL/sumstats/QTS000042/QTD000753/QTD000753.all.tsv.gz	ILMN_1732516	12	122397322	AG	A	chr12_122397322_AG_A	55	0.322917	0.117796	0.250243	0.158311	INDEL	130	192	NA	ENSG00000184445	ENSG00000184445	NA	rs398021431
QTS000042	ftp://ftp.ebi.ac.uk/pub/databases/spot/eQTL/sumstats/QTS000042/QTD000753/QTD000753.all.tsv.gz	ILMN_1732767	12	122397322	AG	A	chr12_122397322_AG_A	55	0.322917	0.17516	-0.228441	0.167033	INDEL	130	192	NA	ENSG00000110801	ENSG00000110801	NA	rs35947842
QTS000042	ftp://ftp.ebi.ac.uk/pub/databases/spot/eQTL/sumstats/QTS000042/QTD000753/QTD000753.all.tsv.gz	ILMN_1732767	12	122397322	AG	A	chr12_122397322_AG_A	55	0.322917	0.17516	-0.228441	0.167033	INDEL	130	192	NA	ENSG00000110801	ENSG00000110801	NA	rs398021431
QTS000042	ftp://ftp.ebi.ac.uk/pub/databases/spot/eQTL/sumstats/QTS000042/QTD000753/QTD000753.all.tsv.gz	ILMN_1739943	12	122397322	AG	A	chr12_122397322_AG_A	55	0.322917	0.265679	0.190831	0.170275	INDEL	130	192	NA	ENSG00000139697	ENSG00000139697	NA	rs35947842
QTS000042	ftp://ftp.ebi.ac.uk/pub/databases/spot/eQTL/sumstats/QTS000042/QTD000753/QTD000753.all.tsv.gz	ILMN_1739943	12	122397322	AG	A	chr12_122397322_AG_A	55	0.322917	0.265679	0.190831	0.170275	INDEL	130	192	NA	ENSG00000139697	ENSG00000139697	NA	rs398021431
QTS000042	ftp://ftp.ebi.ac.uk/pub/databases/spot/eQTL/sumstats/QTS000042/QTD000753/QTD000753.all.tsv.gz	ILMN_1750497	12	122397322	AG	A	chr12_122397322_AG_A	55	0.322917	0.793388	0.0290462	0.110539	INDEL	130	192	NA	ENSG00000182782	ENSG00000182782	NA	rs35947842
QTS000042	ftp://ftp.ebi.ac.uk/pub/databases/spot/eQTL/sumstats/QTS000042/QTD000753/QTD000753.all.tsv.gz	ILMN_1750497	12	122397322	AG	A	chr12_122397322_AG_A	55	0.322917	0.793388	0.0290462	0.110539	INDEL	130	192	NA	ENSG00000182782	ENSG00000182782	NA	rs398021431
QTS000042	ftp://ftp.ebi.ac.uk/pub/databases/spot/eQTL/sumstats/QTS000042/QTD000753/QTD000753.all.tsv.gz	ILMN_1760954	12	122397322	AG	A	chr12_122397322_AG_A	55	0.322917	0.376143	0.12829	0.144168	INDEL	130	192	NA	ENSG00000139726	ENSG00000139726	NA	rs35947842
QTS000042	ftp://ftp.ebi.ac.uk/pub/databases/spot/eQTL/sumstats/QTS000042/QTD000753/QTD000753.all.tsv.gz	ILMN_1760954	12	122397322	AG	A	chr12_122397322_AG_A	55	0.322917	0.376143	0.12829	0.144168	INDEL	130	192	NA	ENSG00000139726	ENSG00000139726	NA	rs398021431
QTS000042	ftp://ftp.ebi.ac.uk/pub/databases/spot/eQTL/sumstats/QTS000042/QTD000753/QTD000753.all.tsv.gz	ILMN_1786039	12	122397322	AG	A	chr12_122397322_AG_A	55	0.322917	0.441745	-0.121469	0.15714	INDEL	130	192	NA	ENSG00000170633	ENSG00000170633	NA	rs35947842
QTS000042	ftp://ftp.ebi.ac.uk/pub/databases/spot/eQTL/sumstats/QTS000042/QTD000753/QTD000753.all.tsv.gz	ILMN_1786039	12	122397322	AG	A	chr12_122397322_AG_A	55	0.322917	0.441745	-0.121469	0.15714	INDEL	130	192	NA	ENSG00000170633	ENSG00000170633	NA	rs398021431
QTS000042	ftp://ftp.ebi.ac.uk/pub/databases/spot/eQTL/sumstats/QTS000042/QTD000753/QTD000753.all.tsv.gz	ILMN_1788887	12	122397322	AG	A	chr12_122397322_AG_A	55	0.322917	0.185437	-0.23598	0.17671	INDEL	130	192	NA	ENSG00000212694	ENSG00000212694	NA	rs35947842
QTS000042	ftp://ftp.ebi.ac.uk/pub/databases/spot/eQTL/sumstats/QTS000042/QTD000753/QTD000753.all.tsv.gz	ILMN_1788887	12	122397322	AG	A	chr12_122397322_AG_A	55	0.322917	0.185437	-0.23598	0.17671	INDEL	130	192	NA	ENSG00000212694	ENSG00000212694	NA	rs398021431
QTS000042	ftp://ftp.ebi.ac.uk/pub/databases/spot/eQTL/sumstats/QTS000042/QTD000753/QTD000753.all.tsv.gz	ILMN_1788928	12	122397322	AG	A	chr12_122397322_AG_A	55	0.322917	0.742679	0.0597169	0.181279	INDEL	130	192	NA	ENSG00000150967	ENSG00000150967	NA	rs35947842
QTS000042	ftp://ftp.ebi.ac.uk/pub/databases/spot/eQTL/sumstats/QTS000042/QTD000753/QTD000753.all.tsv.gz	ILMN_1788928	12	122397322	AG	A	chr12_122397322_AG_A	55	0.322917	0.742679	0.0597169	0.181279	INDEL	130	192	NA	ENSG00000150967	ENSG00000150967	NA	rs398021431
QTS000042	ftp://ftp.ebi.ac.uk/pub/databases/spot/eQTL/sumstats/QTS000042/QTD000753/QTD000753.all.tsv.gz	ILMN_1791149	12	122397322	AG	A	chr12_122397322_AG_A	55	0.322917	0.612826	-0.0822611	0.161936	INDEL	130	192	NA	ENSG00000182196	ENSG00000182196	NA	rs35947842
QTS000042	ftp://ftp.ebi.ac.uk/pub/databases/spot/eQTL/sumstats/QTS000042/QTD000753/QTD000753.all.tsv.gz	ILMN_1791149	12	122397322	AG	A	chr12_122397322_AG_A	55	0.322917	0.612826	-0.0822611	0.161936	INDEL	130	192	NA	ENSG00000182196	ENSG00000182196	NA	rs398021431
QTS000042	ftp://ftp.ebi.ac.uk/pub/databases/spot/eQTL/sumstats/QTS000042/QTD000753/QTD000753.all.tsv.gz	ILMN_1792092	12	122397322	AG	A	chr12_122397322_AG_A	55	0.322917	0.692753	0.0513358	0.129467	INDEL	130	192	NA	ENSG00000033030	ENSG00000033030	NA	rs35947842
QTS000042	ftp://ftp.ebi.ac.uk/pub/databases/spot/eQTL/sumstats/QTS000042/QTD000753/QTD000753.all.tsv.gz	ILMN_1792092	12	122397322	AG	A	chr12_122397322_AG_A	55	0.322917	0.692753	0.0513358	0.129467	INDEL	130	192	NA	ENSG00000033030	ENSG00000033030	NA	rs398021431
QTS000042	ftp://ftp.ebi.ac.uk/pub/databases/spot/eQTL/sumstats/QTS000042/QTD000753/QTD000753.all.tsv.gz	ILMN_1794260	12	122397322	AG	A	chr12_122397322_AG_A	55	0.322917	0.464866	-0.102474	0.139555	INDEL	130	192	NA	ENSG00000089094	ENSG00000089094	NA	rs35947842
QTS000042	ftp://ftp.ebi.ac.uk/pub/databases/spot/eQTL/sumstats/QTS000042/QTD000753/QTD000753.all.tsv.gz	ILMN_1794260	12	122397322	AG	A	chr12_122397322_AG_A	55	0.322917	0.464866	-0.102474	0.139555	INDEL	130	192	NA	ENSG00000089094	ENSG00000089094	NA	rs398021431
QTS000042	ftp://ftp.ebi.ac.uk/pub/databases/spot/eQTL/sumstats/QTS000042/QTD000753/QTD000753.all.tsv.gz	ILMN_1811272	12	122397322	AG	A	chr12_122397322_AG_A	55	0.322917	0.157508	0.25882	0.181432	INDEL	130	192	NA	ENSG00000196917	ENSG00000196917	NA	rs35947842
QTS000042	ftp://ftp.ebi.ac.uk/pub/databases/spot/eQTL/sumstats/QTS000042/QTD000753/QTD000753.all.tsv.gz	ILMN_1811272	12	122397322	AG	A	chr12_122397322_AG_A	55	0.322917	0.157508	0.25882	0.181432	INDEL	130	192	NA	ENSG00000196917	ENSG00000196917	NA	rs398021431
QTS000042	ftp://ftp.ebi.ac.uk/pub/databases/spot/eQTL/sumstats/QTS000042/QTD000753/QTD000753.all.tsv.gz	ILMN_1813573	12	122397322	AG	A	chr12_122397322_AG_A	55	0.322917	0.654527	0.0650017	0.14473	INDEL	130	192	NA	ENSG00000139718	ENSG00000139718	NA	rs35947842
QTS000042	ftp://ftp.ebi.ac.uk/pub/databases/spot/eQTL/sumstats/QTS000042/QTD000753/QTD000753.all.tsv.gz	ILMN_1813573	12	122397322	AG	A	chr12_122397322_AG_A	55	0.322917	0.654527	0.0650017	0.14473	INDEL	130	192	NA	ENSG00000139718	ENSG00000139718	NA	rs398021431
QTS000042	ftp://ftp.ebi.ac.uk/pub/databases/spot/eQTL/sumstats/QTS000042/QTD000753/QTD000753.all.tsv.gz	ILMN_1849192	12	122397322	AG	A	chr12_122397322_AG_A	55	0.322917	0.4813	-0.126173	0.178353	INDEL	130	192	NA	ENSG00000256546	ENSG00000256546	NA	rs35947842
QTS000042	ftp://ftp.ebi.ac.uk/pub/databases/spot/eQTL/sumstats/QTS000042/QTD000753/QTD000753.all.tsv.gz	ILMN_1849192	12	122397322	AG	A	chr12_122397322_AG_A	55	0.322917	0.4813	-0.126173	0.178353	INDEL	130	192	NA	ENSG00000256546	ENSG00000256546	NA	rs398021431
QTS000042	ftp://ftp.ebi.ac.uk/pub/databases/spot/eQTL/sumstats/QTS000042/QTD000753/QTD000753.all.tsv.gz	ILMN_2098947	12	122397322	AG	A	chr12_122397322_AG_A	55	0.322917	0.91642	-0.0176117	0.167302	INDEL	130	192	NA	ENSG00000212694	ENSG00000212694	NA	rs35947842
QTS000042	ftp://ftp.ebi.ac.uk/pub/databases/spot/eQTL/sumstats/QTS000042/QTD000753/QTD000753.all.tsv.gz	ILMN_2098947	12	122397322	AG	A	chr12_122397322_AG_A	55	0.322917	0.91642	-0.0176117	0.167302	INDEL	130	192	NA	ENSG00000212694	ENSG00000212694	NA	rs398021431
QTS000042	ftp://ftp.ebi.ac.uk/pub/databases/spot/eQTL/sumstats/QTS000042/QTD000753/QTD000753.all.tsv.gz	ILMN_2310589	12	122397322	AG	A	chr12_122397322_AG_A	55	0.322917	0.270292	0.121348	0.109334	INDEL	130	192	NA	ENSG00000184047	ENSG00000184047	NA	rs35947842
QTS000042	ftp://ftp.ebi.ac.uk/pub/databases/spot/eQTL/sumstats/QTS000042/QTD000753/QTD000753.all.tsv.gz	ILMN_2310589	12	122397322	AG	A	chr12_122397322_AG_A	55	0.322917	0.270292	0.121348	0.109334	INDEL	130	192	NA	ENSG00000184047	ENSG00000184047	NA	rs398021431
QTS000042	ftp://ftp.ebi.ac.uk/pub/databases/spot/eQTL/sumstats/QTS000042/QTD000753/QTD000753.all.tsv.gz	ILMN_2332990	12	122397322	AG	A	chr12_122397322_AG_A	55	0.322917	0.18602	0.167139	0.125327	INDEL	130	192	NA	ENSG00000184047	ENSG00000184047	NA	rs35947842
QTS000042	ftp://ftp.ebi.ac.uk/pub/databases/spot/eQTL/sumstats/QTS000042/QTD000753/QTD000753.all.tsv.gz	ILMN_2332990	12	122397322	AG	A	chr12_122397322_AG_A	55	0.322917	0.18602	0.167139	0.125327	INDEL	130	192	NA	ENSG00000184047	ENSG00000184047	NA	rs398021431
QTS000042	ftp://ftp.ebi.ac.uk/pub/databases/spot/eQTL/sumstats/QTS000042/QTD000753/QTD000753.all.tsv.gz	ILMN_2343047	12	122397322	AG	A	chr12_122397322_AG_A	55	0.322917	0.16953	-0.230227	0.166119	INDEL	130	192	NA	ENSG00000150967	ENSG00000150967	NA	rs35947842
QTS000042	ftp://ftp.ebi.ac.uk/pub/databases/spot/eQTL/sumstats/QTS000042/QTD000753/QTD000753.all.tsv.gz	ILMN_2343047	12	122397322	AG	A	chr12_122397322_AG_A	55	0.322917	0.16953	-0.230227	0.166119	INDEL	130	192	NA	ENSG00000150967	ENSG00000150967	NA	rs398021431
QTS000042	ftp://ftp.ebi.ac.uk/pub/databases/spot/eQTL/sumstats/QTS000042/QTD000753/QTD000753.all.tsv.gz	ILMN_2343048	12	122397322	AG	A	chr12_122397322_AG_A	55	0.322917	0.391398	-0.142378	0.16524	INDEL	130	192	NA	ENSG00000150967	ENSG00000150967	NA	rs35947842
QTS000042	ftp://ftp.ebi.ac.uk/pub/databases/spot/eQTL/sumstats/QTS000042/QTD000753/QTD000753.all.tsv.gz	ILMN_2343048	12	122397322	AG	A	chr12_122397322_AG_A	55	0.322917	0.391398	-0.142378	0.16524	INDEL	130	192	NA	ENSG00000150967	ENSG00000150967	NA	rs398021431
QTS000042	ftp://ftp.ebi.ac.uk/pub/databases/spot/eQTL/sumstats/QTS000042/QTD000753/QTD000753.all.tsv.gz	ILMN_2358277	12	122397322	AG	A	chr12_122397322_AG_A	55	0.322917	0.32449	0.112101	0.113093	INDEL	130	192	NA	ENSG00000111011	ENSG00000111011	NA	rs35947842
QTS000042	ftp://ftp.ebi.ac.uk/pub/databases/spot/eQTL/sumstats/QTS000042/QTD000753/QTD000753.all.tsv.gz	ILMN_2358277	12	122397322	AG	A	chr12_122397322_AG_A	55	0.322917	0.32449	0.112101	0.113093	INDEL	130	192	NA	ENSG00000111011	ENSG00000111011	NA	rs398021431
QTS000042	ftp://ftp.ebi.ac.uk/pub/databases/spot/eQTL/sumstats/QTS000042/QTD000753/QTD000753.all.tsv.gz	ILMN_2358278	12	122397322	AG	A	chr12_122397322_AG_A	55	0.322917	0.566598	-0.0729524	0.126786	INDEL	130	192	NA	ENSG00000111011	ENSG00000111011	NA	rs35947842
QTS000042	ftp://ftp.ebi.ac.uk/pub/databases/spot/eQTL/sumstats/QTS000042/QTD000753/QTD000753.all.tsv.gz	ILMN_2358278	12	122397322	AG	A	chr12_122397322_AG_A	55	0.322917	0.566598	-0.0729524	0.126786	INDEL	130	192	NA	ENSG00000111011	ENSG00000111011	NA	rs398021431
QTS000042	ftp://ftp.ebi.ac.uk/pub/databases/spot/eQTL/sumstats/QTS000042/QTD000753/QTD000753.all.tsv.gz	ILMN_2393144	12	122397322	AG	A	chr12_122397322_AG_A	55	0.322917	0.61089	-0.0733029	0.143517	INDEL	130	192	NA	ENSG00000182196	ENSG00000182196	NA	rs35947842
QTS000042	ftp://ftp.ebi.ac.uk/pub/databases/spot/eQTL/sumstats/QTS000042/QTD000753/QTD000753.all.tsv.gz	ILMN_2393144	12	122397322	AG	A	chr12_122397322_AG_A	55	0.322917	0.61089	-0.0733029	0.143517	INDEL	130	192	NA	ENSG00000182196	ENSG00000182196	NA	rs398021431
QTS000042	ftp://ftp.ebi.ac.uk/pub/databases/spot/eQTL/sumstats/QTS000042/QTD000753/QTD000753.all.tsv.gz	ILMN_2396148	12	122397322	AG	A	chr12_122397322_AG_A	55	0.322917	0.389071	0.148977	0.172049	INDEL	130	192	NA	ENSG00000130787	ENSG00000130787	NA	rs35947842
QTS000042	ftp://ftp.ebi.ac.uk/pub/databases/spot/eQTL/sumstats/QTS000042/QTD000753/QTD000753.all.tsv.gz	ILMN_2396148	12	122397322	AG	A	chr12_122397322_AG_A	55	0.322917	0.389071	0.148977	0.172049	INDEL	130	192	NA	ENSG00000130787	ENSG00000130787	NA	rs398021431
QTS000042	ftp://ftp.ebi.ac.uk/pub/databases/spot/eQTL/sumstats/QTS000042/QTD000753/QTD000753.all.tsv.gz	ILMN_2398664	12	122397322	AG	A	chr12_122397322_AG_A	55	0.322917	0.718796	0.0681539	0.188629	INDEL	130	192	NA	ENSG00000170633	ENSG00000170633	NA	rs35947842
QTS000042	ftp://ftp.ebi.ac.uk/pub/databases/spot/eQTL/sumstats/QTS000042/QTD000753/QTD000753.all.tsv.gz	ILMN_2398664	12	122397322	AG	A	chr12_122397322_AG_A	55	0.322917	0.718796	0.0681539	0.188629	INDEL	130	192	NA	ENSG00000170633	ENSG00000170633	NA	rs398021431
QTS000042	ftp://ftp.ebi.ac.uk/pub/databases/spot/eQTL/sumstats/QTS000042/QTD000753/QTD000753.all.tsv.gz	ILMN_2404085	12	122397322	AG	A	chr12_122397322_AG_A	55	0.322917	0.36572	0.0926415	0.101853	INDEL	130	192	NA	ENSG00000130779	ENSG00000130779	NA	rs35947842
QTS000042	ftp://ftp.ebi.ac.uk/pub/databases/spot/eQTL/sumstats/QTS000042/QTD000753/QTD000753.all.tsv.gz	ILMN_2404085	12	122397322	AG	A	chr12_122397322_AG_A	55	0.322917	0.36572	0.0926415	0.101853	INDEL	130	192	NA	ENSG00000130779	ENSG00000130779	NA	rs398021431
QTS000042	ftp://ftp.ebi.ac.uk/pub/databases/spot/eQTL/sumstats/QTS000042/QTD000753/QTD000753.all.tsv.gz	ILMN_3208881	12	122397322	AG	A	chr12_122397322_AG_A	55	0.322917	0.767773	-0.0403391	0.136156	INDEL	130	192	NA	ENSG00000183955	ENSG00000183955	NA	rs35947842
QTS000042	ftp://ftp.ebi.ac.uk/pub/databases/spot/eQTL/sumstats/QTS000042/QTD000753/QTD000753.all.tsv.gz	ILMN_3208881	12	122397322	AG	A	chr12_122397322_AG_A	55	0.322917	0.767773	-0.0403391	0.136156	INDEL	130	192	NA	ENSG00000183955	ENSG00000183955	NA	rs398021431
QTS000042	ftp://ftp.ebi.ac.uk/pub/databases/spot/eQTL/sumstats/QTS000042/QTD000753/QTD000753.all.tsv.gz	ILMN_3249006	12	122397322	AG	A	chr12_122397322_AG_A	55	0.322917	0.547539	0.078115	0.129339	INDEL	130	192	NA	ENSG00000183955	ENSG00000183955	NA	rs35947842
QTS000042	ftp://ftp.ebi.ac.uk/pub/databases/spot/eQTL/sumstats/QTS000042/QTD000753/QTD000753.all.tsv.gz	ILMN_3249006	12	122397322	AG	A	chr12_122397322_AG_A	55	0.322917	0.547539	0.078115	0.129339	INDEL	130	192	NA	ENSG00000183955	ENSG00000183955	NA	rs398021431
QTS000042	ftp://ftp.ebi.ac.uk/pub/databases/spot/eQTL/sumstats/QTS000042/QTD000753/QTD000753.all.tsv.gz	ILMN_1651464	12	122397553	CAAAA	C	chr12_122397553_CAAAA_C	23	0.125	0.303759	-0.26466	0.255736	INDEL	24	192	NA	ENSG00000089094	ENSG00000089094	NA	rs1426694047
QTS000042	ftp://ftp.ebi.ac.uk/pub/databases/spot/eQTL/sumstats/QTS000042/QTD000753/QTD000753.all.tsv.gz	ILMN_1651936	12	122397553	CAAAA	C	chr12_122397553_CAAAA_C	23	0.125	0.157488	-0.316516	0.221866	INDEL	24	192	NA	ENSG00000183955	ENSG00000183955	NA	rs1426694047
QTS000042	ftp://ftp.ebi.ac.uk/pub/databases/spot/eQTL/sumstats/QTS000042/QTD000753/QTD000753.all.tsv.gz	ILMN_1652918	12	122397553	CAAAA	C	chr12_122397553_CAAAA_C	23	0.125	0.736609	0.0832398	0.246642	INDEL	24	192	NA	ENSG00000139725	ENSG00000139725	NA	rs1426694047
QTS000042	ftp://ftp.ebi.ac.uk/pub/databases/spot/eQTL/sumstats/QTS000042/QTD000753/QTD000753.all.tsv.gz	ILMN_1654421	12	122397553	CAAAA	C	chr12_122397553_CAAAA_C	23	0.125	0.66671	-0.0996329	0.23051	INDEL	24	192	NA	ENSG00000051825	ENSG00000051825	NA	rs1426694047
QTS000042	ftp://ftp.ebi.ac.uk/pub/databases/spot/eQTL/sumstats/QTS000042/QTD000753/QTD000753.all.tsv.gz	ILMN_1658232	12	122397553	CAAAA	C	chr12_122397553_CAAAA_C	23	0.125	0.317092	0.25589	0.254214	INDEL	24	192	NA	ENSG00000089094	ENSG00000089094	NA	rs1426694047
QTS000042	ftp://ftp.ebi.ac.uk/pub/databases/spot/eQTL/sumstats/QTS000042/QTD000753/QTD000753.all.tsv.gz	ILMN_1662316	12	122397553	CAAAA	C	chr12_122397553_CAAAA_C	23	0.125	0.471629	0.167158	0.231144	INDEL	24	192	NA	ENSG00000139719	ENSG00000139719	NA	rs1426694047
QTS000042	ftp://ftp.ebi.ac.uk/pub/databases/spot/eQTL/sumstats/QTS000042/QTD000753/QTD000753.all.tsv.gz	ILMN_1665335	12	122397553	CAAAA	C	chr12_122397553_CAAAA_C	23	0.125	0.874552	-0.0235701	0.148826	INDEL	24	192	NA	ENSG00000184047	ENSG00000184047	NA	rs1426694047
QTS000042	ftp://ftp.ebi.ac.uk/pub/databases/spot/eQTL/sumstats/QTS000042/QTD000753/QTD000753.all.tsv.gz	ILMN_1667510	12	122397553	CAAAA	C	chr12_122397553_CAAAA_C	23	0.125	0.164157	0.347305	0.247405	INDEL	24	192	NA	ENSG00000130921	ENSG00000130921	NA	rs1426694047
QTS000042	ftp://ftp.ebi.ac.uk/pub/databases/spot/eQTL/sumstats/QTS000042/QTD000753/QTD000753.all.tsv.gz	ILMN_1677693	12	122397553	CAAAA	C	chr12_122397553_CAAAA_C	23	0.125	0.518938	-0.105477	0.162829	INDEL	24	192	NA	ENSG00000255398	ENSG00000255398	NA	rs1426694047
QTS000042	ftp://ftp.ebi.ac.uk/pub/databases/spot/eQTL/sumstats/QTS000042/QTD000753/QTD000753.all.tsv.gz	ILMN_1684038	12	122397553	CAAAA	C	chr12_122397553_CAAAA_C	23	0.125	0.221773	0.293651	0.238511	INDEL	24	192	NA	ENSG00000130779	ENSG00000130779	NA	rs1426694047
QTS000042	ftp://ftp.ebi.ac.uk/pub/databases/spot/eQTL/sumstats/QTS000042/QTD000753/QTD000753.all.tsv.gz	ILMN_1706886	12	122397553	CAAAA	C	chr12_122397553_CAAAA_C	23	0.125	0.159433	-0.373944	0.263363	INDEL	24	192	NA	ENSG00000110987	ENSG00000110987	NA	rs1426694047
QTS000042	ftp://ftp.ebi.ac.uk/pub/databases/spot/eQTL/sumstats/QTS000042/QTD000753/QTD000753.all.tsv.gz	ILMN_1710427	12	122397553	CAAAA	C	chr12_122397553_CAAAA_C	23	0.125	0.289039	-0.196287	0.183937	INDEL	24	192	NA	ENSG00000139722	ENSG00000139722	NA	rs1426694047
QTS000042	ftp://ftp.ebi.ac.uk/pub/databases/spot/eQTL/sumstats/QTS000042/QTD000753/QTD000753.all.tsv.gz	ILMN_1711699	12	122397553	CAAAA	C	chr12_122397553_CAAAA_C	23	0.125	0.119303	0.370489	0.235358	INDEL	24	192	NA	ENSG00000130787	ENSG00000130787	NA	rs1426694047
QTS000042	ftp://ftp.ebi.ac.uk/pub/databases/spot/eQTL/sumstats/QTS000042/QTD000753/QTD000753.all.tsv.gz	ILMN_1723058	12	122397553	CAAAA	C	chr12_122397553_CAAAA_C	23	0.125	0.128935	0.34503	0.224955	INDEL	24	192	NA	ENSG00000130779	ENSG00000130779	NA	rs1426694047
QTS000042	ftp://ftp.ebi.ac.uk/pub/databases/spot/eQTL/sumstats/QTS000042/QTD000753/QTD000753.all.tsv.gz	ILMN_1723177	12	122397553	CAAAA	C	chr12_122397553_CAAAA_C	23	0.125	0.0711479	0.357184	0.195369	INDEL	24	192	NA	ENSG00000089053	ENSG00000089053	NA	rs1426694047
QTS000042	ftp://ftp.ebi.ac.uk/pub/databases/spot/eQTL/sumstats/QTS000042/QTD000753/QTD000753.all.tsv.gz	ILMN_1724148	12	122397553	CAAAA	C	chr12_122397553_CAAAA_C	23	0.125	0.629064	-0.0968485	0.199743	INDEL	24	192	NA	ENSG00000276045	ENSG00000276045	NA	rs1426694047
QTS000042	ftp://ftp.ebi.ac.uk/pub/databases/spot/eQTL/sumstats/QTS000042/QTD000753/QTD000753.all.tsv.gz	ILMN_1732516	12	122397553	CAAAA	C	chr12_122397553_CAAAA_C	23	0.125	0.639591	0.107451	0.228611	INDEL	24	192	NA	ENSG00000184445	ENSG00000184445	NA	rs1426694047
QTS000042	ftp://ftp.ebi.ac.uk/pub/databases/spot/eQTL/sumstats/QTS000042/QTD000753/QTD000753.all.tsv.gz	ILMN_1732767	12	122397553	CAAAA	C	chr12_122397553_CAAAA_C	23	0.125	0.139408	-0.354358	0.237427	INDEL	24	192	NA	ENSG00000110801	ENSG00000110801	NA	rs1426694047
QTS000042	ftp://ftp.ebi.ac.uk/pub/databases/spot/eQTL/sumstats/QTS000042/QTD000753/QTD000753.all.tsv.gz	ILMN_1739943	12	122397553	CAAAA	C	chr12_122397553_CAAAA_C	23	0.125	0.869656	0.0402244	0.244361	INDEL	24	192	NA	ENSG00000139697	ENSG00000139697	NA	rs1426694047
QTS000042	ftp://ftp.ebi.ac.uk/pub/databases/spot/eQTL/sumstats/QTS000042/QTD000753/QTD000753.all.tsv.gz	ILMN_1750497	12	122397553	CAAAA	C	chr12_122397553_CAAAA_C	23	0.125	0.433947	-0.1234	0.156934	INDEL	24	192	NA	ENSG00000182782	ENSG00000182782	NA	rs1426694047
QTS000042	ftp://ftp.ebi.ac.uk/pub/databases/spot/eQTL/sumstats/QTS000042/QTD000753/QTD000753.all.tsv.gz	ILMN_1760954	12	122397553	CAAAA	C	chr12_122397553_CAAAA_C	23	0.125	0.968483	-0.00817798	0.206349	INDEL	24	192	NA	ENSG00000139726	ENSG00000139726	NA	rs1426694047
QTS000042	ftp://ftp.ebi.ac.uk/pub/databases/spot/eQTL/sumstats/QTS000042/QTD000753/QTD000753.all.tsv.gz	ILMN_1786039	12	122397553	CAAAA	C	chr12_122397553_CAAAA_C	23	0.125	0.20536	-0.283978	0.222454	INDEL	24	192	NA	ENSG00000170633	ENSG00000170633	NA	rs1426694047
QTS000042	ftp://ftp.ebi.ac.uk/pub/databases/spot/eQTL/sumstats/QTS000042/QTD000753/QTD000753.all.tsv.gz	ILMN_1788887	12	122397553	CAAAA	C	chr12_122397553_CAAAA_C	23	0.125	0.459721	-0.188366	0.253587	INDEL	24	192	NA	ENSG00000212694	ENSG00000212694	NA	rs1426694047
QTS000042	ftp://ftp.ebi.ac.uk/pub/databases/spot/eQTL/sumstats/QTS000042/QTD000753/QTD000753.all.tsv.gz	ILMN_1788928	12	122397553	CAAAA	C	chr12_122397553_CAAAA_C	23	0.125	0.0166156	0.61	0.249461	INDEL	24	192	NA	ENSG00000150967	ENSG00000150967	NA	rs1426694047
QTS000042	ftp://ftp.ebi.ac.uk/pub/databases/spot/eQTL/sumstats/QTS000042/QTD000753/QTD000753.all.tsv.gz	ILMN_1791149	12	122397553	CAAAA	C	chr12_122397553_CAAAA_C	23	0.125	0.341093	0.220005	0.229753	INDEL	24	192	NA	ENSG00000182196	ENSG00000182196	NA	rs1426694047
QTS000042	ftp://ftp.ebi.ac.uk/pub/databases/spot/eQTL/sumstats/QTS000042/QTD000753/QTD000753.all.tsv.gz	ILMN_1792092	12	122397553	CAAAA	C	chr12_122397553_CAAAA_C	23	0.125	0.865386	0.0313862	0.184565	INDEL	24	192	NA	ENSG00000033030	ENSG00000033030	NA	rs1426694047
QTS000042	ftp://ftp.ebi.ac.uk/pub/databases/spot/eQTL/sumstats/QTS000042/QTD000753/QTD000753.all.tsv.gz	ILMN_1794260	12	122397553	CAAAA	C	chr12_122397553_CAAAA_C	23	0.125	0.435403	0.155745	0.1987	INDEL	24	192	NA	ENSG00000089094	ENSG00000089094	NA	rs1426694047
QTS000042	ftp://ftp.ebi.ac.uk/pub/databases/spot/eQTL/sumstats/QTS000042/QTD000753/QTD000753.all.tsv.gz	ILMN_1811272	12	122397553	CAAAA	C	chr12_122397553_CAAAA_C	23	0.125	0.901122	-0.0326037	0.261606	INDEL	24	192	NA	ENSG00000196917	ENSG00000196917	NA	rs1426694047
QTS000042	ftp://ftp.ebi.ac.uk/pub/databases/spot/eQTL/sumstats/QTS000042/QTD000753/QTD000753.all.tsv.gz	ILMN_1813573	12	122397553	CAAAA	C	chr12_122397553_CAAAA_C	23	0.125	0.0685835	-0.373255	0.202258	INDEL	24	192	NA	ENSG00000139718	ENSG00000139718	NA	rs1426694047
QTS000042	ftp://ftp.ebi.ac.uk/pub/databases/spot/eQTL/sumstats/QTS000042/QTD000753/QTD000753.all.tsv.gz	ILMN_1849192	12	122397553	CAAAA	C	chr12_122397553_CAAAA_C	23	0.125	0.462254	-0.187597	0.253988	INDEL	24	192	NA	ENSG00000256546	ENSG00000256546	NA	rs1426694047
QTS000042	ftp://ftp.ebi.ac.uk/pub/databases/spot/eQTL/sumstats/QTS000042/QTD000753/QTD000753.all.tsv.gz	ILMN_2098947	12	122397553	CAAAA	C	chr12_122397553_CAAAA_C	23	0.125	0.197519	-0.306501	0.235916	INDEL	24	192	NA	ENSG00000212694	ENSG00000212694	NA	rs1426694047
QTS000042	ftp://ftp.ebi.ac.uk/pub/databases/spot/eQTL/sumstats/QTS000042/QTD000753/QTD000753.all.tsv.gz	ILMN_2310589	12	122397553	CAAAA	C	chr12_122397553_CAAAA_C	23	0.125	0.717549	0.0569095	0.156781	INDEL	24	192	NA	ENSG00000184047	ENSG00000184047	NA	rs1426694047
QTS000042	ftp://ftp.ebi.ac.uk/pub/databases/spot/eQTL/sumstats/QTS000042/QTD000753/QTD000753.all.tsv.gz	ILMN_2332990	12	122397553	CAAAA	C	chr12_122397553_CAAAA_C	23	0.125	0.185153	-0.238548	0.178516	INDEL	24	192	NA	ENSG00000184047	ENSG00000184047	NA	rs1426694047
QTS000042	ftp://ftp.ebi.ac.uk/pub/databases/spot/eQTL/sumstats/QTS000042/QTD000753/QTD000753.all.tsv.gz	ILMN_2343047	12	122397553	CAAAA	C	chr12_122397553_CAAAA_C	23	0.125	0.3621	0.218279	0.238169	INDEL	24	192	NA	ENSG00000150967	ENSG00000150967	NA	rs1426694047
QTS000042	ftp://ftp.ebi.ac.uk/pub/databases/spot/eQTL/sumstats/QTS000042/QTD000753/QTD000753.all.tsv.gz	ILMN_2343048	12	122397553	CAAAA	C	chr12_122397553_CAAAA_C	23	0.125	0.482879	-0.166162	0.235728	INDEL	24	192	NA	ENSG00000150967	ENSG00000150967	NA	rs1426694047
QTS000042	ftp://ftp.ebi.ac.uk/pub/databases/spot/eQTL/sumstats/QTS000042/QTD000753/QTD000753.all.tsv.gz	ILMN_2358277	12	122397553	CAAAA	C	chr12_122397553_CAAAA_C	23	0.125	0.273407	-0.177383	0.16087	INDEL	24	192	NA	ENSG00000111011	ENSG00000111011	NA	rs1426694047
QTS000042	ftp://ftp.ebi.ac.uk/pub/databases/spot/eQTL/sumstats/QTS000042/QTD000753/QTD000753.all.tsv.gz	ILMN_2358278	12	122397553	CAAAA	C	chr12_122397553_CAAAA_C	23	0.125	0.513632	-0.118412	0.180493	INDEL	24	192	NA	ENSG00000111011	ENSG00000111011	NA	rs1426694047
QTS000042	ftp://ftp.ebi.ac.uk/pub/databases/spot/eQTL/sumstats/QTS000042/QTD000753/QTD000753.all.tsv.gz	ILMN_2393144	12	122397553	CAAAA	C	chr12_122397553_CAAAA_C	23	0.125	0.844117	0.0403798	0.204711	INDEL	24	192	NA	ENSG00000182196	ENSG00000182196	NA	rs1426694047
QTS000042	ftp://ftp.ebi.ac.uk/pub/databases/spot/eQTL/sumstats/QTS000042/QTD000753/QTD000753.all.tsv.gz	ILMN_2396148	12	122397553	CAAAA	C	chr12_122397553_CAAAA_C	23	0.125	0.816721	0.0572241	0.246114	INDEL	24	192	NA	ENSG00000130787	ENSG00000130787	NA	rs1426694047
QTS000042	ftp://ftp.ebi.ac.uk/pub/databases/spot/eQTL/sumstats/QTS000042/QTD000753/QTD000753.all.tsv.gz	ILMN_2398664	12	122397553	CAAAA	C	chr12_122397553_CAAAA_C	23	0.125	0.299606	0.278863	0.26714	INDEL	24	192	NA	ENSG00000170633	ENSG00000170633	NA	rs1426694047
QTS000042	ftp://ftp.ebi.ac.uk/pub/databases/spot/eQTL/sumstats/QTS000042/QTD000753/QTD000753.all.tsv.gz	ILMN_2404085	12	122397553	CAAAA	C	chr12_122397553_CAAAA_C	23	0.125	0.759756	0.044714	0.145732	INDEL	24	192	NA	ENSG00000130779	ENSG00000130779	NA	rs1426694047
QTS000042	ftp://ftp.ebi.ac.uk/pub/databases/spot/eQTL/sumstats/QTS000042/QTD000753/QTD000753.all.tsv.gz	ILMN_3208881	12	122397553	CAAAA	C	chr12_122397553_CAAAA_C	23	0.125	0.0390496	-0.396488	0.189049	INDEL	24	192	NA	ENSG00000183955	ENSG00000183955	NA	rs1426694047
QTS000042	ftp://ftp.ebi.ac.uk/pub/databases/spot/eQTL/sumstats/QTS000042/QTD000753/QTD000753.all.tsv.gz	ILMN_3249006	12	122397553	CAAAA	C	chr12_122397553_CAAAA_C	23	0.125	0.254297	0.210296	0.183181	INDEL	24	192	NA	ENSG00000183955	ENSG00000183955	NA	rs1426694047
QTS000042	ftp://ftp.ebi.ac.uk/pub/databases/spot/eQTL/sumstats/QTS000042/QTD000753/QTD000753.all.tsv.gz	ILMN_1651464	12	122397823	C	T	chr12_122397823_C_T	17	0.0885417	0.154166	0.405583	0.281996	SNP	17	192	NA	ENSG00000089094	ENSG00000089094	NA	rs61954442
QTS000042	ftp://ftp.ebi.ac.uk/pub/databases/spot/eQTL/sumstats/QTS000042/QTD000753/QTD000753.all.tsv.gz	ILMN_1651936	12	122397823	C	T	chr12_122397823_C_T	17	0.0885417	0.25917	0.280887	0.247209	SNP	17	192	NA	ENSG00000183955	ENSG00000183955	NA	rs61954442
QTS000042	ftp://ftp.ebi.ac.uk/pub/databases/spot/eQTL/sumstats/QTS000042/QTD000753/QTD000753.all.tsv.gz	ILMN_1652918	12	122397823	C	T	chr12_122397823_C_T	17	0.0885417	0.444471	-0.209618	0.272807	SNP	17	192	NA	ENSG00000139725	ENSG00000139725	NA	rs61954442
QTS000042	ftp://ftp.ebi.ac.uk/pub/databases/spot/eQTL/sumstats/QTS000042/QTD000753/QTD000753.all.tsv.gz	ILMN_1654421	12	122397823	C	T	chr12_122397823_C_T	17	0.0885417	0.760258	-0.0783302	0.255846	SNP	17	192	NA	ENSG00000051825	ENSG00000051825	NA	rs61954442
QTS000042	ftp://ftp.ebi.ac.uk/pub/databases/spot/eQTL/sumstats/QTS000042/QTD000753/QTD000753.all.tsv.gz	ILMN_1658232	12	122397823	C	T	chr12_122397823_C_T	17	0.0885417	0.586559	-0.154633	0.283219	SNP	17	192	NA	ENSG00000089094	ENSG00000089094	NA	rs61954442
QTS000042	ftp://ftp.ebi.ac.uk/pub/databases/spot/eQTL/sumstats/QTS000042/QTD000753/QTD000753.all.tsv.gz	ILMN_1662316	12	122397823	C	T	chr12_122397823_C_T	17	0.0885417	0.35777	0.236654	0.25589	SNP	17	192	NA	ENSG00000139719	ENSG00000139719	NA	rs61954442
QTS000042	ftp://ftp.ebi.ac.uk/pub/databases/spot/eQTL/sumstats/QTS000042/QTD000753/QTD000753.all.tsv.gz	ILMN_1665335	12	122397823	C	T	chr12_122397823_C_T	17	0.0885417	0.323749	0.162944	0.164133	SNP	17	192	NA	ENSG00000184047	ENSG00000184047	NA	rs61954442
QTS000042	ftp://ftp.ebi.ac.uk/pub/databases/spot/eQTL/sumstats/QTS000042/QTD000753/QTD000753.all.tsv.gz	ILMN_1667510	12	122397823	C	T	chr12_122397823_C_T	17	0.0885417	0.272013	0.304861	0.275673	SNP	17	192	NA	ENSG00000130921	ENSG00000130921	NA	rs61954442
QTS000042	ftp://ftp.ebi.ac.uk/pub/databases/spot/eQTL/sumstats/QTS000042/QTD000753/QTD000753.all.tsv.gz	ILMN_1677693	12	122397823	C	T	chr12_122397823_C_T	17	0.0885417	0.282583	-0.194487	0.179808	SNP	17	192	NA	ENSG00000255398	ENSG00000255398	NA	rs61954442
QTS000042	ftp://ftp.ebi.ac.uk/pub/databases/spot/eQTL/sumstats/QTS000042/QTD000753/QTD000753.all.tsv.gz	ILMN_1684038	12	122397823	C	T	chr12_122397823_C_T	17	0.0885417	0.71315	-0.0984199	0.26679	SNP	17	192	NA	ENSG00000130779	ENSG00000130779	NA	rs61954442
QTS000042	ftp://ftp.ebi.ac.uk/pub/databases/spot/eQTL/sumstats/QTS000042/QTD000753/QTD000753.all.tsv.gz	ILMN_1706886	12	122397823	C	T	chr12_122397823_C_T	17	0.0885417	0.804183	0.0735284	0.295603	SNP	17	192	NA	ENSG00000110987	ENSG00000110987	NA	rs61954442
QTS000042	ftp://ftp.ebi.ac.uk/pub/databases/spot/eQTL/sumstats/QTS000042/QTD000753/QTD000753.all.tsv.gz	ILMN_1710427	12	122397823	C	T	chr12_122397823_C_T	17	0.0885417	0.0307276	0.438943	0.199651	SNP	17	192	NA	ENSG00000139722	ENSG00000139722	NA	rs61954442
QTS000042	ftp://ftp.ebi.ac.uk/pub/databases/spot/eQTL/sumstats/QTS000042/QTD000753/QTD000753.all.tsv.gz	ILMN_1711699	12	122397823	C	T	chr12_122397823_C_T	17	0.0885417	0.078629	-0.463065	0.260014	SNP	17	192	NA	ENSG00000130787	ENSG00000130787	NA	rs61954442
QTS000042	ftp://ftp.ebi.ac.uk/pub/databases/spot/eQTL/sumstats/QTS000042/QTD000753/QTD000753.all.tsv.gz	ILMN_1723058	12	122397823	C	T	chr12_122397823_C_T	17	0.0885417	0.5908	0.136377	0.252645	SNP	17	192	NA	ENSG00000130779	ENSG00000130779	NA	rs61954442
QTS000042	ftp://ftp.ebi.ac.uk/pub/databases/spot/eQTL/sumstats/QTS000042/QTD000753/QTD000753.all.tsv.gz	ILMN_1723177	12	122397823	C	T	chr12_122397823_C_T	17	0.0885417	0.142632	-0.322991	0.218197	SNP	17	192	NA	ENSG00000089053	ENSG00000089053	NA	rs61954442
QTS000042	ftp://ftp.ebi.ac.uk/pub/databases/spot/eQTL/sumstats/QTS000042/QTD000753/QTD000753.all.tsv.gz	ILMN_1724148	12	122397823	C	T	chr12_122397823_C_T	17	0.0885417	0.120623	0.34292	0.218634	SNP	17	192	NA	ENSG00000276045	ENSG00000276045	NA	rs61954442
QTS000042	ftp://ftp.ebi.ac.uk/pub/databases/spot/eQTL/sumstats/QTS000042/QTD000753/QTD000753.all.tsv.gz	ILMN_1732516	12	122397823	C	T	chr12_122397823_C_T	17	0.0885417	0.562719	0.147277	0.253415	SNP	17	192	NA	ENSG00000184445	ENSG00000184445	NA	rs61954442
QTS000042	ftp://ftp.ebi.ac.uk/pub/databases/spot/eQTL/sumstats/QTS000042/QTD000753/QTD000753.all.tsv.gz	ILMN_1732767	12	122397823	C	T	chr12_122397823_C_T	17	0.0885417	0.83466	-0.0558781	0.266856	SNP	17	192	NA	ENSG00000110801	ENSG00000110801	NA	rs61954442
QTS000042	ftp://ftp.ebi.ac.uk/pub/databases/spot/eQTL/sumstats/QTS000042/QTD000753/QTD000753.all.tsv.gz	ILMN_1739943	12	122397823	C	T	chr12_122397823_C_T	17	0.0885417	0.896426	-0.0353986	0.271083	SNP	17	192	NA	ENSG00000139697	ENSG00000139697	NA	rs61954442
QTS000042	ftp://ftp.ebi.ac.uk/pub/databases/spot/eQTL/sumstats/QTS000042/QTD000753/QTD000753.all.tsv.gz	ILMN_1750497	12	122397823	C	T	chr12_122397823_C_T	17	0.0885417	0.977625	0.00491582	0.174739	SNP	17	192	NA	ENSG00000182782	ENSG00000182782	NA	rs61954442
QTS000042	ftp://ftp.ebi.ac.uk/pub/databases/spot/eQTL/sumstats/QTS000042/QTD000753/QTD000753.all.tsv.gz	ILMN_1760954	12	122397823	C	T	chr12_122397823_C_T	17	0.0885417	0.344886	-0.216279	0.227653	SNP	17	192	NA	ENSG00000139726	ENSG00000139726	NA	rs61954442
QTS000042	ftp://ftp.ebi.ac.uk/pub/databases/spot/eQTL/sumstats/QTS000042/QTD000753/QTD000753.all.tsv.gz	ILMN_1786039	12	122397823	C	T	chr12_122397823_C_T	17	0.0885417	0.977023	0.0071994	0.249204	SNP	17	192	NA	ENSG00000170633	ENSG00000170633	NA	rs61954442
QTS000042	ftp://ftp.ebi.ac.uk/pub/databases/spot/eQTL/sumstats/QTS000042/QTD000753/QTD000753.all.tsv.gz	ILMN_1788887	12	122397823	C	T	chr12_122397823_C_T	17	0.0885417	0.375343	0.250373	0.280888	SNP	17	192	NA	ENSG00000212694	ENSG00000212694	NA	rs61954442
QTS000042	ftp://ftp.ebi.ac.uk/pub/databases/spot/eQTL/sumstats/QTS000042/QTD000753/QTD000753.all.tsv.gz	ILMN_1788928	12	122397823	C	T	chr12_122397823_C_T	17	0.0885417	0.294756	-0.300225	0.284712	SNP	17	192	NA	ENSG00000150967	ENSG00000150967	NA	rs61954442
QTS000042	ftp://ftp.ebi.ac.uk/pub/databases/spot/eQTL/sumstats/QTS000042/QTD000753/QTD000753.all.tsv.gz	ILMN_1791149	12	122397823	C	T	chr12_122397823_C_T	17	0.0885417	0.491696	0.176505	0.255541	SNP	17	192	NA	ENSG00000182196	ENSG00000182196	NA	rs61954442
QTS000042	ftp://ftp.ebi.ac.uk/pub/databases/spot/eQTL/sumstats/QTS000042/QTD000753/QTD000753.all.tsv.gz	ILMN_1792092	12	122397823	C	T	chr12_122397823_C_T	17	0.0885417	0.142787	-0.299032	0.202091	SNP	17	192	NA	ENSG00000033030	ENSG00000033030	NA	rs61954442
QTS000042	ftp://ftp.ebi.ac.uk/pub/databases/spot/eQTL/sumstats/QTS000042/QTD000753/QTD000753.all.tsv.gz	ILMN_1794260	12	122397823	C	T	chr12_122397823_C_T	17	0.0885417	0.8108	-0.0531159	0.221162	SNP	17	192	NA	ENSG00000089094	ENSG00000089094	NA	rs61954442
QTS000042	ftp://ftp.ebi.ac.uk/pub/databases/spot/eQTL/sumstats/QTS000042/QTD000753/QTD000753.all.tsv.gz	ILMN_1811272	12	122397823	C	T	chr12_122397823_C_T	17	0.0885417	0.806478	-0.0713007	0.290116	SNP	17	192	NA	ENSG00000196917	ENSG00000196917	NA	rs61954442
QTS000042	ftp://ftp.ebi.ac.uk/pub/databases/spot/eQTL/sumstats/QTS000042/QTD000753/QTD000753.all.tsv.gz	ILMN_1813573	12	122397823	C	T	chr12_122397823_C_T	17	0.0885417	0.823914	0.0510978	0.228905	SNP	17	192	NA	ENSG00000139718	ENSG00000139718	NA	rs61954442
QTS000042	ftp://ftp.ebi.ac.uk/pub/databases/spot/eQTL/sumstats/QTS000042/QTD000753/QTD000753.all.tsv.gz	ILMN_1849192	12	122397823	C	T	chr12_122397823_C_T	17	0.0885417	0.146817	-0.40874	0.279054	SNP	17	192	NA	ENSG00000256546	ENSG00000256546	NA	rs61954442
QTS000042	ftp://ftp.ebi.ac.uk/pub/databases/spot/eQTL/sumstats/QTS000042/QTD000753/QTD000753.all.tsv.gz	ILMN_2098947	12	122397823	C	T	chr12_122397823_C_T	17	0.0885417	0.782409	0.0732222	0.264255	SNP	17	192	NA	ENSG00000212694	ENSG00000212694	NA	rs61954442
QTS000042	ftp://ftp.ebi.ac.uk/pub/databases/spot/eQTL/sumstats/QTS000042/QTD000753/QTD000753.all.tsv.gz	ILMN_2310589	12	122397823	C	T	chr12_122397823_C_T	17	0.0885417	0.634406	-0.0829642	0.173814	SNP	17	192	NA	ENSG00000184047	ENSG00000184047	NA	rs61954442
QTS000042	ftp://ftp.ebi.ac.uk/pub/databases/spot/eQTL/sumstats/QTS000042/QTD000753/QTD000753.all.tsv.gz	ILMN_2332990	12	122397823	C	T	chr12_122397823_C_T	17	0.0885417	0.5525	-0.119138	0.199737	SNP	17	192	NA	ENSG00000184047	ENSG00000184047	NA	rs61954442
QTS000042	ftp://ftp.ebi.ac.uk/pub/databases/spot/eQTL/sumstats/QTS000042/QTD000753/QTD000753.all.tsv.gz	ILMN_2343047	12	122397823	C	T	chr12_122397823_C_T	17	0.0885417	0.344098	0.251311	0.264093	SNP	17	192	NA	ENSG00000150967	ENSG00000150967	NA	rs61954442
QTS000042	ftp://ftp.ebi.ac.uk/pub/databases/spot/eQTL/sumstats/QTS000042/QTD000753/QTD000753.all.tsv.gz	ILMN_2343048	12	122397823	C	T	chr12_122397823_C_T	17	0.0885417	0.914795	-0.0281468	0.262263	SNP	17	192	NA	ENSG00000150967	ENSG00000150967	NA	rs61954442
QTS000042	ftp://ftp.ebi.ac.uk/pub/databases/spot/eQTL/sumstats/QTS000042/QTD000753/QTD000753.all.tsv.gz	ILMN_2358277	12	122397823	C	T	chr12_122397823_C_T	17	0.0885417	0.752437	0.0568601	0.17966	SNP	17	192	NA	ENSG00000111011	ENSG00000111011	NA	rs61954442
QTS000042	ftp://ftp.ebi.ac.uk/pub/databases/spot/eQTL/sumstats/QTS000042/QTD000753/QTD000753.all.tsv.gz	ILMN_2358278	12	122397823	C	T	chr12_122397823_C_T	17	0.0885417	0.148272	0.289236	0.198186	SNP	17	192	NA	ENSG00000111011	ENSG00000111011	NA	rs61954442
QTS000042	ftp://ftp.ebi.ac.uk/pub/databases/spot/eQTL/sumstats/QTS000042/QTD000753/QTD000753.all.tsv.gz	ILMN_2393144	12	122397823	C	T	chr12_122397823_C_T	17	0.0885417	0.782372	-0.0629185	0.22703	SNP	17	192	NA	ENSG00000182196	ENSG00000182196	NA	rs61954442
QTS000042	ftp://ftp.ebi.ac.uk/pub/databases/spot/eQTL/sumstats/QTS000042/QTD000753/QTD000753.all.tsv.gz	ILMN_2396148	12	122397823	C	T	chr12_122397823_C_T	17	0.0885417	0.77441	-0.0784928	0.272963	SNP	17	192	NA	ENSG00000130787	ENSG00000130787	NA	rs61954442
QTS000042	ftp://ftp.ebi.ac.uk/pub/databases/spot/eQTL/sumstats/QTS000042/QTD000753/QTD000753.all.tsv.gz	ILMN_2398664	12	122397823	C	T	chr12_122397823_C_T	17	0.0885417	0.623137	0.146925	0.297856	SNP	17	192	NA	ENSG00000170633	ENSG00000170633	NA	rs61954442
QTS000042	ftp://ftp.ebi.ac.uk/pub/databases/spot/eQTL/sumstats/QTS000042/QTD000753/QTD000753.all.tsv.gz	ILMN_2404085	12	122397823	C	T	chr12_122397823_C_T	17	0.0885417	0.739455	-0.0539406	0.161642	SNP	17	192	NA	ENSG00000130779	ENSG00000130779	NA	rs61954442
QTS000042	ftp://ftp.ebi.ac.uk/pub/databases/spot/eQTL/sumstats/QTS000042/QTD000753/QTD000753.all.tsv.gz	ILMN_3208881	12	122397823	C	T	chr12_122397823_C_T	17	0.0885417	0.985789	-0.00384577	0.21526	SNP	17	192	NA	ENSG00000183955	ENSG00000183955	NA	rs61954442
QTS000042	ftp://ftp.ebi.ac.uk/pub/databases/spot/eQTL/sumstats/QTS000042/QTD000753/QTD000753.all.tsv.gz	ILMN_3249006	12	122397823	C	T	chr12_122397823_C_T	17	0.0885417	0.815437	0.0479483	0.204758	SNP	17	192	NA	ENSG00000183955	ENSG00000183955	NA	rs61954442
QTS000042	ftp://ftp.ebi.ac.uk/pub/databases/spot/eQTL/sumstats/QTS000042/QTD000753/QTD000753.all.tsv.gz	ILMN_1651464	12	122397827	T	C	chr12_122397827_T_C	42	0.223958	0.922387	-0.0216066	0.22109	SNP	149	192	NA	ENSG00000089094	ENSG00000089094	NA	rs10846792
QTS000042	ftp://ftp.ebi.ac.uk/pub/databases/spot/eQTL/sumstats/QTS000042/QTD000753/QTD000753.all.tsv.gz	ILMN_1651936	12	122397827	T	C	chr12_122397827_T_C	42	0.223958	0.466712	0.140622	0.192304	SNP	149	192	NA	ENSG00000183955	ENSG00000183955	NA	rs10846792
QTS000042	ftp://ftp.ebi.ac.uk/pub/databases/spot/eQTL/sumstats/QTS000042/QTD000753/QTD000753.all.tsv.gz	ILMN_1652918	12	122397827	T	C	chr12_122397827_T_C	42	0.223958	0.89553	-0.0279225	0.211987	SNP	149	192	NA	ENSG00000139725	ENSG00000139725	NA	rs10846792
QTS000042	ftp://ftp.ebi.ac.uk/pub/databases/spot/eQTL/sumstats/QTS000042/QTD000753/QTD000753.all.tsv.gz	ILMN_1654421	12	122397827	T	C	chr12_122397827_T_C	42	0.223958	0.637529	-0.0936187	0.19796	SNP	149	192	NA	ENSG00000051825	ENSG00000051825	NA	rs10846792
QTS000042	ftp://ftp.ebi.ac.uk/pub/databases/spot/eQTL/sumstats/QTS000042/QTD000753/QTD000753.all.tsv.gz	ILMN_1658232	12	122397827	T	C	chr12_122397827_T_C	42	0.223958	0.954949	0.01245	0.219707	SNP	149	192	NA	ENSG00000089094	ENSG00000089094	NA	rs10846792
QTS000042	ftp://ftp.ebi.ac.uk/pub/databases/spot/eQTL/sumstats/QTS000042/QTD000753/QTD000753.all.tsv.gz	ILMN_1662316	12	122397827	T	C	chr12_122397827_T_C	42	0.223958	0.220403	0.243709	0.197355	SNP	149	192	NA	ENSG00000139719	ENSG00000139719	NA	rs10846792
QTS000042	ftp://ftp.ebi.ac.uk/pub/databases/spot/eQTL/sumstats/QTS000042/QTD000753/QTD000753.all.tsv.gz	ILMN_1665335	12	122397827	T	C	chr12_122397827_T_C	42	0.223958	0.253538	0.145851	0.126841	SNP	149	192	NA	ENSG00000184047	ENSG00000184047	NA	rs10846792
QTS000042	ftp://ftp.ebi.ac.uk/pub/databases/spot/eQTL/sumstats/QTS000042/QTD000753/QTD000753.all.tsv.gz	ILMN_1667510	12	122397827	T	C	chr12_122397827_T_C	42	0.223958	0.0473854	0.422611	0.209931	SNP	149	192	NA	ENSG00000130921	ENSG00000130921	NA	rs10846792
QTS000042	ftp://ftp.ebi.ac.uk/pub/databases/spot/eQTL/sumstats/QTS000042/QTD000753/QTD000753.all.tsv.gz	ILMN_1677693	12	122397827	T	C	chr12_122397827_T_C	42	0.223958	0.30392	0.144133	0.139319	SNP	149	192	NA	ENSG00000255398	ENSG00000255398	NA	rs10846792
QTS000042	ftp://ftp.ebi.ac.uk/pub/databases/spot/eQTL/sumstats/QTS000042/QTD000753/QTD000753.all.tsv.gz	ILMN_1684038	12	122397827	T	C	chr12_122397827_T_C	42	0.223958	0.782593	-0.0572151	0.206666	SNP	149	192	NA	ENSG00000130779	ENSG00000130779	NA	rs10846792
QTS000042	ftp://ftp.ebi.ac.uk/pub/databases/spot/eQTL/sumstats/QTS000042/QTD000753/QTD000753.all.tsv.gz	ILMN_1706886	12	122397827	T	C	chr12_122397827_T_C	42	0.223958	0.977671	-0.00642875	0.228988	SNP	149	192	NA	ENSG00000110987	ENSG00000110987	NA	rs10846792
QTS000042	ftp://ftp.ebi.ac.uk/pub/databases/spot/eQTL/sumstats/QTS000042/QTD000753/QTD000753.all.tsv.gz	ILMN_1710427	12	122397827	T	C	chr12_122397827_T_C	42	0.223958	0.842081	-0.0317892	0.159054	SNP	149	192	NA	ENSG00000139722	ENSG00000139722	NA	rs10846792
QTS000042	ftp://ftp.ebi.ac.uk/pub/databases/spot/eQTL/sumstats/QTS000042/QTD000753/QTD000753.all.tsv.gz	ILMN_1711699	12	122397827	T	C	chr12_122397827_T_C	42	0.223958	0.887461	0.0291265	0.205176	SNP	149	192	NA	ENSG00000130787	ENSG00000130787	NA	rs10846792
QTS000042	ftp://ftp.ebi.ac.uk/pub/databases/spot/eQTL/sumstats/QTS000042/QTD000753/QTD000753.all.tsv.gz	ILMN_1723058	12	122397827	T	C	chr12_122397827_T_C	42	0.223958	0.777757	0.0554708	0.195889	SNP	149	192	NA	ENSG00000130779	ENSG00000130779	NA	rs10846792
QTS000042	ftp://ftp.ebi.ac.uk/pub/databases/spot/eQTL/sumstats/QTS000042/QTD000753/QTD000753.all.tsv.gz	ILMN_1723177	12	122397827	T	C	chr12_122397827_T_C	42	0.223958	0.345759	0.161472	0.170274	SNP	149	192	NA	ENSG00000089053	ENSG00000089053	NA	rs10846792
QTS000042	ftp://ftp.ebi.ac.uk/pub/databases/spot/eQTL/sumstats/QTS000042/QTD000753/QTD000753.all.tsv.gz	ILMN_1724148	12	122397827	T	C	chr12_122397827_T_C	42	0.223958	0.059819	0.320881	0.168128	SNP	149	192	NA	ENSG00000276045	ENSG00000276045	NA	rs10846792
QTS000042	ftp://ftp.ebi.ac.uk/pub/databases/spot/eQTL/sumstats/QTS000042/QTD000753/QTD000753.all.tsv.gz	ILMN_1732516	12	122397827	T	C	chr12_122397827_T_C	42	0.223958	0.0613551	0.365087	0.19246	SNP	149	192	NA	ENSG00000184445	ENSG00000184445	NA	rs10846792
QTS000042	ftp://ftp.ebi.ac.uk/pub/databases/spot/eQTL/sumstats/QTS000042/QTD000753/QTD000753.all.tsv.gz	ILMN_1732767	12	122397827	T	C	chr12_122397827_T_C	42	0.223958	0.0958121	-0.342387	0.20321	SNP	149	192	NA	ENSG00000110801	ENSG00000110801	NA	rs10846792
QTS000042	ftp://ftp.ebi.ac.uk/pub/databases/spot/eQTL/sumstats/QTS000042/QTD000753/QTD000753.all.tsv.gz	ILMN_1739943	12	122397827	T	C	chr12_122397827_T_C	42	0.223958	0.234592	0.249214	0.208125	SNP	149	192	NA	ENSG00000139697	ENSG00000139697	NA	rs10846792
QTS000042	ftp://ftp.ebi.ac.uk/pub/databases/spot/eQTL/sumstats/QTS000042/QTD000753/QTD000753.all.tsv.gz	ILMN_1750497	12	122397827	T	C	chr12_122397827_T_C	42	0.223958	0.547845	0.0814791	0.135012	SNP	149	192	NA	ENSG00000182782	ENSG00000182782	NA	rs10846792
QTS000042	ftp://ftp.ebi.ac.uk/pub/databases/spot/eQTL/sumstats/QTS000042/QTD000753/QTD000753.all.tsv.gz	ILMN_1760954	12	122397827	T	C	chr12_122397827_T_C	42	0.223958	0.595259	0.0943676	0.176946	SNP	149	192	NA	ENSG00000139726	ENSG00000139726	NA	rs10846792
QTS000042	ftp://ftp.ebi.ac.uk/pub/databases/spot/eQTL/sumstats/QTS000042/QTD000753/QTD000753.all.tsv.gz	ILMN_1786039	12	122397827	T	C	chr12_122397827_T_C	42	0.223958	0.512562	-0.126589	0.192467	SNP	149	192	NA	ENSG00000170633	ENSG00000170633	NA	rs10846792
QTS000042	ftp://ftp.ebi.ac.uk/pub/databases/spot/eQTL/sumstats/QTS000042/QTD000753/QTD000753.all.tsv.gz	ILMN_1788887	12	122397827	T	C	chr12_122397827_T_C	42	0.223958	0.477589	-0.155451	0.217884	SNP	149	192	NA	ENSG00000212694	ENSG00000212694	NA	rs10846792
QTS000042	ftp://ftp.ebi.ac.uk/pub/databases/spot/eQTL/sumstats/QTS000042/QTD000753/QTD000753.all.tsv.gz	ILMN_1788928	12	122397827	T	C	chr12_122397827_T_C	42	0.223958	0.879298	0.0338069	0.221927	SNP	149	192	NA	ENSG00000150967	ENSG00000150967	NA	rs10846792
QTS000042	ftp://ftp.ebi.ac.uk/pub/databases/spot/eQTL/sumstats/QTS000042/QTD000753/QTD000753.all.tsv.gz	ILMN_1791149	12	122397827	T	C	chr12_122397827_T_C	42	0.223958	0.965269	0.00866757	0.198452	SNP	149	192	NA	ENSG00000182196	ENSG00000182196	NA	rs10846792
QTS000042	ftp://ftp.ebi.ac.uk/pub/databases/spot/eQTL/sumstats/QTS000042/QTD000753/QTD000753.all.tsv.gz	ILMN_1792092	12	122397827	T	C	chr12_122397827_T_C	42	0.223958	0.772545	-0.0459613	0.158485	SNP	149	192	NA	ENSG00000033030	ENSG00000033030	NA	rs10846792
QTS000042	ftp://ftp.ebi.ac.uk/pub/databases/spot/eQTL/sumstats/QTS000042/QTD000753/QTD000753.all.tsv.gz	ILMN_1794260	12	122397827	T	C	chr12_122397827_T_C	42	0.223958	0.42727	-0.136157	0.170657	SNP	149	192	NA	ENSG00000089094	ENSG00000089094	NA	rs10846792
QTS000042	ftp://ftp.ebi.ac.uk/pub/databases/spot/eQTL/sumstats/QTS000042/QTD000753/QTD000753.all.tsv.gz	ILMN_1811272	12	122397827	T	C	chr12_122397827_T_C	42	0.223958	0.1526	0.320431	0.221933	SNP	149	192	NA	ENSG00000196917	ENSG00000196917	NA	rs10846792
QTS000042	ftp://ftp.ebi.ac.uk/pub/databases/spot/eQTL/sumstats/QTS000042/QTD000753/QTD000753.all.tsv.gz	ILMN_1813573	12	122397827	T	C	chr12_122397827_T_C	42	0.223958	0.71942	0.0638644	0.177168	SNP	149	192	NA	ENSG00000139718	ENSG00000139718	NA	rs10846792
QTS000042	ftp://ftp.ebi.ac.uk/pub/databases/spot/eQTL/sumstats/QTS000042/QTD000753/QTD000753.all.tsv.gz	ILMN_1849192	12	122397827	T	C	chr12_122397827_T_C	42	0.223958	0.142792	-0.319655	0.216031	SNP	149	192	NA	ENSG00000256546	ENSG00000256546	NA	rs10846792
QTS000042	ftp://ftp.ebi.ac.uk/pub/databases/spot/eQTL/sumstats/QTS000042/QTD000753/QTD000753.all.tsv.gz	ILMN_2098947	12	122397827	T	C	chr12_122397827_T_C	42	0.223958	0.917869	-0.0211746	0.20471	SNP	149	192	NA	ENSG00000212694	ENSG00000212694	NA	rs10846792
QTS000042	ftp://ftp.ebi.ac.uk/pub/databases/spot/eQTL/sumstats/QTS000042/QTD000753/QTD000753.all.tsv.gz	ILMN_2310589	12	122397827	T	C	chr12_122397827_T_C	42	0.223958	0.375558	0.119507	0.134133	SNP	149	192	NA	ENSG00000184047	ENSG00000184047	NA	rs10846792
QTS000042	ftp://ftp.ebi.ac.uk/pub/databases/spot/eQTL/sumstats/QTS000042/QTD000753/QTD000753.all.tsv.gz	ILMN_2332990	12	122397827	T	C	chr12_122397827_T_C	42	0.223958	0.237052	0.183047	0.153679	SNP	149	192	NA	ENSG00000184047	ENSG00000184047	NA	rs10846792
QTS000042	ftp://ftp.ebi.ac.uk/pub/databases/spot/eQTL/sumstats/QTS000042/QTD000753/QTD000753.all.tsv.gz	ILMN_2343047	12	122397827	T	C	chr12_122397827_T_C	42	0.223958	0.262335	-0.230302	0.20405	SNP	149	192	NA	ENSG00000150967	ENSG00000150967	NA	rs10846792
QTS000042	ftp://ftp.ebi.ac.uk/pub/databases/spot/eQTL/sumstats/QTS000042/QTD000753/QTD000753.all.tsv.gz	ILMN_2343048	12	122397827	T	C	chr12_122397827_T_C	42	0.223958	0.581003	-0.112332	0.20272	SNP	149	192	NA	ENSG00000150967	ENSG00000150967	NA	rs10846792
QTS000042	ftp://ftp.ebi.ac.uk/pub/databases/spot/eQTL/sumstats/QTS000042/QTD000753/QTD000753.all.tsv.gz	ILMN_2358277	12	122397827	T	C	chr12_122397827_T_C	42	0.223958	0.138652	0.205385	0.137346	SNP	149	192	NA	ENSG00000111011	ENSG00000111011	NA	rs10846792
QTS000042	ftp://ftp.ebi.ac.uk/pub/databases/spot/eQTL/sumstats/QTS000042/QTD000753/QTD000753.all.tsv.gz	ILMN_2358278	12	122397827	T	C	chr12_122397827_T_C	42	0.223958	0.819206	0.0356328	0.155398	SNP	149	192	NA	ENSG00000111011	ENSG00000111011	NA	rs10846792
QTS000042	ftp://ftp.ebi.ac.uk/pub/databases/spot/eQTL/sumstats/QTS000042/QTD000753/QTD000753.all.tsv.gz	ILMN_2393144	12	122397827	T	C	chr12_122397827_T_C	42	0.223958	0.483711	-0.123371	0.175357	SNP	149	192	NA	ENSG00000182196	ENSG00000182196	NA	rs10846792
QTS000042	ftp://ftp.ebi.ac.uk/pub/databases/spot/eQTL/sumstats/QTS000042/QTD000753/QTD000753.all.tsv.gz	ILMN_2396148	12	122397827	T	C	chr12_122397827_T_C	42	0.223958	0.388984	0.182321	0.210517	SNP	149	192	NA	ENSG00000130787	ENSG00000130787	NA	rs10846792
QTS000042	ftp://ftp.ebi.ac.uk/pub/databases/spot/eQTL/sumstats/QTS000042/QTD000753/QTD000753.all.tsv.gz	ILMN_2398664	12	122397827	T	C	chr12_122397827_T_C	42	0.223958	0.664917	0.100297	0.230723	SNP	149	192	NA	ENSG00000170633	ENSG00000170633	NA	rs10846792
QTS000042	ftp://ftp.ebi.ac.uk/pub/databases/spot/eQTL/sumstats/QTS000042/QTD000753/QTD000753.all.tsv.gz	ILMN_2404085	12	122397827	T	C	chr12_122397827_T_C	42	0.223958	0.47978	0.0886455	0.12487	SNP	149	192	NA	ENSG00000130779	ENSG00000130779	NA	rs10846792
QTS000042	ftp://ftp.ebi.ac.uk/pub/databases/spot/eQTL/sumstats/QTS000042/QTD000753/QTD000753.all.tsv.gz	ILMN_3208881	12	122397827	T	C	chr12_122397827_T_C	42	0.223958	0.979713	0.00425165	0.166688	SNP	149	192	NA	ENSG00000183955	ENSG00000183955	NA	rs10846792
QTS000042	ftp://ftp.ebi.ac.uk/pub/databases/spot/eQTL/sumstats/QTS000042/QTD000753/QTD000753.all.tsv.gz	ILMN_3249006	12	122397827	T	C	chr12_122397827_T_C	42	0.223958	0.641945	0.0739265	0.158399	SNP	149	192	NA	ENSG00000183955	ENSG00000183955	NA	rs10846792
QTS000042	ftp://ftp.ebi.ac.uk/pub/databases/spot/eQTL/sumstats/QTS000042/QTD000753/QTD000753.all.tsv.gz	ILMN_1651464	12	122397964	C	CA	chr12_122397964_C_CA	55	0.322917	0.539932	-0.111231	0.180718	INDEL	130	192	NA	ENSG00000089094	ENSG00000089094	NA	rs113444750
QTS000042	ftp://ftp.ebi.ac.uk/pub/databases/spot/eQTL/sumstats/QTS000042/QTD000753/QTD000753.all.tsv.gz	ILMN_1651464	12	122397964	C	CA	chr12_122397964_C_CA	55	0.322917	0.539932	-0.111231	0.180718	INDEL	130	192	NA	ENSG00000089094	ENSG00000089094	NA	rs386378010
QTS000042	ftp://ftp.ebi.ac.uk/pub/databases/spot/eQTL/sumstats/QTS000042/QTD000753/QTD000753.all.tsv.gz	ILMN_1651936	12	122397964	C	CA	chr12_122397964_C_CA	55	0.322917	0.831292	-0.0337708	0.158011	INDEL	130	192	NA	ENSG00000183955	ENSG00000183955	NA	rs113444750
QTS000042	ftp://ftp.ebi.ac.uk/pub/databases/spot/eQTL/sumstats/QTS000042/QTD000753/QTD000753.all.tsv.gz	ILMN_1651936	12	122397964	C	CA	chr12_122397964_C_CA	55	0.322917	0.831292	-0.0337708	0.158011	INDEL	130	192	NA	ENSG00000183955	ENSG00000183955	NA	rs386378010
QTS000042	ftp://ftp.ebi.ac.uk/pub/databases/spot/eQTL/sumstats/QTS000042/QTD000753/QTD000753.all.tsv.gz	ILMN_1652918	12	122397964	C	CA	chr12_122397964_C_CA	55	0.322917	0.602862	0.0905672	0.173397	INDEL	130	192	NA	ENSG00000139725	ENSG00000139725	NA	rs113444750
QTS000042	ftp://ftp.ebi.ac.uk/pub/databases/spot/eQTL/sumstats/QTS000042/QTD000753/QTD000753.all.tsv.gz	ILMN_1652918	12	122397964	C	CA	chr12_122397964_C_CA	55	0.322917	0.602862	0.0905672	0.173397	INDEL	130	192	NA	ENSG00000139725	ENSG00000139725	NA	rs386378010
QTS000042	ftp://ftp.ebi.ac.uk/pub/databases/spot/eQTL/sumstats/QTS000042/QTD000753/QTD000753.all.tsv.gz	ILMN_1654421	12	122397964	C	CA	chr12_122397964_C_CA	55	0.322917	0.994099	-0.00120473	0.162397	INDEL	130	192	NA	ENSG00000051825	ENSG00000051825	NA	rs113444750
QTS000042	ftp://ftp.ebi.ac.uk/pub/databases/spot/eQTL/sumstats/QTS000042/QTD000753/QTD000753.all.tsv.gz	ILMN_1654421	12	122397964	C	CA	chr12_122397964_C_CA	55	0.322917	0.994099	-0.00120473	0.162397	INDEL	130	192	NA	ENSG00000051825	ENSG00000051825	NA	rs386378010
QTS000042	ftp://ftp.ebi.ac.uk/pub/databases/spot/eQTL/sumstats/QTS000042/QTD000753/QTD000753.all.tsv.gz	ILMN_1658232	12	122397964	C	CA	chr12_122397964_C_CA	55	0.322917	0.435593	0.140501	0.179325	INDEL	130	192	NA	ENSG00000089094	ENSG00000089094	NA	rs113444750
QTS000042	ftp://ftp.ebi.ac.uk/pub/databases/spot/eQTL/sumstats/QTS000042/QTD000753/QTD000753.all.tsv.gz	ILMN_1658232	12	122397964	C	CA	chr12_122397964_C_CA	55	0.322917	0.435593	0.140501	0.179325	INDEL	130	192	NA	ENSG00000089094	ENSG00000089094	NA	rs386378010
QTS000042	ftp://ftp.ebi.ac.uk/pub/databases/spot/eQTL/sumstats/QTS000042/QTD000753/QTD000753.all.tsv.gz	ILMN_1662316	12	122397964	C	CA	chr12_122397964_C_CA	55	0.322917	0.427723	0.129559	0.162548	INDEL	130	192	NA	ENSG00000139719	ENSG00000139719	NA	rs113444750
QTS000042	ftp://ftp.ebi.ac.uk/pub/databases/spot/eQTL/sumstats/QTS000042/QTD000753/QTD000753.all.tsv.gz	ILMN_1662316	12	122397964	C	CA	chr12_122397964_C_CA	55	0.322917	0.427723	0.129559	0.162548	INDEL	130	192	NA	ENSG00000139719	ENSG00000139719	NA	rs386378010
QTS000042	ftp://ftp.ebi.ac.uk/pub/databases/spot/eQTL/sumstats/QTS000042/QTD000753/QTD000753.all.tsv.gz	ILMN_1665335	12	122397964	C	CA	chr12_122397964_C_CA	55	0.322917	0.742202	0.034549	0.104677	INDEL	130	192	NA	ENSG00000184047	ENSG00000184047	NA	rs113444750
QTS000042	ftp://ftp.ebi.ac.uk/pub/databases/spot/eQTL/sumstats/QTS000042/QTD000753/QTD000753.all.tsv.gz	ILMN_1665335	12	122397964	C	CA	chr12_122397964_C_CA	55	0.322917	0.742202	0.034549	0.104677	INDEL	130	192	NA	ENSG00000184047	ENSG00000184047	NA	rs386378010
QTS000042	ftp://ftp.ebi.ac.uk/pub/databases/spot/eQTL/sumstats/QTS000042/QTD000753/QTD000753.all.tsv.gz	ILMN_1667510	12	122397964	C	CA	chr12_122397964_C_CA	55	0.322917	0.234684	0.209102	0.174661	INDEL	130	192	NA	ENSG00000130921	ENSG00000130921	NA	rs113444750
QTS000042	ftp://ftp.ebi.ac.uk/pub/databases/spot/eQTL/sumstats/QTS000042/QTD000753/QTD000753.all.tsv.gz	ILMN_1667510	12	122397964	C	CA	chr12_122397964_C_CA	55	0.322917	0.234684	0.209102	0.174661	INDEL	130	192	NA	ENSG00000130921	ENSG00000130921	NA	rs386378010
QTS000042	ftp://ftp.ebi.ac.uk/pub/databases/spot/eQTL/sumstats/QTS000042/QTD000753/QTD000753.all.tsv.gz	ILMN_1677693	12	122397964	C	CA	chr12_122397964_C_CA	55	0.322917	0.271412	0.126261	0.114028	INDEL	130	192	NA	ENSG00000255398	ENSG00000255398	NA	rs113444750
QTS000042	ftp://ftp.ebi.ac.uk/pub/databases/spot/eQTL/sumstats/QTS000042/QTD000753/QTD000753.all.tsv.gz	ILMN_1677693	12	122397964	C	CA	chr12_122397964_C_CA	55	0.322917	0.271412	0.126261	0.114028	INDEL	130	192	NA	ENSG00000255398	ENSG00000255398	NA	rs386378010
QTS000042	ftp://ftp.ebi.ac.uk/pub/databases/spot/eQTL/sumstats/QTS000042/QTD000753/QTD000753.all.tsv.gz	ILMN_1684038	12	122397964	C	CA	chr12_122397964_C_CA	55	0.322917	0.669407	0.0725021	0.169198	INDEL	130	192	NA	ENSG00000130779	ENSG00000130779	NA	rs113444750
QTS000042	ftp://ftp.ebi.ac.uk/pub/databases/spot/eQTL/sumstats/QTS000042/QTD000753/QTD000753.all.tsv.gz	ILMN_1684038	12	122397964	C	CA	chr12_122397964_C_CA	55	0.322917	0.669407	0.0725021	0.169198	INDEL	130	192	NA	ENSG00000130779	ENSG00000130779	NA	rs386378010
QTS000042	ftp://ftp.ebi.ac.uk/pub/databases/spot/eQTL/sumstats/QTS000042/QTD000753/QTD000753.all.tsv.gz	ILMN_1706886	12	122397964	C	CA	chr12_122397964_C_CA	55	0.322917	0.85513	-0.0343518	0.187557	INDEL	130	192	NA	ENSG00000110987	ENSG00000110987	NA	rs113444750
QTS000042	ftp://ftp.ebi.ac.uk/pub/databases/spot/eQTL/sumstats/QTS000042/QTD000753/QTD000753.all.tsv.gz	ILMN_1706886	12	122397964	C	CA	chr12_122397964_C_CA	55	0.322917	0.85513	-0.0343518	0.187557	INDEL	130	192	NA	ENSG00000110987	ENSG00000110987	NA	rs386378010
QTS000042	ftp://ftp.ebi.ac.uk/pub/databases/spot/eQTL/sumstats/QTS000042/QTD000753/QTD000753.all.tsv.gz	ILMN_1710427	12	122397964	C	CA	chr12_122397964_C_CA	55	0.322917	0.149945	-0.187026	0.128687	INDEL	130	192	NA	ENSG00000139722	ENSG00000139722	NA	rs113444750
QTS000042	ftp://ftp.ebi.ac.uk/pub/databases/spot/eQTL/sumstats/QTS000042/QTD000753/QTD000753.all.tsv.gz	ILMN_1710427	12	122397964	C	CA	chr12_122397964_C_CA	55	0.322917	0.149945	-0.187026	0.128687	INDEL	130	192	NA	ENSG00000139722	ENSG00000139722	NA	rs386378010
QTS000042	ftp://ftp.ebi.ac.uk/pub/databases/spot/eQTL/sumstats/QTS000042/QTD000753/QTD000753.all.tsv.gz	ILMN_1711699	12	122397964	C	CA	chr12_122397964_C_CA	55	0.322917	0.308875	0.171042	0.167043	INDEL	130	192	NA	ENSG00000130787	ENSG00000130787	NA	rs113444750
QTS000042	ftp://ftp.ebi.ac.uk/pub/databases/spot/eQTL/sumstats/QTS000042/QTD000753/QTD000753.all.tsv.gz	ILMN_1711699	12	122397964	C	CA	chr12_122397964_C_CA	55	0.322917	0.308875	0.171042	0.167043	INDEL	130	192	NA	ENSG00000130787	ENSG00000130787	NA	rs386378010
QTS000042	ftp://ftp.ebi.ac.uk/pub/databases/spot/eQTL/sumstats/QTS000042/QTD000753/QTD000753.all.tsv.gz	ILMN_1723058	12	122397964	C	CA	chr12_122397964_C_CA	55	0.322917	0.906957	-0.0188221	0.160544	INDEL	130	192	NA	ENSG00000130779	ENSG00000130779	NA	rs113444750
QTS000042	ftp://ftp.ebi.ac.uk/pub/databases/spot/eQTL/sumstats/QTS000042/QTD000753/QTD000753.all.tsv.gz	ILMN_1723058	12	122397964	C	CA	chr12_122397964_C_CA	55	0.322917	0.906957	-0.0188221	0.160544	INDEL	130	192	NA	ENSG00000130779	ENSG00000130779	NA	rs386378010
QTS000042	ftp://ftp.ebi.ac.uk/pub/databases/spot/eQTL/sumstats/QTS000042/QTD000753/QTD000753.all.tsv.gz	ILMN_1723177	12	122397964	C	CA	chr12_122397964_C_CA	55	0.322917	0.17405	0.190154	0.138676	INDEL	130	192	NA	ENSG00000089053	ENSG00000089053	NA	rs113444750
QTS000042	ftp://ftp.ebi.ac.uk/pub/databases/spot/eQTL/sumstats/QTS000042/QTD000753/QTD000753.all.tsv.gz	ILMN_1723177	12	122397964	C	CA	chr12_122397964_C_CA	55	0.322917	0.17405	0.190154	0.138676	INDEL	130	192	NA	ENSG00000089053	ENSG00000089053	NA	rs386378010
QTS000042	ftp://ftp.ebi.ac.uk/pub/databases/spot/eQTL/sumstats/QTS000042/QTD000753/QTD000753.all.tsv.gz	ILMN_1724148	12	122397964	C	CA	chr12_122397964_C_CA	55	0.322917	0.752049	0.0445944	0.140676	INDEL	130	192	NA	ENSG00000276045	ENSG00000276045	NA	rs113444750
QTS000042	ftp://ftp.ebi.ac.uk/pub/databases/spot/eQTL/sumstats/QTS000042/QTD000753/QTD000753.all.tsv.gz	ILMN_1724148	12	122397964	C	CA	chr12_122397964_C_CA	55	0.322917	0.752049	0.0445944	0.140676	INDEL	130	192	NA	ENSG00000276045	ENSG00000276045	NA	rs386378010
QTS000042	ftp://ftp.ebi.ac.uk/pub/databases/spot/eQTL/sumstats/QTS000042/QTD000753/QTD000753.all.tsv.gz	ILMN_1732516	12	122397964	C	CA	chr12_122397964_C_CA	55	0.322917	0.115579	0.252348	0.158663	INDEL	130	192	NA	ENSG00000184445	ENSG00000184445	NA	rs113444750
QTS000042	ftp://ftp.ebi.ac.uk/pub/databases/spot/eQTL/sumstats/QTS000042/QTD000753/QTD000753.all.tsv.gz	ILMN_1732516	12	122397964	C	CA	chr12_122397964_C_CA	55	0.322917	0.115579	0.252348	0.158663	INDEL	130	192	NA	ENSG00000184445	ENSG00000184445	NA	rs386378010
QTS000042	ftp://ftp.ebi.ac.uk/pub/databases/spot/eQTL/sumstats/QTS000042/QTD000753/QTD000753.all.tsv.gz	ILMN_1732767	12	122397964	C	CA	chr12_122397964_C_CA	55	0.322917	0.170045	-0.231705	0.167389	INDEL	130	192	NA	ENSG00000110801	ENSG00000110801	NA	rs113444750
QTS000042	ftp://ftp.ebi.ac.uk/pub/databases/spot/eQTL/sumstats/QTS000042/QTD000753/QTD000753.all.tsv.gz	ILMN_1732767	12	122397964	C	CA	chr12_122397964_C_CA	55	0.322917	0.170045	-0.231705	0.167389	INDEL	130	192	NA	ENSG00000110801	ENSG00000110801	NA	rs386378010
QTS000042	ftp://ftp.ebi.ac.uk/pub/databases/spot/eQTL/sumstats/QTS000042/QTD000753/QTD000753.all.tsv.gz	ILMN_1739943	12	122397964	C	CA	chr12_122397964_C_CA	55	0.322917	0.267751	0.19047	0.170697	INDEL	130	192	NA	ENSG00000139697	ENSG00000139697	NA	rs113444750
QTS000042	ftp://ftp.ebi.ac.uk/pub/databases/spot/eQTL/sumstats/QTS000042/QTD000753/QTD000753.all.tsv.gz	ILMN_1739943	12	122397964	C	CA	chr12_122397964_C_CA	55	0.322917	0.267751	0.19047	0.170697	INDEL	130	192	NA	ENSG00000139697	ENSG00000139697	NA	rs386378010
QTS000042	ftp://ftp.ebi.ac.uk/pub/databases/spot/eQTL/sumstats/QTS000042/QTD000753/QTD000753.all.tsv.gz	ILMN_1750497	12	122397964	C	CA	chr12_122397964_C_CA	55	0.322917	0.799769	0.0281973	0.110808	INDEL	130	192	NA	ENSG00000182782	ENSG00000182782	NA	rs113444750
QTS000042	ftp://ftp.ebi.ac.uk/pub/databases/spot/eQTL/sumstats/QTS000042/QTD000753/QTD000753.all.tsv.gz	ILMN_1750497	12	122397964	C	CA	chr12_122397964_C_CA	55	0.322917	0.799769	0.0281973	0.110808	INDEL	130	192	NA	ENSG00000182782	ENSG00000182782	NA	rs386378010
QTS000042	ftp://ftp.ebi.ac.uk/pub/databases/spot/eQTL/sumstats/QTS000042/QTD000753/QTD000753.all.tsv.gz	ILMN_1760954	12	122397964	C	CA	chr12_122397964_C_CA	55	0.322917	0.358729	0.133335	0.144463	INDEL	130	192	NA	ENSG00000139726	ENSG00000139726	NA	rs113444750
QTS000042	ftp://ftp.ebi.ac.uk/pub/databases/spot/eQTL/sumstats/QTS000042/QTD000753/QTD000753.all.tsv.gz	ILMN_1760954	12	122397964	C	CA	chr12_122397964_C_CA	55	0.322917	0.358729	0.133335	0.144463	INDEL	130	192	NA	ENSG00000139726	ENSG00000139726	NA	rs386378010
QTS000042	ftp://ftp.ebi.ac.uk/pub/databases/spot/eQTL/sumstats/QTS000042/QTD000753/QTD000753.all.tsv.gz	ILMN_1786039	12	122397964	C	CA	chr12_122397964_C_CA	55	0.322917	0.442897	-0.121456	0.157521	INDEL	130	192	NA	ENSG00000170633	ENSG00000170633	NA	rs113444750
QTS000042	ftp://ftp.ebi.ac.uk/pub/databases/spot/eQTL/sumstats/QTS000042/QTD000753/QTD000753.all.tsv.gz	ILMN_1786039	12	122397964	C	CA	chr12_122397964_C_CA	55	0.322917	0.442897	-0.121456	0.157521	INDEL	130	192	NA	ENSG00000170633	ENSG00000170633	NA	rs386378010
QTS000042	ftp://ftp.ebi.ac.uk/pub/databases/spot/eQTL/sumstats/QTS000042/QTD000753/QTD000753.all.tsv.gz	ILMN_1788887	12	122397964	C	CA	chr12_122397964_C_CA	55	0.322917	0.19268	-0.232747	0.177197	INDEL	130	192	NA	ENSG00000212694	ENSG00000212694	NA	rs113444750
QTS000042	ftp://ftp.ebi.ac.uk/pub/databases/spot/eQTL/sumstats/QTS000042/QTD000753/QTD000753.all.tsv.gz	ILMN_1788887	12	122397964	C	CA	chr12_122397964_C_CA	55	0.322917	0.19268	-0.232747	0.177197	INDEL	130	192	NA	ENSG00000212694	ENSG00000212694	NA	rs386378010
QTS000042	ftp://ftp.ebi.ac.uk/pub/databases/spot/eQTL/sumstats/QTS000042/QTD000753/QTD000753.all.tsv.gz	ILMN_1788928	12	122397964	C	CA	chr12_122397964_C_CA	55	0.322917	0.726968	0.0636601	0.1817	INDEL	130	192	NA	ENSG00000150967	ENSG00000150967	NA	rs113444750
QTS000042	ftp://ftp.ebi.ac.uk/pub/databases/spot/eQTL/sumstats/QTS000042/QTD000753/QTD000753.all.tsv.gz	ILMN_1788928	12	122397964	C	CA	chr12_122397964_C_CA	55	0.322917	0.726968	0.0636601	0.1817	INDEL	130	192	NA	ENSG00000150967	ENSG00000150967	NA	rs386378010
QTS000042	ftp://ftp.ebi.ac.uk/pub/databases/spot/eQTL/sumstats/QTS000042/QTD000753/QTD000753.all.tsv.gz	ILMN_1791149	12	122397964	C	CA	chr12_122397964_C_CA	55	0.322917	0.586546	-0.0886087	0.162286	INDEL	130	192	NA	ENSG00000182196	ENSG00000182196	NA	rs113444750
QTS000042	ftp://ftp.ebi.ac.uk/pub/databases/spot/eQTL/sumstats/QTS000042/QTD000753/QTD000753.all.tsv.gz	ILMN_1791149	12	122397964	C	CA	chr12_122397964_C_CA	55	0.322917	0.586546	-0.0886087	0.162286	INDEL	130	192	NA	ENSG00000182196	ENSG00000182196	NA	rs386378010
QTS000042	ftp://ftp.ebi.ac.uk/pub/databases/spot/eQTL/sumstats/QTS000042/QTD000753/QTD000753.all.tsv.gz	ILMN_1792092	12	122397964	C	CA	chr12_122397964_C_CA	55	0.322917	0.67824	0.0540282	0.129766	INDEL	130	192	NA	ENSG00000033030	ENSG00000033030	NA	rs113444750
QTS000042	ftp://ftp.ebi.ac.uk/pub/databases/spot/eQTL/sumstats/QTS000042/QTD000753/QTD000753.all.tsv.gz	ILMN_1792092	12	122397964	C	CA	chr12_122397964_C_CA	55	0.322917	0.67824	0.0540282	0.129766	INDEL	130	192	NA	ENSG00000033030	ENSG00000033030	NA	rs386378010
QTS000042	ftp://ftp.ebi.ac.uk/pub/databases/spot/eQTL/sumstats/QTS000042/QTD000753/QTD000753.all.tsv.gz	ILMN_1794260	12	122397964	C	CA	chr12_122397964_C_CA	55	0.322917	0.463134	-0.103118	0.139887	INDEL	130	192	NA	ENSG00000089094	ENSG00000089094	NA	rs113444750
QTS000042	ftp://ftp.ebi.ac.uk/pub/databases/spot/eQTL/sumstats/QTS000042/QTD000753/QTD000753.all.tsv.gz	ILMN_1794260	12	122397964	C	CA	chr12_122397964_C_CA	55	0.322917	0.463134	-0.103118	0.139887	INDEL	130	192	NA	ENSG00000089094	ENSG00000089094	NA	rs386378010
QTS000042	ftp://ftp.ebi.ac.uk/pub/databases/spot/eQTL/sumstats/QTS000042/QTD000753/QTD000753.all.tsv.gz	ILMN_1811272	12	122397964	C	CA	chr12_122397964_C_CA	55	0.322917	0.154301	0.261438	0.181834	INDEL	130	192	NA	ENSG00000196917	ENSG00000196917	NA	rs113444750
QTS000042	ftp://ftp.ebi.ac.uk/pub/databases/spot/eQTL/sumstats/QTS000042/QTD000753/QTD000753.all.tsv.gz	ILMN_1811272	12	122397964	C	CA	chr12_122397964_C_CA	55	0.322917	0.154301	0.261438	0.181834	INDEL	130	192	NA	ENSG00000196917	ENSG00000196917	NA	rs386378010
QTS000042	ftp://ftp.ebi.ac.uk/pub/databases/spot/eQTL/sumstats/QTS000042/QTD000753/QTD000753.all.tsv.gz	ILMN_1813573	12	122397964	C	CA	chr12_122397964_C_CA	55	0.322917	0.67594	0.0608716	0.145101	INDEL	130	192	NA	ENSG00000139718	ENSG00000139718	NA	rs113444750
QTS000042	ftp://ftp.ebi.ac.uk/pub/databases/spot/eQTL/sumstats/QTS000042/QTD000753/QTD000753.all.tsv.gz	ILMN_1813573	12	122397964	C	CA	chr12_122397964_C_CA	55	0.322917	0.67594	0.0608716	0.145101	INDEL	130	192	NA	ENSG00000139718	ENSG00000139718	NA	rs386378010
QTS000042	ftp://ftp.ebi.ac.uk/pub/databases/spot/eQTL/sumstats/QTS000042/QTD000753/QTD000753.all.tsv.gz	ILMN_1849192	12	122397964	C	CA	chr12_122397964_C_CA	55	0.322917	0.486279	-0.12505	0.178795	INDEL	130	192	NA	ENSG00000256546	ENSG00000256546	NA	rs113444750
QTS000042	ftp://ftp.ebi.ac.uk/pub/databases/spot/eQTL/sumstats/QTS000042/QTD000753/QTD000753.all.tsv.gz	ILMN_1849192	12	122397964	C	CA	chr12_122397964_C_CA	55	0.322917	0.486279	-0.12505	0.178795	INDEL	130	192	NA	ENSG00000256546	ENSG00000256546	NA	rs386378010
QTS000042	ftp://ftp.ebi.ac.uk/pub/databases/spot/eQTL/sumstats/QTS000042/QTD000753/QTD000753.all.tsv.gz	ILMN_2098947	12	122397964	C	CA	chr12_122397964_C_CA	55	0.322917	0.918897	-0.017129	0.167706	INDEL	130	192	NA	ENSG00000212694	ENSG00000212694	NA	rs113444750
QTS000042	ftp://ftp.ebi.ac.uk/pub/databases/spot/eQTL/sumstats/QTS000042/QTD000753/QTD000753.all.tsv.gz	ILMN_2098947	12	122397964	C	CA	chr12_122397964_C_CA	55	0.322917	0.918897	-0.017129	0.167706	INDEL	130	192	NA	ENSG00000212694	ENSG00000212694	NA	rs386378010
QTS000042	ftp://ftp.ebi.ac.uk/pub/databases/spot/eQTL/sumstats/QTS000042/QTD000753/QTD000753.all.tsv.gz	ILMN_2310589	12	122397964	C	CA	chr12_122397964_C_CA	55	0.322917	0.259697	0.124347	0.10956	INDEL	130	192	NA	ENSG00000184047	ENSG00000184047	NA	rs113444750
QTS000042	ftp://ftp.ebi.ac.uk/pub/databases/spot/eQTL/sumstats/QTS000042/QTD000753/QTD000753.all.tsv.gz	ILMN_2310589	12	122397964	C	CA	chr12_122397964_C_CA	55	0.322917	0.259697	0.124347	0.10956	INDEL	130	192	NA	ENSG00000184047	ENSG00000184047	NA	rs386378010
QTS000042	ftp://ftp.ebi.ac.uk/pub/databases/spot/eQTL/sumstats/QTS000042/QTD000753/QTD000753.all.tsv.gz	ILMN_2332990	12	122397964	C	CA	chr12_122397964_C_CA	55	0.322917	0.183874	0.168353	0.125616	INDEL	130	192	NA	ENSG00000184047	ENSG00000184047	NA	rs113444750
QTS000042	ftp://ftp.ebi.ac.uk/pub/databases/spot/eQTL/sumstats/QTS000042/QTD000753/QTD000753.all.tsv.gz	ILMN_2332990	12	122397964	C	CA	chr12_122397964_C_CA	55	0.322917	0.183874	0.168353	0.125616	INDEL	130	192	NA	ENSG00000184047	ENSG00000184047	NA	rs386378010
QTS000042	ftp://ftp.ebi.ac.uk/pub/databases/spot/eQTL/sumstats/QTS000042/QTD000753/QTD000753.all.tsv.gz	ILMN_2343047	12	122397964	C	CA	chr12_122397964_C_CA	55	0.322917	0.166194	-0.232579	0.166489	INDEL	130	192	NA	ENSG00000150967	ENSG00000150967	NA	rs113444750
QTS000042	ftp://ftp.ebi.ac.uk/pub/databases/spot/eQTL/sumstats/QTS000042/QTD000753/QTD000753.all.tsv.gz	ILMN_2343047	12	122397964	C	CA	chr12_122397964_C_CA	55	0.322917	0.166194	-0.232579	0.166489	INDEL	130	192	NA	ENSG00000150967	ENSG00000150967	NA	rs386378010
QTS000042	ftp://ftp.ebi.ac.uk/pub/databases/spot/eQTL/sumstats/QTS000042/QTD000753/QTD000753.all.tsv.gz	ILMN_2343048	12	122397964	C	CA	chr12_122397964_C_CA	55	0.322917	0.395253	-0.141568	0.16565	INDEL	130	192	NA	ENSG00000150967	ENSG00000150967	NA	rs113444750
QTS000042	ftp://ftp.ebi.ac.uk/pub/databases/spot/eQTL/sumstats/QTS000042/QTD000753/QTD000753.all.tsv.gz	ILMN_2343048	12	122397964	C	CA	chr12_122397964_C_CA	55	0.322917	0.395253	-0.141568	0.16565	INDEL	130	192	NA	ENSG00000150967	ENSG00000150967	NA	rs386378010
QTS000042	ftp://ftp.ebi.ac.uk/pub/databases/spot/eQTL/sumstats/QTS000042/QTD000753/QTD000753.all.tsv.gz	ILMN_2358277	12	122397964	C	CA	chr12_122397964_C_CA	55	0.322917	0.32	0.113412	0.113352	INDEL	130	192	NA	ENSG00000111011	ENSG00000111011	NA	rs113444750
QTS000042	ftp://ftp.ebi.ac.uk/pub/databases/spot/eQTL/sumstats/QTS000042/QTD000753/QTD000753.all.tsv.gz	ILMN_2358277	12	122397964	C	CA	chr12_122397964_C_CA	55	0.322917	0.32	0.113412	0.113352	INDEL	130	192	NA	ENSG00000111011	ENSG00000111011	NA	rs386378010
QTS000042	ftp://ftp.ebi.ac.uk/pub/databases/spot/eQTL/sumstats/QTS000042/QTD000753/QTD000753.all.tsv.gz	ILMN_2358278	12	122397964	C	CA	chr12_122397964_C_CA	55	0.322917	0.574256	-0.0716923	0.127102	INDEL	130	192	NA	ENSG00000111011	ENSG00000111011	NA	rs113444750
QTS000042	ftp://ftp.ebi.ac.uk/pub/databases/spot/eQTL/sumstats/QTS000042/QTD000753/QTD000753.all.tsv.gz	ILMN_2358278	12	122397964	C	CA	chr12_122397964_C_CA	55	0.322917	0.574256	-0.0716923	0.127102	INDEL	130	192	NA	ENSG00000111011	ENSG00000111011	NA	rs386378010
QTS000042	ftp://ftp.ebi.ac.uk/pub/databases/spot/eQTL/sumstats/QTS000042/QTD000753/QTD000753.all.tsv.gz	ILMN_2393144	12	122397964	C	CA	chr12_122397964_C_CA	55	0.322917	0.602387	-0.0752337	0.143851	INDEL	130	192	NA	ENSG00000182196	ENSG00000182196	NA	rs113444750
QTS000042	ftp://ftp.ebi.ac.uk/pub/databases/spot/eQTL/sumstats/QTS000042/QTD000753/QTD000753.all.tsv.gz	ILMN_2393144	12	122397964	C	CA	chr12_122397964_C_CA	55	0.322917	0.602387	-0.0752337	0.143851	INDEL	130	192	NA	ENSG00000182196	ENSG00000182196	NA	rs386378010
QTS000042	ftp://ftp.ebi.ac.uk/pub/databases/spot/eQTL/sumstats/QTS000042/QTD000753/QTD000753.all.tsv.gz	ILMN_2396148	12	122397964	C	CA	chr12_122397964_C_CA	55	0.322917	0.38301	0.151245	0.172443	INDEL	130	192	NA	ENSG00000130787	ENSG00000130787	NA	rs113444750
QTS000042	ftp://ftp.ebi.ac.uk/pub/databases/spot/eQTL/sumstats/QTS000042/QTD000753/QTD000753.all.tsv.gz	ILMN_2396148	12	122397964	C	CA	chr12_122397964_C_CA	55	0.322917	0.38301	0.151245	0.172443	INDEL	130	192	NA	ENSG00000130787	ENSG00000130787	NA	rs386378010
QTS000042	ftp://ftp.ebi.ac.uk/pub/databases/spot/eQTL/sumstats/QTS000042/QTD000753/QTD000753.all.tsv.gz	ILMN_2398664	12	122397964	C	CA	chr12_122397964_C_CA	55	0.322917	0.721335	0.0676747	0.189086	INDEL	130	192	NA	ENSG00000170633	ENSG00000170633	NA	rs113444750
QTS000042	ftp://ftp.ebi.ac.uk/pub/databases/spot/eQTL/sumstats/QTS000042/QTD000753/QTD000753.all.tsv.gz	ILMN_2398664	12	122397964	C	CA	chr12_122397964_C_CA	55	0.322917	0.721335	0.0676747	0.189086	INDEL	130	192	NA	ENSG00000170633	ENSG00000170633	NA	rs386378010
QTS000042	ftp://ftp.ebi.ac.uk/pub/databases/spot/eQTL/sumstats/QTS000042/QTD000753/QTD000753.all.tsv.gz	ILMN_2404085	12	122397964	C	CA	chr12_122397964_C_CA	55	0.322917	0.376093	0.0908824	0.10212	INDEL	130	192	NA	ENSG00000130779	ENSG00000130779	NA	rs113444750
QTS000042	ftp://ftp.ebi.ac.uk/pub/databases/spot/eQTL/sumstats/QTS000042/QTD000753/QTD000753.all.tsv.gz	ILMN_2404085	12	122397964	C	CA	chr12_122397964_C_CA	55	0.322917	0.376093	0.0908824	0.10212	INDEL	130	192	NA	ENSG00000130779	ENSG00000130779	NA	rs386378010
QTS000042	ftp://ftp.ebi.ac.uk/pub/databases/spot/eQTL/sumstats/QTS000042/QTD000753/QTD000753.all.tsv.gz	ILMN_3208881	12	122397964	C	CA	chr12_122397964_C_CA	55	0.322917	0.770666	-0.039918	0.136486	INDEL	130	192	NA	ENSG00000183955	ENSG00000183955	NA	rs113444750
QTS000042	ftp://ftp.ebi.ac.uk/pub/databases/spot/eQTL/sumstats/QTS000042/QTD000753/QTD000753.all.tsv.gz	ILMN_3208881	12	122397964	C	CA	chr12_122397964_C_CA	55	0.322917	0.770666	-0.039918	0.136486	INDEL	130	192	NA	ENSG00000183955	ENSG00000183955	NA	rs386378010
QTS000042	ftp://ftp.ebi.ac.uk/pub/databases/spot/eQTL/sumstats/QTS000042/QTD000753/QTD000753.all.tsv.gz	ILMN_3249006	12	122397964	C	CA	chr12_122397964_C_CA	55	0.322917	0.550076	0.0778088	0.129654	INDEL	130	192	NA	ENSG00000183955	ENSG00000183955	NA	rs113444750
QTS000042	ftp://ftp.ebi.ac.uk/pub/databases/spot/eQTL/sumstats/QTS000042/QTD000753/QTD000753.all.tsv.gz	ILMN_3249006	12	122397964	C	CA	chr12_122397964_C_CA	55	0.322917	0.550076	0.0778088	0.129654	INDEL	130	192	NA	ENSG00000183955	ENSG00000183955	NA	rs386378010
QTS000042	ftp://ftp.ebi.ac.uk/pub/databases/spot/eQTL/sumstats/QTS000042/QTD000753/QTD000753.all.tsv.gz	ILMN_1651464	12	122398261	CA	C	chr12_122398261_CA_C	54	0.3125	0.334253	0.179196	0.18449	INDEL	60	192	NA	ENSG00000089094	ENSG00000089094	NA	rs11324468
QTS000042	ftp://ftp.ebi.ac.uk/pub/databases/spot/eQTL/sumstats/QTS000042/QTD000753/QTD000753.all.tsv.gz	ILMN_1651464	12	122398261	CA	C	chr12_122398261_CA_C	54	0.3125	0.334253	0.179196	0.18449	INDEL	60	192	NA	ENSG00000089094	ENSG00000089094	NA	rs796231910
QTS000042	ftp://ftp.ebi.ac.uk/pub/databases/spot/eQTL/sumstats/QTS000042/QTD000753/QTD000753.all.tsv.gz	ILMN_1651936	12	122398261	CA	C	chr12_122398261_CA_C	54	0.3125	0.860529	0.028531	0.161874	INDEL	60	192	NA	ENSG00000183955	ENSG00000183955	NA	rs11324468
QTS000042	ftp://ftp.ebi.ac.uk/pub/databases/spot/eQTL/sumstats/QTS000042/QTD000753/QTD000753.all.tsv.gz	ILMN_1651936	12	122398261	CA	C	chr12_122398261_CA_C	54	0.3125	0.860529	0.028531	0.161874	INDEL	60	192	NA	ENSG00000183955	ENSG00000183955	NA	rs796231910
QTS000042	ftp://ftp.ebi.ac.uk/pub/databases/spot/eQTL/sumstats/QTS000042/QTD000753/QTD000753.all.tsv.gz	ILMN_1652918	12	122398261	CA	C	chr12_122398261_CA_C	54	0.3125	0.717904	-0.0644449	0.177774	INDEL	60	192	NA	ENSG00000139725	ENSG00000139725	NA	rs11324468
QTS000042	ftp://ftp.ebi.ac.uk/pub/databases/spot/eQTL/sumstats/QTS000042/QTD000753/QTD000753.all.tsv.gz	ILMN_1652918	12	122398261	CA	C	chr12_122398261_CA_C	54	0.3125	0.717904	-0.0644449	0.177774	INDEL	60	192	NA	ENSG00000139725	ENSG00000139725	NA	rs796231910
QTS000042	ftp://ftp.ebi.ac.uk/pub/databases/spot/eQTL/sumstats/QTS000042/QTD000753/QTD000753.all.tsv.gz	ILMN_1654421	12	122398261	CA	C	chr12_122398261_CA_C	54	0.3125	0.790663	0.0442836	0.166281	INDEL	60	192	NA	ENSG00000051825	ENSG00000051825	NA	rs11324468
QTS000042	ftp://ftp.ebi.ac.uk/pub/databases/spot/eQTL/sumstats/QTS000042/QTD000753/QTD000753.all.tsv.gz	ILMN_1654421	12	122398261	CA	C	chr12_122398261_CA_C	54	0.3125	0.790663	0.0442836	0.166281	INDEL	60	192	NA	ENSG00000051825	ENSG00000051825	NA	rs796231910
QTS000042	ftp://ftp.ebi.ac.uk/pub/databases/spot/eQTL/sumstats/QTS000042/QTD000753/QTD000753.all.tsv.gz	ILMN_1658232	12	122398261	CA	C	chr12_122398261_CA_C	54	0.3125	0.595775	-0.0980249	0.184062	INDEL	60	192	NA	ENSG00000089094	ENSG00000089094	NA	rs11324468
QTS000042	ftp://ftp.ebi.ac.uk/pub/databases/spot/eQTL/sumstats/QTS000042/QTD000753/QTD000753.all.tsv.gz	ILMN_1658232	12	122398261	CA	C	chr12_122398261_CA_C	54	0.3125	0.595775	-0.0980249	0.184062	INDEL	60	192	NA	ENSG00000089094	ENSG00000089094	NA	rs796231910
QTS000042	ftp://ftp.ebi.ac.uk/pub/databases/spot/eQTL/sumstats/QTS000042/QTD000753/QTD000753.all.tsv.gz	ILMN_1662316	12	122398261	CA	C	chr12_122398261_CA_C	54	0.3125	0.647311	-0.0766562	0.166937	INDEL	60	192	NA	ENSG00000139719	ENSG00000139719	NA	rs11324468
QTS000042	ftp://ftp.ebi.ac.uk/pub/databases/spot/eQTL/sumstats/QTS000042/QTD000753/QTD000753.all.tsv.gz	ILMN_1662316	12	122398261	CA	C	chr12_122398261_CA_C	54	0.3125	0.647311	-0.0766562	0.166937	INDEL	60	192	NA	ENSG00000139719	ENSG00000139719	NA	rs796231910
QTS000042	ftp://ftp.ebi.ac.uk/pub/databases/spot/eQTL/sumstats/QTS000042/QTD000753/QTD000753.all.tsv.gz	ILMN_1665335	12	122398261	CA	C	chr12_122398261_CA_C	54	0.3125	0.825461	-0.0237308	0.107266	INDEL	60	192	NA	ENSG00000184047	ENSG00000184047	NA	rs11324468
QTS000042	ftp://ftp.ebi.ac.uk/pub/databases/spot/eQTL/sumstats/QTS000042/QTD000753/QTD000753.all.tsv.gz	ILMN_1665335	12	122398261	CA	C	chr12_122398261_CA_C	54	0.3125	0.825461	-0.0237308	0.107266	INDEL	60	192	NA	ENSG00000184047	ENSG00000184047	NA	rs796231910
QTS000042	ftp://ftp.ebi.ac.uk/pub/databases/spot/eQTL/sumstats/QTS000042/QTD000753/QTD000753.all.tsv.gz	ILMN_1667510	12	122398261	CA	C	chr12_122398261_CA_C	54	0.3125	0.3389	-0.172636	0.179463	INDEL	60	192	NA	ENSG00000130921	ENSG00000130921	NA	rs11324468
QTS000042	ftp://ftp.ebi.ac.uk/pub/databases/spot/eQTL/sumstats/QTS000042/QTD000753/QTD000753.all.tsv.gz	ILMN_1667510	12	122398261	CA	C	chr12_122398261_CA_C	54	0.3125	0.3389	-0.172636	0.179463	INDEL	60	192	NA	ENSG00000130921	ENSG00000130921	NA	rs796231910
QTS000042	ftp://ftp.ebi.ac.uk/pub/databases/spot/eQTL/sumstats/QTS000042/QTD000753/QTD000753.all.tsv.gz	ILMN_1677693	12	122398261	CA	C	chr12_122398261_CA_C	54	0.3125	0.125848	-0.179382	0.115997	INDEL	60	192	NA	ENSG00000255398	ENSG00000255398	NA	rs11324468
QTS000042	ftp://ftp.ebi.ac.uk/pub/databases/spot/eQTL/sumstats/QTS000042/QTD000753/QTD000753.all.tsv.gz	ILMN_1677693	12	122398261	CA	C	chr12_122398261_CA_C	54	0.3125	0.125848	-0.179382	0.115997	INDEL	60	192	NA	ENSG00000255398	ENSG00000255398	NA	rs796231910
QTS000042	ftp://ftp.ebi.ac.uk/pub/databases/spot/eQTL/sumstats/QTS000042/QTD000753/QTD000753.all.tsv.gz	ILMN_1684038	12	122398261	CA	C	chr12_122398261_CA_C	54	0.3125	0.980178	-0.00432417	0.173513	INDEL	60	192	NA	ENSG00000130779	ENSG00000130779	NA	rs11324468
QTS000042	ftp://ftp.ebi.ac.uk/pub/databases/spot/eQTL/sumstats/QTS000042/QTD000753/QTD000753.all.tsv.gz	ILMN_1684038	12	122398261	CA	C	chr12_122398261_CA_C	54	0.3125	0.980178	-0.00432417	0.173513	INDEL	60	192	NA	ENSG00000130779	ENSG00000130779	NA	rs796231910
QTS000042	ftp://ftp.ebi.ac.uk/pub/databases/spot/eQTL/sumstats/QTS000042/QTD000753/QTD000753.all.tsv.gz	ILMN_1706886	12	122398261	CA	C	chr12_122398261_CA_C	54	0.3125	0.879638	0.0291861	0.192139	INDEL	60	192	NA	ENSG00000110987	ENSG00000110987	NA	rs11324468
QTS000042	ftp://ftp.ebi.ac.uk/pub/databases/spot/eQTL/sumstats/QTS000042/QTD000753/QTD000753.all.tsv.gz	ILMN_1706886	12	122398261	CA	C	chr12_122398261_CA_C	54	0.3125	0.879638	0.0291861	0.192139	INDEL	60	192	NA	ENSG00000110987	ENSG00000110987	NA	rs796231910
QTS000042	ftp://ftp.ebi.ac.uk/pub/databases/spot/eQTL/sumstats/QTS000042/QTD000753/QTD000753.all.tsv.gz	ILMN_1710427	12	122398261	CA	C	chr12_122398261_CA_C	54	0.3125	0.10181	0.217318	0.131335	INDEL	60	192	NA	ENSG00000139722	ENSG00000139722	NA	rs11324468
QTS000042	ftp://ftp.ebi.ac.uk/pub/databases/spot/eQTL/sumstats/QTS000042/QTD000753/QTD000753.all.tsv.gz	ILMN_1710427	12	122398261	CA	C	chr12_122398261_CA_C	54	0.3125	0.10181	0.217318	0.131335	INDEL	60	192	NA	ENSG00000139722	ENSG00000139722	NA	rs796231910
QTS000042	ftp://ftp.ebi.ac.uk/pub/databases/spot/eQTL/sumstats/QTS000042/QTD000753/QTD000753.all.tsv.gz	ILMN_1711699	12	122398261	CA	C	chr12_122398261_CA_C	54	0.3125	0.187356	-0.226523	0.170377	INDEL	60	192	NA	ENSG00000130787	ENSG00000130787	NA	rs11324468
QTS000042	ftp://ftp.ebi.ac.uk/pub/databases/spot/eQTL/sumstats/QTS000042/QTD000753/QTD000753.all.tsv.gz	ILMN_1711699	12	122398261	CA	C	chr12_122398261_CA_C	54	0.3125	0.187356	-0.226523	0.170377	INDEL	60	192	NA	ENSG00000130787	ENSG00000130787	NA	rs796231910
QTS000042	ftp://ftp.ebi.ac.uk/pub/databases/spot/eQTL/sumstats/QTS000042/QTD000753/QTD000753.all.tsv.gz	ILMN_1723058	12	122398261	CA	C	chr12_122398261_CA_C	54	0.3125	0.880063	0.0248907	0.164446	INDEL	60	192	NA	ENSG00000130779	ENSG00000130779	NA	rs11324468
QTS000042	ftp://ftp.ebi.ac.uk/pub/databases/spot/eQTL/sumstats/QTS000042/QTD000753/QTD000753.all.tsv.gz	ILMN_1723058	12	122398261	CA	C	chr12_122398261_CA_C	54	0.3125	0.880063	0.0248907	0.164446	INDEL	60	192	NA	ENSG00000130779	ENSG00000130779	NA	rs796231910
QTS000042	ftp://ftp.ebi.ac.uk/pub/databases/spot/eQTL/sumstats/QTS000042/QTD000753/QTD000753.all.tsv.gz	ILMN_1723177	12	122398261	CA	C	chr12_122398261_CA_C	54	0.3125	0.0977484	-0.236637	0.141277	INDEL	60	192	NA	ENSG00000089053	ENSG00000089053	NA	rs11324468
QTS000042	ftp://ftp.ebi.ac.uk/pub/databases/spot/eQTL/sumstats/QTS000042/QTD000753/QTD000753.all.tsv.gz	ILMN_1723177	12	122398261	CA	C	chr12_122398261_CA_C	54	0.3125	0.0977484	-0.236637	0.141277	INDEL	60	192	NA	ENSG00000089053	ENSG00000089053	NA	rs796231910
QTS000042	ftp://ftp.ebi.ac.uk/pub/databases/spot/eQTL/sumstats/QTS000042/QTD000753/QTD000753.all.tsv.gz	ILMN_1724148	12	122398261	CA	C	chr12_122398261_CA_C	54	0.3125	0.535549	-0.0895024	0.143853	INDEL	60	192	NA	ENSG00000276045	ENSG00000276045	NA	rs11324468
QTS000042	ftp://ftp.ebi.ac.uk/pub/databases/spot/eQTL/sumstats/QTS000042/QTD000753/QTD000753.all.tsv.gz	ILMN_1724148	12	122398261	CA	C	chr12_122398261_CA_C	54	0.3125	0.535549	-0.0895024	0.143853	INDEL	60	192	NA	ENSG00000276045	ENSG00000276045	NA	rs796231910
QTS000042	ftp://ftp.ebi.ac.uk/pub/databases/spot/eQTL/sumstats/QTS000042/QTD000753/QTD000753.all.tsv.gz	ILMN_1732516	12	122398261	CA	C	chr12_122398261_CA_C	54	0.3125	0.255536	-0.187453	0.163713	INDEL	60	192	NA	ENSG00000184445	ENSG00000184445	NA	rs11324468
QTS000042	ftp://ftp.ebi.ac.uk/pub/databases/spot/eQTL/sumstats/QTS000042/QTD000753/QTD000753.all.tsv.gz	ILMN_1732516	12	122398261	CA	C	chr12_122398261_CA_C	54	0.3125	0.255536	-0.187453	0.163713	INDEL	60	192	NA	ENSG00000184445	ENSG00000184445	NA	rs796231910
QTS000042	ftp://ftp.ebi.ac.uk/pub/databases/spot/eQTL/sumstats/QTS000042/QTD000753/QTD000753.all.tsv.gz	ILMN_1732767	12	122398261	CA	C	chr12_122398261_CA_C	54	0.3125	0.16504	0.240129	0.17142	INDEL	60	192	NA	ENSG00000110801	ENSG00000110801	NA	rs11324468
QTS000042	ftp://ftp.ebi.ac.uk/pub/databases/spot/eQTL/sumstats/QTS000042/QTD000753/QTD000753.all.tsv.gz	ILMN_1732767	12	122398261	CA	C	chr12_122398261_CA_C	54	0.3125	0.16504	0.240129	0.17142	INDEL	60	192	NA	ENSG00000110801	ENSG00000110801	NA	rs796231910
QTS000042	ftp://ftp.ebi.ac.uk/pub/databases/spot/eQTL/sumstats/QTS000042/QTD000753/QTD000753.all.tsv.gz	ILMN_1739943	12	122398261	CA	C	chr12_122398261_CA_C	54	0.3125	0.250331	-0.202321	0.174755	INDEL	60	192	NA	ENSG00000139697	ENSG00000139697	NA	rs11324468
QTS000042	ftp://ftp.ebi.ac.uk/pub/databases/spot/eQTL/sumstats/QTS000042/QTD000753/QTD000753.all.tsv.gz	ILMN_1739943	12	122398261	CA	C	chr12_122398261_CA_C	54	0.3125	0.250331	-0.202321	0.174755	INDEL	60	192	NA	ENSG00000139697	ENSG00000139697	NA	rs796231910
QTS000042	ftp://ftp.ebi.ac.uk/pub/databases/spot/eQTL/sumstats/QTS000042/QTD000753/QTD000753.all.tsv.gz	ILMN_1750497	12	122398261	CA	C	chr12_122398261_CA_C	54	0.3125	0.65536	-0.0508054	0.113414	INDEL	60	192	NA	ENSG00000182782	ENSG00000182782	NA	rs11324468
QTS000042	ftp://ftp.ebi.ac.uk/pub/databases/spot/eQTL/sumstats/QTS000042/QTD000753/QTD000753.all.tsv.gz	ILMN_1750497	12	122398261	CA	C	chr12_122398261_CA_C	54	0.3125	0.65536	-0.0508054	0.113414	INDEL	60	192	NA	ENSG00000182782	ENSG00000182782	NA	rs796231910
QTS000042	ftp://ftp.ebi.ac.uk/pub/databases/spot/eQTL/sumstats/QTS000042/QTD000753/QTD000753.all.tsv.gz	ILMN_1760954	12	122398261	CA	C	chr12_122398261_CA_C	54	0.3125	0.295309	-0.155624	0.147753	INDEL	60	192	NA	ENSG00000139726	ENSG00000139726	NA	rs11324468
QTS000042	ftp://ftp.ebi.ac.uk/pub/databases/spot/eQTL/sumstats/QTS000042/QTD000753/QTD000753.all.tsv.gz	ILMN_1760954	12	122398261	CA	C	chr12_122398261_CA_C	54	0.3125	0.295309	-0.155624	0.147753	INDEL	60	192	NA	ENSG00000139726	ENSG00000139726	NA	rs796231910
QTS000042	ftp://ftp.ebi.ac.uk/pub/databases/spot/eQTL/sumstats/QTS000042/QTD000753/QTD000753.all.tsv.gz	ILMN_1786039	12	122398261	CA	C	chr12_122398261_CA_C	54	0.3125	0.522175	0.103829	0.161536	INDEL	60	192	NA	ENSG00000170633	ENSG00000170633	NA	rs11324468
QTS000042	ftp://ftp.ebi.ac.uk/pub/databases/spot/eQTL/sumstats/QTS000042/QTD000753/QTD000753.all.tsv.gz	ILMN_1786039	12	122398261	CA	C	chr12_122398261_CA_C	54	0.3125	0.522175	0.103829	0.161536	INDEL	60	192	NA	ENSG00000170633	ENSG00000170633	NA	rs796231910
QTS000042	ftp://ftp.ebi.ac.uk/pub/databases/spot/eQTL/sumstats/QTS000042/QTD000753/QTD000753.all.tsv.gz	ILMN_1788887	12	122398261	CA	C	chr12_122398261_CA_C	54	0.3125	0.22134	0.223965	0.181738	INDEL	60	192	NA	ENSG00000212694	ENSG00000212694	NA	rs11324468
QTS000042	ftp://ftp.ebi.ac.uk/pub/databases/spot/eQTL/sumstats/QTS000042/QTD000753/QTD000753.all.tsv.gz	ILMN_1788887	12	122398261	CA	C	chr12_122398261_CA_C	54	0.3125	0.22134	0.223965	0.181738	INDEL	60	192	NA	ENSG00000212694	ENSG00000212694	NA	rs796231910
QTS000042	ftp://ftp.ebi.ac.uk/pub/databases/spot/eQTL/sumstats/QTS000042/QTD000753/QTD000753.all.tsv.gz	ILMN_1788928	12	122398261	CA	C	chr12_122398261_CA_C	54	0.3125	0.380614	-0.163424	0.185389	INDEL	60	192	NA	ENSG00000150967	ENSG00000150967	NA	rs11324468
QTS000042	ftp://ftp.ebi.ac.uk/pub/databases/spot/eQTL/sumstats/QTS000042/QTD000753/QTD000753.all.tsv.gz	ILMN_1788928	12	122398261	CA	C	chr12_122398261_CA_C	54	0.3125	0.380614	-0.163424	0.185389	INDEL	60	192	NA	ENSG00000150967	ENSG00000150967	NA	rs796231910
QTS000042	ftp://ftp.ebi.ac.uk/pub/databases/spot/eQTL/sumstats/QTS000042/QTD000753/QTD000753.all.tsv.gz	ILMN_1791149	12	122398261	CA	C	chr12_122398261_CA_C	54	0.3125	0.72263	0.0592708	0.166413	INDEL	60	192	NA	ENSG00000182196	ENSG00000182196	NA	rs11324468
QTS000042	ftp://ftp.ebi.ac.uk/pub/databases/spot/eQTL/sumstats/QTS000042/QTD000753/QTD000753.all.tsv.gz	ILMN_1791149	12	122398261	CA	C	chr12_122398261_CA_C	54	0.3125	0.72263	0.0592708	0.166413	INDEL	60	192	NA	ENSG00000182196	ENSG00000182196	NA	rs796231910
QTS000042	ftp://ftp.ebi.ac.uk/pub/databases/spot/eQTL/sumstats/QTS000042/QTD000753/QTD000753.all.tsv.gz	ILMN_1792092	12	122398261	CA	C	chr12_122398261_CA_C	54	0.3125	0.447336	-0.101243	0.132597	INDEL	60	192	NA	ENSG00000033030	ENSG00000033030	NA	rs11324468
QTS000042	ftp://ftp.ebi.ac.uk/pub/databases/spot/eQTL/sumstats/QTS000042/QTD000753/QTD000753.all.tsv.gz	ILMN_1792092	12	122398261	CA	C	chr12_122398261_CA_C	54	0.3125	0.447336	-0.101243	0.132597	INDEL	60	192	NA	ENSG00000033030	ENSG00000033030	NA	rs796231910
QTS000042	ftp://ftp.ebi.ac.uk/pub/databases/spot/eQTL/sumstats/QTS000042/QTD000753/QTD000753.all.tsv.gz	ILMN_1794260	12	122398261	CA	C	chr12_122398261_CA_C	54	0.3125	0.621648	0.0711159	0.143555	INDEL	60	192	NA	ENSG00000089094	ENSG00000089094	NA	rs11324468
QTS000042	ftp://ftp.ebi.ac.uk/pub/databases/spot/eQTL/sumstats/QTS000042/QTD000753/QTD000753.all.tsv.gz	ILMN_1794260	12	122398261	CA	C	chr12_122398261_CA_C	54	0.3125	0.621648	0.0711159	0.143555	INDEL	60	192	NA	ENSG00000089094	ENSG00000089094	NA	rs796231910
QTS000042	ftp://ftp.ebi.ac.uk/pub/databases/spot/eQTL/sumstats/QTS000042/QTD000753/QTD000753.all.tsv.gz	ILMN_1811272	12	122398261	CA	C	chr12_122398261_CA_C	54	0.3125	0.169966	-0.258111	0.186431	INDEL	60	192	NA	ENSG00000196917	ENSG00000196917	NA	rs11324468
QTS000042	ftp://ftp.ebi.ac.uk/pub/databases/spot/eQTL/sumstats/QTS000042/QTD000753/QTD000753.all.tsv.gz	ILMN_1811272	12	122398261	CA	C	chr12_122398261_CA_C	54	0.3125	0.169966	-0.258111	0.186431	INDEL	60	192	NA	ENSG00000196917	ENSG00000196917	NA	rs796231910
QTS000042	ftp://ftp.ebi.ac.uk/pub/databases/spot/eQTL/sumstats/QTS000042/QTD000753/QTD000753.all.tsv.gz	ILMN_1813573	12	122398261	CA	C	chr12_122398261_CA_C	54	0.3125	0.831173	-0.0318154	0.148754	INDEL	60	192	NA	ENSG00000139718	ENSG00000139718	NA	rs11324468
QTS000042	ftp://ftp.ebi.ac.uk/pub/databases/spot/eQTL/sumstats/QTS000042/QTD000753/QTD000753.all.tsv.gz	ILMN_1813573	12	122398261	CA	C	chr12_122398261_CA_C	54	0.3125	0.831173	-0.0318154	0.148754	INDEL	60	192	NA	ENSG00000139718	ENSG00000139718	NA	rs796231910
QTS000042	ftp://ftp.ebi.ac.uk/pub/databases/spot/eQTL/sumstats/QTS000042/QTD000753/QTD000753.all.tsv.gz	ILMN_1849192	12	122398261	CA	C	chr12_122398261_CA_C	54	0.3125	0.770761	0.0536745	0.1836	INDEL	60	192	NA	ENSG00000256546	ENSG00000256546	NA	rs11324468
QTS000042	ftp://ftp.ebi.ac.uk/pub/databases/spot/eQTL/sumstats/QTS000042/QTD000753/QTD000753.all.tsv.gz	ILMN_1849192	12	122398261	CA	C	chr12_122398261_CA_C	54	0.3125	0.770761	0.0536745	0.1836	INDEL	60	192	NA	ENSG00000256546	ENSG00000256546	NA	rs796231910
QTS000042	ftp://ftp.ebi.ac.uk/pub/databases/spot/eQTL/sumstats/QTS000042/QTD000753/QTD000753.all.tsv.gz	ILMN_2098947	12	122398261	CA	C	chr12_122398261_CA_C	54	0.3125	0.811138	0.0411717	0.171742	INDEL	60	192	NA	ENSG00000212694	ENSG00000212694	NA	rs11324468
QTS000042	ftp://ftp.ebi.ac.uk/pub/databases/spot/eQTL/sumstats/QTS000042/QTD000753/QTD000753.all.tsv.gz	ILMN_2098947	12	122398261	CA	C	chr12_122398261_CA_C	54	0.3125	0.811138	0.0411717	0.171742	INDEL	60	192	NA	ENSG00000212694	ENSG00000212694	NA	rs796231910
QTS000042	ftp://ftp.ebi.ac.uk/pub/databases/spot/eQTL/sumstats/QTS000042/QTD000753/QTD000753.all.tsv.gz	ILMN_2310589	12	122398261	CA	C	chr12_122398261_CA_C	54	0.3125	0.320551	-0.112355	0.112425	INDEL	60	192	NA	ENSG00000184047	ENSG00000184047	NA	rs11324468
QTS000042	ftp://ftp.ebi.ac.uk/pub/databases/spot/eQTL/sumstats/QTS000042/QTD000753/QTD000753.all.tsv.gz	ILMN_2310589	12	122398261	CA	C	chr12_122398261_CA_C	54	0.3125	0.320551	-0.112355	0.112425	INDEL	60	192	NA	ENSG00000184047	ENSG00000184047	NA	rs796231910
QTS000042	ftp://ftp.ebi.ac.uk/pub/databases/spot/eQTL/sumstats/QTS000042/QTD000753/QTD000753.all.tsv.gz	ILMN_2332990	12	122398261	CA	C	chr12_122398261_CA_C	54	0.3125	0.169862	-0.178064	0.128583	INDEL	60	192	NA	ENSG00000184047	ENSG00000184047	NA	rs11324468
QTS000042	ftp://ftp.ebi.ac.uk/pub/databases/spot/eQTL/sumstats/QTS000042/QTD000753/QTD000753.all.tsv.gz	ILMN_2332990	12	122398261	CA	C	chr12_122398261_CA_C	54	0.3125	0.169862	-0.178064	0.128583	INDEL	60	192	NA	ENSG00000184047	ENSG00000184047	NA	rs796231910
QTS000042	ftp://ftp.ebi.ac.uk/pub/databases/spot/eQTL/sumstats/QTS000042/QTD000753/QTD000753.all.tsv.gz	ILMN_2343047	12	122398261	CA	C	chr12_122398261_CA_C	54	0.3125	0.141469	0.25282	0.170289	INDEL	60	192	NA	ENSG00000150967	ENSG00000150967	NA	rs11324468
QTS000042	ftp://ftp.ebi.ac.uk/pub/databases/spot/eQTL/sumstats/QTS000042/QTD000753/QTD000753.all.tsv.gz	ILMN_2343047	12	122398261	CA	C	chr12_122398261_CA_C	54	0.3125	0.141469	0.25282	0.170289	INDEL	60	192	NA	ENSG00000150967	ENSG00000150967	NA	rs796231910
QTS000042	ftp://ftp.ebi.ac.uk/pub/databases/spot/eQTL/sumstats/QTS000042/QTD000753/QTD000753.all.tsv.gz	ILMN_2343048	12	122398261	CA	C	chr12_122398261_CA_C	54	0.3125	0.644812	0.078758	0.170218	INDEL	60	192	NA	ENSG00000150967	ENSG00000150967	NA	rs11324468
QTS000042	ftp://ftp.ebi.ac.uk/pub/databases/spot/eQTL/sumstats/QTS000042/QTD000753/QTD000753.all.tsv.gz	ILMN_2343048	12	122398261	CA	C	chr12_122398261_CA_C	54	0.3125	0.644812	0.078758	0.170218	INDEL	60	192	NA	ENSG00000150967	ENSG00000150967	NA	rs796231910
QTS000042	ftp://ftp.ebi.ac.uk/pub/databases/spot/eQTL/sumstats/QTS000042/QTD000753/QTD000753.all.tsv.gz	ILMN_2358277	12	122398261	CA	C	chr12_122398261_CA_C	54	0.3125	0.312013	-0.118096	0.11609	INDEL	60	192	NA	ENSG00000111011	ENSG00000111011	NA	rs11324468
QTS000042	ftp://ftp.ebi.ac.uk/pub/databases/spot/eQTL/sumstats/QTS000042/QTD000753/QTD000753.all.tsv.gz	ILMN_2358277	12	122398261	CA	C	chr12_122398261_CA_C	54	0.3125	0.312013	-0.118096	0.11609	INDEL	60	192	NA	ENSG00000111011	ENSG00000111011	NA	rs796231910
QTS000042	ftp://ftp.ebi.ac.uk/pub/databases/spot/eQTL/sumstats/QTS000042/QTD000753/QTD000753.all.tsv.gz	ILMN_2358278	12	122398261	CA	C	chr12_122398261_CA_C	54	0.3125	0.463269	0.0958158	0.13002	INDEL	60	192	NA	ENSG00000111011	ENSG00000111011	NA	rs11324468
QTS000042	ftp://ftp.ebi.ac.uk/pub/databases/spot/eQTL/sumstats/QTS000042/QTD000753/QTD000753.all.tsv.gz	ILMN_2358278	12	122398261	CA	C	chr12_122398261_CA_C	54	0.3125	0.463269	0.0958158	0.13002	INDEL	60	192	NA	ENSG00000111011	ENSG00000111011	NA	rs796231910
QTS000042	ftp://ftp.ebi.ac.uk/pub/databases/spot/eQTL/sumstats/QTS000042/QTD000753/QTD000753.all.tsv.gz	ILMN_2393144	12	122398261	CA	C	chr12_122398261_CA_C	54	0.3125	0.769309	0.0434091	0.147523	INDEL	60	192	NA	ENSG00000182196	ENSG00000182196	NA	rs11324468
QTS000042	ftp://ftp.ebi.ac.uk/pub/databases/spot/eQTL/sumstats/QTS000042/QTD000753/QTD000753.all.tsv.gz	ILMN_2393144	12	122398261	CA	C	chr12_122398261_CA_C	54	0.3125	0.769309	0.0434091	0.147523	INDEL	60	192	NA	ENSG00000182196	ENSG00000182196	NA	rs796231910
QTS000042	ftp://ftp.ebi.ac.uk/pub/databases/spot/eQTL/sumstats/QTS000042/QTD000753/QTD000753.all.tsv.gz	ILMN_2396148	12	122398261	CA	C	chr12_122398261_CA_C	54	0.3125	0.354655	-0.164335	0.17654	INDEL	60	192	NA	ENSG00000130787	ENSG00000130787	NA	rs11324468
QTS000042	ftp://ftp.ebi.ac.uk/pub/databases/spot/eQTL/sumstats/QTS000042/QTD000753/QTD000753.all.tsv.gz	ILMN_2396148	12	122398261	CA	C	chr12_122398261_CA_C	54	0.3125	0.354655	-0.164335	0.17654	INDEL	60	192	NA	ENSG00000130787	ENSG00000130787	NA	rs796231910
QTS000042	ftp://ftp.ebi.ac.uk/pub/databases/spot/eQTL/sumstats/QTS000042/QTD000753/QTD000753.all.tsv.gz	ILMN_2398664	12	122398261	CA	C	chr12_122398261_CA_C	54	0.3125	0.991511	-0.00206877	0.193844	INDEL	60	192	NA	ENSG00000170633	ENSG00000170633	NA	rs11324468
QTS000042	ftp://ftp.ebi.ac.uk/pub/databases/spot/eQTL/sumstats/QTS000042/QTD000753/QTD000753.all.tsv.gz	ILMN_2398664	12	122398261	CA	C	chr12_122398261_CA_C	54	0.3125	0.991511	-0.00206877	0.193844	INDEL	60	192	NA	ENSG00000170633	ENSG00000170633	NA	rs796231910
QTS000042	ftp://ftp.ebi.ac.uk/pub/databases/spot/eQTL/sumstats/QTS000042/QTD000753/QTD000753.all.tsv.gz	ILMN_2404085	12	122398261	CA	C	chr12_122398261_CA_C	54	0.3125	0.400747	-0.0884022	0.104658	INDEL	60	192	NA	ENSG00000130779	ENSG00000130779	NA	rs11324468
QTS000042	ftp://ftp.ebi.ac.uk/pub/databases/spot/eQTL/sumstats/QTS000042/QTD000753/QTD000753.all.tsv.gz	ILMN_2404085	12	122398261	CA	C	chr12_122398261_CA_C	54	0.3125	0.400747	-0.0884022	0.104658	INDEL	60	192	NA	ENSG00000130779	ENSG00000130779	NA	rs796231910
QTS000042	ftp://ftp.ebi.ac.uk/pub/databases/spot/eQTL/sumstats/QTS000042/QTD000753/QTD000753.all.tsv.gz	ILMN_3208881	12	122398261	CA	C	chr12_122398261_CA_C	54	0.3125	0.999225	0.000136362	0.139884	INDEL	60	192	NA	ENSG00000183955	ENSG00000183955	NA	rs11324468
QTS000042	ftp://ftp.ebi.ac.uk/pub/databases/spot/eQTL/sumstats/QTS000042/QTD000753/QTD000753.all.tsv.gz	ILMN_3208881	12	122398261	CA	C	chr12_122398261_CA_C	54	0.3125	0.999225	0.000136362	0.139884	INDEL	60	192	NA	ENSG00000183955	ENSG00000183955	NA	rs796231910
QTS000042	ftp://ftp.ebi.ac.uk/pub/databases/spot/eQTL/sumstats/QTS000042/QTD000753/QTD000753.all.tsv.gz	ILMN_3249006	12	122398261	CA	C	chr12_122398261_CA_C	54	0.3125	0.762087	-0.0404076	0.133029	INDEL	60	192	NA	ENSG00000183955	ENSG00000183955	NA	rs11324468
QTS000042	ftp://ftp.ebi.ac.uk/pub/databases/spot/eQTL/sumstats/QTS000042/QTD000753/QTD000753.all.tsv.gz	ILMN_3249006	12	122398261	CA	C	chr12_122398261_CA_C	54	0.3125	0.762087	-0.0404076	0.133029	INDEL	60	192	NA	ENSG00000183955	ENSG00000183955	NA	rs796231910
QTS000042	ftp://ftp.ebi.ac.uk/pub/databases/spot/eQTL/sumstats/QTS000042/QTD000753/QTD000753.all.tsv.gz	ILMN_1651464	12	122398424	T	TA	chr12_122398424_T_TA	9	0.0520833	0.600493	-0.18676	0.355237	INDEL	10	192	NA	ENSG00000089094	ENSG00000089094	NA	rs375091505
QTS000042	ftp://ftp.ebi.ac.uk/pub/databases/spot/eQTL/sumstats/QTS000042/QTD000753/QTD000753.all.tsv.gz	ILMN_1651936	12	122398424	T	TA	chr12_122398424_T_TA	9	0.0520833	0.0352694	-0.646842	0.302166	INDEL	10	192	NA	ENSG00000183955	ENSG00000183955	NA	rs375091505
QTS000042	ftp://ftp.ebi.ac.uk/pub/databases/spot/eQTL/sumstats/QTS000042/QTD000753/QTD000753.all.tsv.gz	ILMN_1652918	12	122398424	T	TA	chr12_122398424_T_TA	9	0.0520833	0.422228	-0.274128	0.339854	INDEL	10	192	NA	ENSG00000139725	ENSG00000139725	NA	rs375091505
QTS000042	ftp://ftp.ebi.ac.uk/pub/databases/spot/eQTL/sumstats/QTS000042/QTD000753/QTD000753.all.tsv.gz	ILMN_1654421	12	122398424	T	TA	chr12_122398424_T_TA	9	0.0520833	0.896206	0.0417432	0.318991	INDEL	10	192	NA	ENSG00000051825	ENSG00000051825	NA	rs375091505
QTS000042	ftp://ftp.ebi.ac.uk/pub/databases/spot/eQTL/sumstats/QTS000042/QTD000753/QTD000753.all.tsv.gz	ILMN_1658232	12	122398424	T	TA	chr12_122398424_T_TA	9	0.0520833	0.250648	0.405797	0.350744	INDEL	10	192	NA	ENSG00000089094	ENSG00000089094	NA	rs375091505
QTS000042	ftp://ftp.ebi.ac.uk/pub/databases/spot/eQTL/sumstats/QTS000042/QTD000753/QTD000753.all.tsv.gz	ILMN_1662316	12	122398424	T	TA	chr12_122398424_T_TA	9	0.0520833	0.760741	0.0978816	0.320373	INDEL	10	192	NA	ENSG00000139719	ENSG00000139719	NA	rs375091505
QTS000042	ftp://ftp.ebi.ac.uk/pub/databases/spot/eQTL/sumstats/QTS000042/QTD000753/QTD000753.all.tsv.gz	ILMN_1665335	12	122398424	T	TA	chr12_122398424_T_TA	9	0.0520833	0.478256	-0.146135	0.205138	INDEL	10	192	NA	ENSG00000184047	ENSG00000184047	NA	rs375091505
QTS000042	ftp://ftp.ebi.ac.uk/pub/databases/spot/eQTL/sumstats/QTS000042/QTD000753/QTD000753.all.tsv.gz	ILMN_1667510	12	122398424	T	TA	chr12_122398424_T_TA	9	0.0520833	0.98723	0.0055563	0.346102	INDEL	10	192	NA	ENSG00000130921	ENSG00000130921	NA	rs375091505
QTS000042	ftp://ftp.ebi.ac.uk/pub/databases/spot/eQTL/sumstats/QTS000042/QTD000753/QTD000753.all.tsv.gz	ILMN_1677693	12	122398424	T	TA	chr12_122398424_T_TA	9	0.0520833	0.264873	-0.251422	0.223959	INDEL	10	192	NA	ENSG00000255398	ENSG00000255398	NA	rs375091505
QTS000042	ftp://ftp.ebi.ac.uk/pub/databases/spot/eQTL/sumstats/QTS000042/QTD000753/QTD000753.all.tsv.gz	ILMN_1684038	12	122398424	T	TA	chr12_122398424_T_TA	9	0.0520833	0.327089	0.326132	0.330801	INDEL	10	192	NA	ENSG00000130779	ENSG00000130779	NA	rs375091505
QTS000042	ftp://ftp.ebi.ac.uk/pub/databases/spot/eQTL/sumstats/QTS000042/QTD000753/QTD000753.all.tsv.gz	ILMN_1706886	12	122398424	T	TA	chr12_122398424_T_TA	9	0.0520833	0.485189	-0.257624	0.367426	INDEL	10	192	NA	ENSG00000110987	ENSG00000110987	NA	rs375091505
QTS000042	ftp://ftp.ebi.ac.uk/pub/databases/spot/eQTL/sumstats/QTS000042/QTD000753/QTD000753.all.tsv.gz	ILMN_1710427	12	122398424	T	TA	chr12_122398424_T_TA	9	0.0520833	0.352064	-0.23836	0.254681	INDEL	10	192	NA	ENSG00000139722	ENSG00000139722	NA	rs375091505
QTS000042	ftp://ftp.ebi.ac.uk/pub/databases/spot/eQTL/sumstats/QTS000042/QTD000753/QTD000753.all.tsv.gz	ILMN_1711699	12	122398424	T	TA	chr12_122398424_T_TA	9	0.0520833	0.0522632	0.63558	0.322698	INDEL	10	192	NA	ENSG00000130787	ENSG00000130787	NA	rs375091505
QTS000042	ftp://ftp.ebi.ac.uk/pub/databases/spot/eQTL/sumstats/QTS000042/QTD000753/QTD000753.all.tsv.gz	ILMN_1723058	12	122398424	T	TA	chr12_122398424_T_TA	9	0.0520833	0.294424	0.330591	0.313291	INDEL	10	192	NA	ENSG00000130779	ENSG00000130779	NA	rs375091505
QTS000042	ftp://ftp.ebi.ac.uk/pub/databases/spot/eQTL/sumstats/QTS000042/QTD000753/QTD000753.all.tsv.gz	ILMN_1723177	12	122398424	T	TA	chr12_122398424_T_TA	9	0.0520833	0.3438	0.260919	0.27402	INDEL	10	192	NA	ENSG00000089053	ENSG00000089053	NA	rs375091505
QTS000042	ftp://ftp.ebi.ac.uk/pub/databases/spot/eQTL/sumstats/QTS000042/QTD000753/QTD000753.all.tsv.gz	ILMN_1724148	12	122398424	T	TA	chr12_122398424_T_TA	9	0.0520833	0.749682	-0.0884691	0.276351	INDEL	10	192	NA	ENSG00000276045	ENSG00000276045	NA	rs375091505
QTS000042	ftp://ftp.ebi.ac.uk/pub/databases/spot/eQTL/sumstats/QTS000042/QTD000753/QTD000753.all.tsv.gz	ILMN_1732516	12	122398424	T	TA	chr12_122398424_T_TA	9	0.0520833	0.637203	0.149601	0.316029	INDEL	10	192	NA	ENSG00000184445	ENSG00000184445	NA	rs375091505
QTS000042	ftp://ftp.ebi.ac.uk/pub/databases/spot/eQTL/sumstats/QTS000042/QTD000753/QTD000753.all.tsv.gz	ILMN_1732767	12	122398424	T	TA	chr12_122398424_T_TA	9	0.0520833	0.0817864	-0.57536	0.326527	INDEL	10	192	NA	ENSG00000110801	ENSG00000110801	NA	rs375091505
QTS000042	ftp://ftp.ebi.ac.uk/pub/databases/spot/eQTL/sumstats/QTS000042/QTD000753/QTD000753.all.tsv.gz	ILMN_1739943	12	122398424	T	TA	chr12_122398424_T_TA	9	0.0520833	0.942451	0.0244646	0.337855	INDEL	10	192	NA	ENSG00000139697	ENSG00000139697	NA	rs375091505
QTS000042	ftp://ftp.ebi.ac.uk/pub/databases/spot/eQTL/sumstats/QTS000042/QTD000753/QTD000753.all.tsv.gz	ILMN_1750497	12	122398424	T	TA	chr12_122398424_T_TA	9	0.0520833	0.640792	-0.10185	0.217475	INDEL	10	192	NA	ENSG00000182782	ENSG00000182782	NA	rs375091505
QTS000042	ftp://ftp.ebi.ac.uk/pub/databases/spot/eQTL/sumstats/QTS000042/QTD000753/QTD000753.all.tsv.gz	ILMN_1760954	12	122398424	T	TA	chr12_122398424_T_TA	9	0.0520833	0.231102	-0.34115	0.282765	INDEL	10	192	NA	ENSG00000139726	ENSG00000139726	NA	rs375091505
QTS000042	ftp://ftp.ebi.ac.uk/pub/databases/spot/eQTL/sumstats/QTS000042/QTD000753/QTD000753.all.tsv.gz	ILMN_1786039	12	122398424	T	TA	chr12_122398424_T_TA	9	0.0520833	0.222861	-0.377997	0.307748	INDEL	10	192	NA	ENSG00000170633	ENSG00000170633	NA	rs375091505
QTS000042	ftp://ftp.ebi.ac.uk/pub/databases/spot/eQTL/sumstats/QTS000042/QTD000753/QTD000753.all.tsv.gz	ILMN_1788887	12	122398424	T	TA	chr12_122398424_T_TA	9	0.0520833	0.0904955	-0.592026	0.345612	INDEL	10	192	NA	ENSG00000212694	ENSG00000212694	NA	rs375091505
QTS000042	ftp://ftp.ebi.ac.uk/pub/databases/spot/eQTL/sumstats/QTS000042/QTD000753/QTD000753.all.tsv.gz	ILMN_1788928	12	122398424	T	TA	chr12_122398424_T_TA	9	0.0520833	0.0447045	0.710457	0.348489	INDEL	10	192	NA	ENSG00000150967	ENSG00000150967	NA	rs375091505
QTS000042	ftp://ftp.ebi.ac.uk/pub/databases/spot/eQTL/sumstats/QTS000042/QTD000753/QTD000753.all.tsv.gz	ILMN_1791149	12	122398424	T	TA	chr12_122398424_T_TA	9	0.0520833	0.0418569	0.643714	0.311374	INDEL	10	192	NA	ENSG00000182196	ENSG00000182196	NA	rs375091505
QTS000042	ftp://ftp.ebi.ac.uk/pub/databases/spot/eQTL/sumstats/QTS000042/QTD000753/QTD000753.all.tsv.gz	ILMN_1792092	12	122398424	T	TA	chr12_122398424_T_TA	9	0.0520833	0.765682	-0.0762654	0.255052	INDEL	10	192	NA	ENSG00000033030	ENSG00000033030	NA	rs375091505
QTS000042	ftp://ftp.ebi.ac.uk/pub/databases/spot/eQTL/sumstats/QTS000042/QTD000753/QTD000753.all.tsv.gz	ILMN_1794260	12	122398424	T	TA	chr12_122398424_T_TA	9	0.0520833	0.788551	0.0741537	0.275592	INDEL	10	192	NA	ENSG00000089094	ENSG00000089094	NA	rs375091505
QTS000042	ftp://ftp.ebi.ac.uk/pub/databases/spot/eQTL/sumstats/QTS000042/QTD000753/QTD000753.all.tsv.gz	ILMN_1811272	12	122398424	T	TA	chr12_122398424_T_TA	9	0.0520833	0.262998	-0.404523	0.358914	INDEL	10	192	NA	ENSG00000196917	ENSG00000196917	NA	rs375091505
QTS000042	ftp://ftp.ebi.ac.uk/pub/databases/spot/eQTL/sumstats/QTS000042/QTD000753/QTD000753.all.tsv.gz	ILMN_1813573	12	122398424	T	TA	chr12_122398424_T_TA	9	0.0520833	0.0911687	-0.479303	0.280401	INDEL	10	192	NA	ENSG00000139718	ENSG00000139718	NA	rs375091505
QTS000042	ftp://ftp.ebi.ac.uk/pub/databases/spot/eQTL/sumstats/QTS000042/QTD000753/QTD000753.all.tsv.gz	ILMN_1849192	12	122398424	T	TA	chr12_122398424_T_TA	9	0.0520833	0.274583	-0.384658	0.349713	INDEL	10	192	NA	ENSG00000256546	ENSG00000256546	NA	rs375091505
QTS000042	ftp://ftp.ebi.ac.uk/pub/databases/spot/eQTL/sumstats/QTS000042/QTD000753/QTD000753.all.tsv.gz	ILMN_2098947	12	122398424	T	TA	chr12_122398424_T_TA	9	0.0520833	0.431365	-0.259548	0.328226	INDEL	10	192	NA	ENSG00000212694	ENSG00000212694	NA	rs375091505
QTS000042	ftp://ftp.ebi.ac.uk/pub/databases/spot/eQTL/sumstats/QTS000042/QTD000753/QTD000753.all.tsv.gz	ILMN_2310589	12	122398424	T	TA	chr12_122398424_T_TA	9	0.0520833	0.786102	-0.0590309	0.216814	INDEL	10	192	NA	ENSG00000184047	ENSG00000184047	NA	rs375091505
QTS000042	ftp://ftp.ebi.ac.uk/pub/databases/spot/eQTL/sumstats/QTS000042/QTD000753/QTD000753.all.tsv.gz	ILMN_2332990	12	122398424	T	TA	chr12_122398424_T_TA	9	0.0520833	0.0695016	-0.449626	0.244465	INDEL	10	192	NA	ENSG00000184047	ENSG00000184047	NA	rs375091505
QTS000042	ftp://ftp.ebi.ac.uk/pub/databases/spot/eQTL/sumstats/QTS000042/QTD000753/QTD000753.all.tsv.gz	ILMN_2343047	12	122398424	T	TA	chr12_122398424_T_TA	9	0.0520833	0.191765	0.431052	0.32749	INDEL	10	192	NA	ENSG00000150967	ENSG00000150967	NA	rs375091505
QTS000042	ftp://ftp.ebi.ac.uk/pub/databases/spot/eQTL/sumstats/QTS000042/QTD000753/QTD000753.all.tsv.gz	ILMN_2343048	12	122398424	T	TA	chr12_122398424_T_TA	9	0.0520833	0.48575	-0.228205	0.325888	INDEL	10	192	NA	ENSG00000150967	ENSG00000150967	NA	rs375091505
QTS000042	ftp://ftp.ebi.ac.uk/pub/databases/spot/eQTL/sumstats/QTS000042/QTD000753/QTD000753.all.tsv.gz	ILMN_2358277	12	122398424	T	TA	chr12_122398424_T_TA	9	0.0520833	0.0783	-0.391909	0.219813	INDEL	10	192	NA	ENSG00000111011	ENSG00000111011	NA	rs375091505
QTS000042	ftp://ftp.ebi.ac.uk/pub/databases/spot/eQTL/sumstats/QTS000042/QTD000753/QTD000753.all.tsv.gz	ILMN_2358278	12	122398424	T	TA	chr12_122398424_T_TA	9	0.0520833	0.881062	-0.0375433	0.250137	INDEL	10	192	NA	ENSG00000111011	ENSG00000111011	NA	rs375091505
QTS000042	ftp://ftp.ebi.ac.uk/pub/databases/spot/eQTL/sumstats/QTS000042/QTD000753/QTD000753.all.tsv.gz	ILMN_2393144	12	122398424	T	TA	chr12_122398424_T_TA	9	0.0520833	0.30559	0.289954	0.281246	INDEL	10	192	NA	ENSG00000182196	ENSG00000182196	NA	rs375091505
QTS000042	ftp://ftp.ebi.ac.uk/pub/databases/spot/eQTL/sumstats/QTS000042/QTD000753/QTD000753.all.tsv.gz	ILMN_2396148	12	122398424	T	TA	chr12_122398424_T_TA	9	0.0520833	0.608158	-0.174888	0.339796	INDEL	10	192	NA	ENSG00000130787	ENSG00000130787	NA	rs375091505
QTS000042	ftp://ftp.ebi.ac.uk/pub/databases/spot/eQTL/sumstats/QTS000042/QTD000753/QTD000753.all.tsv.gz	ILMN_2398664	12	122398424	T	TA	chr12_122398424_T_TA	9	0.0520833	0.620349	0.184569	0.371186	INDEL	10	192	NA	ENSG00000170633	ENSG00000170633	NA	rs375091505
QTS000042	ftp://ftp.ebi.ac.uk/pub/databases/spot/eQTL/sumstats/QTS000042/QTD000753/QTD000753.all.tsv.gz	ILMN_2404085	12	122398424	T	TA	chr12_122398424_T_TA	9	0.0520833	0.380262	-0.176989	0.200629	INDEL	10	192	NA	ENSG00000130779	ENSG00000130779	NA	rs375091505
QTS000042	ftp://ftp.ebi.ac.uk/pub/databases/spot/eQTL/sumstats/QTS000042/QTD000753/QTD000753.all.tsv.gz	ILMN_3208881	12	122398424	T	TA	chr12_122398424_T_TA	9	0.0520833	0.0731782	-0.477405	0.263031	INDEL	10	192	NA	ENSG00000183955	ENSG00000183955	NA	rs375091505
QTS000042	ftp://ftp.ebi.ac.uk/pub/databases/spot/eQTL/sumstats/QTS000042/QTD000753/QTD000753.all.tsv.gz	ILMN_3249006	12	122398424	T	TA	chr12_122398424_T_TA	9	0.0520833	0.0840153	0.438373	0.250627	INDEL	10	192	NA	ENSG00000183955	ENSG00000183955	NA	rs375091505
QTS000042	ftp://ftp.ebi.ac.uk/pub/databases/spot/eQTL/sumstats/QTS000042/QTD000753/QTD000753.all.tsv.gz	ILMN_1651464	12	122398942	C	CA	chr12_122398942_C_CA	17	0.09375	0.315291	0.281323	0.278436	INDEL	17	192	NA	ENSG00000089094	ENSG00000089094	NA	rs34091651
QTS000042	ftp://ftp.ebi.ac.uk/pub/databases/spot/eQTL/sumstats/QTS000042/QTD000753/QTD000753.all.tsv.gz	ILMN_1651464	12	122398942	C	CAA	chr12_122398942_C_CAA	62	0.380208	0.434588	-0.140651	0.179123	INDEL	119	192	NA	ENSG00000089094	ENSG00000089094	NA	rs34091651
QTS000042	ftp://ftp.ebi.ac.uk/pub/databases/spot/eQTL/sumstats/QTS000042/QTD000753/QTD000753.all.tsv.gz	ILMN_1651464	12	122398942	C	CAA	chr12_122398942_C_CAA	62	0.380208	0.434588	-0.140651	0.179123	INDEL	119	192	NA	ENSG00000089094	ENSG00000089094	NA	rs386378011
QTS000042	ftp://ftp.ebi.ac.uk/pub/databases/spot/eQTL/sumstats/QTS000042/QTD000753/QTD000753.all.tsv.gz	ILMN_1651936	12	122398942	C	CA	chr12_122398942_C_CA	17	0.09375	0.443475	0.187576	0.243586	INDEL	17	192	NA	ENSG00000183955	ENSG00000183955	NA	rs34091651
QTS000042	ftp://ftp.ebi.ac.uk/pub/databases/spot/eQTL/sumstats/QTS000042/QTD000753/QTD000753.all.tsv.gz	ILMN_1651936	12	122398942	C	CAA	chr12_122398942_C_CAA	62	0.380208	0.944708	-0.0109136	0.156881	INDEL	119	192	NA	ENSG00000183955	ENSG00000183955	NA	rs34091651
QTS000042	ftp://ftp.ebi.ac.uk/pub/databases/spot/eQTL/sumstats/QTS000042/QTD000753/QTD000753.all.tsv.gz	ILMN_1651936	12	122398942	C	CAA	chr12_122398942_C_CAA	62	0.380208	0.944708	-0.0109136	0.156881	INDEL	119	192	NA	ENSG00000183955	ENSG00000183955	NA	rs386378011
QTS000042	ftp://ftp.ebi.ac.uk/pub/databases/spot/eQTL/sumstats/QTS000042/QTD000753/QTD000753.all.tsv.gz	ILMN_1652918	12	122398942	C	CA	chr12_122398942_C_CA	17	0.09375	0.236856	-0.317377	0.266345	INDEL	17	192	NA	ENSG00000139725	ENSG00000139725	NA	rs34091651
QTS000042	ftp://ftp.ebi.ac.uk/pub/databases/spot/eQTL/sumstats/QTS000042/QTD000753/QTD000753.all.tsv.gz	ILMN_1652918	12	122398942	C	CAA	chr12_122398942_C_CAA	62	0.380208	0.382425	0.150687	0.171595	INDEL	119	192	NA	ENSG00000139725	ENSG00000139725	NA	rs34091651
QTS000042	ftp://ftp.ebi.ac.uk/pub/databases/spot/eQTL/sumstats/QTS000042/QTD000753/QTD000753.all.tsv.gz	ILMN_1652918	12	122398942	C	CAA	chr12_122398942_C_CAA	62	0.380208	0.382425	0.150687	0.171595	INDEL	119	192	NA	ENSG00000139725	ENSG00000139725	NA	rs386378011
QTS000042	ftp://ftp.ebi.ac.uk/pub/databases/spot/eQTL/sumstats/QTS000042/QTD000753/QTD000753.all.tsv.gz	ILMN_1654421	12	122398942	C	CA	chr12_122398942_C_CA	17	0.09375	0.880977	-0.0377218	0.251146	INDEL	17	192	NA	ENSG00000051825	ENSG00000051825	NA	rs34091651
QTS000042	ftp://ftp.ebi.ac.uk/pub/databases/spot/eQTL/sumstats/QTS000042/QTD000753/QTD000753.all.tsv.gz	ILMN_1654421	12	122398942	C	CAA	chr12_122398942_C_CAA	62	0.380208	0.893126	-0.0217215	0.161177	INDEL	119	192	NA	ENSG00000051825	ENSG00000051825	NA	rs34091651
QTS000042	ftp://ftp.ebi.ac.uk/pub/databases/spot/eQTL/sumstats/QTS000042/QTD000753/QTD000753.all.tsv.gz	ILMN_1654421	12	122398942	C	CAA	chr12_122398942_C_CAA	62	0.380208	0.893126	-0.0217215	0.161177	INDEL	119	192	NA	ENSG00000051825	ENSG00000051825	NA	rs386378011
QTS000042	ftp://ftp.ebi.ac.uk/pub/databases/spot/eQTL/sumstats/QTS000042/QTD000753/QTD000753.all.tsv.gz	ILMN_1658232	12	122398942	C	CA	chr12_122398942_C_CA	17	0.09375	0.379637	-0.244759	0.277085	INDEL	17	192	NA	ENSG00000089094	ENSG00000089094	NA	rs34091651
QTS000042	ftp://ftp.ebi.ac.uk/pub/databases/spot/eQTL/sumstats/QTS000042/QTD000753/QTD000753.all.tsv.gz	ILMN_1658232	12	122398942	C	CAA	chr12_122398942_C_CAA	62	0.380208	0.13306	0.267343	0.176207	INDEL	119	192	NA	ENSG00000089094	ENSG00000089094	NA	rs34091651
QTS000042	ftp://ftp.ebi.ac.uk/pub/databases/spot/eQTL/sumstats/QTS000042/QTD000753/QTD000753.all.tsv.gz	ILMN_1658232	12	122398942	C	CAA	chr12_122398942_C_CAA	62	0.380208	0.13306	0.267343	0.176207	INDEL	119	192	NA	ENSG00000089094	ENSG00000089094	NA	rs386378011
QTS000042	ftp://ftp.ebi.ac.uk/pub/databases/spot/eQTL/sumstats/QTS000042/QTD000753/QTD000753.all.tsv.gz	ILMN_1662316	12	122398942	C	CA	chr12_122398942_C_CA	17	0.09375	0.66301	0.110252	0.252093	INDEL	17	192	NA	ENSG00000139719	ENSG00000139719	NA	rs34091651
QTS000042	ftp://ftp.ebi.ac.uk/pub/databases/spot/eQTL/sumstats/QTS000042/QTD000753/QTD000753.all.tsv.gz	ILMN_1662316	12	122398942	C	CAA	chr12_122398942_C_CAA	62	0.380208	0.703493	0.0618075	0.161825	INDEL	119	192	NA	ENSG00000139719	ENSG00000139719	NA	rs34091651
QTS000042	ftp://ftp.ebi.ac.uk/pub/databases/spot/eQTL/sumstats/QTS000042/QTD000753/QTD000753.all.tsv.gz	ILMN_1662316	12	122398942	C	CAA	chr12_122398942_C_CAA	62	0.380208	0.703493	0.0618075	0.161825	INDEL	119	192	NA	ENSG00000139719	ENSG00000139719	NA	rs386378011
QTS000042	ftp://ftp.ebi.ac.uk/pub/databases/spot/eQTL/sumstats/QTS000042/QTD000753/QTD000753.all.tsv.gz	ILMN_1665335	12	122398942	C	CA	chr12_122398942_C_CA	17	0.09375	0.426789	0.128894	0.161386	INDEL	17	192	NA	ENSG00000184047	ENSG00000184047	NA	rs34091651
QTS000042	ftp://ftp.ebi.ac.uk/pub/databases/spot/eQTL/sumstats/QTS000042/QTD000753/QTD000753.all.tsv.gz	ILMN_1665335	12	122398942	C	CAA	chr12_122398942_C_CAA	62	0.380208	0.860286	0.0183542	0.103952	INDEL	119	192	NA	ENSG00000184047	ENSG00000184047	NA	rs34091651
QTS000042	ftp://ftp.ebi.ac.uk/pub/databases/spot/eQTL/sumstats/QTS000042/QTD000753/QTD000753.all.tsv.gz	ILMN_1665335	12	122398942	C	CAA	chr12_122398942_C_CAA	62	0.380208	0.860286	0.0183542	0.103952	INDEL	119	192	NA	ENSG00000184047	ENSG00000184047	NA	rs386378011
QTS000042	ftp://ftp.ebi.ac.uk/pub/databases/spot/eQTL/sumstats/QTS000042/QTD000753/QTD000753.all.tsv.gz	ILMN_1667510	12	122398942	C	CA	chr12_122398942_C_CA	17	0.09375	0.441699	-0.209901	0.271514	INDEL	17	192	NA	ENSG00000130921	ENSG00000130921	NA	rs34091651
QTS000042	ftp://ftp.ebi.ac.uk/pub/databases/spot/eQTL/sumstats/QTS000042/QTD000753/QTD000753.all.tsv.gz	ILMN_1667510	12	122398942	C	CAA	chr12_122398942_C_CAA	62	0.380208	0.0340488	0.366714	0.170124	INDEL	119	192	NA	ENSG00000130921	ENSG00000130921	NA	rs34091651
QTS000042	ftp://ftp.ebi.ac.uk/pub/databases/spot/eQTL/sumstats/QTS000042/QTD000753/QTD000753.all.tsv.gz	ILMN_1667510	12	122398942	C	CAA	chr12_122398942_C_CAA	62	0.380208	0.0340488	0.366714	0.170124	INDEL	119	192	NA	ENSG00000130921	ENSG00000130921	NA	rs386378011
QTS000042	ftp://ftp.ebi.ac.uk/pub/databases/spot/eQTL/sumstats/QTS000042/QTD000753/QTD000753.all.tsv.gz	ILMN_1677693	12	122398942	C	CA	chr12_122398942_C_CA	17	0.09375	0.389882	-0.152896	0.176878	INDEL	17	192	NA	ENSG00000255398	ENSG00000255398	NA	rs34091651
QTS000042	ftp://ftp.ebi.ac.uk/pub/databases/spot/eQTL/sumstats/QTS000042/QTD000753/QTD000753.all.tsv.gz	ILMN_1677693	12	122398942	C	CAA	chr12_122398942_C_CAA	62	0.380208	0.403653	0.0953127	0.113541	INDEL	119	192	NA	ENSG00000255398	ENSG00000255398	NA	rs34091651
QTS000042	ftp://ftp.ebi.ac.uk/pub/databases/spot/eQTL/sumstats/QTS000042/QTD000753/QTD000753.all.tsv.gz	ILMN_1677693	12	122398942	C	CAA	chr12_122398942_C_CAA	62	0.380208	0.403653	0.0953127	0.113541	INDEL	119	192	NA	ENSG00000255398	ENSG00000255398	NA	rs386378011
QTS000042	ftp://ftp.ebi.ac.uk/pub/databases/spot/eQTL/sumstats/QTS000042/QTD000753/QTD000753.all.tsv.gz	ILMN_1684038	12	122398942	C	CA	chr12_122398942_C_CA	17	0.09375	0.653301	0.117969	0.261669	INDEL	17	192	NA	ENSG00000130779	ENSG00000130779	NA	rs34091651
QTS000042	ftp://ftp.ebi.ac.uk/pub/databases/spot/eQTL/sumstats/QTS000042/QTD000753/QTD000753.all.tsv.gz	ILMN_1684038	12	122398942	C	CAA	chr12_122398942_C_CAA	62	0.380208	0.74166	-0.0555769	0.168022	INDEL	119	192	NA	ENSG00000130779	ENSG00000130779	NA	rs34091651
QTS000042	ftp://ftp.ebi.ac.uk/pub/databases/spot/eQTL/sumstats/QTS000042/QTD000753/QTD000753.all.tsv.gz	ILMN_1684038	12	122398942	C	CAA	chr12_122398942_C_CAA	62	0.380208	0.74166	-0.0555769	0.168022	INDEL	119	192	NA	ENSG00000130779	ENSG00000130779	NA	rs386378011
QTS000042	ftp://ftp.ebi.ac.uk/pub/databases/spot/eQTL/sumstats/QTS000042/QTD000753/QTD000753.all.tsv.gz	ILMN_1706886	12	122398942	C	CA	chr12_122398942_C_CA	17	0.09375	0.398306	0.245291	0.288889	INDEL	17	192	NA	ENSG00000110987	ENSG00000110987	NA	rs34091651
QTS000042	ftp://ftp.ebi.ac.uk/pub/databases/spot/eQTL/sumstats/QTS000042/QTD000753/QTD000753.all.tsv.gz	ILMN_1706886	12	122398942	C	CAA	chr12_122398942_C_CAA	62	0.380208	0.676835	-0.0778041	0.186009	INDEL	119	192	NA	ENSG00000110987	ENSG00000110987	NA	rs34091651
QTS000042	ftp://ftp.ebi.ac.uk/pub/databases/spot/eQTL/sumstats/QTS000042/QTD000753/QTD000753.all.tsv.gz	ILMN_1706886	12	122398942	C	CAA	chr12_122398942_C_CAA	62	0.380208	0.676835	-0.0778041	0.186009	INDEL	119	192	NA	ENSG00000110987	ENSG00000110987	NA	rs386378011
QTS000042	ftp://ftp.ebi.ac.uk/pub/databases/spot/eQTL/sumstats/QTS000042/QTD000753/QTD000753.all.tsv.gz	ILMN_1710427	12	122398942	C	CA	chr12_122398942_C_CA	17	0.09375	0.360414	0.184458	0.200557	INDEL	17	192	NA	ENSG00000139722	ENSG00000139722	NA	rs34091651
QTS000042	ftp://ftp.ebi.ac.uk/pub/databases/spot/eQTL/sumstats/QTS000042/QTD000753/QTD000753.all.tsv.gz	ILMN_1710427	12	122398942	C	CAA	chr12_122398942_C_CAA	62	0.380208	0.18144	-0.172463	0.12796	INDEL	119	192	NA	ENSG00000139722	ENSG00000139722	NA	rs34091651
QTS000042	ftp://ftp.ebi.ac.uk/pub/databases/spot/eQTL/sumstats/QTS000042/QTD000753/QTD000753.all.tsv.gz	ILMN_1710427	12	122398942	C	CAA	chr12_122398942_C_CAA	62	0.380208	0.18144	-0.172463	0.12796	INDEL	119	192	NA	ENSG00000139722	ENSG00000139722	NA	rs386378011
QTS000042	ftp://ftp.ebi.ac.uk/pub/databases/spot/eQTL/sumstats/QTS000042/QTD000753/QTD000753.all.tsv.gz	ILMN_1711699	12	122398942	C	CA	chr12_122398942_C_CA	17	0.09375	0.607748	-0.133762	0.259594	INDEL	17	192	NA	ENSG00000130787	ENSG00000130787	NA	rs34091651
QTS000042	ftp://ftp.ebi.ac.uk/pub/databases/spot/eQTL/sumstats/QTS000042/QTD000753/QTD000753.all.tsv.gz	ILMN_1711699	12	122398942	C	CAA	chr12_122398942_C_CAA	62	0.380208	0.559437	0.0975901	0.166516	INDEL	119	192	NA	ENSG00000130787	ENSG00000130787	NA	rs34091651
QTS000042	ftp://ftp.ebi.ac.uk/pub/databases/spot/eQTL/sumstats/QTS000042/QTD000753/QTD000753.all.tsv.gz	ILMN_1711699	12	122398942	C	CAA	chr12_122398942_C_CAA	62	0.380208	0.559437	0.0975901	0.166516	INDEL	119	192	NA	ENSG00000130787	ENSG00000130787	NA	rs386378011
QTS000042	ftp://ftp.ebi.ac.uk/pub/databases/spot/eQTL/sumstats/QTS000042/QTD000753/QTD000753.all.tsv.gz	ILMN_1723058	12	122398942	C	CA	chr12_122398942_C_CA	17	0.09375	0.318828	0.247559	0.246827	INDEL	17	192	NA	ENSG00000130779	ENSG00000130779	NA	rs34091651
QTS000042	ftp://ftp.ebi.ac.uk/pub/databases/spot/eQTL/sumstats/QTS000042/QTD000753/QTD000753.all.tsv.gz	ILMN_1723058	12	122398942	C	CAA	chr12_122398942_C_CAA	62	0.380208	0.475714	-0.113834	0.158873	INDEL	119	192	NA	ENSG00000130779	ENSG00000130779	NA	rs34091651
QTS000042	ftp://ftp.ebi.ac.uk/pub/databases/spot/eQTL/sumstats/QTS000042/QTD000753/QTD000753.all.tsv.gz	ILMN_1723058	12	122398942	C	CAA	chr12_122398942_C_CAA	62	0.380208	0.475714	-0.113834	0.158873	INDEL	119	192	NA	ENSG00000130779	ENSG00000130779	NA	rs386378011
QTS000042	ftp://ftp.ebi.ac.uk/pub/databases/spot/eQTL/sumstats/QTS000042/QTD000753/QTD000753.all.tsv.gz	ILMN_1723177	12	122398942	C	CA	chr12_122398942_C_CA	17	0.09375	0.429837	-0.17146	0.216109	INDEL	17	192	NA	ENSG00000089053	ENSG00000089053	NA	rs34091651
QTS000042	ftp://ftp.ebi.ac.uk/pub/databases/spot/eQTL/sumstats/QTS000042/QTD000753/QTD000753.all.tsv.gz	ILMN_1723177	12	122398942	C	CAA	chr12_122398942_C_CAA	62	0.380208	0.095392	0.230899	0.136864	INDEL	119	192	NA	ENSG00000089053	ENSG00000089053	NA	rs34091651
QTS000042	ftp://ftp.ebi.ac.uk/pub/databases/spot/eQTL/sumstats/QTS000042/QTD000753/QTD000753.all.tsv.gz	ILMN_1723177	12	122398942	C	CAA	chr12_122398942_C_CAA	62	0.380208	0.095392	0.230899	0.136864	INDEL	119	192	NA	ENSG00000089053	ENSG00000089053	NA	rs386378011
QTS000042	ftp://ftp.ebi.ac.uk/pub/databases/spot/eQTL/sumstats/QTS000042/QTD000753/QTD000753.all.tsv.gz	ILMN_1724148	12	122398942	C	CA	chr12_122398942_C_CA	17	0.09375	0.345204	0.205577	0.216532	INDEL	17	192	NA	ENSG00000276045	ENSG00000276045	NA	rs34091651
QTS000042	ftp://ftp.ebi.ac.uk/pub/databases/spot/eQTL/sumstats/QTS000042/QTD000753/QTD000753.all.tsv.gz	ILMN_1724148	12	122398942	C	CAA	chr12_122398942_C_CAA	62	0.380208	0.819218	0.0320257	0.139676	INDEL	119	192	NA	ENSG00000276045	ENSG00000276045	NA	rs34091651
QTS000042	ftp://ftp.ebi.ac.uk/pub/databases/spot/eQTL/sumstats/QTS000042/QTD000753/QTD000753.all.tsv.gz	ILMN_1724148	12	122398942	C	CAA	chr12_122398942_C_CAA	62	0.380208	0.819218	0.0320257	0.139676	INDEL	119	192	NA	ENSG00000276045	ENSG00000276045	NA	rs386378011
QTS000042	ftp://ftp.ebi.ac.uk/pub/databases/spot/eQTL/sumstats/QTS000042/QTD000753/QTD000753.all.tsv.gz	ILMN_1732516	12	122398942	C	CA	chr12_122398942_C_CA	17	0.09375	0.240017	0.292406	0.247062	INDEL	17	192	NA	ENSG00000184445	ENSG00000184445	NA	rs34091651
QTS000042	ftp://ftp.ebi.ac.uk/pub/databases/spot/eQTL/sumstats/QTS000042/QTD000753/QTD000753.all.tsv.gz	ILMN_1732516	12	122398942	C	CAA	chr12_122398942_C_CAA	62	0.380208	0.564968	0.0922063	0.159576	INDEL	119	192	NA	ENSG00000184445	ENSG00000184445	NA	rs34091651
QTS000042	ftp://ftp.ebi.ac.uk/pub/databases/spot/eQTL/sumstats/QTS000042/QTD000753/QTD000753.all.tsv.gz	ILMN_1732516	12	122398942	C	CAA	chr12_122398942_C_CAA	62	0.380208	0.564968	0.0922063	0.159576	INDEL	119	192	NA	ENSG00000184445	ENSG00000184445	NA	rs386378011
QTS000042	ftp://ftp.ebi.ac.uk/pub/databases/spot/eQTL/sumstats/QTS000042/QTD000753/QTD000753.all.tsv.gz	ILMN_1732767	12	122398942	C	CA	chr12_122398942_C_CA	17	0.09375	0.533319	0.16346	0.261288	INDEL	17	192	NA	ENSG00000110801	ENSG00000110801	NA	rs34091651
QTS000042	ftp://ftp.ebi.ac.uk/pub/databases/spot/eQTL/sumstats/QTS000042/QTD000753/QTD000753.all.tsv.gz	ILMN_1732767	12	122398942	C	CAA	chr12_122398942_C_CAA	62	0.380208	0.0558852	-0.318756	0.164354	INDEL	119	192	NA	ENSG00000110801	ENSG00000110801	NA	rs34091651
QTS000042	ftp://ftp.ebi.ac.uk/pub/databases/spot/eQTL/sumstats/QTS000042/QTD000753/QTD000753.all.tsv.gz	ILMN_1732767	12	122398942	C	CAA	chr12_122398942_C_CAA	62	0.380208	0.0558852	-0.318756	0.164354	INDEL	119	192	NA	ENSG00000110801	ENSG00000110801	NA	rs386378011
QTS000042	ftp://ftp.ebi.ac.uk/pub/databases/spot/eQTL/sumstats/QTS000042/QTD000753/QTD000753.all.tsv.gz	ILMN_1739943	12	122398942	C	CA	chr12_122398942_C_CA	17	0.09375	0.231138	-0.318106	0.263686	INDEL	17	192	NA	ENSG00000139697	ENSG00000139697	NA	rs34091651
QTS000042	ftp://ftp.ebi.ac.uk/pub/databases/spot/eQTL/sumstats/QTS000042/QTD000753/QTD000753.all.tsv.gz	ILMN_1739943	12	122398942	C	CAA	chr12_122398942_C_CAA	62	0.380208	0.120879	0.263654	0.168214	INDEL	119	192	NA	ENSG00000139697	ENSG00000139697	NA	rs34091651
QTS000042	ftp://ftp.ebi.ac.uk/pub/databases/spot/eQTL/sumstats/QTS000042/QTD000753/QTD000753.all.tsv.gz	ILMN_1739943	12	122398942	C	CAA	chr12_122398942_C_CAA	62	0.380208	0.120879	0.263654	0.168214	INDEL	119	192	NA	ENSG00000139697	ENSG00000139697	NA	rs386378011
QTS000042	ftp://ftp.ebi.ac.uk/pub/databases/spot/eQTL/sumstats/QTS000042/QTD000753/QTD000753.all.tsv.gz	ILMN_1750497	12	122398942	C	CA	chr12_122398942_C_CA	17	0.09375	0.909697	-0.0195052	0.171442	INDEL	17	192	NA	ENSG00000182782	ENSG00000182782	NA	rs34091651
QTS000042	ftp://ftp.ebi.ac.uk/pub/databases/spot/eQTL/sumstats/QTS000042/QTD000753/QTD000753.all.tsv.gz	ILMN_1750497	12	122398942	C	CAA	chr12_122398942_C_CAA	62	0.380208	0.940444	-0.00824555	0.110028	INDEL	119	192	NA	ENSG00000182782	ENSG00000182782	NA	rs34091651
QTS000042	ftp://ftp.ebi.ac.uk/pub/databases/spot/eQTL/sumstats/QTS000042/QTD000753/QTD000753.all.tsv.gz	ILMN_1750497	12	122398942	C	CAA	chr12_122398942_C_CAA	62	0.380208	0.940444	-0.00824555	0.110028	INDEL	119	192	NA	ENSG00000182782	ENSG00000182782	NA	rs386378011
QTS000042	ftp://ftp.ebi.ac.uk/pub/databases/spot/eQTL/sumstats/QTS000042/QTD000753/QTD000753.all.tsv.gz	ILMN_1760954	12	122398942	C	CA	chr12_122398942_C_CA	17	0.09375	0.700626	-0.0865776	0.224397	INDEL	17	192	NA	ENSG00000139726	ENSG00000139726	NA	rs34091651
QTS000042	ftp://ftp.ebi.ac.uk/pub/databases/spot/eQTL/sumstats/QTS000042/QTD000753/QTD000753.all.tsv.gz	ILMN_1760954	12	122398942	C	CAA	chr12_122398942_C_CAA	62	0.380208	0.582115	0.0794866	0.143869	INDEL	119	192	NA	ENSG00000139726	ENSG00000139726	NA	rs34091651
QTS000042	ftp://ftp.ebi.ac.uk/pub/databases/spot/eQTL/sumstats/QTS000042/QTD000753/QTD000753.all.tsv.gz	ILMN_1760954	12	122398942	C	CAA	chr12_122398942_C_CAA	62	0.380208	0.582115	0.0794866	0.143869	INDEL	119	192	NA	ENSG00000139726	ENSG00000139726	NA	rs386378011
QTS000042	ftp://ftp.ebi.ac.uk/pub/databases/spot/eQTL/sumstats/QTS000042/QTD000753/QTD000753.all.tsv.gz	ILMN_1786039	12	122398942	C	CA	chr12_122398942_C_CA	17	0.09375	0.329668	0.238387	0.2431	INDEL	17	192	NA	ENSG00000170633	ENSG00000170633	NA	rs34091651
QTS000042	ftp://ftp.ebi.ac.uk/pub/databases/spot/eQTL/sumstats/QTS000042/QTD000753/QTD000753.all.tsv.gz	ILMN_1786039	12	122398942	C	CAA	chr12_122398942_C_CAA	62	0.380208	0.102157	-0.255173	0.154371	INDEL	119	192	NA	ENSG00000170633	ENSG00000170633	NA	rs34091651
QTS000042	ftp://ftp.ebi.ac.uk/pub/databases/spot/eQTL/sumstats/QTS000042/QTD000753/QTD000753.all.tsv.gz	ILMN_1786039	12	122398942	C	CAA	chr12_122398942_C_CAA	62	0.380208	0.102157	-0.255173	0.154371	INDEL	119	192	NA	ENSG00000170633	ENSG00000170633	NA	rs386378011
QTS000042	ftp://ftp.ebi.ac.uk/pub/databases/spot/eQTL/sumstats/QTS000042/QTD000753/QTD000753.all.tsv.gz	ILMN_1788887	12	122398942	C	CA	chr12_122398942_C_CA	17	0.09375	0.386991	-0.239758	0.275672	INDEL	17	192	NA	ENSG00000212694	ENSG00000212694	NA	rs34091651
QTS000042	ftp://ftp.ebi.ac.uk/pub/databases/spot/eQTL/sumstats/QTS000042/QTD000753/QTD000753.all.tsv.gz	ILMN_1788887	12	122398942	C	CAA	chr12_122398942_C_CAA	62	0.380208	0.632995	-0.0850667	0.177478	INDEL	119	192	NA	ENSG00000212694	ENSG00000212694	NA	rs34091651
QTS000042	ftp://ftp.ebi.ac.uk/pub/databases/spot/eQTL/sumstats/QTS000042/QTD000753/QTD000753.all.tsv.gz	ILMN_1788887	12	122398942	C	CAA	chr12_122398942_C_CAA	62	0.380208	0.632995	-0.0850667	0.177478	INDEL	119	192	NA	ENSG00000212694	ENSG00000212694	NA	rs386378011
QTS000042	ftp://ftp.ebi.ac.uk/pub/databases/spot/eQTL/sumstats/QTS000042/QTD000753/QTD000753.all.tsv.gz	ILMN_1788928	12	122398942	C	CA	chr12_122398942_C_CA	17	0.09375	0.46072	-0.207752	0.280311	INDEL	17	192	NA	ENSG00000150967	ENSG00000150967	NA	rs34091651
QTS000042	ftp://ftp.ebi.ac.uk/pub/databases/spot/eQTL/sumstats/QTS000042/QTD000753/QTD000753.all.tsv.gz	ILMN_1788928	12	122398942	C	CAA	chr12_122398942_C_CAA	62	0.380208	0.821887	0.0407495	0.180434	INDEL	119	192	NA	ENSG00000150967	ENSG00000150967	NA	rs34091651
QTS000042	ftp://ftp.ebi.ac.uk/pub/databases/spot/eQTL/sumstats/QTS000042/QTD000753/QTD000753.all.tsv.gz	ILMN_1788928	12	122398942	C	CAA	chr12_122398942_C_CAA	62	0.380208	0.821887	0.0407495	0.180434	INDEL	119	192	NA	ENSG00000150967	ENSG00000150967	NA	rs386378011
QTS000042	ftp://ftp.ebi.ac.uk/pub/databases/spot/eQTL/sumstats/QTS000042/QTD000753/QTD000753.all.tsv.gz	ILMN_1791149	12	122398942	C	CA	chr12_122398942_C_CA	17	0.09375	0.796859	-0.0649154	0.251364	INDEL	17	192	NA	ENSG00000182196	ENSG00000182196	NA	rs34091651
QTS000042	ftp://ftp.ebi.ac.uk/pub/databases/spot/eQTL/sumstats/QTS000042/QTD000753/QTD000753.all.tsv.gz	ILMN_1791149	12	122398942	C	CAA	chr12_122398942_C_CAA	62	0.380208	0.915044	-0.0172675	0.161367	INDEL	119	192	NA	ENSG00000182196	ENSG00000182196	NA	rs34091651
QTS000042	ftp://ftp.ebi.ac.uk/pub/databases/spot/eQTL/sumstats/QTS000042/QTD000753/QTD000753.all.tsv.gz	ILMN_1791149	12	122398942	C	CAA	chr12_122398942_C_CAA	62	0.380208	0.915044	-0.0172675	0.161367	INDEL	119	192	NA	ENSG00000182196	ENSG00000182196	NA	rs386378011
QTS000042	ftp://ftp.ebi.ac.uk/pub/databases/spot/eQTL/sumstats/QTS000042/QTD000753/QTD000753.all.tsv.gz	ILMN_1792092	12	122398942	C	CA	chr12_122398942_C_CA	17	0.09375	0.0927475	-0.335879	0.197469	INDEL	17	192	NA	ENSG00000033030	ENSG00000033030	NA	rs34091651
QTS000042	ftp://ftp.ebi.ac.uk/pub/databases/spot/eQTL/sumstats/QTS000042/QTD000753/QTD000753.all.tsv.gz	ILMN_1792092	12	122398942	C	CAA	chr12_122398942_C_CAA	62	0.380208	0.535028	0.0801385	0.128638	INDEL	119	192	NA	ENSG00000033030	ENSG00000033030	NA	rs34091651
QTS000042	ftp://ftp.ebi.ac.uk/pub/databases/spot/eQTL/sumstats/QTS000042/QTD000753/QTD000753.all.tsv.gz	ILMN_1792092	12	122398942	C	CAA	chr12_122398942_C_CAA	62	0.380208	0.535028	0.0801385	0.128638	INDEL	119	192	NA	ENSG00000033030	ENSG00000033030	NA	rs386378011
QTS000042	ftp://ftp.ebi.ac.uk/pub/databases/spot/eQTL/sumstats/QTS000042/QTD000753/QTD000753.all.tsv.gz	ILMN_1794260	12	122398942	C	CA	chr12_122398942_C_CA	17	0.09375	0.304536	-0.222848	0.215682	INDEL	17	192	NA	ENSG00000089094	ENSG00000089094	NA	rs34091651
QTS000042	ftp://ftp.ebi.ac.uk/pub/databases/spot/eQTL/sumstats/QTS000042/QTD000753/QTD000753.all.tsv.gz	ILMN_1794260	12	122398942	C	CAA	chr12_122398942_C_CAA	62	0.380208	0.82802	0.0303522	0.139271	INDEL	119	192	NA	ENSG00000089094	ENSG00000089094	NA	rs34091651
QTS000042	ftp://ftp.ebi.ac.uk/pub/databases/spot/eQTL/sumstats/QTS000042/QTD000753/QTD000753.all.tsv.gz	ILMN_1794260	12	122398942	C	CAA	chr12_122398942_C_CAA	62	0.380208	0.82802	0.0303522	0.139271	INDEL	119	192	NA	ENSG00000089094	ENSG00000089094	NA	rs386378011
QTS000042	ftp://ftp.ebi.ac.uk/pub/databases/spot/eQTL/sumstats/QTS000042/QTD000753/QTD000753.all.tsv.gz	ILMN_1811272	12	122398942	C	CA	chr12_122398942_C_CA	17	0.09375	0.780052	0.0797455	0.284632	INDEL	17	192	NA	ENSG00000196917	ENSG00000196917	NA	rs34091651
QTS000042	ftp://ftp.ebi.ac.uk/pub/databases/spot/eQTL/sumstats/QTS000042/QTD000753/QTD000753.all.tsv.gz	ILMN_1811272	12	122398942	C	CAA	chr12_122398942_C_CAA	62	0.380208	0.24833	0.21075	0.181262	INDEL	119	192	NA	ENSG00000196917	ENSG00000196917	NA	rs34091651
QTS000042	ftp://ftp.ebi.ac.uk/pub/databases/spot/eQTL/sumstats/QTS000042/QTD000753/QTD000753.all.tsv.gz	ILMN_1811272	12	122398942	C	CAA	chr12_122398942_C_CAA	62	0.380208	0.24833	0.21075	0.181262	INDEL	119	192	NA	ENSG00000196917	ENSG00000196917	NA	rs386378011
QTS000042	ftp://ftp.ebi.ac.uk/pub/databases/spot/eQTL/sumstats/QTS000042/QTD000753/QTD000753.all.tsv.gz	ILMN_1813573	12	122398942	C	CA	chr12_122398942_C_CA	17	0.09375	0.799866	-0.0571212	0.224582	INDEL	17	192	NA	ENSG00000139718	ENSG00000139718	NA	rs34091651
QTS000042	ftp://ftp.ebi.ac.uk/pub/databases/spot/eQTL/sumstats/QTS000042/QTD000753/QTD000753.all.tsv.gz	ILMN_1813573	12	122398942	C	CAA	chr12_122398942_C_CAA	62	0.380208	0.638706	0.0678555	0.143987	INDEL	119	192	NA	ENSG00000139718	ENSG00000139718	NA	rs34091651
QTS000042	ftp://ftp.ebi.ac.uk/pub/databases/spot/eQTL/sumstats/QTS000042/QTD000753/QTD000753.all.tsv.gz	ILMN_1813573	12	122398942	C	CAA	chr12_122398942_C_CAA	62	0.380208	0.638706	0.0678555	0.143987	INDEL	119	192	NA	ENSG00000139718	ENSG00000139718	NA	rs386378011
QTS000042	ftp://ftp.ebi.ac.uk/pub/databases/spot/eQTL/sumstats/QTS000042/QTD000753/QTD000753.all.tsv.gz	ILMN_1849192	12	122398942	C	CA	chr12_122398942_C_CA	17	0.09375	0.746252	0.0899969	0.277189	INDEL	17	192	NA	ENSG00000256546	ENSG00000256546	NA	rs34091651
QTS000042	ftp://ftp.ebi.ac.uk/pub/databases/spot/eQTL/sumstats/QTS000042/QTD000753/QTD000753.all.tsv.gz	ILMN_1849192	12	122398942	C	CAA	chr12_122398942_C_CAA	62	0.380208	0.263493	-0.198879	0.17664	INDEL	119	192	NA	ENSG00000256546	ENSG00000256546	NA	rs34091651
QTS000042	ftp://ftp.ebi.ac.uk/pub/databases/spot/eQTL/sumstats/QTS000042/QTD000753/QTD000753.all.tsv.gz	ILMN_1849192	12	122398942	C	CAA	chr12_122398942_C_CAA	62	0.380208	0.263493	-0.198879	0.17664	INDEL	119	192	NA	ENSG00000256546	ENSG00000256546	NA	rs386378011
QTS000042	ftp://ftp.ebi.ac.uk/pub/databases/spot/eQTL/sumstats/QTS000042/QTD000753/QTD000753.all.tsv.gz	ILMN_2098947	12	122398942	C	CA	chr12_122398942_C_CA	17	0.09375	0.252431	-0.296597	0.257333	INDEL	17	192	NA	ENSG00000212694	ENSG00000212694	NA	rs34091651
QTS000042	ftp://ftp.ebi.ac.uk/pub/databases/spot/eQTL/sumstats/QTS000042/QTD000753/QTD000753.all.tsv.gz	ILMN_2098947	12	122398942	C	CAA	chr12_122398942_C_CAA	62	0.380208	0.703915	0.0634327	0.166328	INDEL	119	192	NA	ENSG00000212694	ENSG00000212694	NA	rs34091651
QTS000042	ftp://ftp.ebi.ac.uk/pub/databases/spot/eQTL/sumstats/QTS000042/QTD000753/QTD000753.all.tsv.gz	ILMN_2098947	12	122398942	C	CAA	chr12_122398942_C_CAA	62	0.380208	0.703915	0.0634327	0.166328	INDEL	119	192	NA	ENSG00000212694	ENSG00000212694	NA	rs386378011
QTS000042	ftp://ftp.ebi.ac.uk/pub/databases/spot/eQTL/sumstats/QTS000042/QTD000753/QTD000753.all.tsv.gz	ILMN_2310589	12	122398942	C	CA	chr12_122398942_C_CA	17	0.09375	0.782197	-0.0473473	0.170703	INDEL	17	192	NA	ENSG00000184047	ENSG00000184047	NA	rs34091651
QTS000042	ftp://ftp.ebi.ac.uk/pub/databases/spot/eQTL/sumstats/QTS000042/QTD000753/QTD000753.all.tsv.gz	ILMN_2310589	12	122398942	C	CAA	chr12_122398942_C_CAA	62	0.380208	0.22572	0.132584	0.108618	INDEL	119	192	NA	ENSG00000184047	ENSG00000184047	NA	rs34091651
QTS000042	ftp://ftp.ebi.ac.uk/pub/databases/spot/eQTL/sumstats/QTS000042/QTD000753/QTD000753.all.tsv.gz	ILMN_2310589	12	122398942	C	CAA	chr12_122398942_C_CAA	62	0.380208	0.22572	0.132584	0.108618	INDEL	119	192	NA	ENSG00000184047	ENSG00000184047	NA	rs386378011
QTS000042	ftp://ftp.ebi.ac.uk/pub/databases/spot/eQTL/sumstats/QTS000042/QTD000753/QTD000753.all.tsv.gz	ILMN_2332990	12	122398942	C	CA	chr12_122398942_C_CA	17	0.09375	0.563519	-0.113679	0.196006	INDEL	17	192	NA	ENSG00000184047	ENSG00000184047	NA	rs34091651
QTS000042	ftp://ftp.ebi.ac.uk/pub/databases/spot/eQTL/sumstats/QTS000042/QTD000753/QTD000753.all.tsv.gz	ILMN_2332990	12	122398942	C	CAA	chr12_122398942_C_CAA	62	0.380208	0.129322	0.190419	0.124278	INDEL	119	192	NA	ENSG00000184047	ENSG00000184047	NA	rs34091651
QTS000042	ftp://ftp.ebi.ac.uk/pub/databases/spot/eQTL/sumstats/QTS000042/QTD000753/QTD000753.all.tsv.gz	ILMN_2332990	12	122398942	C	CAA	chr12_122398942_C_CAA	62	0.380208	0.129322	0.190419	0.124278	INDEL	119	192	NA	ENSG00000184047	ENSG00000184047	NA	rs386378011
QTS000042	ftp://ftp.ebi.ac.uk/pub/databases/spot/eQTL/sumstats/QTS000042/QTD000753/QTD000753.all.tsv.gz	ILMN_2343047	12	122398942	C	CA	chr12_122398942_C_CA	17	0.09375	0.955855	0.0144672	0.260551	INDEL	17	192	NA	ENSG00000150967	ENSG00000150967	NA	rs34091651
QTS000042	ftp://ftp.ebi.ac.uk/pub/databases/spot/eQTL/sumstats/QTS000042/QTD000753/QTD000753.all.tsv.gz	ILMN_2343047	12	122398942	C	CAA	chr12_122398942_C_CAA	62	0.380208	0.282095	-0.179767	0.166029	INDEL	119	192	NA	ENSG00000150967	ENSG00000150967	NA	rs34091651
QTS000042	ftp://ftp.ebi.ac.uk/pub/databases/spot/eQTL/sumstats/QTS000042/QTD000753/QTD000753.all.tsv.gz	ILMN_2343047	12	122398942	C	CAA	chr12_122398942_C_CAA	62	0.380208	0.282095	-0.179767	0.166029	INDEL	119	192	NA	ENSG00000150967	ENSG00000150967	NA	rs386378011
QTS000042	ftp://ftp.ebi.ac.uk/pub/databases/spot/eQTL/sumstats/QTS000042/QTD000753/QTD000753.all.tsv.gz	ILMN_2343048	12	122398942	C	CA	chr12_122398942_C_CA	17	0.09375	0.986601	0.00433514	0.257351	INDEL	17	192	NA	ENSG00000150967	ENSG00000150967	NA	rs34091651
QTS000042	ftp://ftp.ebi.ac.uk/pub/databases/spot/eQTL/sumstats/QTS000042/QTD000753/QTD000753.all.tsv.gz	ILMN_2343048	12	122398942	C	CAA	chr12_122398942_C_CAA	62	0.380208	0.198916	-0.21174	0.163492	INDEL	119	192	NA	ENSG00000150967	ENSG00000150967	NA	rs34091651
QTS000042	ftp://ftp.ebi.ac.uk/pub/databases/spot/eQTL/sumstats/QTS000042/QTD000753/QTD000753.all.tsv.gz	ILMN_2343048	12	122398942	C	CAA	chr12_122398942_C_CAA	62	0.380208	0.198916	-0.21174	0.163492	INDEL	119	192	NA	ENSG00000150967	ENSG00000150967	NA	rs386378011
QTS000042	ftp://ftp.ebi.ac.uk/pub/databases/spot/eQTL/sumstats/QTS000042/QTD000753/QTD000753.all.tsv.gz	ILMN_2358277	12	122398942	C	CA	chr12_122398942_C_CA	17	0.09375	0.151694	0.252048	0.174181	INDEL	17	192	NA	ENSG00000111011	ENSG00000111011	NA	rs34091651
QTS000042	ftp://ftp.ebi.ac.uk/pub/databases/spot/eQTL/sumstats/QTS000042/QTD000753/QTD000753.all.tsv.gz	ILMN_2358277	12	122398942	C	CAA	chr12_122398942_C_CAA	62	0.380208	0.806952	0.0277405	0.113157	INDEL	119	192	NA	ENSG00000111011	ENSG00000111011	NA	rs34091651
QTS000042	ftp://ftp.ebi.ac.uk/pub/databases/spot/eQTL/sumstats/QTS000042/QTD000753/QTD000753.all.tsv.gz	ILMN_2358277	12	122398942	C	CAA	chr12_122398942_C_CAA	62	0.380208	0.806952	0.0277405	0.113157	INDEL	119	192	NA	ENSG00000111011	ENSG00000111011	NA	rs386378011
QTS000042	ftp://ftp.ebi.ac.uk/pub/databases/spot/eQTL/sumstats/QTS000042/QTD000753/QTD000753.all.tsv.gz	ILMN_2358278	12	122398942	C	CA	chr12_122398942_C_CA	17	0.09375	0.166095	0.272006	0.194667	INDEL	17	192	NA	ENSG00000111011	ENSG00000111011	NA	rs34091651
QTS000042	ftp://ftp.ebi.ac.uk/pub/databases/spot/eQTL/sumstats/QTS000042/QTD000753/QTD000753.all.tsv.gz	ILMN_2358278	12	122398942	C	CAA	chr12_122398942_C_CAA	62	0.380208	0.61503	-0.0637148	0.12621	INDEL	119	192	NA	ENSG00000111011	ENSG00000111011	NA	rs34091651
QTS000042	ftp://ftp.ebi.ac.uk/pub/databases/spot/eQTL/sumstats/QTS000042/QTD000753/QTD000753.all.tsv.gz	ILMN_2358278	12	122398942	C	CAA	chr12_122398942_C_CAA	62	0.380208	0.61503	-0.0637148	0.12621	INDEL	119	192	NA	ENSG00000111011	ENSG00000111011	NA	rs386378011
QTS000042	ftp://ftp.ebi.ac.uk/pub/databases/spot/eQTL/sumstats/QTS000042/QTD000753/QTD000753.all.tsv.gz	ILMN_2393144	12	122398942	C	CA	chr12_122398942_C_CA	17	0.09375	0.0772093	-0.391277	0.218638	INDEL	17	192	NA	ENSG00000182196	ENSG00000182196	NA	rs34091651
QTS000042	ftp://ftp.ebi.ac.uk/pub/databases/spot/eQTL/sumstats/QTS000042/QTD000753/QTD000753.all.tsv.gz	ILMN_2393144	12	122398942	C	CAA	chr12_122398942_C_CAA	62	0.380208	0.466843	0.104217	0.142561	INDEL	119	192	NA	ENSG00000182196	ENSG00000182196	NA	rs34091651
QTS000042	ftp://ftp.ebi.ac.uk/pub/databases/spot/eQTL/sumstats/QTS000042/QTD000753/QTD000753.all.tsv.gz	ILMN_2393144	12	122398942	C	CAA	chr12_122398942_C_CAA	62	0.380208	0.466843	0.104217	0.142561	INDEL	119	192	NA	ENSG00000182196	ENSG00000182196	NA	rs386378011
QTS000042	ftp://ftp.ebi.ac.uk/pub/databases/spot/eQTL/sumstats/QTS000042/QTD000753/QTD000753.all.tsv.gz	ILMN_2396148	12	122398942	C	CA	chr12_122398942_C_CA	17	0.09375	0.637095	-0.126717	0.267602	INDEL	17	192	NA	ENSG00000130787	ENSG00000130787	NA	rs34091651
QTS000042	ftp://ftp.ebi.ac.uk/pub/databases/spot/eQTL/sumstats/QTS000042/QTD000753/QTD000753.all.tsv.gz	ILMN_2396148	12	122398942	C	CAA	chr12_122398942_C_CAA	62	0.380208	0.304383	0.176592	0.170859	INDEL	119	192	NA	ENSG00000130787	ENSG00000130787	NA	rs34091651
QTS000042	ftp://ftp.ebi.ac.uk/pub/databases/spot/eQTL/sumstats/QTS000042/QTD000753/QTD000753.all.tsv.gz	ILMN_2396148	12	122398942	C	CAA	chr12_122398942_C_CAA	62	0.380208	0.304383	0.176592	0.170859	INDEL	119	192	NA	ENSG00000130787	ENSG00000130787	NA	rs386378011
QTS000042	ftp://ftp.ebi.ac.uk/pub/databases/spot/eQTL/sumstats/QTS000042/QTD000753/QTD000753.all.tsv.gz	ILMN_2398664	12	122398942	C	CA	chr12_122398942_C_CA	17	0.09375	0.733574	-0.0998932	0.292482	INDEL	17	192	NA	ENSG00000170633	ENSG00000170633	NA	rs34091651
QTS000042	ftp://ftp.ebi.ac.uk/pub/databases/spot/eQTL/sumstats/QTS000042/QTD000753/QTD000753.all.tsv.gz	ILMN_2398664	12	122398942	C	CAA	chr12_122398942_C_CAA	62	0.380208	0.942395	-0.0136141	0.187828	INDEL	119	192	NA	ENSG00000170633	ENSG00000170633	NA	rs34091651
QTS000042	ftp://ftp.ebi.ac.uk/pub/databases/spot/eQTL/sumstats/QTS000042/QTD000753/QTD000753.all.tsv.gz	ILMN_2398664	12	122398942	C	CAA	chr12_122398942_C_CAA	62	0.380208	0.942395	-0.0136141	0.187828	INDEL	119	192	NA	ENSG00000170633	ENSG00000170633	NA	rs386378011
QTS000042	ftp://ftp.ebi.ac.uk/pub/databases/spot/eQTL/sumstats/QTS000042/QTD000753/QTD000753.all.tsv.gz	ILMN_2404085	12	122398942	C	CA	chr12_122398942_C_CA	17	0.09375	0.720597	0.0569158	0.158587	INDEL	17	192	NA	ENSG00000130779	ENSG00000130779	NA	rs34091651
QTS000042	ftp://ftp.ebi.ac.uk/pub/databases/spot/eQTL/sumstats/QTS000042/QTD000753/QTD000753.all.tsv.gz	ILMN_2404085	12	122398942	C	CAA	chr12_122398942_C_CAA	62	0.380208	0.968551	0.00402781	0.101852	INDEL	119	192	NA	ENSG00000130779	ENSG00000130779	NA	rs34091651
QTS000042	ftp://ftp.ebi.ac.uk/pub/databases/spot/eQTL/sumstats/QTS000042/QTD000753/QTD000753.all.tsv.gz	ILMN_2404085	12	122398942	C	CAA	chr12_122398942_C_CAA	62	0.380208	0.968551	0.00402781	0.101852	INDEL	119	192	NA	ENSG00000130779	ENSG00000130779	NA	rs386378011
QTS000042	ftp://ftp.ebi.ac.uk/pub/databases/spot/eQTL/sumstats/QTS000042/QTD000753/QTD000753.all.tsv.gz	ILMN_3208881	12	122398942	C	CA	chr12_122398942_C_CA	17	0.09375	0.00847049	0.546104	0.202422	INDEL	17	192	NA	ENSG00000183955	ENSG00000183955	NA	rs34091651
QTS000042	ftp://ftp.ebi.ac.uk/pub/databases/spot/eQTL/sumstats/QTS000042/QTD000753/QTD000753.all.tsv.gz	ILMN_3208881	12	122398942	C	CAA	chr12_122398942_C_CAA	62	0.380208	0.068296	-0.245355	0.132811	INDEL	119	192	NA	ENSG00000183955	ENSG00000183955	NA	rs34091651
QTS000042	ftp://ftp.ebi.ac.uk/pub/databases/spot/eQTL/sumstats/QTS000042/QTD000753/QTD000753.all.tsv.gz	ILMN_3208881	12	122398942	C	CAA	chr12_122398942_C_CAA	62	0.380208	0.068296	-0.245355	0.132811	INDEL	119	192	NA	ENSG00000183955	ENSG00000183955	NA	rs386378011
QTS000042	ftp://ftp.ebi.ac.uk/pub/databases/spot/eQTL/sumstats/QTS000042/QTD000753/QTD000753.all.tsv.gz	ILMN_3249006	12	122398942	C	CA	chr12_122398942_C_CA	17	0.09375	0.104278	-0.32484	0.197749	INDEL	17	192	NA	ENSG00000183955	ENSG00000183955	NA	rs34091651
QTS000042	ftp://ftp.ebi.ac.uk/pub/databases/spot/eQTL/sumstats/QTS000042/QTD000753/QTD000753.all.tsv.gz	ILMN_3249006	12	122398942	C	CAA	chr12_122398942_C_CAA	62	0.380208	0.228816	0.154997	0.127836	INDEL	119	192	NA	ENSG00000183955	ENSG00000183955	NA	rs34091651
QTS000042	ftp://ftp.ebi.ac.uk/pub/databases/spot/eQTL/sumstats/QTS000042/QTD000753/QTD000753.all.tsv.gz	ILMN_3249006	12	122398942	C	CAA	chr12_122398942_C_CAA	62	0.380208	0.228816	0.154997	0.127836	INDEL	119	192	NA	ENSG00000183955	ENSG00000183955	NA	rs386378011
QTS000042	ftp://ftp.ebi.ac.uk/pub/databases/spot/eQTL/sumstats/QTS000042/QTD000753/QTD000753.all.tsv.gz	ILMN_1651464	12	122399529	C	T	chr12_122399529_C_T	55	0.322917	0.551978	-0.107702	0.180326	SNP	130	192	NA	ENSG00000089094	ENSG00000089094	NA	rs3825096
QTS000042	ftp://ftp.ebi.ac.uk/pub/databases/spot/eQTL/sumstats/QTS000042/QTD000753/QTD000753.all.tsv.gz	ILMN_1651936	12	122399529	C	T	chr12_122399529_C_T	55	0.322917	0.838896	-0.0321532	0.157651	SNP	130	192	NA	ENSG00000183955	ENSG00000183955	NA	rs3825096
QTS000042	ftp://ftp.ebi.ac.uk/pub/databases/spot/eQTL/sumstats/QTS000042/QTD000753/QTD000753.all.tsv.gz	ILMN_1652918	12	122399529	C	T	chr12_122399529_C_T	55	0.322917	0.606204	0.0895283	0.173003	SNP	130	192	NA	ENSG00000139725	ENSG00000139725	NA	rs3825096
QTS000042	ftp://ftp.ebi.ac.uk/pub/databases/spot/eQTL/sumstats/QTS000042/QTD000753/QTD000753.all.tsv.gz	ILMN_1654421	12	122399529	C	T	chr12_122399529_C_T	55	0.322917	0.985515	-0.0029505	0.162023	SNP	130	192	NA	ENSG00000051825	ENSG00000051825	NA	rs3825096
QTS000042	ftp://ftp.ebi.ac.uk/pub/databases/spot/eQTL/sumstats/QTS000042/QTD000753/QTD000753.all.tsv.gz	ILMN_1658232	12	122399529	C	T	chr12_122399529_C_T	55	0.322917	0.436963	0.139761	0.178916	SNP	130	192	NA	ENSG00000089094	ENSG00000089094	NA	rs3825096
QTS000042	ftp://ftp.ebi.ac.uk/pub/databases/spot/eQTL/sumstats/QTS000042/QTD000753/QTD000753.all.tsv.gz	ILMN_1662316	12	122399529	C	T	chr12_122399529_C_T	55	0.322917	0.446463	0.124102	0.162223	SNP	130	192	NA	ENSG00000139719	ENSG00000139719	NA	rs3825096
QTS000042	ftp://ftp.ebi.ac.uk/pub/databases/spot/eQTL/sumstats/QTS000042/QTD000753/QTD000753.all.tsv.gz	ILMN_1665335	12	122399529	C	T	chr12_122399529_C_T	55	0.322917	0.726098	0.0367084	0.104427	SNP	130	192	NA	ENSG00000184047	ENSG00000184047	NA	rs3825096
QTS000042	ftp://ftp.ebi.ac.uk/pub/databases/spot/eQTL/sumstats/QTS000042/QTD000753/QTD000753.all.tsv.gz	ILMN_1667510	12	122399529	C	T	chr12_122399529_C_T	55	0.322917	0.241432	0.205667	0.174302	SNP	130	192	NA	ENSG00000130921	ENSG00000130921	NA	rs3825096
QTS000042	ftp://ftp.ebi.ac.uk/pub/databases/spot/eQTL/sumstats/QTS000042/QTD000753/QTD000753.all.tsv.gz	ILMN_1677693	12	122399529	C	T	chr12_122399529_C_T	55	0.322917	0.271416	0.125969	0.113766	SNP	130	192	NA	ENSG00000255398	ENSG00000255398	NA	rs3825096
QTS000042	ftp://ftp.ebi.ac.uk/pub/databases/spot/eQTL/sumstats/QTS000042/QTD000753/QTD000753.all.tsv.gz	ILMN_1684038	12	122399529	C	T	chr12_122399529_C_T	55	0.322917	0.677234	0.0705207	0.168817	SNP	130	192	NA	ENSG00000130779	ENSG00000130779	NA	rs3825096
QTS000042	ftp://ftp.ebi.ac.uk/pub/databases/spot/eQTL/sumstats/QTS000042/QTD000753/QTD000753.all.tsv.gz	ILMN_1706886	12	122399529	C	T	chr12_122399529_C_T	55	0.322917	0.84988	-0.0355291	0.187122	SNP	130	192	NA	ENSG00000110987	ENSG00000110987	NA	rs3825096
QTS000042	ftp://ftp.ebi.ac.uk/pub/databases/spot/eQTL/sumstats/QTS000042/QTD000753/QTD000753.all.tsv.gz	ILMN_1710427	12	122399529	C	T	chr12_122399529_C_T	55	0.322917	0.140316	-0.191058	0.128311	SNP	130	192	NA	ENSG00000139722	ENSG00000139722	NA	rs3825096
QTS000042	ftp://ftp.ebi.ac.uk/pub/databases/spot/eQTL/sumstats/QTS000042/QTD000753/QTD000753.all.tsv.gz	ILMN_1711699	12	122399529	C	T	chr12_122399529_C_T	55	0.322917	0.336332	0.161287	0.166772	SNP	130	192	NA	ENSG00000130787	ENSG00000130787	NA	rs3825096
QTS000042	ftp://ftp.ebi.ac.uk/pub/databases/spot/eQTL/sumstats/QTS000042/QTD000753/QTD000753.all.tsv.gz	ILMN_1723058	12	122399529	C	T	chr12_122399529_C_T	55	0.322917	0.915168	-0.017115	0.160177	SNP	130	192	NA	ENSG00000130779	ENSG00000130779	NA	rs3825096
QTS000042	ftp://ftp.ebi.ac.uk/pub/databases/spot/eQTL/sumstats/QTS000042/QTD000753/QTD000753.all.tsv.gz	ILMN_1723177	12	122399529	C	T	chr12_122399529_C_T	55	0.322917	0.173969	0.189752	0.138356	SNP	130	192	NA	ENSG00000089053	ENSG00000089053	NA	rs3825096
QTS000042	ftp://ftp.ebi.ac.uk/pub/databases/spot/eQTL/sumstats/QTS000042/QTD000753/QTD000753.all.tsv.gz	ILMN_1724148	12	122399529	C	T	chr12_122399529_C_T	55	0.322917	0.776533	0.0399739	0.140369	SNP	130	192	NA	ENSG00000276045	ENSG00000276045	NA	rs3825096
QTS000042	ftp://ftp.ebi.ac.uk/pub/databases/spot/eQTL/sumstats/QTS000042/QTD000753/QTD000753.all.tsv.gz	ILMN_1732516	12	122399529	C	T	chr12_122399529_C_T	55	0.322917	0.117401	0.250533	0.158322	SNP	130	192	NA	ENSG00000184445	ENSG00000184445	NA	rs3825096
QTS000042	ftp://ftp.ebi.ac.uk/pub/databases/spot/eQTL/sumstats/QTS000042/QTD000753/QTD000753.all.tsv.gz	ILMN_1732767	12	122399529	C	T	chr12_122399529_C_T	55	0.322917	0.175497	-0.228288	0.167052	SNP	130	192	NA	ENSG00000110801	ENSG00000110801	NA	rs3825096
QTS000042	ftp://ftp.ebi.ac.uk/pub/databases/spot/eQTL/sumstats/QTS000042/QTD000753/QTD000753.all.tsv.gz	ILMN_1739943	12	122399529	C	T	chr12_122399529_C_T	55	0.322917	0.264997	0.191121	0.170289	SNP	130	192	NA	ENSG00000139697	ENSG00000139697	NA	rs3825096
QTS000042	ftp://ftp.ebi.ac.uk/pub/databases/spot/eQTL/sumstats/QTS000042/QTD000753/QTD000753.all.tsv.gz	ILMN_1750497	12	122399529	C	T	chr12_122399529_C_T	55	0.322917	0.79322	0.0290732	0.11055	SNP	130	192	NA	ENSG00000182782	ENSG00000182782	NA	rs3825096
QTS000042	ftp://ftp.ebi.ac.uk/pub/databases/spot/eQTL/sumstats/QTS000042/QTD000753/QTD000753.all.tsv.gz	ILMN_1760954	12	122399529	C	T	chr12_122399529_C_T	55	0.322917	0.376646	0.128168	0.144184	SNP	130	192	NA	ENSG00000139726	ENSG00000139726	NA	rs3825096
QTS000042	ftp://ftp.ebi.ac.uk/pub/databases/spot/eQTL/sumstats/QTS000042/QTD000753/QTD000753.all.tsv.gz	ILMN_1786039	12	122399529	C	T	chr12_122399529_C_T	55	0.322917	0.44179	-0.12147	0.157156	SNP	130	192	NA	ENSG00000170633	ENSG00000170633	NA	rs3825096
QTS000042	ftp://ftp.ebi.ac.uk/pub/databases/spot/eQTL/sumstats/QTS000042/QTD000753/QTD000753.all.tsv.gz	ILMN_1788887	12	122399529	C	T	chr12_122399529_C_T	55	0.322917	0.186212	-0.235593	0.176734	SNP	130	192	NA	ENSG00000212694	ENSG00000212694	NA	rs3825096
QTS000042	ftp://ftp.ebi.ac.uk/pub/databases/spot/eQTL/sumstats/QTS000042/QTD000753/QTD000753.all.tsv.gz	ILMN_1788928	12	122399529	C	T	chr12_122399529_C_T	55	0.322917	0.742128	0.0598553	0.181297	SNP	130	192	NA	ENSG00000150967	ENSG00000150967	NA	rs3825096
QTS000042	ftp://ftp.ebi.ac.uk/pub/databases/spot/eQTL/sumstats/QTS000042/QTD000753/QTD000753.all.tsv.gz	ILMN_1791149	12	122399529	C	T	chr12_122399529_C_T	55	0.322917	0.613163	-0.0821916	0.161952	SNP	130	192	NA	ENSG00000182196	ENSG00000182196	NA	rs3825096
QTS000042	ftp://ftp.ebi.ac.uk/pub/databases/spot/eQTL/sumstats/QTS000042/QTD000753/QTD000753.all.tsv.gz	ILMN_1792092	12	122399529	C	T	chr12_122399529_C_T	55	0.322917	0.693384	0.0512301	0.12948	SNP	130	192	NA	ENSG00000033030	ENSG00000033030	NA	rs3825096
QTS000042	ftp://ftp.ebi.ac.uk/pub/databases/spot/eQTL/sumstats/QTS000042/QTD000753/QTD000753.all.tsv.gz	ILMN_1794260	12	122399529	C	T	chr12_122399529_C_T	55	0.322917	0.464482	-0.102572	0.139568	SNP	130	192	NA	ENSG00000089094	ENSG00000089094	NA	rs3825096
QTS000042	ftp://ftp.ebi.ac.uk/pub/databases/spot/eQTL/sumstats/QTS000042/QTD000753/QTD000753.all.tsv.gz	ILMN_1811272	12	122399529	C	T	chr12_122399529_C_T	55	0.322917	0.157148	0.259069	0.181446	SNP	130	192	NA	ENSG00000196917	ENSG00000196917	NA	rs3825096
QTS000042	ftp://ftp.ebi.ac.uk/pub/databases/spot/eQTL/sumstats/QTS000042/QTD000753/QTD000753.all.tsv.gz	ILMN_1813573	12	122399529	C	T	chr12_122399529_C_T	55	0.322917	0.653833	0.0651478	0.144744	SNP	130	192	NA	ENSG00000139718	ENSG00000139718	NA	rs3825096
QTS000042	ftp://ftp.ebi.ac.uk/pub/databases/spot/eQTL/sumstats/QTS000042/QTD000753/QTD000753.all.tsv.gz	ILMN_1849192	12	122399529	C	T	chr12_122399529_C_T	55	0.322917	0.482442	-0.125859	0.178374	SNP	130	192	NA	ENSG00000256546	ENSG00000256546	NA	rs3825096
QTS000042	ftp://ftp.ebi.ac.uk/pub/databases/spot/eQTL/sumstats/QTS000042/QTD000753/QTD000753.all.tsv.gz	ILMN_2098947	12	122399529	C	T	chr12_122399529_C_T	55	0.322917	0.919344	-0.0169951	0.16732	SNP	130	192	NA	ENSG00000212694	ENSG00000212694	NA	rs3825096
QTS000042	ftp://ftp.ebi.ac.uk/pub/databases/spot/eQTL/sumstats/QTS000042/QTD000753/QTD000753.all.tsv.gz	ILMN_2310589	12	122399529	C	T	chr12_122399529_C_T	55	0.322917	0.270701	0.121257	0.109346	SNP	130	192	NA	ENSG00000184047	ENSG00000184047	NA	rs3825096
QTS000042	ftp://ftp.ebi.ac.uk/pub/databases/spot/eQTL/sumstats/QTS000042/QTD000753/QTD000753.all.tsv.gz	ILMN_2332990	12	122399529	C	T	chr12_122399529_C_T	55	0.322917	0.185383	0.167396	0.125336	SNP	130	192	NA	ENSG00000184047	ENSG00000184047	NA	rs3825096
QTS000042	ftp://ftp.ebi.ac.uk/pub/databases/spot/eQTL/sumstats/QTS000042/QTD000753/QTD000753.all.tsv.gz	ILMN_2343047	12	122399529	C	T	chr12_122399529_C_T	55	0.322917	0.16856	-0.230769	0.166127	SNP	130	192	NA	ENSG00000150967	ENSG00000150967	NA	rs3825096
QTS000042	ftp://ftp.ebi.ac.uk/pub/databases/spot/eQTL/sumstats/QTS000042/QTD000753/QTD000753.all.tsv.gz	ILMN_2343048	12	122399529	C	T	chr12_122399529_C_T	55	0.322917	0.392523	-0.142056	0.16526	SNP	130	192	NA	ENSG00000150967	ENSG00000150967	NA	rs3825096
QTS000042	ftp://ftp.ebi.ac.uk/pub/databases/spot/eQTL/sumstats/QTS000042/QTD000753/QTD000753.all.tsv.gz	ILMN_2358277	12	122399529	C	T	chr12_122399529_C_T	55	0.322917	0.323228	0.112403	0.113101	SNP	130	192	NA	ENSG00000111011	ENSG00000111011	NA	rs3825096
QTS000042	ftp://ftp.ebi.ac.uk/pub/databases/spot/eQTL/sumstats/QTS000042/QTD000753/QTD000753.all.tsv.gz	ILMN_2358278	12	122399529	C	T	chr12_122399529_C_T	55	0.322917	0.567343	-0.0728202	0.1268	SNP	130	192	NA	ENSG00000111011	ENSG00000111011	NA	rs3825096
QTS000042	ftp://ftp.ebi.ac.uk/pub/databases/spot/eQTL/sumstats/QTS000042/QTD000753/QTD000753.all.tsv.gz	ILMN_2393144	12	122399529	C	T	chr12_122399529_C_T	55	0.322917	0.611803	-0.0731231	0.143532	SNP	130	192	NA	ENSG00000182196	ENSG00000182196	NA	rs3825096
QTS000042	ftp://ftp.ebi.ac.uk/pub/databases/spot/eQTL/sumstats/QTS000042/QTD000753/QTD000753.all.tsv.gz	ILMN_2396148	12	122399529	C	T	chr12_122399529_C_T	55	0.322917	0.389532	0.148848	0.172068	SNP	130	192	NA	ENSG00000130787	ENSG00000130787	NA	rs3825096
QTS000042	ftp://ftp.ebi.ac.uk/pub/databases/spot/eQTL/sumstats/QTS000042/QTD000753/QTD000753.all.tsv.gz	ILMN_2398664	12	122399529	C	T	chr12_122399529_C_T	55	0.322917	0.718036	0.068353	0.188647	SNP	130	192	NA	ENSG00000170633	ENSG00000170633	NA	rs3825096
QTS000042	ftp://ftp.ebi.ac.uk/pub/databases/spot/eQTL/sumstats/QTS000042/QTD000753/QTD000753.all.tsv.gz	ILMN_2404085	12	122399529	C	T	chr12_122399529_C_T	55	0.322917	0.364789	0.09283	0.101861	SNP	130	192	NA	ENSG00000130779	ENSG00000130779	NA	rs3825096
QTS000042	ftp://ftp.ebi.ac.uk/pub/databases/spot/eQTL/sumstats/QTS000042/QTD000753/QTD000753.all.tsv.gz	ILMN_3208881	12	122399529	C	T	chr12_122399529_C_T	55	0.322917	0.766324	-0.0406021	0.136169	SNP	130	192	NA	ENSG00000183955	ENSG00000183955	NA	rs3825096
QTS000042	ftp://ftp.ebi.ac.uk/pub/databases/spot/eQTL/sumstats/QTS000042/QTD000753/QTD000753.all.tsv.gz	ILMN_3249006	12	122399529	C	T	chr12_122399529_C_T	55	0.322917	0.548971	0.0778444	0.129354	SNP	130	192	NA	ENSG00000183955	ENSG00000183955	NA	rs3825096
QTS000042	ftp://ftp.ebi.ac.uk/pub/databases/spot/eQTL/sumstats/QTS000042/QTD000753/QTD000753.all.tsv.gz	ILMN_1651464	12	122400531	TG	T	chr12_122400531_TG_T	17	0.0885417	0.158405	0.40024	0.28118	INDEL	17	192	NA	ENSG00000089094	ENSG00000089094	NA	rs74604367
QTS000042	ftp://ftp.ebi.ac.uk/pub/databases/spot/eQTL/sumstats/QTS000042/QTD000753/QTD000753.all.tsv.gz	ILMN_1651936	12	122400531	TG	T	chr12_122400531_TG_T	17	0.0885417	0.255007	0.282445	0.246398	INDEL	17	192	NA	ENSG00000183955	ENSG00000183955	NA	rs74604367
QTS000042	ftp://ftp.ebi.ac.uk/pub/databases/spot/eQTL/sumstats/QTS000042/QTD000753/QTD000753.all.tsv.gz	ILMN_1652918	12	122400531	TG	T	chr12_122400531_TG_T	17	0.0885417	0.446156	-0.20819	0.271956	INDEL	17	192	NA	ENSG00000139725	ENSG00000139725	NA	rs74604367
QTS000042	ftp://ftp.ebi.ac.uk/pub/databases/spot/eQTL/sumstats/QTS000042/QTD000753/QTD000753.all.tsv.gz	ILMN_1654421	12	122400531	TG	T	chr12_122400531_TG_T	17	0.0885417	0.733382	-0.087159	0.255006	INDEL	17	192	NA	ENSG00000051825	ENSG00000051825	NA	rs74604367
QTS000042	ftp://ftp.ebi.ac.uk/pub/databases/spot/eQTL/sumstats/QTS000042/QTD000753/QTD000753.all.tsv.gz	ILMN_1658232	12	122400531	TG	T	chr12_122400531_TG_T	17	0.0885417	0.578077	-0.157646	0.282305	INDEL	17	192	NA	ENSG00000089094	ENSG00000089094	NA	rs74604367
QTS000042	ftp://ftp.ebi.ac.uk/pub/databases/spot/eQTL/sumstats/QTS000042/QTD000753/QTD000753.all.tsv.gz	ILMN_1662316	12	122400531	TG	T	chr12_122400531_TG_T	17	0.0885417	0.360752	0.234458	0.255102	INDEL	17	192	NA	ENSG00000139719	ENSG00000139719	NA	rs74604367
QTS000042	ftp://ftp.ebi.ac.uk/pub/databases/spot/eQTL/sumstats/QTS000042/QTD000753/QTD000753.all.tsv.gz	ILMN_1665335	12	122400531	TG	T	chr12_122400531_TG_T	17	0.0885417	0.33724	0.157988	0.16367	INDEL	17	192	NA	ENSG00000184047	ENSG00000184047	NA	rs74604367
QTS000042	ftp://ftp.ebi.ac.uk/pub/databases/spot/eQTL/sumstats/QTS000042/QTD000753/QTD000753.all.tsv.gz	ILMN_1667510	12	122400531	TG	T	chr12_122400531_TG_T	17	0.0885417	0.283514	0.296766	0.274901	INDEL	17	192	NA	ENSG00000130921	ENSG00000130921	NA	rs74604367
QTS000042	ftp://ftp.ebi.ac.uk/pub/databases/spot/eQTL/sumstats/QTS000042/QTD000753/QTD000753.all.tsv.gz	ILMN_1677693	12	122400531	TG	T	chr12_122400531_TG_T	17	0.0885417	0.292173	-0.190083	0.179292	INDEL	17	192	NA	ENSG00000255398	ENSG00000255398	NA	rs74604367
QTS000042	ftp://ftp.ebi.ac.uk/pub/databases/spot/eQTL/sumstats/QTS000042/QTD000753/QTD000753.all.tsv.gz	ILMN_1684038	12	122400531	TG	T	chr12_122400531_TG_T	17	0.0885417	0.706535	-0.10048	0.26594	INDEL	17	192	NA	ENSG00000130779	ENSG00000130779	NA	rs74604367
QTS000042	ftp://ftp.ebi.ac.uk/pub/databases/spot/eQTL/sumstats/QTS000042/QTD000753/QTD000753.all.tsv.gz	ILMN_1706886	12	122400531	TG	T	chr12_122400531_TG_T	17	0.0885417	0.809382	0.0713131	0.294679	INDEL	17	192	NA	ENSG00000110987	ENSG00000110987	NA	rs74604367
QTS000042	ftp://ftp.ebi.ac.uk/pub/databases/spot/eQTL/sumstats/QTS000042/QTD000753/QTD000753.all.tsv.gz	ILMN_1710427	12	122400531	TG	T	chr12_122400531_TG_T	17	0.0885417	0.0309174	0.43708	0.199036	INDEL	17	192	NA	ENSG00000139722	ENSG00000139722	NA	rs74604367
QTS000042	ftp://ftp.ebi.ac.uk/pub/databases/spot/eQTL/sumstats/QTS000042/QTD000753/QTD000753.all.tsv.gz	ILMN_1711699	12	122400531	TG	T	chr12_122400531_TG_T	17	0.0885417	0.0800221	-0.459512	0.259242	INDEL	17	192	NA	ENSG00000130787	ENSG00000130787	NA	rs74604367
QTS000042	ftp://ftp.ebi.ac.uk/pub/databases/spot/eQTL/sumstats/QTS000042/QTD000753/QTD000753.all.tsv.gz	ILMN_1723058	12	122400531	TG	T	chr12_122400531_TG_T	17	0.0885417	0.589053	0.136587	0.251846	INDEL	17	192	NA	ENSG00000130779	ENSG00000130779	NA	rs74604367
QTS000042	ftp://ftp.ebi.ac.uk/pub/databases/spot/eQTL/sumstats/QTS000042/QTD000753/QTD000753.all.tsv.gz	ILMN_1724148	12	122400531	TG	T	chr12_122400531_TG_T	17	0.0885417	0.11981	0.342582	0.217932	INDEL	17	192	NA	ENSG00000276045	ENSG00000276045	NA	rs74604367
QTS000042	ftp://ftp.ebi.ac.uk/pub/databases/spot/eQTL/sumstats/QTS000042/QTD000753/QTD000753.all.tsv.gz	ILMN_1732516	12	122400531	TG	T	chr12_122400531_TG_T	17	0.0885417	0.567379	0.14507	0.25263	INDEL	17	192	NA	ENSG00000184445	ENSG00000184445	NA	rs74604367
QTS000042	ftp://ftp.ebi.ac.uk/pub/databases/spot/eQTL/sumstats/QTS000042/QTD000753/QTD000753.all.tsv.gz	ILMN_1732767	12	122400531	TG	T	chr12_122400531_TG_T	17	0.0885417	0.839975	-0.0538873	0.266022	INDEL	17	192	NA	ENSG00000110801	ENSG00000110801	NA	rs74604367
QTS000042	ftp://ftp.ebi.ac.uk/pub/databases/spot/eQTL/sumstats/QTS000042/QTD000753/QTD000753.all.tsv.gz	ILMN_1739943	12	122400531	TG	T	chr12_122400531_TG_T	17	0.0885417	0.924738	-0.0256078	0.270244	INDEL	17	192	NA	ENSG00000139697	ENSG00000139697	NA	rs74604367
QTS000042	ftp://ftp.ebi.ac.uk/pub/databases/spot/eQTL/sumstats/QTS000042/QTD000753/QTD000753.all.tsv.gz	ILMN_1750497	12	122400531	TG	T	chr12_122400531_TG_T	17	0.0885417	0.965032	0.00765986	0.174189	INDEL	17	192	NA	ENSG00000182782	ENSG00000182782	NA	rs74604367
QTS000042	ftp://ftp.ebi.ac.uk/pub/databases/spot/eQTL/sumstats/QTS000042/QTD000753/QTD000753.all.tsv.gz	ILMN_1760954	12	122400531	TG	T	chr12_122400531_TG_T	17	0.0885417	0.344927	-0.21558	0.226937	INDEL	17	192	NA	ENSG00000139726	ENSG00000139726	NA	rs74604367
QTS000042	ftp://ftp.ebi.ac.uk/pub/databases/spot/eQTL/sumstats/QTS000042/QTD000753/QTD000753.all.tsv.gz	ILMN_1788887	12	122400531	TG	T	chr12_122400531_TG_T	17	0.0885417	0.372879	0.25087	0.279991	INDEL	17	192	NA	ENSG00000212694	ENSG00000212694	NA	rs74604367
QTS000042	ftp://ftp.ebi.ac.uk/pub/databases/spot/eQTL/sumstats/QTS000042/QTD000753/QTD000753.all.tsv.gz	ILMN_1788928	12	122400531	TG	T	chr12_122400531_TG_T	17	0.0885417	0.298992	-0.296686	0.283849	INDEL	17	192	NA	ENSG00000150967	ENSG00000150967	NA	rs74604367
QTS000042	ftp://ftp.ebi.ac.uk/pub/databases/spot/eQTL/sumstats/QTS000042/QTD000753/QTD000753.all.tsv.gz	ILMN_1791149	12	122400531	TG	T	chr12_122400531_TG_T	17	0.0885417	0.488476	0.177257	0.254726	INDEL	17	192	NA	ENSG00000182196	ENSG00000182196	NA	rs74604367
QTS000042	ftp://ftp.ebi.ac.uk/pub/databases/spot/eQTL/sumstats/QTS000042/QTD000753/QTD000753.all.tsv.gz	ILMN_1792092	12	122400531	TG	T	chr12_122400531_TG_T	17	0.0885417	0.135648	-0.303451	0.201358	INDEL	17	192	NA	ENSG00000033030	ENSG00000033030	NA	rs74604367
QTS000042	ftp://ftp.ebi.ac.uk/pub/databases/spot/eQTL/sumstats/QTS000042/QTD000753/QTD000753.all.tsv.gz	ILMN_1794260	12	122400531	TG	T	chr12_122400531_TG_T	17	0.0885417	0.806726	-0.0541111	0.220463	INDEL	17	192	NA	ENSG00000089094	ENSG00000089094	NA	rs74604367
QTS000042	ftp://ftp.ebi.ac.uk/pub/databases/spot/eQTL/sumstats/QTS000042/QTD000753/QTD000753.all.tsv.gz	ILMN_1811272	12	122400531	TG	T	chr12_122400531_TG_T	17	0.0885417	0.804604	-0.0717783	0.289202	INDEL	17	192	NA	ENSG00000196917	ENSG00000196917	NA	rs74604367
QTS000042	ftp://ftp.ebi.ac.uk/pub/databases/spot/eQTL/sumstats/QTS000042/QTD000753/QTD000753.all.tsv.gz	ILMN_1813573	12	122400531	TG	T	chr12_122400531_TG_T	17	0.0885417	0.809191	0.055275	0.228173	INDEL	17	192	NA	ENSG00000139718	ENSG00000139718	NA	rs74604367
QTS000042	ftp://ftp.ebi.ac.uk/pub/databases/spot/eQTL/sumstats/QTS000042/QTD000753/QTD000753.all.tsv.gz	ILMN_1849192	12	122400531	TG	T	chr12_122400531_TG_T	17	0.0885417	0.147914	-0.406365	0.278195	INDEL	17	192	NA	ENSG00000256546	ENSG00000256546	NA	rs74604367
QTS000042	ftp://ftp.ebi.ac.uk/pub/databases/spot/eQTL/sumstats/QTS000042/QTD000753/QTD000753.all.tsv.gz	ILMN_2098947	12	122400531	TG	T	chr12_122400531_TG_T	17	0.0885417	0.751887	0.0835498	0.263385	INDEL	17	192	NA	ENSG00000212694	ENSG00000212694	NA	rs74604367
QTS000042	ftp://ftp.ebi.ac.uk/pub/databases/spot/eQTL/sumstats/QTS000042/QTD000753/QTD000753.all.tsv.gz	ILMN_2310589	12	122400531	TG	T	chr12_122400531_TG_T	17	0.0885417	0.637424	-0.0819685	0.173271	INDEL	17	192	NA	ENSG00000184047	ENSG00000184047	NA	rs74604367
QTS000042	ftp://ftp.ebi.ac.uk/pub/databases/spot/eQTL/sumstats/QTS000042/QTD000753/QTD000753.all.tsv.gz	ILMN_2332990	12	122400531	TG	T	chr12_122400531_TG_T	17	0.0885417	0.576595	-0.11165	0.199159	INDEL	17	192	NA	ENSG00000184047	ENSG00000184047	NA	rs74604367
QTS000042	ftp://ftp.ebi.ac.uk/pub/databases/spot/eQTL/sumstats/QTS000042/QTD000753/QTD000753.all.tsv.gz	ILMN_2343047	12	122400531	TG	T	chr12_122400531_TG_T	17	0.0885417	0.353102	0.245908	0.263316	INDEL	17	192	NA	ENSG00000150967	ENSG00000150967	NA	rs74604367
QTS000042	ftp://ftp.ebi.ac.uk/pub/databases/spot/eQTL/sumstats/QTS000042/QTD000753/QTD000753.all.tsv.gz	ILMN_2343048	12	122400531	TG	T	chr12_122400531_TG_T	17	0.0885417	0.918695	-0.0267694	0.26144	INDEL	17	192	NA	ENSG00000150967	ENSG00000150967	NA	rs74604367
QTS000042	ftp://ftp.ebi.ac.uk/pub/databases/spot/eQTL/sumstats/QTS000042/QTD000753/QTD000753.all.tsv.gz	ILMN_2358277	12	122400531	TG	T	chr12_122400531_TG_T	17	0.0885417	0.745696	0.058278	0.179088	INDEL	17	192	NA	ENSG00000111011	ENSG00000111011	NA	rs74604367
QTS000042	ftp://ftp.ebi.ac.uk/pub/databases/spot/eQTL/sumstats/QTS000042/QTD000753/QTD000753.all.tsv.gz	ILMN_2358278	12	122400531	TG	T	chr12_122400531_TG_T	17	0.0885417	0.145448	0.290322	0.197527	INDEL	17	192	NA	ENSG00000111011	ENSG00000111011	NA	rs74604367
QTS000042	ftp://ftp.ebi.ac.uk/pub/databases/spot/eQTL/sumstats/QTS000042/QTD000753/QTD000753.all.tsv.gz	ILMN_2393144	12	122400531	TG	T	chr12_122400531_TG_T	17	0.0885417	0.792083	-0.0598558	0.226326	INDEL	17	192	NA	ENSG00000182196	ENSG00000182196	NA	rs74604367
QTS000042	ftp://ftp.ebi.ac.uk/pub/databases/spot/eQTL/sumstats/QTS000042/QTD000753/QTD000753.all.tsv.gz	ILMN_2396148	12	122400531	TG	T	chr12_122400531_TG_T	17	0.0885417	0.774955	-0.0780518	0.272105	INDEL	17	192	NA	ENSG00000130787	ENSG00000130787	NA	rs74604367
QTS000042	ftp://ftp.ebi.ac.uk/pub/databases/spot/eQTL/sumstats/QTS000042/QTD000753/QTD000753.all.tsv.gz	ILMN_2404085	12	122400531	TG	T	chr12_122400531_TG_T	17	0.0885417	0.737898	-0.0541042	0.161132	INDEL	17	192	NA	ENSG00000130779	ENSG00000130779	NA	rs74604367
QTS000042	ftp://ftp.ebi.ac.uk/pub/databases/spot/eQTL/sumstats/QTS000042/QTD000753/QTD000753.all.tsv.gz	ILMN_3208881	12	122400531	TG	T	chr12_122400531_TG_T	17	0.0885417	0.97772	-0.00601096	0.214583	INDEL	17	192	NA	ENSG00000183955	ENSG00000183955	NA	rs74604367
QTS000042	ftp://ftp.ebi.ac.uk/pub/databases/spot/eQTL/sumstats/QTS000042/QTD000753/QTD000753.all.tsv.gz	ILMN_3249006	12	122400531	TG	T	chr12_122400531_TG_T	17	0.0885417	0.822931	0.0458237	0.20412	INDEL	17	192	NA	ENSG00000183955	ENSG00000183955	NA	rs74604367
QTS000042	ftp://ftp.ebi.ac.uk/pub/databases/spot/eQTL/sumstats/QTS000042/QTD000753/QTD000753.all.tsv.gz	ILMN_1651464	12	122401529	G	A	chr12_122401529_G_A	17	0.0885417	0.158405	0.40024	0.28118	SNP	17	192	NA	ENSG00000089094	ENSG00000089094	NA	rs60196769
QTS000042	ftp://ftp.ebi.ac.uk/pub/databases/spot/eQTL/sumstats/QTS000042/QTD000753/QTD000753.all.tsv.gz	ILMN_1651936	12	122401529	G	A	chr12_122401529_G_A	17	0.0885417	0.255007	0.282445	0.246398	SNP	17	192	NA	ENSG00000183955	ENSG00000183955	NA	rs60196769
QTS000042	ftp://ftp.ebi.ac.uk/pub/databases/spot/eQTL/sumstats/QTS000042/QTD000753/QTD000753.all.tsv.gz	ILMN_1652918	12	122401529	G	A	chr12_122401529_G_A	17	0.0885417	0.446156	-0.20819	0.271956	SNP	17	192	NA	ENSG00000139725	ENSG00000139725	NA	rs60196769
QTS000042	ftp://ftp.ebi.ac.uk/pub/databases/spot/eQTL/sumstats/QTS000042/QTD000753/QTD000753.all.tsv.gz	ILMN_1654421	12	122401529	G	A	chr12_122401529_G_A	17	0.0885417	0.733382	-0.087159	0.255006	SNP	17	192	NA	ENSG00000051825	ENSG00000051825	NA	rs60196769
QTS000042	ftp://ftp.ebi.ac.uk/pub/databases/spot/eQTL/sumstats/QTS000042/QTD000753/QTD000753.all.tsv.gz	ILMN_1658232	12	122401529	G	A	chr12_122401529_G_A	17	0.0885417	0.578077	-0.157646	0.282305	SNP	17	192	NA	ENSG00000089094	ENSG00000089094	NA	rs60196769
QTS000042	ftp://ftp.ebi.ac.uk/pub/databases/spot/eQTL/sumstats/QTS000042/QTD000753/QTD000753.all.tsv.gz	ILMN_1662316	12	122401529	G	A	chr12_122401529_G_A	17	0.0885417	0.360752	0.234458	0.255102	SNP	17	192	NA	ENSG00000139719	ENSG00000139719	NA	rs60196769
QTS000042	ftp://ftp.ebi.ac.uk/pub/databases/spot/eQTL/sumstats/QTS000042/QTD000753/QTD000753.all.tsv.gz	ILMN_1665335	12	122401529	G	A	chr12_122401529_G_A	17	0.0885417	0.33724	0.157988	0.16367	SNP	17	192	NA	ENSG00000184047	ENSG00000184047	NA	rs60196769
QTS000042	ftp://ftp.ebi.ac.uk/pub/databases/spot/eQTL/sumstats/QTS000042/QTD000753/QTD000753.all.tsv.gz	ILMN_1667510	12	122401529	G	A	chr12_122401529_G_A	17	0.0885417	0.283514	0.296766	0.274901	SNP	17	192	NA	ENSG00000130921	ENSG00000130921	NA	rs60196769
QTS000042	ftp://ftp.ebi.ac.uk/pub/databases/spot/eQTL/sumstats/QTS000042/QTD000753/QTD000753.all.tsv.gz	ILMN_1677693	12	122401529	G	A	chr12_122401529_G_A	17	0.0885417	0.292173	-0.190083	0.179292	SNP	17	192	NA	ENSG00000255398	ENSG00000255398	NA	rs60196769
QTS000042	ftp://ftp.ebi.ac.uk/pub/databases/spot/eQTL/sumstats/QTS000042/QTD000753/QTD000753.all.tsv.gz	ILMN_1684038	12	122401529	G	A	chr12_122401529_G_A	17	0.0885417	0.706535	-0.10048	0.26594	SNP	17	192	NA	ENSG00000130779	ENSG00000130779	NA	rs60196769
QTS000042	ftp://ftp.ebi.ac.uk/pub/databases/spot/eQTL/sumstats/QTS000042/QTD000753/QTD000753.all.tsv.gz	ILMN_1706886	12	122401529	G	A	chr12_122401529_G_A	17	0.0885417	0.809382	0.0713131	0.294679	SNP	17	192	NA	ENSG00000110987	ENSG00000110987	NA	rs60196769
QTS000042	ftp://ftp.ebi.ac.uk/pub/databases/spot/eQTL/sumstats/QTS000042/QTD000753/QTD000753.all.tsv.gz	ILMN_1710427	12	122401529	G	A	chr12_122401529_G_A	17	0.0885417	0.0309174	0.43708	0.199036	SNP	17	192	NA	ENSG00000139722	ENSG00000139722	NA	rs60196769
QTS000042	ftp://ftp.ebi.ac.uk/pub/databases/spot/eQTL/sumstats/QTS000042/QTD000753/QTD000753.all.tsv.gz	ILMN_1711699	12	122401529	G	A	chr12_122401529_G_A	17	0.0885417	0.0800221	-0.459512	0.259242	SNP	17	192	NA	ENSG00000130787	ENSG00000130787	NA	rs60196769
QTS000042	ftp://ftp.ebi.ac.uk/pub/databases/spot/eQTL/sumstats/QTS000042/QTD000753/QTD000753.all.tsv.gz	ILMN_1723058	12	122401529	G	A	chr12_122401529_G_A	17	0.0885417	0.589053	0.136587	0.251846	SNP	17	192	NA	ENSG00000130779	ENSG00000130779	NA	rs60196769
QTS000042	ftp://ftp.ebi.ac.uk/pub/databases/spot/eQTL/sumstats/QTS000042/QTD000753/QTD000753.all.tsv.gz	ILMN_1724148	12	122401529	G	A	chr12_122401529_G_A	17	0.0885417	0.11981	0.342582	0.217932	SNP	17	192	NA	ENSG00000276045	ENSG00000276045	NA	rs60196769
QTS000042	ftp://ftp.ebi.ac.uk/pub/databases/spot/eQTL/sumstats/QTS000042/QTD000753/QTD000753.all.tsv.gz	ILMN_1732516	12	122401529	G	A	chr12_122401529_G_A	17	0.0885417	0.567379	0.14507	0.25263	SNP	17	192	NA	ENSG00000184445	ENSG00000184445	NA	rs60196769
QTS000042	ftp://ftp.ebi.ac.uk/pub/databases/spot/eQTL/sumstats/QTS000042/QTD000753/QTD000753.all.tsv.gz	ILMN_1732767	12	122401529	G	A	chr12_122401529_G_A	17	0.0885417	0.839975	-0.0538873	0.266022	SNP	17	192	NA	ENSG00000110801	ENSG00000110801	NA	rs60196769
QTS000042	ftp://ftp.ebi.ac.uk/pub/databases/spot/eQTL/sumstats/QTS000042/QTD000753/QTD000753.all.tsv.gz	ILMN_1739943	12	122401529	G	A	chr12_122401529_G_A	17	0.0885417	0.924738	-0.0256078	0.270244	SNP	17	192	NA	ENSG00000139697	ENSG00000139697	NA	rs60196769
QTS000042	ftp://ftp.ebi.ac.uk/pub/databases/spot/eQTL/sumstats/QTS000042/QTD000753/QTD000753.all.tsv.gz	ILMN_1750497	12	122401529	G	A	chr12_122401529_G_A	17	0.0885417	0.965032	0.00765986	0.174189	SNP	17	192	NA	ENSG00000182782	ENSG00000182782	NA	rs60196769
QTS000042	ftp://ftp.ebi.ac.uk/pub/databases/spot/eQTL/sumstats/QTS000042/QTD000753/QTD000753.all.tsv.gz	ILMN_1760954	12	122401529	G	A	chr12_122401529_G_A	17	0.0885417	0.344927	-0.21558	0.226937	SNP	17	192	NA	ENSG00000139726	ENSG00000139726	NA	rs60196769
QTS000042	ftp://ftp.ebi.ac.uk/pub/databases/spot/eQTL/sumstats/QTS000042/QTD000753/QTD000753.all.tsv.gz	ILMN_1788887	12	122401529	G	A	chr12_122401529_G_A	17	0.0885417	0.372879	0.25087	0.279991	SNP	17	192	NA	ENSG00000212694	ENSG00000212694	NA	rs60196769
QTS000042	ftp://ftp.ebi.ac.uk/pub/databases/spot/eQTL/sumstats/QTS000042/QTD000753/QTD000753.all.tsv.gz	ILMN_1788928	12	122401529	G	A	chr12_122401529_G_A	17	0.0885417	0.298992	-0.296686	0.283849	SNP	17	192	NA	ENSG00000150967	ENSG00000150967	NA	rs60196769
QTS000042	ftp://ftp.ebi.ac.uk/pub/databases/spot/eQTL/sumstats/QTS000042/QTD000753/QTD000753.all.tsv.gz	ILMN_1791149	12	122401529	G	A	chr12_122401529_G_A	17	0.0885417	0.488476	0.177257	0.254726	SNP	17	192	NA	ENSG00000182196	ENSG00000182196	NA	rs60196769
QTS000042	ftp://ftp.ebi.ac.uk/pub/databases/spot/eQTL/sumstats/QTS000042/QTD000753/QTD000753.all.tsv.gz	ILMN_1792092	12	122401529	G	A	chr12_122401529_G_A	17	0.0885417	0.135648	-0.303451	0.201358	SNP	17	192	NA	ENSG00000033030	ENSG00000033030	NA	rs60196769
QTS000042	ftp://ftp.ebi.ac.uk/pub/databases/spot/eQTL/sumstats/QTS000042/QTD000753/QTD000753.all.tsv.gz	ILMN_1794260	12	122401529	G	A	chr12_122401529_G_A	17	0.0885417	0.806726	-0.0541111	0.220463	SNP	17	192	NA	ENSG00000089094	ENSG00000089094	NA	rs60196769
QTS000042	ftp://ftp.ebi.ac.uk/pub/databases/spot/eQTL/sumstats/QTS000042/QTD000753/QTD000753.all.tsv.gz	ILMN_1811272	12	122401529	G	A	chr12_122401529_G_A	17	0.0885417	0.804604	-0.0717783	0.289202	SNP	17	192	NA	ENSG00000196917	ENSG00000196917	NA	rs60196769
QTS000042	ftp://ftp.ebi.ac.uk/pub/databases/spot/eQTL/sumstats/QTS000042/QTD000753/QTD000753.all.tsv.gz	ILMN_1813573	12	122401529	G	A	chr12_122401529_G_A	17	0.0885417	0.809191	0.055275	0.228173	SNP	17	192	NA	ENSG00000139718	ENSG00000139718	NA	rs60196769
QTS000042	ftp://ftp.ebi.ac.uk/pub/databases/spot/eQTL/sumstats/QTS000042/QTD000753/QTD000753.all.tsv.gz	ILMN_1849192	12	122401529	G	A	chr12_122401529_G_A	17	0.0885417	0.147914	-0.406365	0.278195	SNP	17	192	NA	ENSG00000256546	ENSG00000256546	NA	rs60196769
QTS000042	ftp://ftp.ebi.ac.uk/pub/databases/spot/eQTL/sumstats/QTS000042/QTD000753/QTD000753.all.tsv.gz	ILMN_2098947	12	122401529	G	A	chr12_122401529_G_A	17	0.0885417	0.751887	0.0835498	0.263385	SNP	17	192	NA	ENSG00000212694	ENSG00000212694	NA	rs60196769
QTS000042	ftp://ftp.ebi.ac.uk/pub/databases/spot/eQTL/sumstats/QTS000042/QTD000753/QTD000753.all.tsv.gz	ILMN_2310589	12	122401529	G	A	chr12_122401529_G_A	17	0.0885417	0.637424	-0.0819685	0.173271	SNP	17	192	NA	ENSG00000184047	ENSG00000184047	NA	rs60196769
QTS000042	ftp://ftp.ebi.ac.uk/pub/databases/spot/eQTL/sumstats/QTS000042/QTD000753/QTD000753.all.tsv.gz	ILMN_2332990	12	122401529	G	A	chr12_122401529_G_A	17	0.0885417	0.576595	-0.11165	0.199159	SNP	17	192	NA	ENSG00000184047	ENSG00000184047	NA	rs60196769
QTS000042	ftp://ftp.ebi.ac.uk/pub/databases/spot/eQTL/sumstats/QTS000042/QTD000753/QTD000753.all.tsv.gz	ILMN_2343047	12	122401529	G	A	chr12_122401529_G_A	17	0.0885417	0.353102	0.245908	0.263316	SNP	17	192	NA	ENSG00000150967	ENSG00000150967	NA	rs60196769
QTS000042	ftp://ftp.ebi.ac.uk/pub/databases/spot/eQTL/sumstats/QTS000042/QTD000753/QTD000753.all.tsv.gz	ILMN_2343048	12	122401529	G	A	chr12_122401529_G_A	17	0.0885417	0.918695	-0.0267694	0.26144	SNP	17	192	NA	ENSG00000150967	ENSG00000150967	NA	rs60196769
QTS000042	ftp://ftp.ebi.ac.uk/pub/databases/spot/eQTL/sumstats/QTS000042/QTD000753/QTD000753.all.tsv.gz	ILMN_2358277	12	122401529	G	A	chr12_122401529_G_A	17	0.0885417	0.745696	0.058278	0.179088	SNP	17	192	NA	ENSG00000111011	ENSG00000111011	NA	rs60196769
QTS000042	ftp://ftp.ebi.ac.uk/pub/databases/spot/eQTL/sumstats/QTS000042/QTD000753/QTD000753.all.tsv.gz	ILMN_2358278	12	122401529	G	A	chr12_122401529_G_A	17	0.0885417	0.145448	0.290322	0.197527	SNP	17	192	NA	ENSG00000111011	ENSG00000111011	NA	rs60196769
QTS000042	ftp://ftp.ebi.ac.uk/pub/databases/spot/eQTL/sumstats/QTS000042/QTD000753/QTD000753.all.tsv.gz	ILMN_2393144	12	122401529	G	A	chr12_122401529_G_A	17	0.0885417	0.792083	-0.0598558	0.226326	SNP	17	192	NA	ENSG00000182196	ENSG00000182196	NA	rs60196769
QTS000042	ftp://ftp.ebi.ac.uk/pub/databases/spot/eQTL/sumstats/QTS000042/QTD000753/QTD000753.all.tsv.gz	ILMN_2396148	12	122401529	G	A	chr12_122401529_G_A	17	0.0885417	0.774955	-0.0780518	0.272105	SNP	17	192	NA	ENSG00000130787	ENSG00000130787	NA	rs60196769
QTS000042	ftp://ftp.ebi.ac.uk/pub/databases/spot/eQTL/sumstats/QTS000042/QTD000753/QTD000753.all.tsv.gz	ILMN_2404085	12	122401529	G	A	chr12_122401529_G_A	17	0.0885417	0.737898	-0.0541042	0.161132	SNP	17	192	NA	ENSG00000130779	ENSG00000130779	NA	rs60196769
QTS000042	ftp://ftp.ebi.ac.uk/pub/databases/spot/eQTL/sumstats/QTS000042/QTD000753/QTD000753.all.tsv.gz	ILMN_3208881	12	122401529	G	A	chr12_122401529_G_A	17	0.0885417	0.97772	-0.00601096	0.214583	SNP	17	192	NA	ENSG00000183955	ENSG00000183955	NA	rs60196769
QTS000042	ftp://ftp.ebi.ac.uk/pub/databases/spot/eQTL/sumstats/QTS000042/QTD000753/QTD000753.all.tsv.gz	ILMN_3249006	12	122401529	G	A	chr12_122401529_G_A	17	0.0885417	0.822931	0.0458237	0.20412	SNP	17	192	NA	ENSG00000183955	ENSG00000183955	NA	rs60196769
QTS000042	ftp://ftp.ebi.ac.uk/pub/databases/spot/eQTL/sumstats/QTS000042/QTD000753/QTD000753.all.tsv.gz	ILMN_1651464	12	122401541	G	T	chr12_122401541_G_T	42	0.223958	0.951794	0.013352	0.220187	SNP	43	192	NA	ENSG00000089094	ENSG00000089094	NA	rs113841747
QTS000042	ftp://ftp.ebi.ac.uk/pub/databases/spot/eQTL/sumstats/QTS000042/QTD000753/QTD000753.all.tsv.gz	ILMN_1651936	12	122401541	G	T	chr12_122401541_G_T	42	0.223958	0.507167	-0.127651	0.191616	SNP	43	192	NA	ENSG00000183955	ENSG00000183955	NA	rs113841747
QTS000042	ftp://ftp.ebi.ac.uk/pub/databases/spot/eQTL/sumstats/QTS000042/QTD000753/QTD000753.all.tsv.gz	ILMN_1652918	12	122401541	G	T	chr12_122401541_G_T	42	0.223958	0.878392	0.0324017	0.211105	SNP	43	192	NA	ENSG00000139725	ENSG00000139725	NA	rs113841747
QTS000042	ftp://ftp.ebi.ac.uk/pub/databases/spot/eQTL/sumstats/QTS000042/QTD000753/QTD000753.all.tsv.gz	ILMN_1654421	12	122401541	G	T	chr12_122401541_G_T	42	0.223958	0.561715	0.114789	0.197005	SNP	43	192	NA	ENSG00000051825	ENSG00000051825	NA	rs113841747
QTS000042	ftp://ftp.ebi.ac.uk/pub/databases/spot/eQTL/sumstats/QTS000042/QTD000753/QTD000753.all.tsv.gz	ILMN_1658232	12	122401541	G	T	chr12_122401541_G_T	42	0.223958	0.83864	-0.0446863	0.21875	SNP	43	192	NA	ENSG00000089094	ENSG00000089094	NA	rs113841747
QTS000042	ftp://ftp.ebi.ac.uk/pub/databases/spot/eQTL/sumstats/QTS000042/QTD000753/QTD000753.all.tsv.gz	ILMN_1662316	12	122401541	G	T	chr12_122401541_G_T	42	0.223958	0.211392	-0.247469	0.196469	SNP	43	192	NA	ENSG00000139719	ENSG00000139719	NA	rs113841747
QTS000042	ftp://ftp.ebi.ac.uk/pub/databases/spot/eQTL/sumstats/QTS000042/QTD000753/QTD000753.all.tsv.gz	ILMN_1665335	12	122401541	G	T	chr12_122401541_G_T	42	0.223958	0.314209	-0.128143	0.126543	SNP	43	192	NA	ENSG00000184047	ENSG00000184047	NA	rs113841747
QTS000042	ftp://ftp.ebi.ac.uk/pub/databases/spot/eQTL/sumstats/QTS000042/QTD000753/QTD000753.all.tsv.gz	ILMN_1667510	12	122401541	G	T	chr12_122401541_G_T	42	0.223958	0.0484322	-0.418945	0.209112	SNP	43	192	NA	ENSG00000130921	ENSG00000130921	NA	rs113841747
QTS000042	ftp://ftp.ebi.ac.uk/pub/databases/spot/eQTL/sumstats/QTS000042/QTD000753/QTD000753.all.tsv.gz	ILMN_1677693	12	122401541	G	T	chr12_122401541_G_T	42	0.223958	0.318679	-0.139253	0.138798	SNP	43	192	NA	ENSG00000255398	ENSG00000255398	NA	rs113841747
QTS000042	ftp://ftp.ebi.ac.uk/pub/databases/spot/eQTL/sumstats/QTS000042/QTD000753/QTD000753.all.tsv.gz	ILMN_1684038	12	122401541	G	T	chr12_122401541_G_T	42	0.223958	0.77713	0.0584487	0.205809	SNP	43	192	NA	ENSG00000130779	ENSG00000130779	NA	rs113841747
QTS000042	ftp://ftp.ebi.ac.uk/pub/databases/spot/eQTL/sumstats/QTS000042/QTD000753/QTD000753.all.tsv.gz	ILMN_1706886	12	122401541	G	T	chr12_122401541_G_T	42	0.223958	0.997082	-0.000836495	0.228045	SNP	43	192	NA	ENSG00000110987	ENSG00000110987	NA	rs113841747
QTS000042	ftp://ftp.ebi.ac.uk/pub/databases/spot/eQTL/sumstats/QTS000042/QTD000753/QTD000753.all.tsv.gz	ILMN_1710427	12	122401541	G	T	chr12_122401541_G_T	42	0.223958	0.790844	0.0421389	0.158368	SNP	43	192	NA	ENSG00000139722	ENSG00000139722	NA	rs113841747
QTS000042	ftp://ftp.ebi.ac.uk/pub/databases/spot/eQTL/sumstats/QTS000042/QTD000753/QTD000753.all.tsv.gz	ILMN_1711699	12	122401541	G	T	chr12_122401541_G_T	42	0.223958	0.834967	-0.0426987	0.204301	SNP	43	192	NA	ENSG00000130787	ENSG00000130787	NA	rs113841747
QTS000042	ftp://ftp.ebi.ac.uk/pub/databases/spot/eQTL/sumstats/QTS000042/QTD000753/QTD000753.all.tsv.gz	ILMN_1723058	12	122401541	G	T	chr12_122401541_G_T	42	0.223958	0.798482	-0.0499732	0.195099	SNP	43	192	NA	ENSG00000130779	ENSG00000130779	NA	rs113841747
QTS000042	ftp://ftp.ebi.ac.uk/pub/databases/spot/eQTL/sumstats/QTS000042/QTD000753/QTD000753.all.tsv.gz	ILMN_1724148	12	122401541	G	T	chr12_122401541_G_T	42	0.223958	0.048475	-0.33466	0.167075	SNP	43	192	NA	ENSG00000276045	ENSG00000276045	NA	rs113841747
QTS000042	ftp://ftp.ebi.ac.uk/pub/databases/spot/eQTL/sumstats/QTS000042/QTD000753/QTD000753.all.tsv.gz	ILMN_1732516	12	122401541	G	T	chr12_122401541_G_T	42	0.223958	0.0716973	-0.350273	0.191968	SNP	43	192	NA	ENSG00000184445	ENSG00000184445	NA	rs113841747
QTS000042	ftp://ftp.ebi.ac.uk/pub/databases/spot/eQTL/sumstats/QTS000042/QTD000753/QTD000753.all.tsv.gz	ILMN_1732767	12	122401541	G	T	chr12_122401541_G_T	42	0.223958	0.0665057	0.374996	0.201637	SNP	43	192	NA	ENSG00000110801	ENSG00000110801	NA	rs113841747
QTS000042	ftp://ftp.ebi.ac.uk/pub/databases/spot/eQTL/sumstats/QTS000042/QTD000753/QTD000753.all.tsv.gz	ILMN_1739943	12	122401541	G	T	chr12_122401541_G_T	42	0.223958	0.207658	-0.262958	0.207045	SNP	43	192	NA	ENSG00000139697	ENSG00000139697	NA	rs113841747
QTS000042	ftp://ftp.ebi.ac.uk/pub/databases/spot/eQTL/sumstats/QTS000042/QTD000753/QTD000753.all.tsv.gz	ILMN_1750497	12	122401541	G	T	chr12_122401541_G_T	42	0.223958	0.565431	-0.0776133	0.134481	SNP	43	192	NA	ENSG00000182782	ENSG00000182782	NA	rs113841747
QTS000042	ftp://ftp.ebi.ac.uk/pub/databases/spot/eQTL/sumstats/QTS000042/QTD000753/QTD000753.all.tsv.gz	ILMN_1760954	12	122401541	G	T	chr12_122401541_G_T	42	0.223958	0.601901	-0.09229	0.176227	SNP	43	192	NA	ENSG00000139726	ENSG00000139726	NA	rs113841747
QTS000042	ftp://ftp.ebi.ac.uk/pub/databases/spot/eQTL/sumstats/QTS000042/QTD000753/QTD000753.all.tsv.gz	ILMN_1788887	12	122401541	G	T	chr12_122401541_G_T	42	0.223958	0.444297	0.166708	0.216878	SNP	43	192	NA	ENSG00000212694	ENSG00000212694	NA	rs113841747
QTS000042	ftp://ftp.ebi.ac.uk/pub/databases/spot/eQTL/sumstats/QTS000042/QTD000753/QTD000753.all.tsv.gz	ILMN_1788928	12	122401541	G	T	chr12_122401541_G_T	42	0.223958	0.8157	-0.0516693	0.22097	SNP	43	192	NA	ENSG00000150967	ENSG00000150967	NA	rs113841747
QTS000042	ftp://ftp.ebi.ac.uk/pub/databases/spot/eQTL/sumstats/QTS000042/QTD000753/QTD000753.all.tsv.gz	ILMN_1791149	12	122401541	G	T	chr12_122401541_G_T	42	0.223958	0.900907	-0.0246827	0.197618	SNP	43	192	NA	ENSG00000182196	ENSG00000182196	NA	rs113841747
QTS000042	ftp://ftp.ebi.ac.uk/pub/databases/spot/eQTL/sumstats/QTS000042/QTD000753/QTD000753.all.tsv.gz	ILMN_1792092	12	122401541	G	T	chr12_122401541_G_T	42	0.223958	0.797335	0.0406671	0.157849	SNP	43	192	NA	ENSG00000033030	ENSG00000033030	NA	rs113841747
QTS000042	ftp://ftp.ebi.ac.uk/pub/databases/spot/eQTL/sumstats/QTS000042/QTD000753/QTD000753.all.tsv.gz	ILMN_1794260	12	122401541	G	T	chr12_122401541_G_T	42	0.223958	0.433494	0.133784	0.169971	SNP	43	192	NA	ENSG00000089094	ENSG00000089094	NA	rs113841747
QTS000042	ftp://ftp.ebi.ac.uk/pub/databases/spot/eQTL/sumstats/QTS000042/QTD000753/QTD000753.all.tsv.gz	ILMN_1811272	12	122401541	G	T	chr12_122401541_G_T	42	0.223958	0.144686	-0.32531	0.220908	SNP	43	192	NA	ENSG00000196917	ENSG00000196917	NA	rs113841747
QTS000042	ftp://ftp.ebi.ac.uk/pub/databases/spot/eQTL/sumstats/QTS000042/QTD000753/QTD000753.all.tsv.gz	ILMN_1813573	12	122401541	G	T	chr12_122401541_G_T	42	0.223958	0.638722	-0.0830974	0.176339	SNP	43	192	NA	ENSG00000139718	ENSG00000139718	NA	rs113841747
QTS000042	ftp://ftp.ebi.ac.uk/pub/databases/spot/eQTL/sumstats/QTS000042/QTD000753/QTD000753.all.tsv.gz	ILMN_1849192	12	122401541	G	T	chr12_122401541_G_T	42	0.223958	0.145461	0.316254	0.215178	SNP	43	192	NA	ENSG00000256546	ENSG00000256546	NA	rs113841747
QTS000042	ftp://ftp.ebi.ac.uk/pub/databases/spot/eQTL/sumstats/QTS000042/QTD000753/QTD000753.all.tsv.gz	ILMN_2098947	12	122401541	G	T	chr12_122401541_G_T	42	0.223958	0.941618	0.0149767	0.203873	SNP	43	192	NA	ENSG00000212694	ENSG00000212694	NA	rs113841747
QTS000042	ftp://ftp.ebi.ac.uk/pub/databases/spot/eQTL/sumstats/QTS000042/QTD000753/QTD000753.all.tsv.gz	ILMN_2310589	12	122401541	G	T	chr12_122401541_G_T	42	0.223958	0.40314	-0.112317	0.133651	SNP	43	192	NA	ENSG00000184047	ENSG00000184047	NA	rs113841747
QTS000042	ftp://ftp.ebi.ac.uk/pub/databases/spot/eQTL/sumstats/QTS000042/QTD000753/QTD000753.all.tsv.gz	ILMN_2332990	12	122401541	G	T	chr12_122401541_G_T	42	0.223958	0.230965	-0.18466	0.153011	SNP	43	192	NA	ENSG00000184047	ENSG00000184047	NA	rs113841747
QTS000042	ftp://ftp.ebi.ac.uk/pub/databases/spot/eQTL/sumstats/QTS000042/QTD000753/QTD000753.all.tsv.gz	ILMN_2343047	12	122401541	G	T	chr12_122401541_G_T	42	0.223958	0.302773	0.210984	0.203451	SNP	43	192	NA	ENSG00000150967	ENSG00000150967	NA	rs113841747
QTS000042	ftp://ftp.ebi.ac.uk/pub/databases/spot/eQTL/sumstats/QTS000042/QTD000753/QTD000753.all.tsv.gz	ILMN_2343048	12	122401541	G	T	chr12_122401541_G_T	42	0.223958	0.525162	0.128752	0.201762	SNP	43	192	NA	ENSG00000150967	ENSG00000150967	NA	rs113841747
QTS000042	ftp://ftp.ebi.ac.uk/pub/databases/spot/eQTL/sumstats/QTS000042/QTD000753/QTD000753.all.tsv.gz	ILMN_2358277	12	122401541	G	T	chr12_122401541_G_T	42	0.223958	0.147563	-0.200089	0.13686	SNP	43	192	NA	ENSG00000111011	ENSG00000111011	NA	rs113841747
QTS000042	ftp://ftp.ebi.ac.uk/pub/databases/spot/eQTL/sumstats/QTS000042/QTD000753/QTD000753.all.tsv.gz	ILMN_2358278	12	122401541	G	T	chr12_122401541_G_T	42	0.223958	0.800128	-0.0393061	0.154746	SNP	43	192	NA	ENSG00000111011	ENSG00000111011	NA	rs113841747
QTS000042	ftp://ftp.ebi.ac.uk/pub/databases/spot/eQTL/sumstats/QTS000042/QTD000753/QTD000753.all.tsv.gz	ILMN_2393144	12	122401541	G	T	chr12_122401541_G_T	42	0.223958	0.571158	0.0994061	0.174816	SNP	43	192	NA	ENSG00000182196	ENSG00000182196	NA	rs113841747
QTS000042	ftp://ftp.ebi.ac.uk/pub/databases/spot/eQTL/sumstats/QTS000042/QTD000753/QTD000753.all.tsv.gz	ILMN_2396148	12	122401541	G	T	chr12_122401541_G_T	42	0.223958	0.373721	-0.187456	0.209586	SNP	43	192	NA	ENSG00000130787	ENSG00000130787	NA	rs113841747
QTS000042	ftp://ftp.ebi.ac.uk/pub/databases/spot/eQTL/sumstats/QTS000042/QTD000753/QTD000753.all.tsv.gz	ILMN_2404085	12	122401541	G	T	chr12_122401541_G_T	42	0.223958	0.458972	-0.0924991	0.124318	SNP	43	192	NA	ENSG00000130779	ENSG00000130779	NA	rs113841747
QTS000042	ftp://ftp.ebi.ac.uk/pub/databases/spot/eQTL/sumstats/QTS000042/QTD000753/QTD000753.all.tsv.gz	ILMN_3208881	12	122401541	G	T	chr12_122401541_G_T	42	0.223958	0.975994	0.00501042	0.166001	SNP	43	192	NA	ENSG00000183955	ENSG00000183955	NA	rs113841747
QTS000042	ftp://ftp.ebi.ac.uk/pub/databases/spot/eQTL/sumstats/QTS000042/QTD000753/QTD000753.all.tsv.gz	ILMN_3249006	12	122401541	G	T	chr12_122401541_G_T	42	0.223958	0.584823	-0.0864837	0.157666	SNP	43	192	NA	ENSG00000183955	ENSG00000183955	NA	rs113841747
QTS000042	ftp://ftp.ebi.ac.uk/pub/databases/spot/eQTL/sumstats/QTS000042/QTD000753/QTD000753.all.tsv.gz	ILMN_1651464	12	122401672	T	C	chr12_122401672_T_C	55	0.322917	0.548382	-0.108822	0.180562	SNP	130	192	NA	ENSG00000089094	ENSG00000089094	NA	rs1532579
QTS000042	ftp://ftp.ebi.ac.uk/pub/databases/spot/eQTL/sumstats/QTS000042/QTD000753/QTD000753.all.tsv.gz	ILMN_1651936	12	122401672	T	C	chr12_122401672_T_C	55	0.322917	0.825837	-0.0348465	0.157856	SNP	130	192	NA	ENSG00000183955	ENSG00000183955	NA	rs1532579
QTS000042	ftp://ftp.ebi.ac.uk/pub/databases/spot/eQTL/sumstats/QTS000042/QTD000753/QTD000753.all.tsv.gz	ILMN_1652918	12	122401672	T	C	chr12_122401672_T_C	55	0.322917	0.598086	0.0916723	0.173223	SNP	130	192	NA	ENSG00000139725	ENSG00000139725	NA	rs1532579
QTS000042	ftp://ftp.ebi.ac.uk/pub/databases/spot/eQTL/sumstats/QTS000042/QTD000753/QTD000753.all.tsv.gz	ILMN_1654421	12	122401672	T	C	chr12_122401672_T_C	55	0.322917	0.974122	-0.00527891	0.16224	SNP	130	192	NA	ENSG00000051825	ENSG00000051825	NA	rs1532579
QTS000042	ftp://ftp.ebi.ac.uk/pub/databases/spot/eQTL/sumstats/QTS000042/QTD000753/QTD000753.all.tsv.gz	ILMN_1658232	12	122401672	T	C	chr12_122401672_T_C	55	0.322917	0.445581	0.137343	0.179182	SNP	130	192	NA	ENSG00000089094	ENSG00000089094	NA	rs1532579
QTS000042	ftp://ftp.ebi.ac.uk/pub/databases/spot/eQTL/sumstats/QTS000042/QTD000753/QTD000753.all.tsv.gz	ILMN_1662316	12	122401672	T	C	chr12_122401672_T_C	55	0.322917	0.434088	0.127666	0.162409	SNP	130	192	NA	ENSG00000139719	ENSG00000139719	NA	rs1532579
QTS000042	ftp://ftp.ebi.ac.uk/pub/databases/spot/eQTL/sumstats/QTS000042/QTD000753/QTD000753.all.tsv.gz	ILMN_1665335	12	122401672	T	C	chr12_122401672_T_C	55	0.322917	0.757375	0.0324176	0.104585	SNP	130	192	NA	ENSG00000184047	ENSG00000184047	NA	rs1532579
QTS000042	ftp://ftp.ebi.ac.uk/pub/databases/spot/eQTL/sumstats/QTS000042/QTD000753/QTD000753.all.tsv.gz	ILMN_1667510	12	122401672	T	C	chr12_122401672_T_C	55	0.322917	0.240243	0.206461	0.174529	SNP	130	192	NA	ENSG00000130921	ENSG00000130921	NA	rs1532579
QTS000042	ftp://ftp.ebi.ac.uk/pub/databases/spot/eQTL/sumstats/QTS000042/QTD000753/QTD000753.all.tsv.gz	ILMN_1677693	12	122401672	T	C	chr12_122401672_T_C	55	0.322917	0.264092	0.12807	0.113893	SNP	130	192	NA	ENSG00000255398	ENSG00000255398	NA	rs1532579
QTS000042	ftp://ftp.ebi.ac.uk/pub/databases/spot/eQTL/sumstats/QTS000042/QTD000753/QTD000753.all.tsv.gz	ILMN_1684038	12	122401672	T	C	chr12_122401672_T_C	55	0.322917	0.679463	0.0700998	0.169048	SNP	130	192	NA	ENSG00000130779	ENSG00000130779	NA	rs1532579
QTS000042	ftp://ftp.ebi.ac.uk/pub/databases/spot/eQTL/sumstats/QTS000042/QTD000753/QTD000753.all.tsv.gz	ILMN_1706886	12	122401672	T	C	chr12_122401672_T_C	55	0.322917	0.852908	-0.0348511	0.187376	SNP	130	192	NA	ENSG00000110987	ENSG00000110987	NA	rs1532579
QTS000042	ftp://ftp.ebi.ac.uk/pub/databases/spot/eQTL/sumstats/QTS000042/QTD000753/QTD000753.all.tsv.gz	ILMN_1710427	12	122401672	T	C	chr12_122401672_T_C	55	0.322917	0.144361	-0.189412	0.128518	SNP	130	192	NA	ENSG00000139722	ENSG00000139722	NA	rs1532579
QTS000042	ftp://ftp.ebi.ac.uk/pub/databases/spot/eQTL/sumstats/QTS000042/QTD000753/QTD000753.all.tsv.gz	ILMN_1711699	12	122401672	T	C	chr12_122401672_T_C	55	0.322917	0.312258	0.169695	0.166898	SNP	130	192	NA	ENSG00000130787	ENSG00000130787	NA	rs1532579
QTS000042	ftp://ftp.ebi.ac.uk/pub/databases/spot/eQTL/sumstats/QTS000042/QTD000753/QTD000753.all.tsv.gz	ILMN_1723058	12	122401672	T	C	chr12_122401672_T_C	55	0.322917	0.893924	-0.0214525	0.160386	SNP	130	192	NA	ENSG00000130779	ENSG00000130779	NA	rs1532579
QTS000042	ftp://ftp.ebi.ac.uk/pub/databases/spot/eQTL/sumstats/QTS000042/QTD000753/QTD000753.all.tsv.gz	ILMN_1724148	12	122401672	T	C	chr12_122401672_T_C	55	0.322917	0.755879	0.0438412	0.140544	SNP	130	192	NA	ENSG00000276045	ENSG00000276045	NA	rs1532579
QTS000042	ftp://ftp.ebi.ac.uk/pub/databases/spot/eQTL/sumstats/QTS000042/QTD000753/QTD000753.all.tsv.gz	ILMN_1732516	12	122401672	T	C	chr12_122401672_T_C	55	0.322917	0.114102	0.253119	0.158492	SNP	130	192	NA	ENSG00000184445	ENSG00000184445	NA	rs1532579
QTS000042	ftp://ftp.ebi.ac.uk/pub/databases/spot/eQTL/sumstats/QTS000042/QTD000753/QTD000753.all.tsv.gz	ILMN_1732767	12	122401672	T	C	chr12_122401672_T_C	55	0.322917	0.170235	-0.231381	0.167231	SNP	130	192	NA	ENSG00000110801	ENSG00000110801	NA	rs1532579
QTS000042	ftp://ftp.ebi.ac.uk/pub/databases/spot/eQTL/sumstats/QTS000042/QTD000753/QTD000753.all.tsv.gz	ILMN_1739943	12	122401672	T	C	chr12_122401672_T_C	55	0.322917	0.255577	0.195168	0.170466	SNP	130	192	NA	ENSG00000139697	ENSG00000139697	NA	rs1532579
QTS000042	ftp://ftp.ebi.ac.uk/pub/databases/spot/eQTL/sumstats/QTS000042/QTD000753/QTD000753.all.tsv.gz	ILMN_1750497	12	122401672	T	C	chr12_122401672_T_C	55	0.322917	0.788519	0.0297899	0.110697	SNP	130	192	NA	ENSG00000182782	ENSG00000182782	NA	rs1532579
QTS000042	ftp://ftp.ebi.ac.uk/pub/databases/spot/eQTL/sumstats/QTS000042/QTD000753/QTD000753.all.tsv.gz	ILMN_1760954	12	122401672	T	C	chr12_122401672_T_C	55	0.322917	0.364893	0.131517	0.144344	SNP	130	192	NA	ENSG00000139726	ENSG00000139726	NA	rs1532579
QTS000042	ftp://ftp.ebi.ac.uk/pub/databases/spot/eQTL/sumstats/QTS000042/QTD000753/QTD000753.all.tsv.gz	ILMN_1788887	12	122401672	T	C	chr12_122401672_T_C	55	0.322917	0.196318	-0.230655	0.177057	SNP	130	192	NA	ENSG00000212694	ENSG00000212694	NA	rs1532579
QTS000042	ftp://ftp.ebi.ac.uk/pub/databases/spot/eQTL/sumstats/QTS000042/QTD000753/QTD000753.all.tsv.gz	ILMN_1788928	12	122401672	T	C	chr12_122401672_T_C	55	0.322917	0.719473	0.0654196	0.181518	SNP	130	192	NA	ENSG00000150967	ENSG00000150967	NA	rs1532579
QTS000042	ftp://ftp.ebi.ac.uk/pub/databases/spot/eQTL/sumstats/QTS000042/QTD000753/QTD000753.all.tsv.gz	ILMN_1791149	12	122401672	T	C	chr12_122401672_T_C	55	0.322917	0.595893	-0.086325	0.162145	SNP	130	192	NA	ENSG00000182196	ENSG00000182196	NA	rs1532579
QTS000042	ftp://ftp.ebi.ac.uk/pub/databases/spot/eQTL/sumstats/QTS000042/QTD000753/QTD000753.all.tsv.gz	ILMN_1792092	12	122401672	T	C	chr12_122401672_T_C	55	0.322917	0.688296	0.0521962	0.12965	SNP	130	192	NA	ENSG00000033030	ENSG00000033030	NA	rs1532579
QTS000042	ftp://ftp.ebi.ac.uk/pub/databases/spot/eQTL/sumstats/QTS000042/QTD000753/QTD000753.all.tsv.gz	ILMN_1794260	12	122401672	T	C	chr12_122401672_T_C	55	0.322917	0.459176	-0.10393	0.139745	SNP	130	192	NA	ENSG00000089094	ENSG00000089094	NA	rs1532579
QTS000042	ftp://ftp.ebi.ac.uk/pub/databases/spot/eQTL/sumstats/QTS000042/QTD000753/QTD000753.all.tsv.gz	ILMN_1811272	12	122401672	T	C	chr12_122401672_T_C	55	0.322917	0.15239	0.26239	0.181639	SNP	130	192	NA	ENSG00000196917	ENSG00000196917	NA	rs1532579
QTS000042	ftp://ftp.ebi.ac.uk/pub/databases/spot/eQTL/sumstats/QTS000042/QTD000753/QTD000753.all.tsv.gz	ILMN_1813573	12	122401672	T	C	chr12_122401672_T_C	55	0.322917	0.652804	0.0654429	0.144938	SNP	130	192	NA	ENSG00000139718	ENSG00000139718	NA	rs1532579
QTS000042	ftp://ftp.ebi.ac.uk/pub/databases/spot/eQTL/sumstats/QTS000042/QTD000753/QTD000753.all.tsv.gz	ILMN_1849192	12	122401672	T	C	chr12_122401672_T_C	55	0.322917	0.494221	-0.12267	0.178643	SNP	130	192	NA	ENSG00000256546	ENSG00000256546	NA	rs1532579
QTS000042	ftp://ftp.ebi.ac.uk/pub/databases/spot/eQTL/sumstats/QTS000042/QTD000753/QTD000753.all.tsv.gz	ILMN_2098947	12	122401672	T	C	chr12_122401672_T_C	55	0.322917	0.955633	-0.0093502	0.167553	SNP	130	192	NA	ENSG00000212694	ENSG00000212694	NA	rs1532579
QTS000042	ftp://ftp.ebi.ac.uk/pub/databases/spot/eQTL/sumstats/QTS000042/QTD000753/QTD000753.all.tsv.gz	ILMN_2310589	12	122401672	T	C	chr12_122401672_T_C	55	0.322917	0.263631	0.123215	0.109469	SNP	130	192	NA	ENSG00000184047	ENSG00000184047	NA	rs1532579
QTS000042	ftp://ftp.ebi.ac.uk/pub/databases/spot/eQTL/sumstats/QTS000042/QTD000753/QTD000753.all.tsv.gz	ILMN_2332990	12	122401672	T	C	chr12_122401672_T_C	55	0.322917	0.174941	0.171643	0.125438	SNP	130	192	NA	ENSG00000184047	ENSG00000184047	NA	rs1532579
QTS000042	ftp://ftp.ebi.ac.uk/pub/databases/spot/eQTL/sumstats/QTS000042/QTD000753/QTD000753.all.tsv.gz	ILMN_2343047	12	122401672	T	C	chr12_122401672_T_C	55	0.322917	0.158972	-0.236335	0.166261	SNP	130	192	NA	ENSG00000150967	ENSG00000150967	NA	rs1532579
QTS000042	ftp://ftp.ebi.ac.uk/pub/databases/spot/eQTL/sumstats/QTS000042/QTD000753/QTD000753.all.tsv.gz	ILMN_2343048	12	122401672	T	C	chr12_122401672_T_C	55	0.322917	0.404887	-0.138582	0.165521	SNP	130	192	NA	ENSG00000150967	ENSG00000150967	NA	rs1532579
QTS000042	ftp://ftp.ebi.ac.uk/pub/databases/spot/eQTL/sumstats/QTS000042/QTD000753/QTD000753.all.tsv.gz	ILMN_2358277	12	122401672	T	C	chr12_122401672_T_C	55	0.322917	0.307776	0.116184	0.113208	SNP	130	192	NA	ENSG00000111011	ENSG00000111011	NA	rs1532579
QTS000042	ftp://ftp.ebi.ac.uk/pub/databases/spot/eQTL/sumstats/QTS000042/QTD000753/QTD000753.all.tsv.gz	ILMN_2358278	12	122401672	T	C	chr12_122401672_T_C	55	0.322917	0.584613	-0.0696977	0.126993	SNP	130	192	NA	ENSG00000111011	ENSG00000111011	NA	rs1532579
QTS000042	ftp://ftp.ebi.ac.uk/pub/databases/spot/eQTL/sumstats/QTS000042/QTD000753/QTD000753.all.tsv.gz	ILMN_2393144	12	122401672	T	C	chr12_122401672_T_C	55	0.322917	0.621082	-0.0713222	0.143737	SNP	130	192	NA	ENSG00000182196	ENSG00000182196	NA	rs1532579
QTS000042	ftp://ftp.ebi.ac.uk/pub/databases/spot/eQTL/sumstats/QTS000042/QTD000753/QTD000753.all.tsv.gz	ILMN_2396148	12	122401672	T	C	chr12_122401672_T_C	55	0.322917	0.386143	0.150112	0.172288	SNP	130	192	NA	ENSG00000130787	ENSG00000130787	NA	rs1532579
QTS000042	ftp://ftp.ebi.ac.uk/pub/databases/spot/eQTL/sumstats/QTS000042/QTD000753/QTD000753.all.tsv.gz	ILMN_2404085	12	122401672	T	C	chr12_122401672_T_C	55	0.322917	0.374103	0.0911726	0.102018	SNP	130	192	NA	ENSG00000130779	ENSG00000130779	NA	rs1532579
QTS000042	ftp://ftp.ebi.ac.uk/pub/databases/spot/eQTL/sumstats/QTS000042/QTD000753/QTD000753.all.tsv.gz	ILMN_3208881	12	122401672	T	C	chr12_122401672_T_C	55	0.322917	0.745639	-0.0443769	0.136338	SNP	130	192	NA	ENSG00000183955	ENSG00000183955	NA	rs1532579
QTS000042	ftp://ftp.ebi.ac.uk/pub/databases/spot/eQTL/sumstats/QTS000042/QTD000753/QTD000753.all.tsv.gz	ILMN_3249006	12	122401672	T	C	chr12_122401672_T_C	55	0.322917	0.555331	0.0767147	0.129537	SNP	130	192	NA	ENSG00000183955	ENSG00000183955	NA	rs1532579
QTS000042	ftp://ftp.ebi.ac.uk/pub/databases/spot/eQTL/sumstats/QTS000042/QTD000753/QTD000753.all.tsv.gz	ILMN_1651464	12	122402952	C	T	chr12_122402952_C_T	56	0.328125	0.530669	-0.114932	0.18253	SNP	129	192	NA	ENSG00000089094	ENSG00000089094	NA	rs1392142
QTS000042	ftp://ftp.ebi.ac.uk/pub/databases/spot/eQTL/sumstats/QTS000042/QTD000753/QTD000753.all.tsv.gz	ILMN_1651936	12	122402952	C	T	chr12_122402952_C_T	56	0.328125	0.706798	-0.0602137	0.159518	SNP	129	192	NA	ENSG00000183955	ENSG00000183955	NA	rs1392142
QTS000042	ftp://ftp.ebi.ac.uk/pub/databases/spot/eQTL/sumstats/QTS000042/QTD000753/QTD000753.all.tsv.gz	ILMN_1652918	12	122402952	C	T	chr12_122402952_C_T	56	0.328125	0.632748	0.084036	0.1752	SNP	129	192	NA	ENSG00000139725	ENSG00000139725	NA	rs1392142
QTS000042	ftp://ftp.ebi.ac.uk/pub/databases/spot/eQTL/sumstats/QTS000042/QTD000753/QTD000753.all.tsv.gz	ILMN_1654421	12	122402952	C	T	chr12_122402952_C_T	56	0.328125	0.94201	0.0119694	0.164037	SNP	129	192	NA	ENSG00000051825	ENSG00000051825	NA	rs1392142
QTS000042	ftp://ftp.ebi.ac.uk/pub/databases/spot/eQTL/sumstats/QTS000042/QTD000753/QTD000753.all.tsv.gz	ILMN_1658232	12	122402952	C	T	chr12_122402952_C_T	56	0.328125	0.51654	0.118151	0.181351	SNP	129	192	NA	ENSG00000089094	ENSG00000089094	NA	rs1392142
QTS000042	ftp://ftp.ebi.ac.uk/pub/databases/spot/eQTL/sumstats/QTS000042/QTD000753/QTD000753.all.tsv.gz	ILMN_1662316	12	122402952	C	T	chr12_122402952_C_T	56	0.328125	0.499052	0.111606	0.164369	SNP	129	192	NA	ENSG00000139719	ENSG00000139719	NA	rs1392142
QTS000042	ftp://ftp.ebi.ac.uk/pub/databases/spot/eQTL/sumstats/QTS000042/QTD000753/QTD000753.all.tsv.gz	ILMN_1665335	12	122402952	C	T	chr12_122402952_C_T	56	0.328125	0.813296	0.0250614	0.105772	SNP	129	192	NA	ENSG00000184047	ENSG00000184047	NA	rs1392142
QTS000042	ftp://ftp.ebi.ac.uk/pub/databases/spot/eQTL/sumstats/QTS000042/QTD000753/QTD000753.all.tsv.gz	ILMN_1667510	12	122402952	C	T	chr12_122402952_C_T	56	0.328125	0.263741	0.198739	0.176608	SNP	129	192	NA	ENSG00000130921	ENSG00000130921	NA	rs1392142
QTS000042	ftp://ftp.ebi.ac.uk/pub/databases/spot/eQTL/sumstats/QTS000042/QTD000753/QTD000753.all.tsv.gz	ILMN_1677693	12	122402952	C	T	chr12_122402952_C_T	56	0.328125	0.239973	0.136194	0.115063	SNP	129	192	NA	ENSG00000255398	ENSG00000255398	NA	rs1392142
QTS000042	ftp://ftp.ebi.ac.uk/pub/databases/spot/eQTL/sumstats/QTS000042/QTD000753/QTD000753.all.tsv.gz	ILMN_1684038	12	122402952	C	T	chr12_122402952_C_T	56	0.328125	0.602057	0.0894188	0.170819	SNP	129	192	NA	ENSG00000130779	ENSG00000130779	NA	rs1392142
QTS000042	ftp://ftp.ebi.ac.uk/pub/databases/spot/eQTL/sumstats/QTS000042/QTD000753/QTD000753.all.tsv.gz	ILMN_1706886	12	122402952	C	T	chr12_122402952_C_T	56	0.328125	0.799403	-0.0482923	0.189422	SNP	129	192	NA	ENSG00000110987	ENSG00000110987	NA	rs1392142
QTS000042	ftp://ftp.ebi.ac.uk/pub/databases/spot/eQTL/sumstats/QTS000042/QTD000753/QTD000753.all.tsv.gz	ILMN_1710427	12	122402952	C	T	chr12_122402952_C_T	56	0.328125	0.12315	-0.202114	0.129749	SNP	129	192	NA	ENSG00000139722	ENSG00000139722	NA	rs1392142
QTS000042	ftp://ftp.ebi.ac.uk/pub/databases/spot/eQTL/sumstats/QTS000042/QTD000753/QTD000753.all.tsv.gz	ILMN_1711699	12	122402952	C	T	chr12_122402952_C_T	56	0.328125	0.28922	0.179901	0.168645	SNP	129	192	NA	ENSG00000130787	ENSG00000130787	NA	rs1392142
QTS000042	ftp://ftp.ebi.ac.uk/pub/databases/spot/eQTL/sumstats/QTS000042/QTD000753/QTD000753.all.tsv.gz	ILMN_1723058	12	122402952	C	T	chr12_122402952_C_T	56	0.328125	0.870431	-0.0265327	0.162158	SNP	129	192	NA	ENSG00000130779	ENSG00000130779	NA	rs1392142
QTS000042	ftp://ftp.ebi.ac.uk/pub/databases/spot/eQTL/sumstats/QTS000042/QTD000753/QTD000753.all.tsv.gz	ILMN_1724148	12	122402952	C	T	chr12_122402952_C_T	56	0.328125	0.877477	0.0219864	0.142168	SNP	129	192	NA	ENSG00000276045	ENSG00000276045	NA	rs1392142
QTS000042	ftp://ftp.ebi.ac.uk/pub/databases/spot/eQTL/sumstats/QTS000042/QTD000753/QTD000753.all.tsv.gz	ILMN_1732516	12	122402952	C	T	chr12_122402952_C_T	56	0.328125	0.115759	0.254781	0.160274	SNP	129	192	NA	ENSG00000184445	ENSG00000184445	NA	rs1392142
QTS000042	ftp://ftp.ebi.ac.uk/pub/databases/spot/eQTL/sumstats/QTS000042/QTD000753/QTD000753.all.tsv.gz	ILMN_1732767	12	122402952	C	T	chr12_122402952_C_T	56	0.328125	0.191772	-0.222796	0.169271	SNP	129	192	NA	ENSG00000110801	ENSG00000110801	NA	rs1392142
QTS000042	ftp://ftp.ebi.ac.uk/pub/databases/spot/eQTL/sumstats/QTS000042/QTD000753/QTD000753.all.tsv.gz	ILMN_1739943	12	122402952	C	T	chr12_122402952_C_T	56	0.328125	0.238989	0.204325	0.172259	SNP	129	192	NA	ENSG00000139697	ENSG00000139697	NA	rs1392142
QTS000042	ftp://ftp.ebi.ac.uk/pub/databases/spot/eQTL/sumstats/QTS000042/QTD000753/QTD000753.all.tsv.gz	ILMN_1750497	12	122402952	C	T	chr12_122402952_C_T	56	0.328125	0.741615	0.0370204	0.111901	SNP	129	192	NA	ENSG00000182782	ENSG00000182782	NA	rs1392142
QTS000042	ftp://ftp.ebi.ac.uk/pub/databases/spot/eQTL/sumstats/QTS000042/QTD000753/QTD000753.all.tsv.gz	ILMN_1760954	12	122402952	C	T	chr12_122402952_C_T	56	0.328125	0.362045	0.133765	0.145937	SNP	129	192	NA	ENSG00000139726	ENSG00000139726	NA	rs1392142
QTS000042	ftp://ftp.ebi.ac.uk/pub/databases/spot/eQTL/sumstats/QTS000042/QTD000753/QTD000753.all.tsv.gz	ILMN_1788887	12	122402952	C	T	chr12_122402952_C_T	56	0.328125	0.17931	-0.24228	0.178876	SNP	129	192	NA	ENSG00000212694	ENSG00000212694	NA	rs1392142
QTS000042	ftp://ftp.ebi.ac.uk/pub/databases/spot/eQTL/sumstats/QTS000042/QTD000753/QTD000753.all.tsv.gz	ILMN_1788928	12	122402952	C	T	chr12_122402952_C_T	56	0.328125	0.533287	0.114644	0.183242	SNP	129	192	NA	ENSG00000150967	ENSG00000150967	NA	rs1392142
QTS000042	ftp://ftp.ebi.ac.uk/pub/databases/spot/eQTL/sumstats/QTS000042/QTD000753/QTD000753.all.tsv.gz	ILMN_1791149	12	122402952	C	T	chr12_122402952_C_T	56	0.328125	0.709073	-0.0614348	0.164088	SNP	129	192	NA	ENSG00000182196	ENSG00000182196	NA	rs1392142
QTS000042	ftp://ftp.ebi.ac.uk/pub/databases/spot/eQTL/sumstats/QTS000042/QTD000753/QTD000753.all.tsv.gz	ILMN_1792092	12	122402952	C	T	chr12_122402952_C_T	56	0.328125	0.737825	0.0440428	0.131129	SNP	129	192	NA	ENSG00000033030	ENSG00000033030	NA	rs1392142
QTS000042	ftp://ftp.ebi.ac.uk/pub/databases/spot/eQTL/sumstats/QTS000042/QTD000753/QTD000753.all.tsv.gz	ILMN_1794260	12	122402952	C	T	chr12_122402952_C_T	56	0.328125	0.471308	-0.102275	0.141322	SNP	129	192	NA	ENSG00000089094	ENSG00000089094	NA	rs1392142
QTS000042	ftp://ftp.ebi.ac.uk/pub/databases/spot/eQTL/sumstats/QTS000042/QTD000753/QTD000753.all.tsv.gz	ILMN_1811272	12	122402952	C	T	chr12_122402952_C_T	56	0.328125	0.140969	0.272813	0.183521	SNP	129	192	NA	ENSG00000196917	ENSG00000196917	NA	rs1392142
QTS000042	ftp://ftp.ebi.ac.uk/pub/databases/spot/eQTL/sumstats/QTS000042/QTD000753/QTD000753.all.tsv.gz	ILMN_1813573	12	122402952	C	T	chr12_122402952_C_T	56	0.328125	0.622999	0.0722993	0.146512	SNP	129	192	NA	ENSG00000139718	ENSG00000139718	NA	rs1392142
QTS000042	ftp://ftp.ebi.ac.uk/pub/databases/spot/eQTL/sumstats/QTS000042/QTD000753/QTD000753.all.tsv.gz	ILMN_1849192	12	122402952	C	T	chr12_122402952_C_T	56	0.328125	0.456982	-0.134922	0.180531	SNP	129	192	NA	ENSG00000256546	ENSG00000256546	NA	rs1392142
QTS000042	ftp://ftp.ebi.ac.uk/pub/databases/spot/eQTL/sumstats/QTS000042/QTD000753/QTD000753.all.tsv.gz	ILMN_2098947	12	122402952	C	T	chr12_122402952_C_T	56	0.328125	0.771565	-0.0493239	0.169329	SNP	129	192	NA	ENSG00000212694	ENSG00000212694	NA	rs1392142
QTS000042	ftp://ftp.ebi.ac.uk/pub/databases/spot/eQTL/sumstats/QTS000042/QTD000753/QTD000753.all.tsv.gz	ILMN_2310589	12	122402952	C	T	chr12_122402952_C_T	56	0.328125	0.344373	0.105497	0.110926	SNP	129	192	NA	ENSG00000184047	ENSG00000184047	NA	rs1392142
QTS000042	ftp://ftp.ebi.ac.uk/pub/databases/spot/eQTL/sumstats/QTS000042/QTD000753/QTD000753.all.tsv.gz	ILMN_2332990	12	122402952	C	T	chr12_122402952_C_T	56	0.328125	0.183366	0.170254	0.126886	SNP	129	192	NA	ENSG00000184047	ENSG00000184047	NA	rs1392142
QTS000042	ftp://ftp.ebi.ac.uk/pub/databases/spot/eQTL/sumstats/QTS000042/QTD000753/QTD000753.all.tsv.gz	ILMN_2343047	12	122402952	C	T	chr12_122402952_C_T	56	0.328125	0.139222	-0.250706	0.167898	SNP	129	192	NA	ENSG00000150967	ENSG00000150967	NA	rs1392142
QTS000042	ftp://ftp.ebi.ac.uk/pub/databases/spot/eQTL/sumstats/QTS000042/QTD000753/QTD000753.all.tsv.gz	ILMN_2343048	12	122402952	C	T	chr12_122402952_C_T	56	0.328125	0.329846	-0.163796	0.167096	SNP	129	192	NA	ENSG00000150967	ENSG00000150967	NA	rs1392142
QTS000042	ftp://ftp.ebi.ac.uk/pub/databases/spot/eQTL/sumstats/QTS000042/QTD000753/QTD000753.all.tsv.gz	ILMN_2358277	12	122402952	C	T	chr12_122402952_C_T	56	0.328125	0.286222	0.122799	0.114397	SNP	129	192	NA	ENSG00000111011	ENSG00000111011	NA	rs1392142
QTS000042	ftp://ftp.ebi.ac.uk/pub/databases/spot/eQTL/sumstats/QTS000042/QTD000753/QTD000753.all.tsv.gz	ILMN_2358278	12	122402952	C	T	chr12_122402952_C_T	56	0.328125	0.591543	-0.0691772	0.128412	SNP	129	192	NA	ENSG00000111011	ENSG00000111011	NA	rs1392142
QTS000042	ftp://ftp.ebi.ac.uk/pub/databases/spot/eQTL/sumstats/QTS000042/QTD000753/QTD000753.all.tsv.gz	ILMN_2393144	12	122402952	C	T	chr12_122402952_C_T	56	0.328125	0.625507	-0.0712027	0.145339	SNP	129	192	NA	ENSG00000182196	ENSG00000182196	NA	rs1392142
QTS000042	ftp://ftp.ebi.ac.uk/pub/databases/spot/eQTL/sumstats/QTS000042/QTD000753/QTD000753.all.tsv.gz	ILMN_2396148	12	122402952	C	T	chr12_122402952_C_T	56	0.328125	0.329459	0.170689	0.173988	SNP	129	192	NA	ENSG00000130787	ENSG00000130787	NA	rs1392142
QTS000042	ftp://ftp.ebi.ac.uk/pub/databases/spot/eQTL/sumstats/QTS000042/QTD000753/QTD000753.all.tsv.gz	ILMN_2404085	12	122402952	C	T	chr12_122402952_C_T	56	0.328125	0.310945	0.105014	0.103001	SNP	129	192	NA	ENSG00000130779	ENSG00000130779	NA	rs1392142
QTS000042	ftp://ftp.ebi.ac.uk/pub/databases/spot/eQTL/sumstats/QTS000042/QTD000753/QTD000753.all.tsv.gz	ILMN_3208881	12	122402952	C	T	chr12_122402952_C_T	56	0.328125	0.730834	-0.0475817	0.137841	SNP	129	192	NA	ENSG00000183955	ENSG00000183955	NA	rs1392142
QTS000042	ftp://ftp.ebi.ac.uk/pub/databases/spot/eQTL/sumstats/QTS000042/QTD000753/QTD000753.all.tsv.gz	ILMN_3249006	12	122402952	C	T	chr12_122402952_C_T	56	0.328125	0.617398	0.0657172	0.131054	SNP	129	192	NA	ENSG00000183955	ENSG00000183955	NA	rs1392142
QTS000042	ftp://ftp.ebi.ac.uk/pub/databases/spot/eQTL/sumstats/QTS000042/QTD000753/QTD000753.all.tsv.gz	ILMN_1651464	12	122403497	TTG	T	chr12_122403497_TTG_T	77	0.479167	0.859856	0.0344874	0.194719	INDEL	101	192	NA	ENSG00000089094	ENSG00000089094	NA	rs67992395
QTS000042	ftp://ftp.ebi.ac.uk/pub/databases/spot/eQTL/sumstats/QTS000042/QTD000753/QTD000753.all.tsv.gz	ILMN_1651464	12	122403497	TTG	T	chr12_122403497_TTG_T	77	0.479167	0.859856	0.0344874	0.194719	INDEL	101	192	NA	ENSG00000089094	ENSG00000089094	NA	rs71082985
QTS000042	ftp://ftp.ebi.ac.uk/pub/databases/spot/eQTL/sumstats/QTS000042/QTD000753/QTD000753.all.tsv.gz	ILMN_1651936	12	122403497	TTG	T	chr12_122403497_TTG_T	77	0.479167	0.628707	0.082366	0.169697	INDEL	101	192	NA	ENSG00000183955	ENSG00000183955	NA	rs67992395
QTS000042	ftp://ftp.ebi.ac.uk/pub/databases/spot/eQTL/sumstats/QTS000042/QTD000753/QTD000753.all.tsv.gz	ILMN_1651936	12	122403497	TTG	T	chr12_122403497_TTG_T	77	0.479167	0.628707	0.082366	0.169697	INDEL	101	192	NA	ENSG00000183955	ENSG00000183955	NA	rs71082985
QTS000042	ftp://ftp.ebi.ac.uk/pub/databases/spot/eQTL/sumstats/QTS000042/QTD000753/QTD000753.all.tsv.gz	ILMN_1652918	12	122403497	TTG	T	chr12_122403497_TTG_T	77	0.479167	0.842316	0.0372588	0.186701	INDEL	101	192	NA	ENSG00000139725	ENSG00000139725	NA	rs67992395
QTS000042	ftp://ftp.ebi.ac.uk/pub/databases/spot/eQTL/sumstats/QTS000042/QTD000753/QTD000753.all.tsv.gz	ILMN_1652918	12	122403497	TTG	T	chr12_122403497_TTG_T	77	0.479167	0.842316	0.0372588	0.186701	INDEL	101	192	NA	ENSG00000139725	ENSG00000139725	NA	rs71082985
QTS000042	ftp://ftp.ebi.ac.uk/pub/databases/spot/eQTL/sumstats/QTS000042/QTD000753/QTD000753.all.tsv.gz	ILMN_1654421	12	122403497	TTG	T	chr12_122403497_TTG_T	77	0.479167	0.616789	0.0875747	0.174341	INDEL	101	192	NA	ENSG00000051825	ENSG00000051825	NA	rs67992395
QTS000042	ftp://ftp.ebi.ac.uk/pub/databases/spot/eQTL/sumstats/QTS000042/QTD000753/QTD000753.all.tsv.gz	ILMN_1654421	12	122403497	TTG	T	chr12_122403497_TTG_T	77	0.479167	0.616789	0.0875747	0.174341	INDEL	101	192	NA	ENSG00000051825	ENSG00000051825	NA	rs71082985
QTS000042	ftp://ftp.ebi.ac.uk/pub/databases/spot/eQTL/sumstats/QTS000042/QTD000753/QTD000753.all.tsv.gz	ILMN_1658232	12	122403497	TTG	T	chr12_122403497_TTG_T	77	0.479167	0.903789	0.0234637	0.193513	INDEL	101	192	NA	ENSG00000089094	ENSG00000089094	NA	rs67992395
QTS000042	ftp://ftp.ebi.ac.uk/pub/databases/spot/eQTL/sumstats/QTS000042/QTD000753/QTD000753.all.tsv.gz	ILMN_1658232	12	122403497	TTG	T	chr12_122403497_TTG_T	77	0.479167	0.903789	0.0234637	0.193513	INDEL	101	192	NA	ENSG00000089094	ENSG00000089094	NA	rs71082985
QTS000042	ftp://ftp.ebi.ac.uk/pub/databases/spot/eQTL/sumstats/QTS000042/QTD000753/QTD000753.all.tsv.gz	ILMN_1662316	12	122403497	TTG	T	chr12_122403497_TTG_T	77	0.479167	0.899809	0.0221556	0.17543	INDEL	101	192	NA	ENSG00000139719	ENSG00000139719	NA	rs67992395
QTS000042	ftp://ftp.ebi.ac.uk/pub/databases/spot/eQTL/sumstats/QTS000042/QTD000753/QTD000753.all.tsv.gz	ILMN_1662316	12	122403497	TTG	T	chr12_122403497_TTG_T	77	0.479167	0.899809	0.0221556	0.17543	INDEL	101	192	NA	ENSG00000139719	ENSG00000139719	NA	rs71082985
QTS000042	ftp://ftp.ebi.ac.uk/pub/databases/spot/eQTL/sumstats/QTS000042/QTD000753/QTD000753.all.tsv.gz	ILMN_1665335	12	122403497	TTG	T	chr12_122403497_TTG_T	77	0.479167	0.887426	0.0159909	0.11261	INDEL	101	192	NA	ENSG00000184047	ENSG00000184047	NA	rs67992395
QTS000042	ftp://ftp.ebi.ac.uk/pub/databases/spot/eQTL/sumstats/QTS000042/QTD000753/QTD000753.all.tsv.gz	ILMN_1665335	12	122403497	TTG	T	chr12_122403497_TTG_T	77	0.479167	0.887426	0.0159909	0.11261	INDEL	101	192	NA	ENSG00000184047	ENSG00000184047	NA	rs71082985
QTS000042	ftp://ftp.ebi.ac.uk/pub/databases/spot/eQTL/sumstats/QTS000042/QTD000753/QTD000753.all.tsv.gz	ILMN_1667510	12	122403497	TTG	T	chr12_122403497_TTG_T	77	0.479167	0.774841	0.0543379	0.189335	INDEL	101	192	NA	ENSG00000130921	ENSG00000130921	NA	rs67992395
QTS000042	ftp://ftp.ebi.ac.uk/pub/databases/spot/eQTL/sumstats/QTS000042/QTD000753/QTD000753.all.tsv.gz	ILMN_1667510	12	122403497	TTG	T	chr12_122403497_TTG_T	77	0.479167	0.774841	0.0543379	0.189335	INDEL	101	192	NA	ENSG00000130921	ENSG00000130921	NA	rs71082985
QTS000042	ftp://ftp.ebi.ac.uk/pub/databases/spot/eQTL/sumstats/QTS000042/QTD000753/QTD000753.all.tsv.gz	ILMN_1677693	12	122403497	TTG	T	chr12_122403497_TTG_T	77	0.479167	0.185111	0.1633	0.122193	INDEL	101	192	NA	ENSG00000255398	ENSG00000255398	NA	rs67992395
QTS000042	ftp://ftp.ebi.ac.uk/pub/databases/spot/eQTL/sumstats/QTS000042/QTD000753/QTD000753.all.tsv.gz	ILMN_1677693	12	122403497	TTG	T	chr12_122403497_TTG_T	77	0.479167	0.185111	0.1633	0.122193	INDEL	101	192	NA	ENSG00000255398	ENSG00000255398	NA	rs71082985
QTS000042	ftp://ftp.ebi.ac.uk/pub/databases/spot/eQTL/sumstats/QTS000042/QTD000753/QTD000753.all.tsv.gz	ILMN_1684038	12	122403497	TTG	T	chr12_122403497_TTG_T	77	0.479167	0.674945	-0.0765696	0.181928	INDEL	101	192	NA	ENSG00000130779	ENSG00000130779	NA	rs67992395
QTS000042	ftp://ftp.ebi.ac.uk/pub/databases/spot/eQTL/sumstats/QTS000042/QTD000753/QTD000753.all.tsv.gz	ILMN_1684038	12	122403497	TTG	T	chr12_122403497_TTG_T	77	0.479167	0.674945	-0.0765696	0.181928	INDEL	101	192	NA	ENSG00000130779	ENSG00000130779	NA	rs71082985
QTS000042	ftp://ftp.ebi.ac.uk/pub/databases/spot/eQTL/sumstats/QTS000042/QTD000753/QTD000753.all.tsv.gz	ILMN_1706886	12	122403497	TTG	T	chr12_122403497_TTG_T	77	0.479167	0.411064	0.165966	0.200868	INDEL	101	192	NA	ENSG00000110987	ENSG00000110987	NA	rs67992395
QTS000042	ftp://ftp.ebi.ac.uk/pub/databases/spot/eQTL/sumstats/QTS000042/QTD000753/QTD000753.all.tsv.gz	ILMN_1706886	12	122403497	TTG	T	chr12_122403497_TTG_T	77	0.479167	0.411064	0.165966	0.200868	INDEL	101	192	NA	ENSG00000110987	ENSG00000110987	NA	rs71082985
QTS000042	ftp://ftp.ebi.ac.uk/pub/databases/spot/eQTL/sumstats/QTS000042/QTD000753/QTD000753.all.tsv.gz	ILMN_1710427	12	122403497	TTG	T	chr12_122403497_TTG_T	77	0.479167	0.702366	-0.053689	0.14001	INDEL	101	192	NA	ENSG00000139722	ENSG00000139722	NA	rs67992395
QTS000042	ftp://ftp.ebi.ac.uk/pub/databases/spot/eQTL/sumstats/QTS000042/QTD000753/QTD000753.all.tsv.gz	ILMN_1710427	12	122403497	TTG	T	chr12_122403497_TTG_T	77	0.479167	0.702366	-0.053689	0.14001	INDEL	101	192	NA	ENSG00000139722	ENSG00000139722	NA	rs71082985
QTS000042	ftp://ftp.ebi.ac.uk/pub/databases/spot/eQTL/sumstats/QTS000042/QTD000753/QTD000753.all.tsv.gz	ILMN_1711699	12	122403497	TTG	T	chr12_122403497_TTG_T	77	0.479167	0.818998	-0.0414812	0.180691	INDEL	101	192	NA	ENSG00000130787	ENSG00000130787	NA	rs67992395
QTS000042	ftp://ftp.ebi.ac.uk/pub/databases/spot/eQTL/sumstats/QTS000042/QTD000753/QTD000753.all.tsv.gz	ILMN_1711699	12	122403497	TTG	T	chr12_122403497_TTG_T	77	0.479167	0.818998	-0.0414812	0.180691	INDEL	101	192	NA	ENSG00000130787	ENSG00000130787	NA	rs71082985
QTS000042	ftp://ftp.ebi.ac.uk/pub/databases/spot/eQTL/sumstats/QTS000042/QTD000753/QTD000753.all.tsv.gz	ILMN_1723058	12	122403497	TTG	T	chr12_122403497_TTG_T	77	0.479167	0.196446	-0.222535	0.170873	INDEL	101	192	NA	ENSG00000130779	ENSG00000130779	NA	rs67992395
QTS000042	ftp://ftp.ebi.ac.uk/pub/databases/spot/eQTL/sumstats/QTS000042/QTD000753/QTD000753.all.tsv.gz	ILMN_1723058	12	122403497	TTG	T	chr12_122403497_TTG_T	77	0.479167	0.196446	-0.222535	0.170873	INDEL	101	192	NA	ENSG00000130779	ENSG00000130779	NA	rs71082985
QTS000042	ftp://ftp.ebi.ac.uk/pub/databases/spot/eQTL/sumstats/QTS000042/QTD000753/QTD000753.all.tsv.gz	ILMN_1724148	12	122403497	TTG	T	chr12_122403497_TTG_T	77	0.479167	0.606288	0.0781758	0.151101	INDEL	101	192	NA	ENSG00000276045	ENSG00000276045	NA	rs67992395
QTS000042	ftp://ftp.ebi.ac.uk/pub/databases/spot/eQTL/sumstats/QTS000042/QTD000753/QTD000753.all.tsv.gz	ILMN_1724148	12	122403497	TTG	T	chr12_122403497_TTG_T	77	0.479167	0.606288	0.0781758	0.151101	INDEL	101	192	NA	ENSG00000276045	ENSG00000276045	NA	rs71082985
QTS000042	ftp://ftp.ebi.ac.uk/pub/databases/spot/eQTL/sumstats/QTS000042/QTD000753/QTD000753.all.tsv.gz	ILMN_1732516	12	122403497	TTG	T	chr12_122403497_TTG_T	77	0.479167	0.249986	0.199052	0.171806	INDEL	101	192	NA	ENSG00000184445	ENSG00000184445	NA	rs67992395
QTS000042	ftp://ftp.ebi.ac.uk/pub/databases/spot/eQTL/sumstats/QTS000042/QTD000753/QTD000753.all.tsv.gz	ILMN_1732516	12	122403497	TTG	T	chr12_122403497_TTG_T	77	0.479167	0.249986	0.199052	0.171806	INDEL	101	192	NA	ENSG00000184445	ENSG00000184445	NA	rs71082985
QTS000042	ftp://ftp.ebi.ac.uk/pub/databases/spot/eQTL/sumstats/QTS000042/QTD000753/QTD000753.all.tsv.gz	ILMN_1732767	12	122403497	TTG	T	chr12_122403497_TTG_T	77	0.479167	0.896701	-0.0237088	0.182049	INDEL	101	192	NA	ENSG00000110801	ENSG00000110801	NA	rs67992395
QTS000042	ftp://ftp.ebi.ac.uk/pub/databases/spot/eQTL/sumstats/QTS000042/QTD000753/QTD000753.all.tsv.gz	ILMN_1732767	12	122403497	TTG	T	chr12_122403497_TTG_T	77	0.479167	0.896701	-0.0237088	0.182049	INDEL	101	192	NA	ENSG00000110801	ENSG00000110801	NA	rs71082985
QTS000042	ftp://ftp.ebi.ac.uk/pub/databases/spot/eQTL/sumstats/QTS000042/QTD000753/QTD000753.all.tsv.gz	ILMN_1739943	12	122403497	TTG	T	chr12_122403497_TTG_T	77	0.479167	0.490433	0.127728	0.184382	INDEL	101	192	NA	ENSG00000139697	ENSG00000139697	NA	rs67992395
QTS000042	ftp://ftp.ebi.ac.uk/pub/databases/spot/eQTL/sumstats/QTS000042/QTD000753/QTD000753.all.tsv.gz	ILMN_1739943	12	122403497	TTG	T	chr12_122403497_TTG_T	77	0.479167	0.490433	0.127728	0.184382	INDEL	101	192	NA	ENSG00000139697	ENSG00000139697	NA	rs71082985
QTS000042	ftp://ftp.ebi.ac.uk/pub/databases/spot/eQTL/sumstats/QTS000042/QTD000753/QTD000753.all.tsv.gz	ILMN_1750497	12	122403497	TTG	T	chr12_122403497_TTG_T	77	0.479167	0.497384	0.0810146	0.118852	INDEL	101	192	NA	ENSG00000182782	ENSG00000182782	NA	rs67992395
QTS000042	ftp://ftp.ebi.ac.uk/pub/databases/spot/eQTL/sumstats/QTS000042/QTD000753/QTD000753.all.tsv.gz	ILMN_1750497	12	122403497	TTG	T	chr12_122403497_TTG_T	77	0.479167	0.497384	0.0810146	0.118852	INDEL	101	192	NA	ENSG00000182782	ENSG00000182782	NA	rs71082985
QTS000042	ftp://ftp.ebi.ac.uk/pub/databases/spot/eQTL/sumstats/QTS000042/QTD000753/QTD000753.all.tsv.gz	ILMN_1760954	12	122403497	TTG	T	chr12_122403497_TTG_T	77	0.479167	0.227395	0.188198	0.154742	INDEL	101	192	NA	ENSG00000139726	ENSG00000139726	NA	rs67992395
QTS000042	ftp://ftp.ebi.ac.uk/pub/databases/spot/eQTL/sumstats/QTS000042/QTD000753/QTD000753.all.tsv.gz	ILMN_1760954	12	122403497	TTG	T	chr12_122403497_TTG_T	77	0.479167	0.227395	0.188198	0.154742	INDEL	101	192	NA	ENSG00000139726	ENSG00000139726	NA	rs71082985
QTS000042	ftp://ftp.ebi.ac.uk/pub/databases/spot/eQTL/sumstats/QTS000042/QTD000753/QTD000753.all.tsv.gz	ILMN_1788887	12	122403497	TTG	T	chr12_122403497_TTG_T	77	0.479167	0.359562	-0.176467	0.191527	INDEL	101	192	NA	ENSG00000212694	ENSG00000212694	NA	rs67992395
QTS000042	ftp://ftp.ebi.ac.uk/pub/databases/spot/eQTL/sumstats/QTS000042/QTD000753/QTD000753.all.tsv.gz	ILMN_1788887	12	122403497	TTG	T	chr12_122403497_TTG_T	77	0.479167	0.359562	-0.176467	0.191527	INDEL	101	192	NA	ENSG00000212694	ENSG00000212694	NA	rs71082985
QTS000042	ftp://ftp.ebi.ac.uk/pub/databases/spot/eQTL/sumstats/QTS000042/QTD000753/QTD000753.all.tsv.gz	ILMN_1788928	12	122403497	TTG	T	chr12_122403497_TTG_T	77	0.479167	0.203963	-0.247894	0.193584	INDEL	101	192	NA	ENSG00000150967	ENSG00000150967	NA	rs67992395
QTS000042	ftp://ftp.ebi.ac.uk/pub/databases/spot/eQTL/sumstats/QTS000042/QTD000753/QTD000753.all.tsv.gz	ILMN_1788928	12	122403497	TTG	T	chr12_122403497_TTG_T	77	0.479167	0.203963	-0.247894	0.193584	INDEL	101	192	NA	ENSG00000150967	ENSG00000150967	NA	rs71082985
QTS000042	ftp://ftp.ebi.ac.uk/pub/databases/spot/eQTL/sumstats/QTS000042/QTD000753/QTD000753.all.tsv.gz	ILMN_1791149	12	122403497	TTG	T	chr12_122403497_TTG_T	77	0.479167	0.25423	-0.199116	0.173418	INDEL	101	192	NA	ENSG00000182196	ENSG00000182196	NA	rs67992395
QTS000042	ftp://ftp.ebi.ac.uk/pub/databases/spot/eQTL/sumstats/QTS000042/QTD000753/QTD000753.all.tsv.gz	ILMN_1791149	12	122403497	TTG	T	chr12_122403497_TTG_T	77	0.479167	0.25423	-0.199116	0.173418	INDEL	101	192	NA	ENSG00000182196	ENSG00000182196	NA	rs71082985
QTS000042	ftp://ftp.ebi.ac.uk/pub/databases/spot/eQTL/sumstats/QTS000042/QTD000753/QTD000753.all.tsv.gz	ILMN_1792092	12	122403497	TTG	T	chr12_122403497_TTG_T	77	0.479167	0.976415	-0.00414176	0.139671	INDEL	101	192	NA	ENSG00000033030	ENSG00000033030	NA	rs67992395
QTS000042	ftp://ftp.ebi.ac.uk/pub/databases/spot/eQTL/sumstats/QTS000042/QTD000753/QTD000753.all.tsv.gz	ILMN_1792092	12	122403497	TTG	T	chr12_122403497_TTG_T	77	0.479167	0.976415	-0.00414176	0.139671	INDEL	101	192	NA	ENSG00000033030	ENSG00000033030	NA	rs71082985
QTS000042	ftp://ftp.ebi.ac.uk/pub/databases/spot/eQTL/sumstats/QTS000042/QTD000753/QTD000753.all.tsv.gz	ILMN_1794260	12	122403497	TTG	T	chr12_122403497_TTG_T	77	0.479167	0.265753	-0.167815	0.149762	INDEL	101	192	NA	ENSG00000089094	ENSG00000089094	NA	rs67992395
QTS000042	ftp://ftp.ebi.ac.uk/pub/databases/spot/eQTL/sumstats/QTS000042/QTD000753/QTD000753.all.tsv.gz	ILMN_1794260	12	122403497	TTG	T	chr12_122403497_TTG_T	77	0.479167	0.265753	-0.167815	0.149762	INDEL	101	192	NA	ENSG00000089094	ENSG00000089094	NA	rs71082985
QTS000042	ftp://ftp.ebi.ac.uk/pub/databases/spot/eQTL/sumstats/QTS000042/QTD000753/QTD000753.all.tsv.gz	ILMN_1811272	12	122403497	TTG	T	chr12_122403497_TTG_T	77	0.479167	0.0445506	0.393993	0.193116	INDEL	101	192	NA	ENSG00000196917	ENSG00000196917	NA	rs67992395
QTS000042	ftp://ftp.ebi.ac.uk/pub/databases/spot/eQTL/sumstats/QTS000042/QTD000753/QTD000753.all.tsv.gz	ILMN_1811272	12	122403497	TTG	T	chr12_122403497_TTG_T	77	0.479167	0.0445506	0.393993	0.193116	INDEL	101	192	NA	ENSG00000196917	ENSG00000196917	NA	rs71082985
QTS000042	ftp://ftp.ebi.ac.uk/pub/databases/spot/eQTL/sumstats/QTS000042/QTD000753/QTD000753.all.tsv.gz	ILMN_1813573	12	122403497	TTG	T	chr12_122403497_TTG_T	77	0.479167	0.0676196	0.283385	0.153013	INDEL	101	192	NA	ENSG00000139718	ENSG00000139718	NA	rs67992395
QTS000042	ftp://ftp.ebi.ac.uk/pub/databases/spot/eQTL/sumstats/QTS000042/QTD000753/QTD000753.all.tsv.gz	ILMN_1813573	12	122403497	TTG	T	chr12_122403497_TTG_T	77	0.479167	0.0676196	0.283385	0.153013	INDEL	101	192	NA	ENSG00000139718	ENSG00000139718	NA	rs71082985
QTS000042	ftp://ftp.ebi.ac.uk/pub/databases/spot/eQTL/sumstats/QTS000042/QTD000753/QTD000753.all.tsv.gz	ILMN_1849192	12	122403497	TTG	T	chr12_122403497_TTG_T	77	0.479167	0.647839	-0.0882824	0.192566	INDEL	101	192	NA	ENSG00000256546	ENSG00000256546	NA	rs67992395
QTS000042	ftp://ftp.ebi.ac.uk/pub/databases/spot/eQTL/sumstats/QTS000042/QTD000753/QTD000753.all.tsv.gz	ILMN_1849192	12	122403497	TTG	T	chr12_122403497_TTG_T	77	0.479167	0.647839	-0.0882824	0.192566	INDEL	101	192	NA	ENSG00000256546	ENSG00000256546	NA	rs71082985
QTS000042	ftp://ftp.ebi.ac.uk/pub/databases/spot/eQTL/sumstats/QTS000042/QTD000753/QTD000753.all.tsv.gz	ILMN_2098947	12	122403497	TTG	T	chr12_122403497_TTG_T	77	0.479167	0.444526	0.138048	0.179683	INDEL	101	192	NA	ENSG00000212694	ENSG00000212694	NA	rs67992395
QTS000042	ftp://ftp.ebi.ac.uk/pub/databases/spot/eQTL/sumstats/QTS000042/QTD000753/QTD000753.all.tsv.gz	ILMN_2098947	12	122403497	TTG	T	chr12_122403497_TTG_T	77	0.479167	0.444526	0.138048	0.179683	INDEL	101	192	NA	ENSG00000212694	ENSG00000212694	NA	rs71082985
QTS000042	ftp://ftp.ebi.ac.uk/pub/databases/spot/eQTL/sumstats/QTS000042/QTD000753/QTD000753.all.tsv.gz	ILMN_2310589	12	122403497	TTG	T	chr12_122403497_TTG_T	77	0.479167	0.661592	0.0520939	0.118581	INDEL	101	192	NA	ENSG00000184047	ENSG00000184047	NA	rs67992395
QTS000042	ftp://ftp.ebi.ac.uk/pub/databases/spot/eQTL/sumstats/QTS000042/QTD000753/QTD000753.all.tsv.gz	ILMN_2310589	12	122403497	TTG	T	chr12_122403497_TTG_T	77	0.479167	0.661592	0.0520939	0.118581	INDEL	101	192	NA	ENSG00000184047	ENSG00000184047	NA	rs71082985
QTS000042	ftp://ftp.ebi.ac.uk/pub/databases/spot/eQTL/sumstats/QTS000042/QTD000753/QTD000753.all.tsv.gz	ILMN_2332990	12	122403497	TTG	T	chr12_122403497_TTG_T	77	0.479167	0.0138617	0.33084	0.131554	INDEL	101	192	NA	ENSG00000184047	ENSG00000184047	NA	rs67992395
QTS000042	ftp://ftp.ebi.ac.uk/pub/databases/spot/eQTL/sumstats/QTS000042/QTD000753/QTD000753.all.tsv.gz	ILMN_2332990	12	122403497	TTG	T	chr12_122403497_TTG_T	77	0.479167	0.0138617	0.33084	0.131554	INDEL	101	192	NA	ENSG00000184047	ENSG00000184047	NA	rs71082985
QTS000042	ftp://ftp.ebi.ac.uk/pub/databases/spot/eQTL/sumstats/QTS000042/QTD000753/QTD000753.all.tsv.gz	ILMN_2343047	12	122403497	TTG	T	chr12_122403497_TTG_T	77	0.479167	0.140216	-0.266194	0.178725	INDEL	101	192	NA	ENSG00000150967	ENSG00000150967	NA	rs67992395
QTS000042	ftp://ftp.ebi.ac.uk/pub/databases/spot/eQTL/sumstats/QTS000042/QTD000753/QTD000753.all.tsv.gz	ILMN_2343047	12	122403497	TTG	T	chr12_122403497_TTG_T	77	0.479167	0.140216	-0.266194	0.178725	INDEL	101	192	NA	ENSG00000150967	ENSG00000150967	NA	rs71082985
QTS000042	ftp://ftp.ebi.ac.uk/pub/databases/spot/eQTL/sumstats/QTS000042/QTD000753/QTD000753.all.tsv.gz	ILMN_2343048	12	122403497	TTG	T	chr12_122403497_TTG_T	77	0.479167	0.88018	-0.0270477	0.178873	INDEL	101	192	NA	ENSG00000150967	ENSG00000150967	NA	rs67992395
QTS000042	ftp://ftp.ebi.ac.uk/pub/databases/spot/eQTL/sumstats/QTS000042/QTD000753/QTD000753.all.tsv.gz	ILMN_2343048	12	122403497	TTG	T	chr12_122403497_TTG_T	77	0.479167	0.88018	-0.0270477	0.178873	INDEL	101	192	NA	ENSG00000150967	ENSG00000150967	NA	rs71082985
QTS000042	ftp://ftp.ebi.ac.uk/pub/databases/spot/eQTL/sumstats/QTS000042/QTD000753/QTD000753.all.tsv.gz	ILMN_2358277	12	122403497	TTG	T	chr12_122403497_TTG_T	77	0.479167	0.0251698	0.27117	0.118905	INDEL	101	192	NA	ENSG00000111011	ENSG00000111011	NA	rs67992395
QTS000042	ftp://ftp.ebi.ac.uk/pub/databases/spot/eQTL/sumstats/QTS000042/QTD000753/QTD000753.all.tsv.gz	ILMN_2358277	12	122403497	TTG	T	chr12_122403497_TTG_T	77	0.479167	0.0251698	0.27117	0.118905	INDEL	101	192	NA	ENSG00000111011	ENSG00000111011	NA	rs71082985
QTS000042	ftp://ftp.ebi.ac.uk/pub/databases/spot/eQTL/sumstats/QTS000042/QTD000753/QTD000753.all.tsv.gz	ILMN_2358278	12	122403497	TTG	T	chr12_122403497_TTG_T	77	0.479167	0.821258	0.0310245	0.136881	INDEL	101	192	NA	ENSG00000111011	ENSG00000111011	NA	rs67992395
QTS000042	ftp://ftp.ebi.ac.uk/pub/databases/spot/eQTL/sumstats/QTS000042/QTD000753/QTD000753.all.tsv.gz	ILMN_2358278	12	122403497	TTG	T	chr12_122403497_TTG_T	77	0.479167	0.821258	0.0310245	0.136881	INDEL	101	192	NA	ENSG00000111011	ENSG00000111011	NA	rs71082985
QTS000042	ftp://ftp.ebi.ac.uk/pub/databases/spot/eQTL/sumstats/QTS000042/QTD000753/QTD000753.all.tsv.gz	ILMN_2393144	12	122403497	TTG	T	chr12_122403497_TTG_T	77	0.479167	0.537097	-0.0958018	0.154565	INDEL	101	192	NA	ENSG00000182196	ENSG00000182196	NA	rs67992395
QTS000042	ftp://ftp.ebi.ac.uk/pub/databases/spot/eQTL/sumstats/QTS000042/QTD000753/QTD000753.all.tsv.gz	ILMN_2393144	12	122403497	TTG	T	chr12_122403497_TTG_T	77	0.479167	0.537097	-0.0958018	0.154565	INDEL	101	192	NA	ENSG00000182196	ENSG00000182196	NA	rs71082985
QTS000042	ftp://ftp.ebi.ac.uk/pub/databases/spot/eQTL/sumstats/QTS000042/QTD000753/QTD000753.all.tsv.gz	ILMN_2396148	12	122403497	TTG	T	chr12_122403497_TTG_T	77	0.479167	0.249457	0.214312	0.184768	INDEL	101	192	NA	ENSG00000130787	ENSG00000130787	NA	rs67992395
QTS000042	ftp://ftp.ebi.ac.uk/pub/databases/spot/eQTL/sumstats/QTS000042/QTD000753/QTD000753.all.tsv.gz	ILMN_2396148	12	122403497	TTG	T	chr12_122403497_TTG_T	77	0.479167	0.249457	0.214312	0.184768	INDEL	101	192	NA	ENSG00000130787	ENSG00000130787	NA	rs71082985
QTS000042	ftp://ftp.ebi.ac.uk/pub/databases/spot/eQTL/sumstats/QTS000042/QTD000753/QTD000753.all.tsv.gz	ILMN_2404085	12	122403497	TTG	T	chr12_122403497_TTG_T	77	0.479167	0.378286	0.0972707	0.109804	INDEL	101	192	NA	ENSG00000130779	ENSG00000130779	NA	rs67992395
QTS000042	ftp://ftp.ebi.ac.uk/pub/databases/spot/eQTL/sumstats/QTS000042/QTD000753/QTD000753.all.tsv.gz	ILMN_2404085	12	122403497	TTG	T	chr12_122403497_TTG_T	77	0.479167	0.378286	0.0972707	0.109804	INDEL	101	192	NA	ENSG00000130779	ENSG00000130779	NA	rs71082985
QTS000042	ftp://ftp.ebi.ac.uk/pub/databases/spot/eQTL/sumstats/QTS000042/QTD000753/QTD000753.all.tsv.gz	ILMN_3208881	12	122403497	TTG	T	chr12_122403497_TTG_T	77	0.479167	0.171543	0.200213	0.145152	INDEL	101	192	NA	ENSG00000183955	ENSG00000183955	NA	rs67992395
QTS000042	ftp://ftp.ebi.ac.uk/pub/databases/spot/eQTL/sumstats/QTS000042/QTD000753/QTD000753.all.tsv.gz	ILMN_3208881	12	122403497	TTG	T	chr12_122403497_TTG_T	77	0.479167	0.171543	0.200213	0.145152	INDEL	101	192	NA	ENSG00000183955	ENSG00000183955	NA	rs71082985
QTS000042	ftp://ftp.ebi.ac.uk/pub/databases/spot/eQTL/sumstats/QTS000042/QTD000753/QTD000753.all.tsv.gz	ILMN_3249006	12	122403497	TTG	T	chr12_122403497_TTG_T	77	0.479167	0.422243	-0.112242	0.139158	INDEL	101	192	NA	ENSG00000183955	ENSG00000183955	NA	rs67992395
QTS000042	ftp://ftp.ebi.ac.uk/pub/databases/spot/eQTL/sumstats/QTS000042/QTD000753/QTD000753.all.tsv.gz	ILMN_3249006	12	122403497	TTG	T	chr12_122403497_TTG_T	77	0.479167	0.422243	-0.112242	0.139158	INDEL	101	192	NA	ENSG00000183955	ENSG00000183955	NA	rs71082985
QTS000042	ftp://ftp.ebi.ac.uk/pub/databases/spot/eQTL/sumstats/QTS000042/QTD000753/QTD000753.all.tsv.gz	ILMN_1651464	12	122403498	TG	T	chr12_122403498_TG_T	23	0.125	0.322976	-0.302464	0.304182	INDEL	23	192	NA	ENSG00000089094	ENSG00000089094	NA	rs367957161
QTS000042	ftp://ftp.ebi.ac.uk/pub/databases/spot/eQTL/sumstats/QTS000042/QTD000753/QTD000753.all.tsv.gz	ILMN_1651936	12	122403498	TG	T	chr12_122403498_TG_T	23	0.125	0.742754	-0.0878759	0.266841	INDEL	23	192	NA	ENSG00000183955	ENSG00000183955	NA	rs367957161
QTS000042	ftp://ftp.ebi.ac.uk/pub/databases/spot/eQTL/sumstats/QTS000042/QTD000753/QTD000753.all.tsv.gz	ILMN_1652918	12	122403498	TG	T	chr12_122403498_TG_T	23	0.125	0.974503	-0.00940681	0.293422	INDEL	23	192	NA	ENSG00000139725	ENSG00000139725	NA	rs367957161
QTS000042	ftp://ftp.ebi.ac.uk/pub/databases/spot/eQTL/sumstats/QTS000042/QTD000753/QTD000753.all.tsv.gz	ILMN_1654421	12	122403498	TG	T	chr12_122403498_TG_T	23	0.125	0.521495	-0.176186	0.273662	INDEL	23	192	NA	ENSG00000051825	ENSG00000051825	NA	rs367957161
QTS000042	ftp://ftp.ebi.ac.uk/pub/databases/spot/eQTL/sumstats/QTS000042/QTD000753/QTD000753.all.tsv.gz	ILMN_1658232	12	122403498	TG	T	chr12_122403498_TG_T	23	0.125	0.577631	0.169684	0.303506	INDEL	23	192	NA	ENSG00000089094	ENSG00000089094	NA	rs367957161
QTS000042	ftp://ftp.ebi.ac.uk/pub/databases/spot/eQTL/sumstats/QTS000042/QTD000753/QTD000753.all.tsv.gz	ILMN_1662316	12	122403498	TG	T	chr12_122403498_TG_T	23	0.125	0.370695	0.246917	0.274318	INDEL	23	192	NA	ENSG00000139719	ENSG00000139719	NA	rs367957161
QTS000042	ftp://ftp.ebi.ac.uk/pub/databases/spot/eQTL/sumstats/QTS000042/QTD000753/QTD000753.all.tsv.gz	ILMN_1665335	12	122403498	TG	T	chr12_122403498_TG_T	23	0.125	0.669378	0.07575	0.176761	INDEL	23	192	NA	ENSG00000184047	ENSG00000184047	NA	rs367957161
QTS000042	ftp://ftp.ebi.ac.uk/pub/databases/spot/eQTL/sumstats/QTS000042/QTD000753/QTD000753.all.tsv.gz	ILMN_1667510	12	122403498	TG	T	chr12_122403498_TG_T	23	0.125	0.33229	0.288613	0.295929	INDEL	23	192	NA	ENSG00000130921	ENSG00000130921	NA	rs367957161
QTS000042	ftp://ftp.ebi.ac.uk/pub/databases/spot/eQTL/sumstats/QTS000042/QTD000753/QTD000753.all.tsv.gz	ILMN_1677693	12	122403498	TG	T	chr12_122403498_TG_T	23	0.125	0.324685	-0.191153	0.192923	INDEL	23	192	NA	ENSG00000255398	ENSG00000255398	NA	rs367957161
QTS000042	ftp://ftp.ebi.ac.uk/pub/databases/spot/eQTL/sumstats/QTS000042/QTD000753/QTD000753.all.tsv.gz	ILMN_1684038	12	122403498	TG	T	chr12_122403498_TG_T	23	0.125	0.293009	0.300809	0.284228	INDEL	23	192	NA	ENSG00000130779	ENSG00000130779	NA	rs367957161
QTS000042	ftp://ftp.ebi.ac.uk/pub/databases/spot/eQTL/sumstats/QTS000042/QTD000753/QTD000753.all.tsv.gz	ILMN_1706886	12	122403498	TG	T	chr12_122403498_TG_T	23	0.125	0.309983	-0.321723	0.314926	INDEL	23	192	NA	ENSG00000110987	ENSG00000110987	NA	rs367957161
QTS000042	ftp://ftp.ebi.ac.uk/pub/databases/spot/eQTL/sumstats/QTS000042/QTD000753/QTD000753.all.tsv.gz	ILMN_1710427	12	122403498	TG	T	chr12_122403498_TG_T	23	0.125	0.266754	-0.244353	0.218527	INDEL	23	192	NA	ENSG00000139722	ENSG00000139722	NA	rs367957161
QTS000042	ftp://ftp.ebi.ac.uk/pub/databases/spot/eQTL/sumstats/QTS000042/QTD000753/QTD000753.all.tsv.gz	ILMN_1711699	12	122403498	TG	T	chr12_122403498_TG_T	23	0.125	0.150782	0.406711	0.280427	INDEL	23	192	NA	ENSG00000130787	ENSG00000130787	NA	rs367957161
QTS000042	ftp://ftp.ebi.ac.uk/pub/databases/spot/eQTL/sumstats/QTS000042/QTD000753/QTD000753.all.tsv.gz	ILMN_1723058	12	122403498	TG	T	chr12_122403498_TG_T	23	0.125	0.208004	0.340901	0.268621	INDEL	23	192	NA	ENSG00000130779	ENSG00000130779	NA	rs367957161
QTS000042	ftp://ftp.ebi.ac.uk/pub/databases/spot/eQTL/sumstats/QTS000042/QTD000753/QTD000753.all.tsv.gz	ILMN_1724148	12	122403498	TG	T	chr12_122403498_TG_T	23	0.125	0.536176	-0.147383	0.237246	INDEL	23	192	NA	ENSG00000276045	ENSG00000276045	NA	rs367957161
QTS000042	ftp://ftp.ebi.ac.uk/pub/databases/spot/eQTL/sumstats/QTS000042/QTD000753/QTD000753.all.tsv.gz	ILMN_1732516	12	122403498	TG	T	chr12_122403498_TG_T	23	0.125	0.936659	-0.0216934	0.272138	INDEL	23	192	NA	ENSG00000184445	ENSG00000184445	NA	rs367957161
QTS000042	ftp://ftp.ebi.ac.uk/pub/databases/spot/eQTL/sumstats/QTS000042/QTD000753/QTD000753.all.tsv.gz	ILMN_1732767	12	122403498	TG	T	chr12_122403498_TG_T	23	0.125	0.778372	-0.0807388	0.285933	INDEL	23	192	NA	ENSG00000110801	ENSG00000110801	NA	rs367957161
QTS000042	ftp://ftp.ebi.ac.uk/pub/databases/spot/eQTL/sumstats/QTS000042/QTD000753/QTD000753.all.tsv.gz	ILMN_1739943	12	122403498	TG	T	chr12_122403498_TG_T	23	0.125	0.933241	0.024413	0.290544	INDEL	23	192	NA	ENSG00000139697	ENSG00000139697	NA	rs367957161
QTS000042	ftp://ftp.ebi.ac.uk/pub/databases/spot/eQTL/sumstats/QTS000042/QTD000753/QTD000753.all.tsv.gz	ILMN_1750497	12	122403498	TG	T	chr12_122403498_TG_T	23	0.125	0.33817	-0.17941	0.186222	INDEL	23	192	NA	ENSG00000182782	ENSG00000182782	NA	rs367957161
QTS000042	ftp://ftp.ebi.ac.uk/pub/databases/spot/eQTL/sumstats/QTS000042/QTD000753/QTD000753.all.tsv.gz	ILMN_1760954	12	122403498	TG	T	chr12_122403498_TG_T	23	0.125	0.765479	-0.0733808	0.245186	INDEL	23	192	NA	ENSG00000139726	ENSG00000139726	NA	rs367957161
QTS000042	ftp://ftp.ebi.ac.uk/pub/databases/spot/eQTL/sumstats/QTS000042/QTD000753/QTD000753.all.tsv.gz	ILMN_1788887	12	122403498	TG	T	chr12_122403498_TG_T	23	0.125	0.465744	-0.220955	0.301503	INDEL	23	192	NA	ENSG00000212694	ENSG00000212694	NA	rs367957161
QTS000042	ftp://ftp.ebi.ac.uk/pub/databases/spot/eQTL/sumstats/QTS000042/QTD000753/QTD000753.all.tsv.gz	ILMN_1788928	12	122403498	TG	T	chr12_122403498_TG_T	23	0.125	0.0964519	0.507893	0.30203	INDEL	23	192	NA	ENSG00000150967	ENSG00000150967	NA	rs367957161
QTS000042	ftp://ftp.ebi.ac.uk/pub/databases/spot/eQTL/sumstats/QTS000042/QTD000753/QTD000753.all.tsv.gz	ILMN_1791149	12	122403498	TG	T	chr12_122403498_TG_T	23	0.125	0.140728	0.40315	0.271032	INDEL	23	192	NA	ENSG00000182196	ENSG00000182196	NA	rs367957161
QTS000042	ftp://ftp.ebi.ac.uk/pub/databases/spot/eQTL/sumstats/QTS000042/QTD000753/QTD000753.all.tsv.gz	ILMN_1792092	12	122403498	TG	T	chr12_122403498_TG_T	23	0.125	0.74948	0.0702705	0.219321	INDEL	23	192	NA	ENSG00000033030	ENSG00000033030	NA	rs367957161
QTS000042	ftp://ftp.ebi.ac.uk/pub/databases/spot/eQTL/sumstats/QTS000042/QTD000753/QTD000753.all.tsv.gz	ILMN_1794260	12	122403498	TG	T	chr12_122403498_TG_T	23	0.125	0.559748	0.138562	0.236613	INDEL	23	192	NA	ENSG00000089094	ENSG00000089094	NA	rs367957161
QTS000042	ftp://ftp.ebi.ac.uk/pub/databases/spot/eQTL/sumstats/QTS000042/QTD000753/QTD000753.all.tsv.gz	ILMN_1811272	12	122403498	TG	T	chr12_122403498_TG_T	23	0.125	0.817277	-0.0720728	0.310937	INDEL	23	192	NA	ENSG00000196917	ENSG00000196917	NA	rs367957161
QTS000042	ftp://ftp.ebi.ac.uk/pub/databases/spot/eQTL/sumstats/QTS000042/QTD000753/QTD000753.all.tsv.gz	ILMN_1813573	12	122403498	TG	T	chr12_122403498_TG_T	23	0.125	0.162763	-0.341536	0.242481	INDEL	23	192	NA	ENSG00000139718	ENSG00000139718	NA	rs367957161
QTS000042	ftp://ftp.ebi.ac.uk/pub/databases/spot/eQTL/sumstats/QTS000042/QTD000753/QTD000753.all.tsv.gz	ILMN_1849192	12	122403498	TG	T	chr12_122403498_TG_T	23	0.125	0.928496	-0.0272686	0.30294	INDEL	23	192	NA	ENSG00000256546	ENSG00000256546	NA	rs367957161
QTS000042	ftp://ftp.ebi.ac.uk/pub/databases/spot/eQTL/sumstats/QTS000042/QTD000753/QTD000753.all.tsv.gz	ILMN_2098947	12	122403498	TG	T	chr12_122403498_TG_T	23	0.125	0.0855897	-0.484187	0.278249	INDEL	23	192	NA	ENSG00000212694	ENSG00000212694	NA	rs367957161
QTS000042	ftp://ftp.ebi.ac.uk/pub/databases/spot/eQTL/sumstats/QTS000042/QTD000753/QTD000753.all.tsv.gz	ILMN_2310589	12	122403498	TG	T	chr12_122403498_TG_T	23	0.125	0.424073	0.149277	0.185809	INDEL	23	192	NA	ENSG00000184047	ENSG00000184047	NA	rs367957161
QTS000042	ftp://ftp.ebi.ac.uk/pub/databases/spot/eQTL/sumstats/QTS000042/QTD000753/QTD000753.all.tsv.gz	ILMN_2332990	12	122403498	TG	T	chr12_122403498_TG_T	23	0.125	0.142071	-0.313833	0.211709	INDEL	23	192	NA	ENSG00000184047	ENSG00000184047	NA	rs367957161
QTS000042	ftp://ftp.ebi.ac.uk/pub/databases/spot/eQTL/sumstats/QTS000042/QTD000753/QTD000753.all.tsv.gz	ILMN_2343047	12	122403498	TG	T	chr12_122403498_TG_T	23	0.125	0.932011	-0.0243535	0.284581	INDEL	23	192	NA	ENSG00000150967	ENSG00000150967	NA	rs367957161
QTS000042	ftp://ftp.ebi.ac.uk/pub/databases/spot/eQTL/sumstats/QTS000042/QTD000753/QTD000753.all.tsv.gz	ILMN_2343048	12	122403498	TG	T	chr12_122403498_TG_T	23	0.125	0.403991	-0.23479	0.279895	INDEL	23	192	NA	ENSG00000150967	ENSG00000150967	NA	rs367957161
QTS000042	ftp://ftp.ebi.ac.uk/pub/databases/spot/eQTL/sumstats/QTS000042/QTD000753/QTD000753.all.tsv.gz	ILMN_2358277	12	122403498	TG	T	chr12_122403498_TG_T	23	0.125	0.266344	-0.21399	0.191208	INDEL	23	192	NA	ENSG00000111011	ENSG00000111011	NA	rs367957161
QTS000042	ftp://ftp.ebi.ac.uk/pub/databases/spot/eQTL/sumstats/QTS000042/QTD000753/QTD000753.all.tsv.gz	ILMN_2358278	12	122403498	TG	T	chr12_122403498_TG_T	23	0.125	0.567787	-0.123165	0.214711	INDEL	23	192	NA	ENSG00000111011	ENSG00000111011	NA	rs367957161
QTS000042	ftp://ftp.ebi.ac.uk/pub/databases/spot/eQTL/sumstats/QTS000042/QTD000753/QTD000753.all.tsv.gz	ILMN_2393144	12	122403498	TG	T	chr12_122403498_TG_T	23	0.125	0.888533	-0.034221	0.243398	INDEL	23	192	NA	ENSG00000182196	ENSG00000182196	NA	rs367957161
QTS000042	ftp://ftp.ebi.ac.uk/pub/databases/spot/eQTL/sumstats/QTS000042/QTD000753/QTD000753.all.tsv.gz	ILMN_2396148	12	122403498	TG	T	chr12_122403498_TG_T	23	0.125	0.876508	-0.0456185	0.292645	INDEL	23	192	NA	ENSG00000130787	ENSG00000130787	NA	rs367957161
QTS000042	ftp://ftp.ebi.ac.uk/pub/databases/spot/eQTL/sumstats/QTS000042/QTD000753/QTD000753.all.tsv.gz	ILMN_2404085	12	122403498	TG	T	chr12_122403498_TG_T	23	0.125	0.841862	0.0346874	0.17331	INDEL	23	192	NA	ENSG00000130779	ENSG00000130779	NA	rs367957161
QTS000042	ftp://ftp.ebi.ac.uk/pub/databases/spot/eQTL/sumstats/QTS000042/QTD000753/QTD000753.all.tsv.gz	ILMN_3208881	12	122403498	TG	T	chr12_122403498_TG_T	23	0.125	0.130069	-0.347856	0.227479	INDEL	23	192	NA	ENSG00000183955	ENSG00000183955	NA	rs367957161
QTS000042	ftp://ftp.ebi.ac.uk/pub/databases/spot/eQTL/sumstats/QTS000042/QTD000753/QTD000753.all.tsv.gz	ILMN_3249006	12	122403498	TG	T	chr12_122403498_TG_T	23	0.125	0.0548657	0.418007	0.214609	INDEL	23	192	NA	ENSG00000183955	ENSG00000183955	NA	rs367957161
QTS000042	ftp://ftp.ebi.ac.uk/pub/databases/spot/eQTL/sumstats/QTS000042/QTD000753/QTD000753.all.tsv.gz	ILMN_1651464	12	122403499	GT	G	chr12_122403499_GT_G	53	0.3125	0.566252	0.106819	0.185479	INDEL	60	192	NA	ENSG00000089094	ENSG00000089094	NA	rs1222169147
QTS000042	ftp://ftp.ebi.ac.uk/pub/databases/spot/eQTL/sumstats/QTS000042/QTD000753/QTD000753.all.tsv.gz	ILMN_1651464	12	122403499	GT	G	chr12_122403499_GT_G	53	0.3125	0.566252	0.106819	0.185479	INDEL	60	192	NA	ENSG00000089094	ENSG00000089094	NA	rs11302150
QTS000042	ftp://ftp.ebi.ac.uk/pub/databases/spot/eQTL/sumstats/QTS000042/QTD000753/QTD000753.all.tsv.gz	ILMN_1651936	12	122403499	GT	G	chr12_122403499_GT_G	53	0.3125	0.895865	0.0212898	0.162155	INDEL	60	192	NA	ENSG00000183955	ENSG00000183955	NA	rs1222169147
QTS000042	ftp://ftp.ebi.ac.uk/pub/databases/spot/eQTL/sumstats/QTS000042/QTD000753/QTD000753.all.tsv.gz	ILMN_1651936	12	122403499	GT	G	chr12_122403499_GT_G	53	0.3125	0.895865	0.0212898	0.162155	INDEL	60	192	NA	ENSG00000183955	ENSG00000183955	NA	rs11302150
QTS000042	ftp://ftp.ebi.ac.uk/pub/databases/spot/eQTL/sumstats/QTS000042/QTD000753/QTD000753.all.tsv.gz	ILMN_1652918	12	122403499	GT	G	chr12_122403499_GT_G	53	0.3125	0.3906	-0.153119	0.177405	INDEL	60	192	NA	ENSG00000139725	ENSG00000139725	NA	rs1222169147
QTS000042	ftp://ftp.ebi.ac.uk/pub/databases/spot/eQTL/sumstats/QTS000042/QTD000753/QTD000753.all.tsv.gz	ILMN_1652918	12	122403499	GT	G	chr12_122403499_GT_G	53	0.3125	0.3906	-0.153119	0.177405	INDEL	60	192	NA	ENSG00000139725	ENSG00000139725	NA	rs11302150
QTS000042	ftp://ftp.ebi.ac.uk/pub/databases/spot/eQTL/sumstats/QTS000042/QTD000753/QTD000753.all.tsv.gz	ILMN_1654421	12	122403499	GT	G	chr12_122403499_GT_G	53	0.3125	0.76367	-0.0502379	0.166534	INDEL	60	192	NA	ENSG00000051825	ENSG00000051825	NA	rs1222169147
QTS000042	ftp://ftp.ebi.ac.uk/pub/databases/spot/eQTL/sumstats/QTS000042/QTD000753/QTD000753.all.tsv.gz	ILMN_1654421	12	122403499	GT	G	chr12_122403499_GT_G	53	0.3125	0.76367	-0.0502379	0.166534	INDEL	60	192	NA	ENSG00000051825	ENSG00000051825	NA	rs11302150
QTS000042	ftp://ftp.ebi.ac.uk/pub/databases/spot/eQTL/sumstats/QTS000042/QTD000753/QTD000753.all.tsv.gz	ILMN_1658232	12	122403499	GT	G	chr12_122403499_GT_G	53	0.3125	0.168237	-0.25377	0.182545	INDEL	60	192	NA	ENSG00000089094	ENSG00000089094	NA	rs1222169147
QTS000042	ftp://ftp.ebi.ac.uk/pub/databases/spot/eQTL/sumstats/QTS000042/QTD000753/QTD000753.all.tsv.gz	ILMN_1658232	12	122403499	GT	G	chr12_122403499_GT_G	53	0.3125	0.168237	-0.25377	0.182545	INDEL	60	192	NA	ENSG00000089094	ENSG00000089094	NA	rs11302150
QTS000042	ftp://ftp.ebi.ac.uk/pub/databases/spot/eQTL/sumstats/QTS000042/QTD000753/QTD000753.all.tsv.gz	ILMN_1662316	12	122403499	GT	G	chr12_122403499_GT_G	53	0.3125	0.351861	-0.155933	0.166539	INDEL	60	192	NA	ENSG00000139719	ENSG00000139719	NA	rs1222169147
QTS000042	ftp://ftp.ebi.ac.uk/pub/databases/spot/eQTL/sumstats/QTS000042/QTD000753/QTD000753.all.tsv.gz	ILMN_1662316	12	122403499	GT	G	chr12_122403499_GT_G	53	0.3125	0.351861	-0.155933	0.166539	INDEL	60	192	NA	ENSG00000139719	ENSG00000139719	NA	rs11302150
QTS000042	ftp://ftp.ebi.ac.uk/pub/databases/spot/eQTL/sumstats/QTS000042/QTD000753/QTD000753.all.tsv.gz	ILMN_1665335	12	122403499	GT	G	chr12_122403499_GT_G	53	0.3125	0.789566	-0.0287636	0.107428	INDEL	60	192	NA	ENSG00000184047	ENSG00000184047	NA	rs1222169147
QTS000042	ftp://ftp.ebi.ac.uk/pub/databases/spot/eQTL/sumstats/QTS000042/QTD000753/QTD000753.all.tsv.gz	ILMN_1665335	12	122403499	GT	G	chr12_122403499_GT_G	53	0.3125	0.789566	-0.0287636	0.107428	INDEL	60	192	NA	ENSG00000184047	ENSG00000184047	NA	rs11302150
QTS000042	ftp://ftp.ebi.ac.uk/pub/databases/spot/eQTL/sumstats/QTS000042/QTD000753/QTD000753.all.tsv.gz	ILMN_1667510	12	122403499	GT	G	chr12_122403499_GT_G	53	0.3125	0.204084	-0.229144	0.17899	INDEL	60	192	NA	ENSG00000130921	ENSG00000130921	NA	rs1222169147
QTS000042	ftp://ftp.ebi.ac.uk/pub/databases/spot/eQTL/sumstats/QTS000042/QTD000753/QTD000753.all.tsv.gz	ILMN_1667510	12	122403499	GT	G	chr12_122403499_GT_G	53	0.3125	0.204084	-0.229144	0.17899	INDEL	60	192	NA	ENSG00000130921	ENSG00000130921	NA	rs11302150
QTS000042	ftp://ftp.ebi.ac.uk/pub/databases/spot/eQTL/sumstats/QTS000042/QTD000753/QTD000753.all.tsv.gz	ILMN_1677693	12	122403499	GT	G	chr12_122403499_GT_G	53	0.3125	0.211906	-0.146888	0.116748	INDEL	60	192	NA	ENSG00000255398	ENSG00000255398	NA	rs1222169147
QTS000042	ftp://ftp.ebi.ac.uk/pub/databases/spot/eQTL/sumstats/QTS000042/QTD000753/QTD000753.all.tsv.gz	ILMN_1677693	12	122403499	GT	G	chr12_122403499_GT_G	53	0.3125	0.211906	-0.146888	0.116748	INDEL	60	192	NA	ENSG00000255398	ENSG00000255398	NA	rs11302150
QTS000042	ftp://ftp.ebi.ac.uk/pub/databases/spot/eQTL/sumstats/QTS000042/QTD000753/QTD000753.all.tsv.gz	ILMN_1684038	12	122403499	GT	G	chr12_122403499_GT_G	53	0.3125	0.706485	-0.0656208	0.173648	INDEL	60	192	NA	ENSG00000130779	ENSG00000130779	NA	rs1222169147
QTS000042	ftp://ftp.ebi.ac.uk/pub/databases/spot/eQTL/sumstats/QTS000042/QTD000753/QTD000753.all.tsv.gz	ILMN_1684038	12	122403499	GT	G	chr12_122403499_GT_G	53	0.3125	0.706485	-0.0656208	0.173648	INDEL	60	192	NA	ENSG00000130779	ENSG00000130779	NA	rs11302150
QTS000042	ftp://ftp.ebi.ac.uk/pub/databases/spot/eQTL/sumstats/QTS000042/QTD000753/QTD000753.all.tsv.gz	ILMN_1706886	12	122403499	GT	G	chr12_122403499_GT_G	53	0.3125	0.867905	0.0321087	0.192449	INDEL	60	192	NA	ENSG00000110987	ENSG00000110987	NA	rs1222169147
QTS000042	ftp://ftp.ebi.ac.uk/pub/databases/spot/eQTL/sumstats/QTS000042/QTD000753/QTD000753.all.tsv.gz	ILMN_1706886	12	122403499	GT	G	chr12_122403499_GT_G	53	0.3125	0.867905	0.0321087	0.192449	INDEL	60	192	NA	ENSG00000110987	ENSG00000110987	NA	rs11302150
QTS000042	ftp://ftp.ebi.ac.uk/pub/databases/spot/eQTL/sumstats/QTS000042/QTD000753/QTD000753.all.tsv.gz	ILMN_1710427	12	122403499	GT	G	chr12_122403499_GT_G	53	0.3125	0.185086	0.176812	0.132296	INDEL	60	192	NA	ENSG00000139722	ENSG00000139722	NA	rs1222169147
QTS000042	ftp://ftp.ebi.ac.uk/pub/databases/spot/eQTL/sumstats/QTS000042/QTD000753/QTD000753.all.tsv.gz	ILMN_1710427	12	122403499	GT	G	chr12_122403499_GT_G	53	0.3125	0.185086	0.176812	0.132296	INDEL	60	192	NA	ENSG00000139722	ENSG00000139722	NA	rs11302150
QTS000042	ftp://ftp.ebi.ac.uk/pub/databases/spot/eQTL/sumstats/QTS000042/QTD000753/QTD000753.all.tsv.gz	ILMN_1711699	12	122403499	GT	G	chr12_122403499_GT_G	53	0.3125	0.419358	-0.139435	0.171798	INDEL	60	192	NA	ENSG00000130787	ENSG00000130787	NA	rs1222169147
QTS000042	ftp://ftp.ebi.ac.uk/pub/databases/spot/eQTL/sumstats/QTS000042/QTD000753/QTD000753.all.tsv.gz	ILMN_1711699	12	122403499	GT	G	chr12_122403499_GT_G	53	0.3125	0.419358	-0.139435	0.171798	INDEL	60	192	NA	ENSG00000130787	ENSG00000130787	NA	rs11302150
QTS000042	ftp://ftp.ebi.ac.uk/pub/databases/spot/eQTL/sumstats/QTS000042/QTD000753/QTD000753.all.tsv.gz	ILMN_1723058	12	122403499	GT	G	chr12_122403499_GT_G	53	0.3125	0.603143	0.0858362	0.164467	INDEL	60	192	NA	ENSG00000130779	ENSG00000130779	NA	rs1222169147
QTS000042	ftp://ftp.ebi.ac.uk/pub/databases/spot/eQTL/sumstats/QTS000042/QTD000753/QTD000753.all.tsv.gz	ILMN_1723058	12	122403499	GT	G	chr12_122403499_GT_G	53	0.3125	0.603143	0.0858362	0.164467	INDEL	60	192	NA	ENSG00000130779	ENSG00000130779	NA	rs11302150
QTS000042	ftp://ftp.ebi.ac.uk/pub/databases/spot/eQTL/sumstats/QTS000042/QTD000753/QTD000753.all.tsv.gz	ILMN_1724148	12	122403499	GT	G	chr12_122403499_GT_G	53	0.3125	0.62557	-0.0706408	0.144218	INDEL	60	192	NA	ENSG00000276045	ENSG00000276045	NA	rs1222169147
QTS000042	ftp://ftp.ebi.ac.uk/pub/databases/spot/eQTL/sumstats/QTS000042/QTD000753/QTD000753.all.tsv.gz	ILMN_1724148	12	122403499	GT	G	chr12_122403499_GT_G	53	0.3125	0.62557	-0.0706408	0.144218	INDEL	60	192	NA	ENSG00000276045	ENSG00000276045	NA	rs11302150
QTS000042	ftp://ftp.ebi.ac.uk/pub/databases/spot/eQTL/sumstats/QTS000042/QTD000753/QTD000753.all.tsv.gz	ILMN_1732516	12	122403499	GT	G	chr12_122403499_GT_G	53	0.3125	0.158109	-0.232586	0.16328	INDEL	60	192	NA	ENSG00000184445	ENSG00000184445	NA	rs1222169147
QTS000042	ftp://ftp.ebi.ac.uk/pub/databases/spot/eQTL/sumstats/QTS000042/QTD000753/QTD000753.all.tsv.gz	ILMN_1732516	12	122403499	GT	G	chr12_122403499_GT_G	53	0.3125	0.158109	-0.232586	0.16328	INDEL	60	192	NA	ENSG00000184445	ENSG00000184445	NA	rs11302150
QTS000042	ftp://ftp.ebi.ac.uk/pub/databases/spot/eQTL/sumstats/QTS000042/QTD000753/QTD000753.all.tsv.gz	ILMN_1732767	12	122403499	GT	G	chr12_122403499_GT_G	53	0.3125	0.184603	0.229969	0.171879	INDEL	60	192	NA	ENSG00000110801	ENSG00000110801	NA	rs1222169147
QTS000042	ftp://ftp.ebi.ac.uk/pub/databases/spot/eQTL/sumstats/QTS000042/QTD000753/QTD000753.all.tsv.gz	ILMN_1732767	12	122403499	GT	G	chr12_122403499_GT_G	53	0.3125	0.184603	0.229969	0.171879	INDEL	60	192	NA	ENSG00000110801	ENSG00000110801	NA	rs11302150
QTS000042	ftp://ftp.ebi.ac.uk/pub/databases/spot/eQTL/sumstats/QTS000042/QTD000753/QTD000753.all.tsv.gz	ILMN_1739943	12	122403499	GT	G	chr12_122403499_GT_G	53	0.3125	0.198066	-0.226668	0.174683	INDEL	60	192	NA	ENSG00000139697	ENSG00000139697	NA	rs1222169147
QTS000042	ftp://ftp.ebi.ac.uk/pub/databases/spot/eQTL/sumstats/QTS000042/QTD000753/QTD000753.all.tsv.gz	ILMN_1739943	12	122403499	GT	G	chr12_122403499_GT_G	53	0.3125	0.198066	-0.226668	0.174683	INDEL	60	192	NA	ENSG00000139697	ENSG00000139697	NA	rs11302150
QTS000042	ftp://ftp.ebi.ac.uk/pub/databases/spot/eQTL/sumstats/QTS000042/QTD000753/QTD000753.all.tsv.gz	ILMN_1750497	12	122403499	GT	G	chr12_122403499_GT_G	53	0.3125	0.751116	-0.0361734	0.113669	INDEL	60	192	NA	ENSG00000182782	ENSG00000182782	NA	rs1222169147
QTS000042	ftp://ftp.ebi.ac.uk/pub/databases/spot/eQTL/sumstats/QTS000042/QTD000753/QTD000753.all.tsv.gz	ILMN_1750497	12	122403499	GT	G	chr12_122403499_GT_G	53	0.3125	0.751116	-0.0361734	0.113669	INDEL	60	192	NA	ENSG00000182782	ENSG00000182782	NA	rs11302150
QTS000042	ftp://ftp.ebi.ac.uk/pub/databases/spot/eQTL/sumstats/QTS000042/QTD000753/QTD000753.all.tsv.gz	ILMN_1760954	12	122403499	GT	G	chr12_122403499_GT_G	53	0.3125	0.353539	-0.138285	0.148209	INDEL	60	192	NA	ENSG00000139726	ENSG00000139726	NA	rs1222169147
QTS000042	ftp://ftp.ebi.ac.uk/pub/databases/spot/eQTL/sumstats/QTS000042/QTD000753/QTD000753.all.tsv.gz	ILMN_1760954	12	122403499	GT	G	chr12_122403499_GT_G	53	0.3125	0.353539	-0.138285	0.148209	INDEL	60	192	NA	ENSG00000139726	ENSG00000139726	NA	rs11302150
QTS000042	ftp://ftp.ebi.ac.uk/pub/databases/spot/eQTL/sumstats/QTS000042/QTD000753/QTD000753.all.tsv.gz	ILMN_1788887	12	122403499	GT	G	chr12_122403499_GT_G	53	0.3125	0.116362	0.287179	0.180957	INDEL	60	192	NA	ENSG00000212694	ENSG00000212694	NA	rs1222169147
QTS000042	ftp://ftp.ebi.ac.uk/pub/databases/spot/eQTL/sumstats/QTS000042/QTD000753/QTD000753.all.tsv.gz	ILMN_1788887	12	122403499	GT	G	chr12_122403499_GT_G	53	0.3125	0.116362	0.287179	0.180957	INDEL	60	192	NA	ENSG00000212694	ENSG00000212694	NA	rs11302150
QTS000042	ftp://ftp.ebi.ac.uk/pub/databases/spot/eQTL/sumstats/QTS000042/QTD000753/QTD000753.all.tsv.gz	ILMN_1788928	12	122403499	GT	G	chr12_122403499_GT_G	53	0.3125	0.751572	-0.0592249	0.186458	INDEL	60	192	NA	ENSG00000150967	ENSG00000150967	NA	rs1222169147
QTS000042	ftp://ftp.ebi.ac.uk/pub/databases/spot/eQTL/sumstats/QTS000042/QTD000753/QTD000753.all.tsv.gz	ILMN_1788928	12	122403499	GT	G	chr12_122403499_GT_G	53	0.3125	0.751572	-0.0592249	0.186458	INDEL	60	192	NA	ENSG00000150967	ENSG00000150967	NA	rs11302150
QTS000042	ftp://ftp.ebi.ac.uk/pub/databases/spot/eQTL/sumstats/QTS000042/QTD000753/QTD000753.all.tsv.gz	ILMN_1791149	12	122403499	GT	G	chr12_122403499_GT_G	53	0.3125	0.763513	0.0503292	0.166723	INDEL	60	192	NA	ENSG00000182196	ENSG00000182196	NA	rs1222169147
QTS000042	ftp://ftp.ebi.ac.uk/pub/databases/spot/eQTL/sumstats/QTS000042/QTD000753/QTD000753.all.tsv.gz	ILMN_1791149	12	122403499	GT	G	chr12_122403499_GT_G	53	0.3125	0.763513	0.0503292	0.166723	INDEL	60	192	NA	ENSG00000182196	ENSG00000182196	NA	rs11302150
QTS000042	ftp://ftp.ebi.ac.uk/pub/databases/spot/eQTL/sumstats/QTS000042/QTD000753/QTD000753.all.tsv.gz	ILMN_1792092	12	122403499	GT	G	chr12_122403499_GT_G	53	0.3125	0.697032	-0.0520267	0.133163	INDEL	60	192	NA	ENSG00000033030	ENSG00000033030	NA	rs1222169147
QTS000042	ftp://ftp.ebi.ac.uk/pub/databases/spot/eQTL/sumstats/QTS000042/QTD000753/QTD000753.all.tsv.gz	ILMN_1792092	12	122403499	GT	G	chr12_122403499_GT_G	53	0.3125	0.697032	-0.0520267	0.133163	INDEL	60	192	NA	ENSG00000033030	ENSG00000033030	NA	rs11302150
QTS000042	ftp://ftp.ebi.ac.uk/pub/databases/spot/eQTL/sumstats/QTS000042/QTD000753/QTD000753.all.tsv.gz	ILMN_1794260	12	122403499	GT	G	chr12_122403499_GT_G	53	0.3125	0.542594	0.0878522	0.143679	INDEL	60	192	NA	ENSG00000089094	ENSG00000089094	NA	rs1222169147
QTS000042	ftp://ftp.ebi.ac.uk/pub/databases/spot/eQTL/sumstats/QTS000042/QTD000753/QTD000753.all.tsv.gz	ILMN_1794260	12	122403499	GT	G	chr12_122403499_GT_G	53	0.3125	0.542594	0.0878522	0.143679	INDEL	60	192	NA	ENSG00000089094	ENSG00000089094	NA	rs11302150
QTS000042	ftp://ftp.ebi.ac.uk/pub/databases/spot/eQTL/sumstats/QTS000042/QTD000753/QTD000753.all.tsv.gz	ILMN_1811272	12	122403499	GT	G	chr12_122403499_GT_G	53	0.3125	0.222134	-0.230282	0.187188	INDEL	60	192	NA	ENSG00000196917	ENSG00000196917	NA	rs1222169147
QTS000042	ftp://ftp.ebi.ac.uk/pub/databases/spot/eQTL/sumstats/QTS000042/QTD000753/QTD000753.all.tsv.gz	ILMN_1811272	12	122403499	GT	G	chr12_122403499_GT_G	53	0.3125	0.222134	-0.230282	0.187188	INDEL	60	192	NA	ENSG00000196917	ENSG00000196917	NA	rs11302150
QTS000042	ftp://ftp.ebi.ac.uk/pub/databases/spot/eQTL/sumstats/QTS000042/QTD000753/QTD000753.all.tsv.gz	ILMN_1813573	12	122403499	GT	G	chr12_122403499_GT_G	53	0.3125	0.674867	-0.0626762	0.14888	INDEL	60	192	NA	ENSG00000139718	ENSG00000139718	NA	rs1222169147
QTS000042	ftp://ftp.ebi.ac.uk/pub/databases/spot/eQTL/sumstats/QTS000042/QTD000753/QTD000753.all.tsv.gz	ILMN_1813573	12	122403499	GT	G	chr12_122403499_GT_G	53	0.3125	0.674867	-0.0626762	0.14888	INDEL	60	192	NA	ENSG00000139718	ENSG00000139718	NA	rs11302150
QTS000042	ftp://ftp.ebi.ac.uk/pub/databases/spot/eQTL/sumstats/QTS000042/QTD000753/QTD000753.all.tsv.gz	ILMN_1849192	12	122403499	GT	G	chr12_122403499_GT_G	53	0.3125	0.297927	0.191469	0.182779	INDEL	60	192	NA	ENSG00000256546	ENSG00000256546	NA	rs1222169147
QTS000042	ftp://ftp.ebi.ac.uk/pub/databases/spot/eQTL/sumstats/QTS000042/QTD000753/QTD000753.all.tsv.gz	ILMN_1849192	12	122403499	GT	G	chr12_122403499_GT_G	53	0.3125	0.297927	0.191469	0.182779	INDEL	60	192	NA	ENSG00000256546	ENSG00000256546	NA	rs11302150
QTS000042	ftp://ftp.ebi.ac.uk/pub/databases/spot/eQTL/sumstats/QTS000042/QTD000753/QTD000753.all.tsv.gz	ILMN_2098947	12	122403499	GT	G	chr12_122403499_GT_G	53	0.3125	0.873761	-0.0274228	0.172059	INDEL	60	192	NA	ENSG00000212694	ENSG00000212694	NA	rs1222169147
QTS000042	ftp://ftp.ebi.ac.uk/pub/databases/spot/eQTL/sumstats/QTS000042/QTD000753/QTD000753.all.tsv.gz	ILMN_2098947	12	122403499	GT	G	chr12_122403499_GT_G	53	0.3125	0.873761	-0.0274228	0.172059	INDEL	60	192	NA	ENSG00000212694	ENSG00000212694	NA	rs11302150
QTS000042	ftp://ftp.ebi.ac.uk/pub/databases/spot/eQTL/sumstats/QTS000042/QTD000753/QTD000753.all.tsv.gz	ILMN_2310589	12	122403499	GT	G	chr12_122403499_GT_G	53	0.3125	0.290726	-0.119653	0.11252	INDEL	60	192	NA	ENSG00000184047	ENSG00000184047	NA	rs1222169147
QTS000042	ftp://ftp.ebi.ac.uk/pub/databases/spot/eQTL/sumstats/QTS000042/QTD000753/QTD000753.all.tsv.gz	ILMN_2310589	12	122403499	GT	G	chr12_122403499_GT_G	53	0.3125	0.290726	-0.119653	0.11252	INDEL	60	192	NA	ENSG00000184047	ENSG00000184047	NA	rs11302150
QTS000042	ftp://ftp.ebi.ac.uk/pub/databases/spot/eQTL/sumstats/QTS000042/QTD000753/QTD000753.all.tsv.gz	ILMN_2332990	12	122403499	GT	G	chr12_122403499_GT_G	53	0.3125	0.230003	-0.156182	0.129145	INDEL	60	192	NA	ENSG00000184047	ENSG00000184047	NA	rs1222169147
QTS000042	ftp://ftp.ebi.ac.uk/pub/databases/spot/eQTL/sumstats/QTS000042/QTD000753/QTD000753.all.tsv.gz	ILMN_2332990	12	122403499	GT	G	chr12_122403499_GT_G	53	0.3125	0.230003	-0.156182	0.129145	INDEL	60	192	NA	ENSG00000184047	ENSG00000184047	NA	rs11302150
QTS000042	ftp://ftp.ebi.ac.uk/pub/databases/spot/eQTL/sumstats/QTS000042/QTD000753/QTD000753.all.tsv.gz	ILMN_2343047	12	122403499	GT	G	chr12_122403499_GT_G	53	0.3125	0.152899	0.246269	0.170693	INDEL	60	192	NA	ENSG00000150967	ENSG00000150967	NA	rs1222169147
QTS000042	ftp://ftp.ebi.ac.uk/pub/databases/spot/eQTL/sumstats/QTS000042/QTD000753/QTD000753.all.tsv.gz	ILMN_2343047	12	122403499	GT	G	chr12_122403499_GT_G	53	0.3125	0.152899	0.246269	0.170693	INDEL	60	192	NA	ENSG00000150967	ENSG00000150967	NA	rs11302150
QTS000042	ftp://ftp.ebi.ac.uk/pub/databases/spot/eQTL/sumstats/QTS000042/QTD000753/QTD000753.all.tsv.gz	ILMN_2343048	12	122403499	GT	G	chr12_122403499_GT_G	53	0.3125	0.406568	0.141822	0.17	INDEL	60	192	NA	ENSG00000150967	ENSG00000150967	NA	rs1222169147
QTS000042	ftp://ftp.ebi.ac.uk/pub/databases/spot/eQTL/sumstats/QTS000042/QTD000753/QTD000753.all.tsv.gz	ILMN_2343048	12	122403499	GT	G	chr12_122403499_GT_G	53	0.3125	0.406568	0.141822	0.17	INDEL	60	192	NA	ENSG00000150967	ENSG00000150967	NA	rs11302150
QTS000042	ftp://ftp.ebi.ac.uk/pub/databases/spot/eQTL/sumstats/QTS000042/QTD000753/QTD000753.all.tsv.gz	ILMN_2358277	12	122403499	GT	G	chr12_122403499_GT_G	53	0.3125	0.278926	-0.126625	0.116174	INDEL	60	192	NA	ENSG00000111011	ENSG00000111011	NA	rs1222169147
QTS000042	ftp://ftp.ebi.ac.uk/pub/databases/spot/eQTL/sumstats/QTS000042/QTD000753/QTD000753.all.tsv.gz	ILMN_2358277	12	122403499	GT	G	chr12_122403499_GT_G	53	0.3125	0.278926	-0.126625	0.116174	INDEL	60	192	NA	ENSG00000111011	ENSG00000111011	NA	rs11302150
QTS000042	ftp://ftp.ebi.ac.uk/pub/databases/spot/eQTL/sumstats/QTS000042/QTD000753/QTD000753.all.tsv.gz	ILMN_2358278	12	122403499	GT	G	chr12_122403499_GT_G	53	0.3125	0.49802	0.0886851	0.130298	INDEL	60	192	NA	ENSG00000111011	ENSG00000111011	NA	rs1222169147
QTS000042	ftp://ftp.ebi.ac.uk/pub/databases/spot/eQTL/sumstats/QTS000042/QTD000753/QTD000753.all.tsv.gz	ILMN_2358278	12	122403499	GT	G	chr12_122403499_GT_G	53	0.3125	0.49802	0.0886851	0.130298	INDEL	60	192	NA	ENSG00000111011	ENSG00000111011	NA	rs11302150
QTS000042	ftp://ftp.ebi.ac.uk/pub/databases/spot/eQTL/sumstats/QTS000042/QTD000753/QTD000753.all.tsv.gz	ILMN_2393144	12	122403499	GT	G	chr12_122403499_GT_G	53	0.3125	0.700559	0.0570035	0.14771	INDEL	60	192	NA	ENSG00000182196	ENSG00000182196	NA	rs1222169147
QTS000042	ftp://ftp.ebi.ac.uk/pub/databases/spot/eQTL/sumstats/QTS000042/QTD000753/QTD000753.all.tsv.gz	ILMN_2393144	12	122403499	GT	G	chr12_122403499_GT_G	53	0.3125	0.700559	0.0570035	0.14771	INDEL	60	192	NA	ENSG00000182196	ENSG00000182196	NA	rs11302150
QTS000042	ftp://ftp.ebi.ac.uk/pub/databases/spot/eQTL/sumstats/QTS000042/QTD000753/QTD000753.all.tsv.gz	ILMN_2396148	12	122403499	GT	G	chr12_122403499_GT_G	53	0.3125	0.385025	-0.154531	0.176942	INDEL	60	192	NA	ENSG00000130787	ENSG00000130787	NA	rs1222169147
QTS000042	ftp://ftp.ebi.ac.uk/pub/databases/spot/eQTL/sumstats/QTS000042/QTD000753/QTD000753.all.tsv.gz	ILMN_2396148	12	122403499	GT	G	chr12_122403499_GT_G	53	0.3125	0.385025	-0.154531	0.176942	INDEL	60	192	NA	ENSG00000130787	ENSG00000130787	NA	rs11302150
QTS000042	ftp://ftp.ebi.ac.uk/pub/databases/spot/eQTL/sumstats/QTS000042/QTD000753/QTD000753.all.tsv.gz	ILMN_2404085	12	122403499	GT	G	chr12_122403499_GT_G	53	0.3125	0.308041	-0.107306	0.104616	INDEL	60	192	NA	ENSG00000130779	ENSG00000130779	NA	rs1222169147
QTS000042	ftp://ftp.ebi.ac.uk/pub/databases/spot/eQTL/sumstats/QTS000042/QTD000753/QTD000753.all.tsv.gz	ILMN_2404085	12	122403499	GT	G	chr12_122403499_GT_G	53	0.3125	0.308041	-0.107306	0.104616	INDEL	60	192	NA	ENSG00000130779	ENSG00000130779	NA	rs11302150
QTS000042	ftp://ftp.ebi.ac.uk/pub/databases/spot/eQTL/sumstats/QTS000042/QTD000753/QTD000753.all.tsv.gz	ILMN_3208881	12	122403499	GT	G	chr12_122403499_GT_G	53	0.3125	0.933671	0.0116966	0.140108	INDEL	60	192	NA	ENSG00000183955	ENSG00000183955	NA	rs1222169147
QTS000042	ftp://ftp.ebi.ac.uk/pub/databases/spot/eQTL/sumstats/QTS000042/QTD000753/QTD000753.all.tsv.gz	ILMN_3208881	12	122403499	GT	G	chr12_122403499_GT_G	53	0.3125	0.933671	0.0116966	0.140108	INDEL	60	192	NA	ENSG00000183955	ENSG00000183955	NA	rs11302150
QTS000042	ftp://ftp.ebi.ac.uk/pub/databases/spot/eQTL/sumstats/QTS000042/QTD000753/QTD000753.all.tsv.gz	ILMN_3249006	12	122403499	GT	G	chr12_122403499_GT_G	53	0.3125	0.542849	-0.0812836	0.13302	INDEL	60	192	NA	ENSG00000183955	ENSG00000183955	NA	rs1222169147
QTS000042	ftp://ftp.ebi.ac.uk/pub/databases/spot/eQTL/sumstats/QTS000042/QTD000753/QTD000753.all.tsv.gz	ILMN_3249006	12	122403499	GT	G	chr12_122403499_GT_G	53	0.3125	0.542849	-0.0812836	0.13302	INDEL	60	192	NA	ENSG00000183955	ENSG00000183955	NA	rs11302150
QTS000042	ftp://ftp.ebi.ac.uk/pub/databases/spot/eQTL/sumstats/QTS000042/QTD000753/QTD000753.all.tsv.gz	ILMN_1651464	12	122404047	G	A	chr12_122404047_G_A	17	0.0885417	0.164401	0.38726	0.276029	SNP	17	192	NA	ENSG00000089094	ENSG00000089094	NA	rs11058001
QTS000042	ftp://ftp.ebi.ac.uk/pub/databases/spot/eQTL/sumstats/QTS000042/QTD000753/QTD000753.all.tsv.gz	ILMN_1651936	12	122404047	G	A	chr12_122404047_G_A	17	0.0885417	0.250671	0.279699	0.241765	SNP	17	192	NA	ENSG00000183955	ENSG00000183955	NA	rs11058001
QTS000042	ftp://ftp.ebi.ac.uk/pub/databases/spot/eQTL/sumstats/QTS000042/QTD000753/QTD000753.all.tsv.gz	ILMN_1652918	12	122404047	G	A	chr12_122404047_G_A	17	0.0885417	0.436633	-0.208594	0.266841	SNP	17	192	NA	ENSG00000139725	ENSG00000139725	NA	rs11058001
QTS000042	ftp://ftp.ebi.ac.uk/pub/databases/spot/eQTL/sumstats/QTS000042/QTD000753/QTD000753.all.tsv.gz	ILMN_1654421	12	122404047	G	A	chr12_122404047_G_A	17	0.0885417	0.731788	-0.0860643	0.250246	SNP	17	192	NA	ENSG00000051825	ENSG00000051825	NA	rs11058001
QTS000042	ftp://ftp.ebi.ac.uk/pub/databases/spot/eQTL/sumstats/QTS000042/QTD000753/QTD000753.all.tsv.gz	ILMN_1658232	12	122404047	G	A	chr12_122404047_G_A	17	0.0885417	0.588086	-0.150655	0.277065	SNP	17	192	NA	ENSG00000089094	ENSG00000089094	NA	rs11058001
QTS000042	ftp://ftp.ebi.ac.uk/pub/databases/spot/eQTL/sumstats/QTS000042/QTD000753/QTD000753.all.tsv.gz	ILMN_1662316	12	122404047	G	A	chr12_122404047_G_A	17	0.0885417	0.352901	0.233851	0.2503	SNP	17	192	NA	ENSG00000139719	ENSG00000139719	NA	rs11058001
QTS000042	ftp://ftp.ebi.ac.uk/pub/databases/spot/eQTL/sumstats/QTS000042/QTD000753/QTD000753.all.tsv.gz	ILMN_1665335	12	122404047	G	A	chr12_122404047_G_A	17	0.0885417	0.325508	0.158826	0.160571	SNP	17	192	NA	ENSG00000184047	ENSG00000184047	NA	rs11058001
QTS000042	ftp://ftp.ebi.ac.uk/pub/databases/spot/eQTL/sumstats/QTS000042/QTD000753/QTD000753.all.tsv.gz	ILMN_1667510	12	122404047	G	A	chr12_122404047_G_A	17	0.0885417	0.28368	0.291129	0.269774	SNP	17	192	NA	ENSG00000130921	ENSG00000130921	NA	rs11058001
QTS000042	ftp://ftp.ebi.ac.uk/pub/databases/spot/eQTL/sumstats/QTS000042/QTD000753/QTD000753.all.tsv.gz	ILMN_1677693	12	122404047	G	A	chr12_122404047_G_A	17	0.0885417	0.292873	-0.186268	0.17595	SNP	17	192	NA	ENSG00000255398	ENSG00000255398	NA	rs11058001
QTS000042	ftp://ftp.ebi.ac.uk/pub/databases/spot/eQTL/sumstats/QTS000042/QTD000753/QTD000753.all.tsv.gz	ILMN_1684038	12	122404047	G	A	chr12_122404047_G_A	17	0.0885417	0.721785	-0.0932564	0.261002	SNP	17	192	NA	ENSG00000130779	ENSG00000130779	NA	rs11058001
QTS000042	ftp://ftp.ebi.ac.uk/pub/databases/spot/eQTL/sumstats/QTS000042/QTD000753/QTD000753.all.tsv.gz	ILMN_1706886	12	122404047	G	A	chr12_122404047_G_A	17	0.0885417	0.820678	0.0657628	0.289193	SNP	17	192	NA	ENSG00000110987	ENSG00000110987	NA	rs11058001
QTS000042	ftp://ftp.ebi.ac.uk/pub/databases/spot/eQTL/sumstats/QTS000042/QTD000753/QTD000753.all.tsv.gz	ILMN_1710427	12	122404047	G	A	chr12_122404047_G_A	17	0.0885417	0.0290632	0.433653	0.195195	SNP	17	192	NA	ENSG00000139722	ENSG00000139722	NA	rs11058001
QTS000042	ftp://ftp.ebi.ac.uk/pub/databases/spot/eQTL/sumstats/QTS000042/QTD000753/QTD000753.all.tsv.gz	ILMN_1711699	12	122404047	G	A	chr12_122404047_G_A	17	0.0885417	0.078944	-0.452528	0.254371	SNP	17	192	NA	ENSG00000130787	ENSG00000130787	NA	rs11058001
QTS000042	ftp://ftp.ebi.ac.uk/pub/databases/spot/eQTL/sumstats/QTS000042/QTD000753/QTD000753.all.tsv.gz	ILMN_1723058	12	122404047	G	A	chr12_122404047_G_A	17	0.0885417	0.581677	0.136696	0.24713	SNP	17	192	NA	ENSG00000130779	ENSG00000130779	NA	rs11058001
QTS000042	ftp://ftp.ebi.ac.uk/pub/databases/spot/eQTL/sumstats/QTS000042/QTD000753/QTD000753.all.tsv.gz	ILMN_1724148	12	122404047	G	A	chr12_122404047_G_A	17	0.0885417	0.118016	0.337805	0.213835	SNP	17	192	NA	ENSG00000276045	ENSG00000276045	NA	rs11058001
QTS000042	ftp://ftp.ebi.ac.uk/pub/databases/spot/eQTL/sumstats/QTS000042/QTD000753/QTD000753.all.tsv.gz	ILMN_1732516	12	122404047	G	A	chr12_122404047_G_A	17	0.0885417	0.56741	0.142352	0.247916	SNP	17	192	NA	ENSG00000184445	ENSG00000184445	NA	rs11058001
QTS000042	ftp://ftp.ebi.ac.uk/pub/databases/spot/eQTL/sumstats/QTS000042/QTD000753/QTD000753.all.tsv.gz	ILMN_1732767	12	122404047	G	A	chr12_122404047_G_A	17	0.0885417	0.846526	-0.0506897	0.261064	SNP	17	192	NA	ENSG00000110801	ENSG00000110801	NA	rs11058001
QTS000042	ftp://ftp.ebi.ac.uk/pub/databases/spot/eQTL/sumstats/QTS000042/QTD000753/QTD000753.all.tsv.gz	ILMN_1739943	12	122404047	G	A	chr12_122404047_G_A	17	0.0885417	0.935905	-0.0213928	0.265206	SNP	17	192	NA	ENSG00000139697	ENSG00000139697	NA	rs11058001
QTS000042	ftp://ftp.ebi.ac.uk/pub/databases/spot/eQTL/sumstats/QTS000042/QTD000753/QTD000753.all.tsv.gz	ILMN_1750497	12	122404047	G	A	chr12_122404047_G_A	17	0.0885417	0.962497	0.00806222	0.170938	SNP	17	192	NA	ENSG00000182782	ENSG00000182782	NA	rs11058001
QTS000042	ftp://ftp.ebi.ac.uk/pub/databases/spot/eQTL/sumstats/QTS000042/QTD000753/QTD000753.all.tsv.gz	ILMN_1760954	12	122404047	G	A	chr12_122404047_G_A	17	0.0885417	0.359098	-0.205455	0.222773	SNP	17	192	NA	ENSG00000139726	ENSG00000139726	NA	rs11058001
QTS000042	ftp://ftp.ebi.ac.uk/pub/databases/spot/eQTL/sumstats/QTS000042/QTD000753/QTD000753.all.tsv.gz	ILMN_1788887	12	122404047	G	A	chr12_122404047_G_A	17	0.0885417	0.374327	0.245448	0.274775	SNP	17	192	NA	ENSG00000212694	ENSG00000212694	NA	rs11058001
QTS000042	ftp://ftp.ebi.ac.uk/pub/databases/spot/eQTL/sumstats/QTS000042/QTD000753/QTD000753.all.tsv.gz	ILMN_1788928	12	122404047	G	A	chr12_122404047_G_A	17	0.0885417	0.29916	-0.29105	0.278555	SNP	17	192	NA	ENSG00000150967	ENSG00000150967	NA	rs11058001
QTS000042	ftp://ftp.ebi.ac.uk/pub/databases/spot/eQTL/sumstats/QTS000042/QTD000753/QTD000753.all.tsv.gz	ILMN_1791149	12	122404047	G	A	chr12_122404047_G_A	17	0.0885417	0.495199	0.171277	0.249996	SNP	17	192	NA	ENSG00000182196	ENSG00000182196	NA	rs11058001
QTS000042	ftp://ftp.ebi.ac.uk/pub/databases/spot/eQTL/sumstats/QTS000042/QTD000753/QTD000753.all.tsv.gz	ILMN_1792092	12	122404047	G	A	chr12_122404047_G_A	17	0.0885417	0.140433	-0.294242	0.197666	SNP	17	192	NA	ENSG00000033030	ENSG00000033030	NA	rs11058001
QTS000042	ftp://ftp.ebi.ac.uk/pub/databases/spot/eQTL/sumstats/QTS000042/QTD000753/QTD000753.all.tsv.gz	ILMN_1794260	12	122404047	G	A	chr12_122404047_G_A	17	0.0885417	0.810333	-0.0520916	0.216352	SNP	17	192	NA	ENSG00000089094	ENSG00000089094	NA	rs11058001
QTS000042	ftp://ftp.ebi.ac.uk/pub/databases/spot/eQTL/sumstats/QTS000042/QTD000753/QTD000753.all.tsv.gz	ILMN_1811272	12	122404047	G	A	chr12_122404047_G_A	17	0.0885417	0.792935	-0.074739	0.283792	SNP	17	192	NA	ENSG00000196917	ENSG00000196917	NA	rs11058001
QTS000042	ftp://ftp.ebi.ac.uk/pub/databases/spot/eQTL/sumstats/QTS000042/QTD000753/QTD000753.all.tsv.gz	ILMN_1813573	12	122404047	G	A	chr12_122404047_G_A	17	0.0885417	0.803445	0.0559101	0.22391	SNP	17	192	NA	ENSG00000139718	ENSG00000139718	NA	rs11058001
QTS000042	ftp://ftp.ebi.ac.uk/pub/databases/spot/eQTL/sumstats/QTS000042/QTD000753/QTD000753.all.tsv.gz	ILMN_1849192	12	122404047	G	A	chr12_122404047_G_A	17	0.0885417	0.14184	-0.404777	0.272897	SNP	17	192	NA	ENSG00000256546	ENSG00000256546	NA	rs11058001
QTS000042	ftp://ftp.ebi.ac.uk/pub/databases/spot/eQTL/sumstats/QTS000042/QTD000753/QTD000753.all.tsv.gz	ILMN_2098947	12	122404047	G	A	chr12_122404047_G_A	17	0.0885417	0.775928	0.0738199	0.258501	SNP	17	192	NA	ENSG00000212694	ENSG00000212694	NA	rs11058001
QTS000042	ftp://ftp.ebi.ac.uk/pub/databases/spot/eQTL/sumstats/QTS000042/QTD000753/QTD000753.all.tsv.gz	ILMN_2310589	12	122404047	G	A	chr12_122404047_G_A	17	0.0885417	0.641024	-0.0795808	0.170043	SNP	17	192	NA	ENSG00000184047	ENSG00000184047	NA	rs11058001
QTS000042	ftp://ftp.ebi.ac.uk/pub/databases/spot/eQTL/sumstats/QTS000042/QTD000753/QTD000753.all.tsv.gz	ILMN_2332990	12	122404047	G	A	chr12_122404047_G_A	17	0.0885417	0.583925	-0.10747	0.195457	SNP	17	192	NA	ENSG00000184047	ENSG00000184047	NA	rs11058001
QTS000042	ftp://ftp.ebi.ac.uk/pub/databases/spot/eQTL/sumstats/QTS000042/QTD000753/QTD000753.all.tsv.gz	ILMN_2343047	12	122404047	G	A	chr12_122404047_G_A	17	0.0885417	0.328772	0.253723	0.258258	SNP	17	192	NA	ENSG00000150967	ENSG00000150967	NA	rs11058001
QTS000042	ftp://ftp.ebi.ac.uk/pub/databases/spot/eQTL/sumstats/QTS000042/QTD000753/QTD000753.all.tsv.gz	ILMN_2343048	12	122404047	G	A	chr12_122404047_G_A	17	0.0885417	0.884939	-0.0372407	0.256545	SNP	17	192	NA	ENSG00000150967	ENSG00000150967	NA	rs11058001
QTS000042	ftp://ftp.ebi.ac.uk/pub/databases/spot/eQTL/sumstats/QTS000042/QTD000753/QTD000753.all.tsv.gz	ILMN_2358277	12	122404047	G	A	chr12_122404047_G_A	17	0.0885417	0.778886	0.0495152	0.175775	SNP	17	192	NA	ENSG00000111011	ENSG00000111011	NA	rs11058001
QTS000042	ftp://ftp.ebi.ac.uk/pub/databases/spot/eQTL/sumstats/QTS000042/QTD000753/QTD000753.all.tsv.gz	ILMN_2358278	12	122404047	G	A	chr12_122404047_G_A	17	0.0885417	0.156068	0.277681	0.19397	SNP	17	192	NA	ENSG00000111011	ENSG00000111011	NA	rs11058001
QTS000042	ftp://ftp.ebi.ac.uk/pub/databases/spot/eQTL/sumstats/QTS000042/QTD000753/QTD000753.all.tsv.gz	ILMN_2393144	12	122404047	G	A	chr12_122404047_G_A	17	0.0885417	0.768862	-0.0654777	0.22208	SNP	17	192	NA	ENSG00000182196	ENSG00000182196	NA	rs11058001
QTS000042	ftp://ftp.ebi.ac.uk/pub/databases/spot/eQTL/sumstats/QTS000042/QTD000753/QTD000753.all.tsv.gz	ILMN_2396148	12	122404047	G	A	chr12_122404047_G_A	17	0.0885417	0.788624	-0.0718284	0.267045	SNP	17	192	NA	ENSG00000130787	ENSG00000130787	NA	rs11058001
QTS000042	ftp://ftp.ebi.ac.uk/pub/databases/spot/eQTL/sumstats/QTS000042/QTD000753/QTD000753.all.tsv.gz	ILMN_2404085	12	122404047	G	A	chr12_122404047_G_A	17	0.0885417	0.726838	-0.0554249	0.158116	SNP	17	192	NA	ENSG00000130779	ENSG00000130779	NA	rs11058001
QTS000042	ftp://ftp.ebi.ac.uk/pub/databases/spot/eQTL/sumstats/QTS000042/QTD000753/QTD000753.all.tsv.gz	ILMN_3208881	12	122404047	G	A	chr12_122404047_G_A	17	0.0885417	0.997179	0.000746887	0.21058	SNP	17	192	NA	ENSG00000183955	ENSG00000183955	NA	rs11058001
QTS000042	ftp://ftp.ebi.ac.uk/pub/databases/spot/eQTL/sumstats/QTS000042/QTD000753/QTD000753.all.tsv.gz	ILMN_3249006	12	122404047	G	A	chr12_122404047_G_A	17	0.0885417	0.812669	0.0476221	0.200304	SNP	17	192	NA	ENSG00000183955	ENSG00000183955	NA	rs11058001
QTS000042	ftp://ftp.ebi.ac.uk/pub/databases/spot/eQTL/sumstats/QTS000042/QTD000753/QTD000753.all.tsv.gz	ILMN_1651464	12	122404687	ATCC	A	chr12_122404687_ATCC_A	55	0.317708	0.304231	-0.192334	0.186031	INDEL	131	192	NA	ENSG00000089094	ENSG00000089094	NA	rs386767102
QTS000042	ftp://ftp.ebi.ac.uk/pub/databases/spot/eQTL/sumstats/QTS000042/QTD000753/QTD000753.all.tsv.gz	ILMN_1651936	12	122404687	ATCC	A	chr12_122404687_ATCC_A	55	0.317708	0.772369	-0.0473945	0.163297	INDEL	131	192	NA	ENSG00000183955	ENSG00000183955	NA	rs386767102
QTS000042	ftp://ftp.ebi.ac.uk/pub/databases/spot/eQTL/sumstats/QTS000042/QTD000753/QTD000753.all.tsv.gz	ILMN_1652918	12	122404687	ATCC	A	chr12_122404687_ATCC_A	55	0.317708	0.740561	0.0596084	0.179418	INDEL	131	192	NA	ENSG00000139725	ENSG00000139725	NA	rs386767102
QTS000042	ftp://ftp.ebi.ac.uk/pub/databases/spot/eQTL/sumstats/QTS000042/QTD000753/QTD000753.all.tsv.gz	ILMN_1654421	12	122404687	ATCC	A	chr12_122404687_ATCC_A	55	0.317708	0.945585	-0.0114923	0.167865	INDEL	131	192	NA	ENSG00000051825	ENSG00000051825	NA	rs386767102
QTS000042	ftp://ftp.ebi.ac.uk/pub/databases/spot/eQTL/sumstats/QTS000042/QTD000753/QTD000753.all.tsv.gz	ILMN_1658232	12	122404687	ATCC	A	chr12_122404687_ATCC_A	55	0.317708	0.774328	0.0534965	0.185967	INDEL	131	192	NA	ENSG00000089094	ENSG00000089094	NA	rs386767102
QTS000042	ftp://ftp.ebi.ac.uk/pub/databases/spot/eQTL/sumstats/QTS000042/QTD000753/QTD000753.all.tsv.gz	ILMN_1662316	12	122404687	ATCC	A	chr12_122404687_ATCC_A	55	0.317708	0.750991	0.0536731	0.168571	INDEL	131	192	NA	ENSG00000139719	ENSG00000139719	NA	rs386767102
QTS000042	ftp://ftp.ebi.ac.uk/pub/databases/spot/eQTL/sumstats/QTS000042/QTD000753/QTD000753.all.tsv.gz	ILMN_1665335	12	122404687	ATCC	A	chr12_122404687_ATCC_A	55	0.317708	0.799632	0.0275616	0.108234	INDEL	131	192	NA	ENSG00000184047	ENSG00000184047	NA	rs386767102
QTS000042	ftp://ftp.ebi.ac.uk/pub/databases/spot/eQTL/sumstats/QTS000042/QTD000753/QTD000753.all.tsv.gz	ILMN_1667510	12	122404687	ATCC	A	chr12_122404687_ATCC_A	55	0.317708	0.374331	0.161893	0.181238	INDEL	131	192	NA	ENSG00000130921	ENSG00000130921	NA	rs386767102
QTS000042	ftp://ftp.ebi.ac.uk/pub/databases/spot/eQTL/sumstats/QTS000042/QTD000753/QTD000753.all.tsv.gz	ILMN_1677693	12	122404687	ATCC	A	chr12_122404687_ATCC_A	55	0.317708	0.106359	0.190808	0.116864	INDEL	131	192	NA	ENSG00000255398	ENSG00000255398	NA	rs386767102
QTS000042	ftp://ftp.ebi.ac.uk/pub/databases/spot/eQTL/sumstats/QTS000042/QTD000753/QTD000753.all.tsv.gz	ILMN_1684038	12	122404687	ATCC	A	chr12_122404687_ATCC_A	55	0.317708	0.902828	0.0214417	0.175079	INDEL	131	192	NA	ENSG00000130779	ENSG00000130779	NA	rs386767102
QTS000042	ftp://ftp.ebi.ac.uk/pub/databases/spot/eQTL/sumstats/QTS000042/QTD000753/QTD000753.all.tsv.gz	ILMN_1706886	12	122404687	ATCC	A	chr12_122404687_ATCC_A	55	0.317708	0.801407	-0.0489147	0.193842	INDEL	131	192	NA	ENSG00000110987	ENSG00000110987	NA	rs386767102
QTS000042	ftp://ftp.ebi.ac.uk/pub/databases/spot/eQTL/sumstats/QTS000042/QTD000753/QTD000753.all.tsv.gz	ILMN_1710427	12	122404687	ATCC	A	chr12_122404687_ATCC_A	55	0.317708	0.099265	-0.220919	0.132499	INDEL	131	192	NA	ENSG00000139722	ENSG00000139722	NA	rs386767102
QTS000042	ftp://ftp.ebi.ac.uk/pub/databases/spot/eQTL/sumstats/QTS000042/QTD000753/QTD000753.all.tsv.gz	ILMN_1711699	12	122404687	ATCC	A	chr12_122404687_ATCC_A	55	0.317708	0.191518	0.226471	0.171964	INDEL	131	192	NA	ENSG00000130787	ENSG00000130787	NA	rs386767102
QTS000042	ftp://ftp.ebi.ac.uk/pub/databases/spot/eQTL/sumstats/QTS000042/QTD000753/QTD000753.all.tsv.gz	ILMN_1723058	12	122404687	ATCC	A	chr12_122404687_ATCC_A	55	0.317708	0.886344	-0.023793	0.165947	INDEL	131	192	NA	ENSG00000130779	ENSG00000130779	NA	rs386767102
QTS000042	ftp://ftp.ebi.ac.uk/pub/databases/spot/eQTL/sumstats/QTS000042/QTD000753/QTD000753.all.tsv.gz	ILMN_1724148	12	122404687	ATCC	A	chr12_122404687_ATCC_A	55	0.317708	0.691996	0.0577901	0.145366	INDEL	131	192	NA	ENSG00000276045	ENSG00000276045	NA	rs386767102
QTS000042	ftp://ftp.ebi.ac.uk/pub/databases/spot/eQTL/sumstats/QTS000042/QTD000753/QTD000753.all.tsv.gz	ILMN_1732516	12	122404687	ATCC	A	chr12_122404687_ATCC_A	55	0.317708	0.241311	0.194889	0.165124	INDEL	131	192	NA	ENSG00000184445	ENSG00000184445	NA	rs386767102
QTS000042	ftp://ftp.ebi.ac.uk/pub/databases/spot/eQTL/sumstats/QTS000042/QTD000753/QTD000753.all.tsv.gz	ILMN_1732767	12	122404687	ATCC	A	chr12_122404687_ATCC_A	55	0.317708	0.235239	-0.207504	0.173534	INDEL	131	192	NA	ENSG00000110801	ENSG00000110801	NA	rs386767102
QTS000042	ftp://ftp.ebi.ac.uk/pub/databases/spot/eQTL/sumstats/QTS000042/QTD000753/QTD000753.all.tsv.gz	ILMN_1739943	12	122404687	ATCC	A	chr12_122404687_ATCC_A	55	0.317708	0.273575	0.194527	0.176481	INDEL	131	192	NA	ENSG00000139697	ENSG00000139697	NA	rs386767102
QTS000042	ftp://ftp.ebi.ac.uk/pub/databases/spot/eQTL/sumstats/QTS000042/QTD000753/QTD000753.all.tsv.gz	ILMN_1750497	12	122404687	ATCC	A	chr12_122404687_ATCC_A	55	0.317708	0.591783	0.0615812	0.114385	INDEL	131	192	NA	ENSG00000182782	ENSG00000182782	NA	rs386767102
QTS000042	ftp://ftp.ebi.ac.uk/pub/databases/spot/eQTL/sumstats/QTS000042/QTD000753/QTD000753.all.tsv.gz	ILMN_1760954	12	122404687	ATCC	A	chr12_122404687_ATCC_A	55	0.317708	0.286519	0.159911	0.149063	INDEL	131	192	NA	ENSG00000139726	ENSG00000139726	NA	rs386767102
QTS000042	ftp://ftp.ebi.ac.uk/pub/databases/spot/eQTL/sumstats/QTS000042/QTD000753/QTD000753.all.tsv.gz	ILMN_1788887	12	122404687	ATCC	A	chr12_122404687_ATCC_A	55	0.317708	0.220521	-0.226404	0.183389	INDEL	131	192	NA	ENSG00000212694	ENSG00000212694	NA	rs386767102
QTS000042	ftp://ftp.ebi.ac.uk/pub/databases/spot/eQTL/sumstats/QTS000042/QTD000753/QTD000753.all.tsv.gz	ILMN_1788928	12	122404687	ATCC	A	chr12_122404687_ATCC_A	55	0.317708	0.281157	0.202469	0.186629	INDEL	131	192	NA	ENSG00000150967	ENSG00000150967	NA	rs386767102
QTS000042	ftp://ftp.ebi.ac.uk/pub/databases/spot/eQTL/sumstats/QTS000042/QTD000753/QTD000753.all.tsv.gz	ILMN_1791149	12	122404687	ATCC	A	chr12_122404687_ATCC_A	55	0.317708	0.801829	-0.0423003	0.167995	INDEL	131	192	NA	ENSG00000182196	ENSG00000182196	NA	rs386767102
QTS000042	ftp://ftp.ebi.ac.uk/pub/databases/spot/eQTL/sumstats/QTS000042/QTD000753/QTD000753.all.tsv.gz	ILMN_1792092	12	122404687	ATCC	A	chr12_122404687_ATCC_A	55	0.317708	0.509607	0.0887032	0.133923	INDEL	131	192	NA	ENSG00000033030	ENSG00000033030	NA	rs386767102
QTS000042	ftp://ftp.ebi.ac.uk/pub/databases/spot/eQTL/sumstats/QTS000042/QTD000753/QTD000753.all.tsv.gz	ILMN_1794260	12	122404687	ATCC	A	chr12_122404687_ATCC_A	55	0.317708	0.632107	-0.0696219	0.144876	INDEL	131	192	NA	ENSG00000089094	ENSG00000089094	NA	rs386767102
QTS000042	ftp://ftp.ebi.ac.uk/pub/databases/spot/eQTL/sumstats/QTS000042/QTD000753/QTD000753.all.tsv.gz	ILMN_1811272	12	122404687	ATCC	A	chr12_122404687_ATCC_A	55	0.317708	0.161512	0.265657	0.188042	INDEL	131	192	NA	ENSG00000196917	ENSG00000196917	NA	rs386767102
QTS000042	ftp://ftp.ebi.ac.uk/pub/databases/spot/eQTL/sumstats/QTS000042/QTD000753/QTD000753.all.tsv.gz	ILMN_1813573	12	122404687	ATCC	A	chr12_122404687_ATCC_A	55	0.317708	0.852828	0.0279371	0.15012	INDEL	131	192	NA	ENSG00000139718	ENSG00000139718	NA	rs386767102
QTS000042	ftp://ftp.ebi.ac.uk/pub/databases/spot/eQTL/sumstats/QTS000042/QTD000753/QTD000753.all.tsv.gz	ILMN_1849192	12	122404687	ATCC	A	chr12_122404687_ATCC_A	55	0.317708	0.732777	-0.0634622	0.185238	INDEL	131	192	NA	ENSG00000256546	ENSG00000256546	NA	rs386767102
QTS000042	ftp://ftp.ebi.ac.uk/pub/databases/spot/eQTL/sumstats/QTS000042/QTD000753/QTD000753.all.tsv.gz	ILMN_2098947	12	122404687	ATCC	A	chr12_122404687_ATCC_A	55	0.317708	0.593718	-0.0926857	0.173066	INDEL	131	192	NA	ENSG00000212694	ENSG00000212694	NA	rs386767102
QTS000042	ftp://ftp.ebi.ac.uk/pub/databases/spot/eQTL/sumstats/QTS000042/QTD000753/QTD000753.all.tsv.gz	ILMN_2310589	12	122404687	ATCC	A	chr12_122404687_ATCC_A	55	0.317708	0.381955	0.0998612	0.113604	INDEL	131	192	NA	ENSG00000184047	ENSG00000184047	NA	rs386767102
QTS000042	ftp://ftp.ebi.ac.uk/pub/databases/spot/eQTL/sumstats/QTS000042/QTD000753/QTD000753.all.tsv.gz	ILMN_2332990	12	122404687	ATCC	A	chr12_122404687_ATCC_A	55	0.317708	0.182394	0.174609	0.129839	INDEL	131	192	NA	ENSG00000184047	ENSG00000184047	NA	rs386767102
QTS000042	ftp://ftp.ebi.ac.uk/pub/databases/spot/eQTL/sumstats/QTS000042/QTD000753/QTD000753.all.tsv.gz	ILMN_2343047	12	122404687	ATCC	A	chr12_122404687_ATCC_A	55	0.317708	0.104677	-0.281137	0.171345	INDEL	131	192	NA	ENSG00000150967	ENSG00000150967	NA	rs386767102
QTS000042	ftp://ftp.ebi.ac.uk/pub/databases/spot/eQTL/sumstats/QTS000042/QTD000753/QTD000753.all.tsv.gz	ILMN_2343048	12	122404687	ATCC	A	chr12_122404687_ATCC_A	55	0.317708	0.59381	-0.0919278	0.171693	INDEL	131	192	NA	ENSG00000150967	ENSG00000150967	NA	rs386767102
QTS000042	ftp://ftp.ebi.ac.uk/pub/databases/spot/eQTL/sumstats/QTS000042/QTD000753/QTD000753.all.tsv.gz	ILMN_2358277	12	122404687	ATCC	A	chr12_122404687_ATCC_A	55	0.317708	0.282831	0.126545	0.117054	INDEL	131	192	NA	ENSG00000111011	ENSG00000111011	NA	rs386767102
QTS000042	ftp://ftp.ebi.ac.uk/pub/databases/spot/eQTL/sumstats/QTS000042/QTD000753/QTD000753.all.tsv.gz	ILMN_2358278	12	122404687	ATCC	A	chr12_122404687_ATCC_A	55	0.317708	0.458192	-0.0977866	0.131196	INDEL	131	192	NA	ENSG00000111011	ENSG00000111011	NA	rs386767102
QTS000042	ftp://ftp.ebi.ac.uk/pub/databases/spot/eQTL/sumstats/QTS000042/QTD000753/QTD000753.all.tsv.gz	ILMN_2393144	12	122404687	ATCC	A	chr12_122404687_ATCC_A	55	0.317708	0.682663	-0.0610488	0.148794	INDEL	131	192	NA	ENSG00000182196	ENSG00000182196	NA	rs386767102
QTS000042	ftp://ftp.ebi.ac.uk/pub/databases/spot/eQTL/sumstats/QTS000042/QTD000753/QTD000753.all.tsv.gz	ILMN_2396148	12	122404687	ATCC	A	chr12_122404687_ATCC_A	55	0.317708	0.309364	0.182031	0.177956	INDEL	131	192	NA	ENSG00000130787	ENSG00000130787	NA	rs386767102
QTS000042	ftp://ftp.ebi.ac.uk/pub/databases/spot/eQTL/sumstats/QTS000042/QTD000753/QTD000753.all.tsv.gz	ILMN_2404085	12	122404687	ATCC	A	chr12_122404687_ATCC_A	55	0.317708	0.34751	0.0996793	0.105497	INDEL	131	192	NA	ENSG00000130779	ENSG00000130779	NA	rs386767102
QTS000042	ftp://ftp.ebi.ac.uk/pub/databases/spot/eQTL/sumstats/QTS000042/QTD000753/QTD000753.all.tsv.gz	ILMN_3208881	12	122404687	ATCC	A	chr12_122404687_ATCC_A	55	0.317708	0.982966	0.00302297	0.141159	INDEL	131	192	NA	ENSG00000183955	ENSG00000183955	NA	rs386767102
QTS000042	ftp://ftp.ebi.ac.uk/pub/databases/spot/eQTL/sumstats/QTS000042/QTD000753/QTD000753.all.tsv.gz	ILMN_3249006	12	122404687	ATCC	A	chr12_122404687_ATCC_A	55	0.317708	0.87951	0.0204219	0.134298	INDEL	131	192	NA	ENSG00000183955	ENSG00000183955	NA	rs386767102
QTS000042	ftp://ftp.ebi.ac.uk/pub/databases/spot/eQTL/sumstats/QTS000042/QTD000753/QTD000753.all.tsv.gz	ILMN_1651464	12	122404690	C	CAG	chr12_122404690_C_CAG	55	0.317708	0.304231	-0.192334	0.186031	INDEL	131	192	NA	ENSG00000089094	ENSG00000089094	NA	rs879809579
QTS000042	ftp://ftp.ebi.ac.uk/pub/databases/spot/eQTL/sumstats/QTS000042/QTD000753/QTD000753.all.tsv.gz	ILMN_1651936	12	122404690	C	CAG	chr12_122404690_C_CAG	55	0.317708	0.772369	-0.0473945	0.163297	INDEL	131	192	NA	ENSG00000183955	ENSG00000183955	NA	rs879809579
QTS000042	ftp://ftp.ebi.ac.uk/pub/databases/spot/eQTL/sumstats/QTS000042/QTD000753/QTD000753.all.tsv.gz	ILMN_1652918	12	122404690	C	CAG	chr12_122404690_C_CAG	55	0.317708	0.740561	0.0596084	0.179418	INDEL	131	192	NA	ENSG00000139725	ENSG00000139725	NA	rs879809579
QTS000042	ftp://ftp.ebi.ac.uk/pub/databases/spot/eQTL/sumstats/QTS000042/QTD000753/QTD000753.all.tsv.gz	ILMN_1654421	12	122404690	C	CAG	chr12_122404690_C_CAG	55	0.317708	0.945585	-0.0114923	0.167865	INDEL	131	192	NA	ENSG00000051825	ENSG00000051825	NA	rs879809579
QTS000042	ftp://ftp.ebi.ac.uk/pub/databases/spot/eQTL/sumstats/QTS000042/QTD000753/QTD000753.all.tsv.gz	ILMN_1658232	12	122404690	C	CAG	chr12_122404690_C_CAG	55	0.317708	0.774328	0.0534965	0.185967	INDEL	131	192	NA	ENSG00000089094	ENSG00000089094	NA	rs879809579
QTS000042	ftp://ftp.ebi.ac.uk/pub/databases/spot/eQTL/sumstats/QTS000042/QTD000753/QTD000753.all.tsv.gz	ILMN_1662316	12	122404690	C	CAG	chr12_122404690_C_CAG	55	0.317708	0.750991	0.0536731	0.168571	INDEL	131	192	NA	ENSG00000139719	ENSG00000139719	NA	rs879809579
QTS000042	ftp://ftp.ebi.ac.uk/pub/databases/spot/eQTL/sumstats/QTS000042/QTD000753/QTD000753.all.tsv.gz	ILMN_1665335	12	122404690	C	CAG	chr12_122404690_C_CAG	55	0.317708	0.799632	0.0275616	0.108234	INDEL	131	192	NA	ENSG00000184047	ENSG00000184047	NA	rs879809579
QTS000042	ftp://ftp.ebi.ac.uk/pub/databases/spot/eQTL/sumstats/QTS000042/QTD000753/QTD000753.all.tsv.gz	ILMN_1667510	12	122404690	C	CAG	chr12_122404690_C_CAG	55	0.317708	0.374331	0.161893	0.181238	INDEL	131	192	NA	ENSG00000130921	ENSG00000130921	NA	rs879809579
QTS000042	ftp://ftp.ebi.ac.uk/pub/databases/spot/eQTL/sumstats/QTS000042/QTD000753/QTD000753.all.tsv.gz	ILMN_1677693	12	122404690	C	CAG	chr12_122404690_C_CAG	55	0.317708	0.106359	0.190808	0.116864	INDEL	131	192	NA	ENSG00000255398	ENSG00000255398	NA	rs879809579
QTS000042	ftp://ftp.ebi.ac.uk/pub/databases/spot/eQTL/sumstats/QTS000042/QTD000753/QTD000753.all.tsv.gz	ILMN_1684038	12	122404690	C	CAG	chr12_122404690_C_CAG	55	0.317708	0.902828	0.0214417	0.175079	INDEL	131	192	NA	ENSG00000130779	ENSG00000130779	NA	rs879809579
QTS000042	ftp://ftp.ebi.ac.uk/pub/databases/spot/eQTL/sumstats/QTS000042/QTD000753/QTD000753.all.tsv.gz	ILMN_1706886	12	122404690	C	CAG	chr12_122404690_C_CAG	55	0.317708	0.801407	-0.0489147	0.193842	INDEL	131	192	NA	ENSG00000110987	ENSG00000110987	NA	rs879809579
QTS000042	ftp://ftp.ebi.ac.uk/pub/databases/spot/eQTL/sumstats/QTS000042/QTD000753/QTD000753.all.tsv.gz	ILMN_1710427	12	122404690	C	CAG	chr12_122404690_C_CAG	55	0.317708	0.099265	-0.220919	0.132499	INDEL	131	192	NA	ENSG00000139722	ENSG00000139722	NA	rs879809579
QTS000042	ftp://ftp.ebi.ac.uk/pub/databases/spot/eQTL/sumstats/QTS000042/QTD000753/QTD000753.all.tsv.gz	ILMN_1711699	12	122404690	C	CAG	chr12_122404690_C_CAG	55	0.317708	0.191518	0.226471	0.171964	INDEL	131	192	NA	ENSG00000130787	ENSG00000130787	NA	rs879809579
QTS000042	ftp://ftp.ebi.ac.uk/pub/databases/spot/eQTL/sumstats/QTS000042/QTD000753/QTD000753.all.tsv.gz	ILMN_1723058	12	122404690	C	CAG	chr12_122404690_C_CAG	55	0.317708	0.886344	-0.023793	0.165947	INDEL	131	192	NA	ENSG00000130779	ENSG00000130779	NA	rs879809579
QTS000042	ftp://ftp.ebi.ac.uk/pub/databases/spot/eQTL/sumstats/QTS000042/QTD000753/QTD000753.all.tsv.gz	ILMN_1724148	12	122404690	C	CAG	chr12_122404690_C_CAG	55	0.317708	0.691996	0.0577901	0.145366	INDEL	131	192	NA	ENSG00000276045	ENSG00000276045	NA	rs879809579
QTS000042	ftp://ftp.ebi.ac.uk/pub/databases/spot/eQTL/sumstats/QTS000042/QTD000753/QTD000753.all.tsv.gz	ILMN_1732516	12	122404690	C	CAG	chr12_122404690_C_CAG	55	0.317708	0.241311	0.194889	0.165124	INDEL	131	192	NA	ENSG00000184445	ENSG00000184445	NA	rs879809579
QTS000042	ftp://ftp.ebi.ac.uk/pub/databases/spot/eQTL/sumstats/QTS000042/QTD000753/QTD000753.all.tsv.gz	ILMN_1732767	12	122404690	C	CAG	chr12_122404690_C_CAG	55	0.317708	0.235239	-0.207504	0.173534	INDEL	131	192	NA	ENSG00000110801	ENSG00000110801	NA	rs879809579
QTS000042	ftp://ftp.ebi.ac.uk/pub/databases/spot/eQTL/sumstats/QTS000042/QTD000753/QTD000753.all.tsv.gz	ILMN_1739943	12	122404690	C	CAG	chr12_122404690_C_CAG	55	0.317708	0.273575	0.194527	0.176481	INDEL	131	192	NA	ENSG00000139697	ENSG00000139697	NA	rs879809579
QTS000042	ftp://ftp.ebi.ac.uk/pub/databases/spot/eQTL/sumstats/QTS000042/QTD000753/QTD000753.all.tsv.gz	ILMN_1750497	12	122404690	C	CAG	chr12_122404690_C_CAG	55	0.317708	0.591783	0.0615812	0.114385	INDEL	131	192	NA	ENSG00000182782	ENSG00000182782	NA	rs879809579
QTS000042	ftp://ftp.ebi.ac.uk/pub/databases/spot/eQTL/sumstats/QTS000042/QTD000753/QTD000753.all.tsv.gz	ILMN_1760954	12	122404690	C	CAG	chr12_122404690_C_CAG	55	0.317708	0.286519	0.159911	0.149063	INDEL	131	192	NA	ENSG00000139726	ENSG00000139726	NA	rs879809579
QTS000042	ftp://ftp.ebi.ac.uk/pub/databases/spot/eQTL/sumstats/QTS000042/QTD000753/QTD000753.all.tsv.gz	ILMN_1788887	12	122404690	C	CAG	chr12_122404690_C_CAG	55	0.317708	0.220521	-0.226404	0.183389	INDEL	131	192	NA	ENSG00000212694	ENSG00000212694	NA	rs879809579
QTS000042	ftp://ftp.ebi.ac.uk/pub/databases/spot/eQTL/sumstats/QTS000042/QTD000753/QTD000753.all.tsv.gz	ILMN_1788928	12	122404690	C	CAG	chr12_122404690_C_CAG	55	0.317708	0.281157	0.202469	0.186629	INDEL	131	192	NA	ENSG00000150967	ENSG00000150967	NA	rs879809579
QTS000042	ftp://ftp.ebi.ac.uk/pub/databases/spot/eQTL/sumstats/QTS000042/QTD000753/QTD000753.all.tsv.gz	ILMN_1791149	12	122404690	C	CAG	chr12_122404690_C_CAG	55	0.317708	0.801829	-0.0423003	0.167995	INDEL	131	192	NA	ENSG00000182196	ENSG00000182196	NA	rs879809579
QTS000042	ftp://ftp.ebi.ac.uk/pub/databases/spot/eQTL/sumstats/QTS000042/QTD000753/QTD000753.all.tsv.gz	ILMN_1792092	12	122404690	C	CAG	chr12_122404690_C_CAG	55	0.317708	0.509607	0.0887032	0.133923	INDEL	131	192	NA	ENSG00000033030	ENSG00000033030	NA	rs879809579
QTS000042	ftp://ftp.ebi.ac.uk/pub/databases/spot/eQTL/sumstats/QTS000042/QTD000753/QTD000753.all.tsv.gz	ILMN_1794260	12	122404690	C	CAG	chr12_122404690_C_CAG	55	0.317708	0.632107	-0.0696219	0.144876	INDEL	131	192	NA	ENSG00000089094	ENSG00000089094	NA	rs879809579
QTS000042	ftp://ftp.ebi.ac.uk/pub/databases/spot/eQTL/sumstats/QTS000042/QTD000753/QTD000753.all.tsv.gz	ILMN_1811272	12	122404690	C	CAG	chr12_122404690_C_CAG	55	0.317708	0.161512	0.265657	0.188042	INDEL	131	192	NA	ENSG00000196917	ENSG00000196917	NA	rs879809579
QTS000042	ftp://ftp.ebi.ac.uk/pub/databases/spot/eQTL/sumstats/QTS000042/QTD000753/QTD000753.all.tsv.gz	ILMN_1813573	12	122404690	C	CAG	chr12_122404690_C_CAG	55	0.317708	0.852828	0.0279371	0.15012	INDEL	131	192	NA	ENSG00000139718	ENSG00000139718	NA	rs879809579
QTS000042	ftp://ftp.ebi.ac.uk/pub/databases/spot/eQTL/sumstats/QTS000042/QTD000753/QTD000753.all.tsv.gz	ILMN_1849192	12	122404690	C	CAG	chr12_122404690_C_CAG	55	0.317708	0.732777	-0.0634622	0.185238	INDEL	131	192	NA	ENSG00000256546	ENSG00000256546	NA	rs879809579
QTS000042	ftp://ftp.ebi.ac.uk/pub/databases/spot/eQTL/sumstats/QTS000042/QTD000753/QTD000753.all.tsv.gz	ILMN_2098947	12	122404690	C	CAG	chr12_122404690_C_CAG	55	0.317708	0.593718	-0.0926857	0.173066	INDEL	131	192	NA	ENSG00000212694	ENSG00000212694	NA	rs879809579
QTS000042	ftp://ftp.ebi.ac.uk/pub/databases/spot/eQTL/sumstats/QTS000042/QTD000753/QTD000753.all.tsv.gz	ILMN_2310589	12	122404690	C	CAG	chr12_122404690_C_CAG	55	0.317708	0.381955	0.0998612	0.113604	INDEL	131	192	NA	ENSG00000184047	ENSG00000184047	NA	rs879809579
QTS000042	ftp://ftp.ebi.ac.uk/pub/databases/spot/eQTL/sumstats/QTS000042/QTD000753/QTD000753.all.tsv.gz	ILMN_2332990	12	122404690	C	CAG	chr12_122404690_C_CAG	55	0.317708	0.182394	0.174609	0.129839	INDEL	131	192	NA	ENSG00000184047	ENSG00000184047	NA	rs879809579
QTS000042	ftp://ftp.ebi.ac.uk/pub/databases/spot/eQTL/sumstats/QTS000042/QTD000753/QTD000753.all.tsv.gz	ILMN_2343047	12	122404690	C	CAG	chr12_122404690_C_CAG	55	0.317708	0.104677	-0.281137	0.171345	INDEL	131	192	NA	ENSG00000150967	ENSG00000150967	NA	rs879809579
QTS000042	ftp://ftp.ebi.ac.uk/pub/databases/spot/eQTL/sumstats/QTS000042/QTD000753/QTD000753.all.tsv.gz	ILMN_2343048	12	122404690	C	CAG	chr12_122404690_C_CAG	55	0.317708	0.59381	-0.0919278	0.171693	INDEL	131	192	NA	ENSG00000150967	ENSG00000150967	NA	rs879809579
QTS000042	ftp://ftp.ebi.ac.uk/pub/databases/spot/eQTL/sumstats/QTS000042/QTD000753/QTD000753.all.tsv.gz	ILMN_2358277	12	122404690	C	CAG	chr12_122404690_C_CAG	55	0.317708	0.282831	0.126545	0.117054	INDEL	131	192	NA	ENSG00000111011	ENSG00000111011	NA	rs879809579
QTS000042	ftp://ftp.ebi.ac.uk/pub/databases/spot/eQTL/sumstats/QTS000042/QTD000753/QTD000753.all.tsv.gz	ILMN_2358278	12	122404690	C	CAG	chr12_122404690_C_CAG	55	0.317708	0.458192	-0.0977866	0.131196	INDEL	131	192	NA	ENSG00000111011	ENSG00000111011	NA	rs879809579
QTS000042	ftp://ftp.ebi.ac.uk/pub/databases/spot/eQTL/sumstats/QTS000042/QTD000753/QTD000753.all.tsv.gz	ILMN_2393144	12	122404690	C	CAG	chr12_122404690_C_CAG	55	0.317708	0.682663	-0.0610488	0.148794	INDEL	131	192	NA	ENSG00000182196	ENSG00000182196	NA	rs879809579
QTS000042	ftp://ftp.ebi.ac.uk/pub/databases/spot/eQTL/sumstats/QTS000042/QTD000753/QTD000753.all.tsv.gz	ILMN_2396148	12	122404690	C	CAG	chr12_122404690_C_CAG	55	0.317708	0.309364	0.182031	0.177956	INDEL	131	192	NA	ENSG00000130787	ENSG00000130787	NA	rs879809579
QTS000042	ftp://ftp.ebi.ac.uk/pub/databases/spot/eQTL/sumstats/QTS000042/QTD000753/QTD000753.all.tsv.gz	ILMN_2404085	12	122404690	C	CAG	chr12_122404690_C_CAG	55	0.317708	0.34751	0.0996793	0.105497	INDEL	131	192	NA	ENSG00000130779	ENSG00000130779	NA	rs879809579
QTS000042	ftp://ftp.ebi.ac.uk/pub/databases/spot/eQTL/sumstats/QTS000042/QTD000753/QTD000753.all.tsv.gz	ILMN_3208881	12	122404690	C	CAG	chr12_122404690_C_CAG	55	0.317708	0.982966	0.00302297	0.141159	INDEL	131	192	NA	ENSG00000183955	ENSG00000183955	NA	rs879809579
QTS000042	ftp://ftp.ebi.ac.uk/pub/databases/spot/eQTL/sumstats/QTS000042/QTD000753/QTD000753.all.tsv.gz	ILMN_3249006	12	122404690	C	CAG	chr12_122404690_C_CAG	55	0.317708	0.87951	0.0204219	0.134298	INDEL	131	192	NA	ENSG00000183955	ENSG00000183955	NA	rs879809579
QTS000042	ftp://ftp.ebi.ac.uk/pub/databases/spot/eQTL/sumstats/QTS000042/QTD000753/QTD000753.all.tsv.gz	ILMN_1651464	12	122404841	A	G	chr12_122404841_A_G	6	0.0364583	0.855477	-0.0777377	0.425473	SNP	7	192	NA	ENSG00000089094	ENSG00000089094	NA	rs184652369
QTS000042	ftp://ftp.ebi.ac.uk/pub/databases/spot/eQTL/sumstats/QTS000042/QTD000753/QTD000753.all.tsv.gz	ILMN_1651936	12	122404841	A	G	chr12_122404841_A_G	6	0.0364583	0.356336	-0.342658	0.369401	SNP	7	192	NA	ENSG00000183955	ENSG00000183955	NA	rs184652369
QTS000042	ftp://ftp.ebi.ac.uk/pub/databases/spot/eQTL/sumstats/QTS000042/QTD000753/QTD000753.all.tsv.gz	ILMN_1652918	12	122404841	A	G	chr12_122404841_A_G	6	0.0364583	0.185759	-0.538702	0.403697	SNP	7	192	NA	ENSG00000139725	ENSG00000139725	NA	rs184652369
QTS000042	ftp://ftp.ebi.ac.uk/pub/databases/spot/eQTL/sumstats/QTS000042/QTD000753/QTD000753.all.tsv.gz	ILMN_1654421	12	122404841	A	G	chr12_122404841_A_G	6	0.0364583	0.918069	-0.0393657	0.381511	SNP	7	192	NA	ENSG00000051825	ENSG00000051825	NA	rs184652369
QTS000042	ftp://ftp.ebi.ac.uk/pub/databases/spot/eQTL/sumstats/QTS000042/QTD000753/QTD000753.all.tsv.gz	ILMN_1658232	12	122404841	A	G	chr12_122404841_A_G	6	0.0364583	0.689719	0.169262	0.422468	SNP	7	192	NA	ENSG00000089094	ENSG00000089094	NA	rs184652369
QTS000042	ftp://ftp.ebi.ac.uk/pub/databases/spot/eQTL/sumstats/QTS000042/QTD000753/QTD000753.all.tsv.gz	ILMN_1662316	12	122404841	A	G	chr12_122404841_A_G	6	0.0364583	0.956418	-0.0210146	0.38336	SNP	7	192	NA	ENSG00000139719	ENSG00000139719	NA	rs184652369
QTS000042	ftp://ftp.ebi.ac.uk/pub/databases/spot/eQTL/sumstats/QTS000042/QTD000753/QTD000753.all.tsv.gz	ILMN_1665335	12	122404841	A	G	chr12_122404841_A_G	6	0.0364583	0.824267	-0.0548058	0.246018	SNP	7	192	NA	ENSG00000184047	ENSG00000184047	NA	rs184652369
QTS000042	ftp://ftp.ebi.ac.uk/pub/databases/spot/eQTL/sumstats/QTS000042/QTD000753/QTD000753.all.tsv.gz	ILMN_1667510	12	122404841	A	G	chr12_122404841_A_G	6	0.0364583	0.350713	-0.386419	0.411715	SNP	7	192	NA	ENSG00000130921	ENSG00000130921	NA	rs184652369
QTS000042	ftp://ftp.ebi.ac.uk/pub/databases/spot/eQTL/sumstats/QTS000042/QTD000753/QTD000753.all.tsv.gz	ILMN_1677693	12	122404841	A	G	chr12_122404841_A_G	6	0.0364583	0.122982	-0.414517	0.265983	SNP	7	192	NA	ENSG00000255398	ENSG00000255398	NA	rs184652369
QTS000042	ftp://ftp.ebi.ac.uk/pub/databases/spot/eQTL/sumstats/QTS000042/QTD000753/QTD000753.all.tsv.gz	ILMN_1684038	12	122404841	A	G	chr12_122404841_A_G	6	0.0364583	0.689216	0.159559	0.397568	SNP	7	192	NA	ENSG00000130779	ENSG00000130779	NA	rs184652369
QTS000042	ftp://ftp.ebi.ac.uk/pub/databases/spot/eQTL/sumstats/QTS000042/QTD000753/QTD000753.all.tsv.gz	ILMN_1706886	12	122404841	A	G	chr12_122404841_A_G	6	0.0364583	0.924885	-0.0416792	0.440714	SNP	7	192	NA	ENSG00000110987	ENSG00000110987	NA	rs184652369
QTS000042	ftp://ftp.ebi.ac.uk/pub/databases/spot/eQTL/sumstats/QTS000042/QTD000753/QTD000753.all.tsv.gz	ILMN_1710427	12	122404841	A	G	chr12_122404841_A_G	6	0.0364583	0.933997	0.0254362	0.306195	SNP	7	192	NA	ENSG00000139722	ENSG00000139722	NA	rs184652369
QTS000042	ftp://ftp.ebi.ac.uk/pub/databases/spot/eQTL/sumstats/QTS000042/QTD000753/QTD000753.all.tsv.gz	ILMN_1711699	12	122404841	A	G	chr12_122404841_A_G	6	0.0364583	0.350196	0.369106	0.392844	SNP	7	192	NA	ENSG00000130787	ENSG00000130787	NA	rs184652369
QTS000042	ftp://ftp.ebi.ac.uk/pub/databases/spot/eQTL/sumstats/QTS000042/QTD000753/QTD000753.all.tsv.gz	ILMN_1723058	12	122404841	A	G	chr12_122404841_A_G	6	0.0364583	0.57019	0.214613	0.37647	SNP	7	192	NA	ENSG00000130779	ENSG00000130779	NA	rs184652369
QTS000042	ftp://ftp.ebi.ac.uk/pub/databases/spot/eQTL/sumstats/QTS000042/QTD000753/QTD000753.all.tsv.gz	ILMN_1724148	12	122404841	A	G	chr12_122404841_A_G	6	0.0364583	0.535818	-0.205141	0.329931	SNP	7	192	NA	ENSG00000276045	ENSG00000276045	NA	rs184652369
QTS000042	ftp://ftp.ebi.ac.uk/pub/databases/spot/eQTL/sumstats/QTS000042/QTD000753/QTD000753.all.tsv.gz	ILMN_1732516	12	122404841	A	G	chr12_122404841_A_G	6	0.0364583	0.335054	-0.364911	0.376319	SNP	7	192	NA	ENSG00000184445	ENSG00000184445	NA	rs184652369
QTS000042	ftp://ftp.ebi.ac.uk/pub/databases/spot/eQTL/sumstats/QTS000042/QTD000753/QTD000753.all.tsv.gz	ILMN_1732767	12	122404841	A	G	chr12_122404841_A_G	6	0.0364583	0.622635	0.196233	0.397243	SNP	7	192	NA	ENSG00000110801	ENSG00000110801	NA	rs184652369
QTS000042	ftp://ftp.ebi.ac.uk/pub/databases/spot/eQTL/sumstats/QTS000042/QTD000753/QTD000753.all.tsv.gz	ILMN_1739943	12	122404841	A	G	chr12_122404841_A_G	6	0.0364583	0.828679	-0.0876932	0.403953	SNP	7	192	NA	ENSG00000139697	ENSG00000139697	NA	rs184652369
QTS000042	ftp://ftp.ebi.ac.uk/pub/databases/spot/eQTL/sumstats/QTS000042/QTD000753/QTD000753.all.tsv.gz	ILMN_1750497	12	122404841	A	G	chr12_122404841_A_G	6	0.0364583	0.558551	-0.152658	0.25989	SNP	7	192	NA	ENSG00000182782	ENSG00000182782	NA	rs184652369
QTS000042	ftp://ftp.ebi.ac.uk/pub/databases/spot/eQTL/sumstats/QTS000042/QTD000753/QTD000753.all.tsv.gz	ILMN_1760954	12	122404841	A	G	chr12_122404841_A_G	6	0.0364583	0.172858	-0.4638	0.337294	SNP	7	192	NA	ENSG00000139726	ENSG00000139726	NA	rs184652369
QTS000042	ftp://ftp.ebi.ac.uk/pub/databases/spot/eQTL/sumstats/QTS000042/QTD000753/QTD000753.all.tsv.gz	ILMN_1788887	12	122404841	A	G	chr12_122404841_A_G	6	0.0364583	0.0720453	-0.751535	0.412396	SNP	7	192	NA	ENSG00000212694	ENSG00000212694	NA	rs184652369
QTS000042	ftp://ftp.ebi.ac.uk/pub/databases/spot/eQTL/sumstats/QTS000042/QTD000753/QTD000753.all.tsv.gz	ILMN_1788928	12	122404841	A	G	chr12_122404841_A_G	6	0.0364583	0.652947	0.192569	0.426677	SNP	7	192	NA	ENSG00000150967	ENSG00000150967	NA	rs184652369
QTS000042	ftp://ftp.ebi.ac.uk/pub/databases/spot/eQTL/sumstats/QTS000042/QTD000753/QTD000753.all.tsv.gz	ILMN_1791149	12	122404841	A	G	chr12_122404841_A_G	6	0.0364583	0.00242931	1.12964	0.361023	SNP	7	192	NA	ENSG00000182196	ENSG00000182196	NA	rs184652369
QTS000042	ftp://ftp.ebi.ac.uk/pub/databases/spot/eQTL/sumstats/QTS000042/QTD000753/QTD000753.all.tsv.gz	ILMN_1792092	12	122404841	A	G	chr12_122404841_A_G	6	0.0364583	0.509811	-0.201509	0.304382	SNP	7	192	NA	ENSG00000033030	ENSG00000033030	NA	rs184652369
QTS000042	ftp://ftp.ebi.ac.uk/pub/databases/spot/eQTL/sumstats/QTS000042/QTD000753/QTD000753.all.tsv.gz	ILMN_1794260	12	122404841	A	G	chr12_122404841_A_G	6	0.0364583	0.794523	0.086122	0.329602	SNP	7	192	NA	ENSG00000089094	ENSG00000089094	NA	rs184652369
QTS000042	ftp://ftp.ebi.ac.uk/pub/databases/spot/eQTL/sumstats/QTS000042/QTD000753/QTD000753.all.tsv.gz	ILMN_1811272	12	122404841	A	G	chr12_122404841_A_G	6	0.0364583	0.300241	-0.44798	0.429715	SNP	7	192	NA	ENSG00000196917	ENSG00000196917	NA	rs184652369
QTS000042	ftp://ftp.ebi.ac.uk/pub/databases/spot/eQTL/sumstats/QTS000042/QTD000753/QTD000753.all.tsv.gz	ILMN_1813573	12	122404841	A	G	chr12_122404841_A_G	6	0.0364583	0.42318	-0.273622	0.339927	SNP	7	192	NA	ENSG00000139718	ENSG00000139718	NA	rs184652369
QTS000042	ftp://ftp.ebi.ac.uk/pub/databases/spot/eQTL/sumstats/QTS000042/QTD000753/QTD000753.all.tsv.gz	ILMN_1849192	12	122404841	A	G	chr12_122404841_A_G	6	0.0364583	0.748071	-0.135689	0.421045	SNP	7	192	NA	ENSG00000256546	ENSG00000256546	NA	rs184652369
QTS000042	ftp://ftp.ebi.ac.uk/pub/databases/spot/eQTL/sumstats/QTS000042/QTD000753/QTD000753.all.tsv.gz	ILMN_2098947	12	122404841	A	G	chr12_122404841_A_G	6	0.0364583	0.657083	-0.175357	0.393558	SNP	7	192	NA	ENSG00000212694	ENSG00000212694	NA	rs184652369
QTS000042	ftp://ftp.ebi.ac.uk/pub/databases/spot/eQTL/sumstats/QTS000042/QTD000753/QTD000753.all.tsv.gz	ILMN_2310589	12	122404841	A	G	chr12_122404841_A_G	6	0.0364583	0.687288	-0.104691	0.259157	SNP	7	192	NA	ENSG00000184047	ENSG00000184047	NA	rs184652369
QTS000042	ftp://ftp.ebi.ac.uk/pub/databases/spot/eQTL/sumstats/QTS000042/QTD000753/QTD000753.all.tsv.gz	ILMN_2332990	12	122404841	A	G	chr12_122404841_A_G	6	0.0364583	0.0208572	-0.680249	0.288724	SNP	7	192	NA	ENSG00000184047	ENSG00000184047	NA	rs184652369
QTS000042	ftp://ftp.ebi.ac.uk/pub/databases/spot/eQTL/sumstats/QTS000042/QTD000753/QTD000753.all.tsv.gz	ILMN_2343047	12	122404841	A	G	chr12_122404841_A_G	6	0.0364583	0.190289	0.517214	0.391633	SNP	7	192	NA	ENSG00000150967	ENSG00000150967	NA	rs184652369
QTS000042	ftp://ftp.ebi.ac.uk/pub/databases/spot/eQTL/sumstats/QTS000042/QTD000753/QTD000753.all.tsv.gz	ILMN_2343048	12	122404841	A	G	chr12_122404841_A_G	6	0.0364583	0.921876	-0.0384527	0.390886	SNP	7	192	NA	ENSG00000150967	ENSG00000150967	NA	rs184652369
QTS000042	ftp://ftp.ebi.ac.uk/pub/databases/spot/eQTL/sumstats/QTS000042/QTD000753/QTD000753.all.tsv.gz	ILMN_2358277	12	122404841	A	G	chr12_122404841_A_G	6	0.0364583	0.0880227	-0.454399	0.26319	SNP	7	192	NA	ENSG00000111011	ENSG00000111011	NA	rs184652369
QTS000042	ftp://ftp.ebi.ac.uk/pub/databases/spot/eQTL/sumstats/QTS000042/QTD000753/QTD000753.all.tsv.gz	ILMN_2358278	12	122404841	A	G	chr12_122404841_A_G	6	0.0364583	0.742141	0.0987078	0.298993	SNP	7	192	NA	ENSG00000111011	ENSG00000111011	NA	rs184652369
QTS000042	ftp://ftp.ebi.ac.uk/pub/databases/spot/eQTL/sumstats/QTS000042/QTD000753/QTD000753.all.tsv.gz	ILMN_2393144	12	122404841	A	G	chr12_122404841_A_G	6	0.0364583	0.354313	0.313694	0.336751	SNP	7	192	NA	ENSG00000182196	ENSG00000182196	NA	rs184652369
QTS000042	ftp://ftp.ebi.ac.uk/pub/databases/spot/eQTL/sumstats/QTS000042/QTD000753/QTD000753.all.tsv.gz	ILMN_2396148	12	122404841	A	G	chr12_122404841_A_G	6	0.0364583	0.622878	-0.200631	0.40643	SNP	7	192	NA	ENSG00000130787	ENSG00000130787	NA	rs184652369
QTS000042	ftp://ftp.ebi.ac.uk/pub/databases/spot/eQTL/sumstats/QTS000042/QTD000753/QTD000753.all.tsv.gz	ILMN_2404085	12	122404841	A	G	chr12_122404841_A_G	6	0.0364583	0.216492	-0.297463	0.238829	SNP	7	192	NA	ENSG00000130779	ENSG00000130779	NA	rs184652369
QTS000042	ftp://ftp.ebi.ac.uk/pub/databases/spot/eQTL/sumstats/QTS000042/QTD000753/QTD000753.all.tsv.gz	ILMN_3208881	12	122404841	A	G	chr12_122404841_A_G	6	0.0364583	0.199208	-0.411059	0.317601	SNP	7	192	NA	ENSG00000183955	ENSG00000183955	NA	rs184652369
QTS000042	ftp://ftp.ebi.ac.uk/pub/databases/spot/eQTL/sumstats/QTS000042/QTD000753/QTD000753.all.tsv.gz	ILMN_3249006	12	122404841	A	G	chr12_122404841_A_G	6	0.0364583	0.0668993	0.555348	0.299054	SNP	7	192	NA	ENSG00000183955	ENSG00000183955	NA	rs184652369
QTS000042	ftp://ftp.ebi.ac.uk/pub/databases/spot/eQTL/sumstats/QTS000042/QTD000753/QTD000753.all.tsv.gz	ILMN_1651464	12	122404904	A	C	chr12_122404904_A_C	17	0.0885417	0.163266	0.395916	0.28143	SNP	17	192	NA	ENSG00000089094	ENSG00000089094	NA	rs11058009
QTS000042	ftp://ftp.ebi.ac.uk/pub/databases/spot/eQTL/sumstats/QTS000042/QTD000753/QTD000753.all.tsv.gz	ILMN_1651936	12	122404904	A	C	chr12_122404904_A_C	17	0.0885417	0.257089	0.281392	0.246565	SNP	17	192	NA	ENSG00000183955	ENSG00000183955	NA	rs11058009
QTS000042	ftp://ftp.ebi.ac.uk/pub/databases/spot/eQTL/sumstats/QTS000042/QTD000753/QTD000753.all.tsv.gz	ILMN_1652918	12	122404904	A	C	chr12_122404904_A_C	17	0.0885417	0.441736	-0.21034	0.272103	SNP	17	192	NA	ENSG00000139725	ENSG00000139725	NA	rs11058009
QTS000042	ftp://ftp.ebi.ac.uk/pub/databases/spot/eQTL/sumstats/QTS000042/QTD000753/QTD000753.all.tsv.gz	ILMN_1654421	12	122404904	A	C	chr12_122404904_A_C	17	0.0885417	0.747396	-0.0824645	0.255181	SNP	17	192	NA	ENSG00000051825	ENSG00000051825	NA	rs11058009
QTS000042	ftp://ftp.ebi.ac.uk/pub/databases/spot/eQTL/sumstats/QTS000042/QTD000753/QTD000753.all.tsv.gz	ILMN_1658232	12	122404904	A	C	chr12_122404904_A_C	17	0.0885417	0.583742	-0.155401	0.282493	SNP	17	192	NA	ENSG00000089094	ENSG00000089094	NA	rs11058009
QTS000042	ftp://ftp.ebi.ac.uk/pub/databases/spot/eQTL/sumstats/QTS000042/QTD000753/QTD000753.all.tsv.gz	ILMN_1662316	12	122404904	A	C	chr12_122404904_A_C	17	0.0885417	0.357754	0.236061	0.255241	SNP	17	192	NA	ENSG00000139719	ENSG00000139719	NA	rs11058009
QTS000042	ftp://ftp.ebi.ac.uk/pub/databases/spot/eQTL/sumstats/QTS000042/QTD000753/QTD000753.all.tsv.gz	ILMN_1665335	12	122404904	A	C	chr12_122404904_A_C	17	0.0885417	0.32905	0.16077	0.163738	SNP	17	192	NA	ENSG00000184047	ENSG00000184047	NA	rs11058009
QTS000042	ftp://ftp.ebi.ac.uk/pub/databases/spot/eQTL/sumstats/QTS000042/QTD000753/QTD000753.all.tsv.gz	ILMN_1667510	12	122404904	A	C	chr12_122404904_A_C	17	0.0885417	0.280752	0.298644	0.275046	SNP	17	192	NA	ENSG00000130921	ENSG00000130921	NA	rs11058009
QTS000042	ftp://ftp.ebi.ac.uk/pub/databases/spot/eQTL/sumstats/QTS000042/QTD000753/QTD000753.all.tsv.gz	ILMN_1677693	12	122404904	A	C	chr12_122404904_A_C	17	0.0885417	0.285579	-0.192799	0.179367	SNP	17	192	NA	ENSG00000255398	ENSG00000255398	NA	rs11058009
QTS000042	ftp://ftp.ebi.ac.uk/pub/databases/spot/eQTL/sumstats/QTS000042/QTD000753/QTD000753.all.tsv.gz	ILMN_1684038	12	122404904	A	C	chr12_122404904_A_C	17	0.0885417	0.717832	-0.0964972	0.266121	SNP	17	192	NA	ENSG00000130779	ENSG00000130779	NA	rs11058009
QTS000042	ftp://ftp.ebi.ac.uk/pub/databases/spot/eQTL/sumstats/QTS000042/QTD000753/QTD000753.all.tsv.gz	ILMN_1706886	12	122404904	A	C	chr12_122404904_A_C	17	0.0885417	0.815819	0.0689031	0.294866	SNP	17	192	NA	ENSG00000110987	ENSG00000110987	NA	rs11058009
QTS000042	ftp://ftp.ebi.ac.uk/pub/databases/spot/eQTL/sumstats/QTS000042/QTD000753/QTD000753.all.tsv.gz	ILMN_1710427	12	122404904	A	C	chr12_122404904_A_C	17	0.0885417	0.0302144	0.439145	0.199109	SNP	17	192	NA	ENSG00000139722	ENSG00000139722	NA	rs11058009
QTS000042	ftp://ftp.ebi.ac.uk/pub/databases/spot/eQTL/sumstats/QTS000042/QTD000753/QTD000753.all.tsv.gz	ILMN_1711699	12	122404904	A	C	chr12_122404904_A_C	17	0.0885417	0.0812348	-0.45799	0.259439	SNP	17	192	NA	ENSG00000130787	ENSG00000130787	NA	rs11058009
QTS000042	ftp://ftp.ebi.ac.uk/pub/databases/spot/eQTL/sumstats/QTS000042/QTD000753/QTD000753.all.tsv.gz	ILMN_1723058	12	122404904	A	C	chr12_122404904_A_C	17	0.0885417	0.583786	0.138603	0.251987	SNP	17	192	NA	ENSG00000130779	ENSG00000130779	NA	rs11058009
QTS000042	ftp://ftp.ebi.ac.uk/pub/databases/spot/eQTL/sumstats/QTS000042/QTD000753/QTD000753.all.tsv.gz	ILMN_1724148	12	122404904	A	C	chr12_122404904_A_C	17	0.0885417	0.119861	0.342744	0.218066	SNP	17	192	NA	ENSG00000276045	ENSG00000276045	NA	rs11058009
QTS000042	ftp://ftp.ebi.ac.uk/pub/databases/spot/eQTL/sumstats/QTS000042/QTD000753/QTD000753.all.tsv.gz	ILMN_1732516	12	122404904	A	C	chr12_122404904_A_C	17	0.0885417	0.57273	0.143162	0.252798	SNP	17	192	NA	ENSG00000184445	ENSG00000184445	NA	rs11058009
QTS000042	ftp://ftp.ebi.ac.uk/pub/databases/spot/eQTL/sumstats/QTS000042/QTD000753/QTD000753.all.tsv.gz	ILMN_1732767	12	122404904	A	C	chr12_122404904_A_C	17	0.0885417	0.837789	-0.0546669	0.266182	SNP	17	192	NA	ENSG00000110801	ENSG00000110801	NA	rs11058009
QTS000042	ftp://ftp.ebi.ac.uk/pub/databases/spot/eQTL/sumstats/QTS000042/QTD000753/QTD000753.all.tsv.gz	ILMN_1739943	12	122404904	A	C	chr12_122404904_A_C	17	0.0885417	0.920548	-0.0270545	0.270407	SNP	17	192	NA	ENSG00000139697	ENSG00000139697	NA	rs11058009
QTS000042	ftp://ftp.ebi.ac.uk/pub/databases/spot/eQTL/sumstats/QTS000042/QTD000753/QTD000753.all.tsv.gz	ILMN_1750497	12	122404904	A	C	chr12_122404904_A_C	17	0.0885417	0.976374	0.00517752	0.174296	SNP	17	192	NA	ENSG00000182782	ENSG00000182782	NA	rs11058009
QTS000042	ftp://ftp.ebi.ac.uk/pub/databases/spot/eQTL/sumstats/QTS000042/QTD000753/QTD000753.all.tsv.gz	ILMN_1760954	12	122404904	A	C	chr12_122404904_A_C	17	0.0885417	0.347938	-0.214376	0.227091	SNP	17	192	NA	ENSG00000139726	ENSG00000139726	NA	rs11058009
QTS000042	ftp://ftp.ebi.ac.uk/pub/databases/spot/eQTL/sumstats/QTS000042/QTD000753/QTD000753.all.tsv.gz	ILMN_1788887	12	122404904	A	C	chr12_122404904_A_C	17	0.0885417	0.375994	0.249399	0.280179	SNP	17	192	NA	ENSG00000212694	ENSG00000212694	NA	rs11058009
QTS000042	ftp://ftp.ebi.ac.uk/pub/databases/spot/eQTL/sumstats/QTS000042/QTD000753/QTD000753.all.tsv.gz	ILMN_1788928	12	122404904	A	C	chr12_122404904_A_C	17	0.0885417	0.292876	-0.300624	0.283974	SNP	17	192	NA	ENSG00000150967	ENSG00000150967	NA	rs11058009
QTS000042	ftp://ftp.ebi.ac.uk/pub/databases/spot/eQTL/sumstats/QTS000042/QTD000753/QTD000753.all.tsv.gz	ILMN_1791149	12	122404904	A	C	chr12_122404904_A_C	17	0.0885417	0.498986	0.173114	0.254917	SNP	17	192	NA	ENSG00000182196	ENSG00000182196	NA	rs11058009
QTS000042	ftp://ftp.ebi.ac.uk/pub/databases/spot/eQTL/sumstats/QTS000042/QTD000753/QTD000753.all.tsv.gz	ILMN_1792092	12	122404904	A	C	chr12_122404904_A_C	17	0.0885417	0.13802	-0.301831	0.201514	SNP	17	192	NA	ENSG00000033030	ENSG00000033030	NA	rs11058009
QTS000042	ftp://ftp.ebi.ac.uk/pub/databases/spot/eQTL/sumstats/QTS000042/QTD000753/QTD000753.all.tsv.gz	ILMN_1794260	12	122404904	A	C	chr12_122404904_A_C	17	0.0885417	0.810142	-0.0531688	0.2206	SNP	17	192	NA	ENSG00000089094	ENSG00000089094	NA	rs11058009
QTS000042	ftp://ftp.ebi.ac.uk/pub/databases/spot/eQTL/sumstats/QTS000042/QTD000753/QTD000753.all.tsv.gz	ILMN_1811272	12	122404904	A	C	chr12_122404904_A_C	17	0.0885417	0.799855	-0.0736046	0.289373	SNP	17	192	NA	ENSG00000196917	ENSG00000196917	NA	rs11058009
QTS000042	ftp://ftp.ebi.ac.uk/pub/databases/spot/eQTL/sumstats/QTS000042/QTD000753/QTD000753.all.tsv.gz	ILMN_1813573	12	122404904	A	C	chr12_122404904_A_C	17	0.0885417	0.821379	0.0517141	0.228322	SNP	17	192	NA	ENSG00000139718	ENSG00000139718	NA	rs11058009
QTS000042	ftp://ftp.ebi.ac.uk/pub/databases/spot/eQTL/sumstats/QTS000042/QTD000753/QTD000753.all.tsv.gz	ILMN_1849192	12	122404904	A	C	chr12_122404904_A_C	17	0.0885417	0.143791	-0.41074	0.278291	SNP	17	192	NA	ENSG00000256546	ENSG00000256546	NA	rs11058009
QTS000042	ftp://ftp.ebi.ac.uk/pub/databases/spot/eQTL/sumstats/QTS000042/QTD000753/QTD000753.all.tsv.gz	ILMN_2098947	12	122404904	A	C	chr12_122404904_A_C	17	0.0885417	0.775277	0.075494	0.263576	SNP	17	192	NA	ENSG00000212694	ENSG00000212694	NA	rs11058009
QTS000042	ftp://ftp.ebi.ac.uk/pub/databases/spot/eQTL/sumstats/QTS000042/QTD000753/QTD000753.all.tsv.gz	ILMN_2310589	12	122404904	A	C	chr12_122404904_A_C	17	0.0885417	0.638156	-0.0818404	0.173378	SNP	17	192	NA	ENSG00000184047	ENSG00000184047	NA	rs11058009
QTS000042	ftp://ftp.ebi.ac.uk/pub/databases/spot/eQTL/sumstats/QTS000042/QTD000753/QTD000753.all.tsv.gz	ILMN_2332990	12	122404904	A	C	chr12_122404904_A_C	17	0.0885417	0.565706	-0.114917	0.199258	SNP	17	192	NA	ENSG00000184047	ENSG00000184047	NA	rs11058009
QTS000042	ftp://ftp.ebi.ac.uk/pub/databases/spot/eQTL/sumstats/QTS000042/QTD000753/QTD000753.all.tsv.gz	ILMN_2343047	12	122404904	A	C	chr12_122404904_A_C	17	0.0885417	0.34273	0.25138	0.263415	SNP	17	192	NA	ENSG00000150967	ENSG00000150967	NA	rs11058009
QTS000042	ftp://ftp.ebi.ac.uk/pub/databases/spot/eQTL/sumstats/QTS000042/QTD000753/QTD000753.all.tsv.gz	ILMN_2343048	12	122404904	A	C	chr12_122404904_A_C	17	0.0885417	0.907128	-0.0306126	0.261594	SNP	17	192	NA	ENSG00000150967	ENSG00000150967	NA	rs11058009
QTS000042	ftp://ftp.ebi.ac.uk/pub/databases/spot/eQTL/sumstats/QTS000042/QTD000753/QTD000753.all.tsv.gz	ILMN_2358277	12	122404904	A	C	chr12_122404904_A_C	17	0.0885417	0.76021	0.0548787	0.179211	SNP	17	192	NA	ENSG00000111011	ENSG00000111011	NA	rs11058009
QTS000042	ftp://ftp.ebi.ac.uk/pub/databases/spot/eQTL/sumstats/QTS000042/QTD000753/QTD000753.all.tsv.gz	ILMN_2358278	12	122404904	A	C	chr12_122404904_A_C	17	0.0885417	0.148615	0.288261	0.197688	SNP	17	192	NA	ENSG00000111011	ENSG00000111011	NA	rs11058009
QTS000042	ftp://ftp.ebi.ac.uk/pub/databases/spot/eQTL/sumstats/QTS000042/QTD000753/QTD000753.all.tsv.gz	ILMN_2393144	12	122404904	A	C	chr12_122404904_A_C	17	0.0885417	0.778768	-0.0638251	0.226451	SNP	17	192	NA	ENSG00000182196	ENSG00000182196	NA	rs11058009
QTS000042	ftp://ftp.ebi.ac.uk/pub/databases/spot/eQTL/sumstats/QTS000042/QTD000753/QTD000753.all.tsv.gz	ILMN_2396148	12	122404904	A	C	chr12_122404904_A_C	17	0.0885417	0.78942	-0.0729563	0.272289	SNP	17	192	NA	ENSG00000130787	ENSG00000130787	NA	rs11058009
QTS000042	ftp://ftp.ebi.ac.uk/pub/databases/spot/eQTL/sumstats/QTS000042/QTD000753/QTD000753.all.tsv.gz	ILMN_2404085	12	122404904	A	C	chr12_122404904_A_C	17	0.0885417	0.729875	-0.0558594	0.161223	SNP	17	192	NA	ENSG00000130779	ENSG00000130779	NA	rs11058009
QTS000042	ftp://ftp.ebi.ac.uk/pub/databases/spot/eQTL/sumstats/QTS000042/QTD000753/QTD000753.all.tsv.gz	ILMN_3208881	12	122404904	A	C	chr12_122404904_A_C	17	0.0885417	0.991577	-0.00227372	0.214714	SNP	17	192	NA	ENSG00000183955	ENSG00000183955	NA	rs11058009
QTS000042	ftp://ftp.ebi.ac.uk/pub/databases/spot/eQTL/sumstats/QTS000042/QTD000753/QTD000753.all.tsv.gz	ILMN_3249006	12	122404904	A	C	chr12_122404904_A_C	17	0.0885417	0.814023	0.0481996	0.204238	SNP	17	192	NA	ENSG00000183955	ENSG00000183955	NA	rs11058009
QTS000042	ftp://ftp.ebi.ac.uk/pub/databases/spot/eQTL/sumstats/QTS000042/QTD000753/QTD000753.all.tsv.gz	ILMN_1651464	12	122404908	A	C	chr12_122404908_A_C	17	0.0885417	0.159506	0.39953	0.281432	SNP	17	192	NA	ENSG00000089094	ENSG00000089094	NA	rs11058010
QTS000042	ftp://ftp.ebi.ac.uk/pub/databases/spot/eQTL/sumstats/QTS000042/QTD000753/QTD000753.all.tsv.gz	ILMN_1651936	12	122404908	A	C	chr12_122404908_A_C	17	0.0885417	0.253102	0.283807	0.246587	SNP	17	192	NA	ENSG00000183955	ENSG00000183955	NA	rs11058010
QTS000042	ftp://ftp.ebi.ac.uk/pub/databases/spot/eQTL/sumstats/QTS000042/QTD000753/QTD000753.all.tsv.gz	ILMN_1652918	12	122404908	A	C	chr12_122404908_A_C	17	0.0885417	0.444188	-0.209263	0.272174	SNP	17	192	NA	ENSG00000139725	ENSG00000139725	NA	rs11058010
QTS000042	ftp://ftp.ebi.ac.uk/pub/databases/spot/eQTL/sumstats/QTS000042/QTD000753/QTD000753.all.tsv.gz	ILMN_1654421	12	122404908	A	C	chr12_122404908_A_C	17	0.0885417	0.736767	-0.0860817	0.255223	SNP	17	192	NA	ENSG00000051825	ENSG00000051825	NA	rs11058010
QTS000042	ftp://ftp.ebi.ac.uk/pub/databases/spot/eQTL/sumstats/QTS000042/QTD000753/QTD000753.all.tsv.gz	ILMN_1658232	12	122404908	A	C	chr12_122404908_A_C	17	0.0885417	0.582955	-0.15576	0.282553	SNP	17	192	NA	ENSG00000089094	ENSG00000089094	NA	rs11058010
QTS000042	ftp://ftp.ebi.ac.uk/pub/databases/spot/eQTL/sumstats/QTS000042/QTD000753/QTD000753.all.tsv.gz	ILMN_1662316	12	122404908	A	C	chr12_122404908_A_C	17	0.0885417	0.359755	0.235137	0.255308	SNP	17	192	NA	ENSG00000139719	ENSG00000139719	NA	rs11058010
QTS000042	ftp://ftp.ebi.ac.uk/pub/databases/spot/eQTL/sumstats/QTS000042/QTD000753/QTD000753.all.tsv.gz	ILMN_1665335	12	122404908	A	C	chr12_122404908_A_C	17	0.0885417	0.337892	0.157907	0.163808	SNP	17	192	NA	ENSG00000184047	ENSG00000184047	NA	rs11058010
QTS000042	ftp://ftp.ebi.ac.uk/pub/databases/spot/eQTL/sumstats/QTS000042/QTD000753/QTD000753.all.tsv.gz	ILMN_1667510	12	122404908	A	C	chr12_122404908_A_C	17	0.0885417	0.283146	0.297238	0.275127	SNP	17	192	NA	ENSG00000130921	ENSG00000130921	NA	rs11058010
QTS000042	ftp://ftp.ebi.ac.uk/pub/databases/spot/eQTL/sumstats/QTS000042/QTD000753/QTD000753.all.tsv.gz	ILMN_1677693	12	122404908	A	C	chr12_122404908_A_C	17	0.0885417	0.293792	-0.189608	0.179449	SNP	17	192	NA	ENSG00000255398	ENSG00000255398	NA	rs11058010
QTS000042	ftp://ftp.ebi.ac.uk/pub/databases/spot/eQTL/sumstats/QTS000042/QTD000753/QTD000753.all.tsv.gz	ILMN_1684038	12	122404908	A	C	chr12_122404908_A_C	17	0.0885417	0.701862	-0.102243	0.266154	SNP	17	192	NA	ENSG00000130779	ENSG00000130779	NA	rs11058010
QTS000042	ftp://ftp.ebi.ac.uk/pub/databases/spot/eQTL/sumstats/QTS000042/QTD000753/QTD000753.all.tsv.gz	ILMN_1706886	12	122404908	A	C	chr12_122404908_A_C	17	0.0885417	0.811831	0.0704382	0.294927	SNP	17	192	NA	ENSG00000110987	ENSG00000110987	NA	rs11058010
QTS000042	ftp://ftp.ebi.ac.uk/pub/databases/spot/eQTL/sumstats/QTS000042/QTD000753/QTD000753.all.tsv.gz	ILMN_1710427	12	122404908	A	C	chr12_122404908_A_C	17	0.0885417	0.0305748	0.438316	0.199178	SNP	17	192	NA	ENSG00000139722	ENSG00000139722	NA	rs11058010
QTS000042	ftp://ftp.ebi.ac.uk/pub/databases/spot/eQTL/sumstats/QTS000042/QTD000753/QTD000753.all.tsv.gz	ILMN_1711699	12	122404908	A	C	chr12_122404908_A_C	17	0.0885417	0.0788491	-0.461659	0.259419	SNP	17	192	NA	ENSG00000130787	ENSG00000130787	NA	rs11058010
QTS000042	ftp://ftp.ebi.ac.uk/pub/databases/spot/eQTL/sumstats/QTS000042/QTD000753/QTD000753.all.tsv.gz	ILMN_1723058	12	122404908	A	C	chr12_122404908_A_C	17	0.0885417	0.593362	0.135125	0.252066	SNP	17	192	NA	ENSG00000130779	ENSG00000130779	NA	rs11058010
QTS000042	ftp://ftp.ebi.ac.uk/pub/databases/spot/eQTL/sumstats/QTS000042/QTD000753/QTD000753.all.tsv.gz	ILMN_1724148	12	122404908	A	C	chr12_122404908_A_C	17	0.0885417	0.116949	0.345502	0.218063	SNP	17	192	NA	ENSG00000276045	ENSG00000276045	NA	rs11058010
QTS000042	ftp://ftp.ebi.ac.uk/pub/databases/spot/eQTL/sumstats/QTS000042/QTD000753/QTD000753.all.tsv.gz	ILMN_1732516	12	122404908	A	C	chr12_122404908_A_C	17	0.0885417	0.567238	0.145243	0.25284	SNP	17	192	NA	ENSG00000184445	ENSG00000184445	NA	rs11058010
QTS000042	ftp://ftp.ebi.ac.uk/pub/databases/spot/eQTL/sumstats/QTS000042/QTD000753/QTD000753.all.tsv.gz	ILMN_1732767	12	122404908	A	C	chr12_122404908_A_C	17	0.0885417	0.831214	-0.0569279	0.266235	SNP	17	192	NA	ENSG00000110801	ENSG00000110801	NA	rs11058010
QTS000042	ftp://ftp.ebi.ac.uk/pub/databases/spot/eQTL/sumstats/QTS000042/QTD000753/QTD000753.all.tsv.gz	ILMN_1739943	12	122404908	A	C	chr12_122404908_A_C	17	0.0885417	0.926051	-0.0251808	0.270469	SNP	17	192	NA	ENSG00000139697	ENSG00000139697	NA	rs11058010
QTS000042	ftp://ftp.ebi.ac.uk/pub/databases/spot/eQTL/sumstats/QTS000042/QTD000753/QTD000753.all.tsv.gz	ILMN_1750497	12	122404908	A	C	chr12_122404908_A_C	17	0.0885417	0.962066	0.00831686	0.174333	SNP	17	192	NA	ENSG00000182782	ENSG00000182782	NA	rs11058010
QTS000042	ftp://ftp.ebi.ac.uk/pub/databases/spot/eQTL/sumstats/QTS000042/QTD000753/QTD000753.all.tsv.gz	ILMN_1760954	12	122404908	A	C	chr12_122404908_A_C	17	0.0885417	0.347704	-0.214527	0.22714	SNP	17	192	NA	ENSG00000139726	ENSG00000139726	NA	rs11058010
QTS000042	ftp://ftp.ebi.ac.uk/pub/databases/spot/eQTL/sumstats/QTS000042/QTD000753/QTD000753.all.tsv.gz	ILMN_1788887	12	122404908	A	C	chr12_122404908_A_C	17	0.0885417	0.373075	0.250976	0.280225	SNP	17	192	NA	ENSG00000212694	ENSG00000212694	NA	rs11058010
QTS000042	ftp://ftp.ebi.ac.uk/pub/databases/spot/eQTL/sumstats/QTS000042/QTD000753/QTD000753.all.tsv.gz	ILMN_1788928	12	122404908	A	C	chr12_122404908_A_C	17	0.0885417	0.298971	-0.296945	0.284085	SNP	17	192	NA	ENSG00000150967	ENSG00000150967	NA	rs11058010
QTS000042	ftp://ftp.ebi.ac.uk/pub/databases/spot/eQTL/sumstats/QTS000042/QTD000753/QTD000753.all.tsv.gz	ILMN_1791149	12	122404908	A	C	chr12_122404908_A_C	17	0.0885417	0.490483	0.176589	0.254945	SNP	17	192	NA	ENSG00000182196	ENSG00000182196	NA	rs11058010
QTS000042	ftp://ftp.ebi.ac.uk/pub/databases/spot/eQTL/sumstats/QTS000042/QTD000753/QTD000753.all.tsv.gz	ILMN_1792092	12	122404908	A	C	chr12_122404908_A_C	17	0.0885417	0.136769	-0.302847	0.201541	SNP	17	192	NA	ENSG00000033030	ENSG00000033030	NA	rs11058010
QTS000042	ftp://ftp.ebi.ac.uk/pub/databases/spot/eQTL/sumstats/QTS000042/QTD000753/QTD000753.all.tsv.gz	ILMN_1794260	12	122404908	A	C	chr12_122404908_A_C	17	0.0885417	0.803895	-0.0549656	0.220644	SNP	17	192	NA	ENSG00000089094	ENSG00000089094	NA	rs11058010
QTS000042	ftp://ftp.ebi.ac.uk/pub/databases/spot/eQTL/sumstats/QTS000042/QTD000753/QTD000753.all.tsv.gz	ILMN_1811272	12	122404908	A	C	chr12_122404908_A_C	17	0.0885417	0.809517	-0.0699965	0.289448	SNP	17	192	NA	ENSG00000196917	ENSG00000196917	NA	rs11058010
QTS000042	ftp://ftp.ebi.ac.uk/pub/databases/spot/eQTL/sumstats/QTS000042/QTD000753/QTD000753.all.tsv.gz	ILMN_1813573	12	122404908	A	C	chr12_122404908_A_C	17	0.0885417	0.809507	0.0552276	0.228363	SNP	17	192	NA	ENSG00000139718	ENSG00000139718	NA	rs11058010
QTS000042	ftp://ftp.ebi.ac.uk/pub/databases/spot/eQTL/sumstats/QTS000042/QTD000753/QTD000753.all.tsv.gz	ILMN_1849192	12	122404908	A	C	chr12_122404908_A_C	17	0.0885417	0.147106	-0.407505	0.278413	SNP	17	192	NA	ENSG00000256546	ENSG00000256546	NA	rs11058010
QTS000042	ftp://ftp.ebi.ac.uk/pub/databases/spot/eQTL/sumstats/QTS000042/QTD000753/QTD000753.all.tsv.gz	ILMN_2098947	12	122404908	A	C	chr12_122404908_A_C	17	0.0885417	0.756293	0.0820861	0.26361	SNP	17	192	NA	ENSG00000212694	ENSG00000212694	NA	rs11058010
QTS000042	ftp://ftp.ebi.ac.uk/pub/databases/spot/eQTL/sumstats/QTS000042/QTD000753/QTD000753.all.tsv.gz	ILMN_2310589	12	122404908	A	C	chr12_122404908_A_C	17	0.0885417	0.637818	-0.0819407	0.173416	SNP	17	192	NA	ENSG00000184047	ENSG00000184047	NA	rs11058010
QTS000042	ftp://ftp.ebi.ac.uk/pub/databases/spot/eQTL/sumstats/QTS000042/QTD000753/QTD000753.all.tsv.gz	ILMN_2332990	12	122404908	A	C	chr12_122404908_A_C	17	0.0885417	0.574634	-0.112317	0.199321	SNP	17	192	NA	ENSG00000184047	ENSG00000184047	NA	rs11058010
QTS000042	ftp://ftp.ebi.ac.uk/pub/databases/spot/eQTL/sumstats/QTS000042/QTD000753/QTD000753.all.tsv.gz	ILMN_2343047	12	122404908	A	C	chr12_122404908_A_C	17	0.0885417	0.353192	0.246067	0.263535	SNP	17	192	NA	ENSG00000150967	ENSG00000150967	NA	rs11058010
QTS000042	ftp://ftp.ebi.ac.uk/pub/databases/spot/eQTL/sumstats/QTS000042/QTD000753/QTD000753.all.tsv.gz	ILMN_2343048	12	122404908	A	C	chr12_122404908_A_C	17	0.0885417	0.916674	-0.0274603	0.261656	SNP	17	192	NA	ENSG00000150967	ENSG00000150967	NA	rs11058010
QTS000042	ftp://ftp.ebi.ac.uk/pub/databases/spot/eQTL/sumstats/QTS000042/QTD000753/QTD000753.all.tsv.gz	ILMN_2358277	12	122404908	A	C	chr12_122404908_A_C	17	0.0885417	0.746448	0.0581481	0.179238	SNP	17	192	NA	ENSG00000111011	ENSG00000111011	NA	rs11058010
QTS000042	ftp://ftp.ebi.ac.uk/pub/databases/spot/eQTL/sumstats/QTS000042/QTD000753/QTD000753.all.tsv.gz	ILMN_2358278	12	122404908	A	C	chr12_122404908_A_C	17	0.0885417	0.14499	0.29089	0.197686	SNP	17	192	NA	ENSG00000111011	ENSG00000111011	NA	rs11058010
QTS000042	ftp://ftp.ebi.ac.uk/pub/databases/spot/eQTL/sumstats/QTS000042/QTD000753/QTD000753.all.tsv.gz	ILMN_2393144	12	122404908	A	C	chr12_122404908_A_C	17	0.0885417	0.796982	-0.0584628	0.226519	SNP	17	192	NA	ENSG00000182196	ENSG00000182196	NA	rs11058010
QTS000042	ftp://ftp.ebi.ac.uk/pub/databases/spot/eQTL/sumstats/QTS000042/QTD000753/QTD000753.all.tsv.gz	ILMN_2396148	12	122404908	A	C	chr12_122404908_A_C	17	0.0885417	0.78174	-0.0757006	0.27234	SNP	17	192	NA	ENSG00000130787	ENSG00000130787	NA	rs11058010
QTS000042	ftp://ftp.ebi.ac.uk/pub/databases/spot/eQTL/sumstats/QTS000042/QTD000753/QTD000753.all.tsv.gz	ILMN_2404085	12	122404908	A	C	chr12_122404908_A_C	17	0.0885417	0.735937	-0.0545697	0.161264	SNP	17	192	NA	ENSG00000130779	ENSG00000130779	NA	rs11058010
QTS000042	ftp://ftp.ebi.ac.uk/pub/databases/spot/eQTL/sumstats/QTS000042/QTD000753/QTD000753.all.tsv.gz	ILMN_3208881	12	122404908	A	C	chr12_122404908_A_C	17	0.0885417	0.977464	-0.00608508	0.214761	SNP	17	192	NA	ENSG00000183955	ENSG00000183955	NA	rs11058010
QTS000042	ftp://ftp.ebi.ac.uk/pub/databases/spot/eQTL/sumstats/QTS000042/QTD000753/QTD000753.all.tsv.gz	ILMN_3249006	12	122404908	A	C	chr12_122404908_A_C	17	0.0885417	0.826355	0.0449608	0.204292	SNP	17	192	NA	ENSG00000183955	ENSG00000183955	NA	rs11058010
QTS000042	ftp://ftp.ebi.ac.uk/pub/databases/spot/eQTL/sumstats/QTS000042/QTD000753/QTD000753.all.tsv.gz	ILMN_1651464	12	122405925	G	A	chr12_122405925_G_A	56	0.328125	0.530998	-0.114854	0.182554	SNP	129	192	NA	ENSG00000089094	ENSG00000089094	NA	rs7305360
QTS000042	ftp://ftp.ebi.ac.uk/pub/databases/spot/eQTL/sumstats/QTS000042/QTD000753/QTD000753.all.tsv.gz	ILMN_1651936	12	122405925	G	A	chr12_122405925_G_A	56	0.328125	0.706766	-0.060228	0.159538	SNP	129	192	NA	ENSG00000183955	ENSG00000183955	NA	rs7305360
QTS000042	ftp://ftp.ebi.ac.uk/pub/databases/spot/eQTL/sumstats/QTS000042/QTD000753/QTD000753.all.tsv.gz	ILMN_1652918	12	122405925	G	A	chr12_122405925_G_A	56	0.328125	0.632616	0.0840789	0.175221	SNP	129	192	NA	ENSG00000139725	ENSG00000139725	NA	rs7305360
QTS000042	ftp://ftp.ebi.ac.uk/pub/databases/spot/eQTL/sumstats/QTS000042/QTD000753/QTD000753.all.tsv.gz	ILMN_1654421	12	122405925	G	A	chr12_122405925_G_A	56	0.328125	0.941848	0.0120043	0.164058	SNP	129	192	NA	ENSG00000051825	ENSG00000051825	NA	rs7305360
QTS000042	ftp://ftp.ebi.ac.uk/pub/databases/spot/eQTL/sumstats/QTS000042/QTD000753/QTD000753.all.tsv.gz	ILMN_1658232	12	122405925	G	A	chr12_122405925_G_A	56	0.328125	0.516315	0.118229	0.181372	SNP	129	192	NA	ENSG00000089094	ENSG00000089094	NA	rs7305360
QTS000042	ftp://ftp.ebi.ac.uk/pub/databases/spot/eQTL/sumstats/QTS000042/QTD000753/QTD000753.all.tsv.gz	ILMN_1662316	12	122405925	G	A	chr12_122405925_G_A	56	0.328125	0.498806	0.111683	0.164388	SNP	129	192	NA	ENSG00000139719	ENSG00000139719	NA	rs7305360
QTS000042	ftp://ftp.ebi.ac.uk/pub/databases/spot/eQTL/sumstats/QTS000042/QTD000753/QTD000753.all.tsv.gz	ILMN_1665335	12	122405925	G	A	chr12_122405925_G_A	56	0.328125	0.813116	0.0250891	0.105785	SNP	129	192	NA	ENSG00000184047	ENSG00000184047	NA	rs7305360
QTS000042	ftp://ftp.ebi.ac.uk/pub/databases/spot/eQTL/sumstats/QTS000042/QTD000753/QTD000753.all.tsv.gz	ILMN_1667510	12	122405925	G	A	chr12_122405925_G_A	56	0.328125	0.263525	0.198853	0.176629	SNP	129	192	NA	ENSG00000130921	ENSG00000130921	NA	rs7305360
QTS000042	ftp://ftp.ebi.ac.uk/pub/databases/spot/eQTL/sumstats/QTS000042/QTD000753/QTD000753.all.tsv.gz	ILMN_1677693	12	122405925	G	A	chr12_122405925_G_A	56	0.328125	0.240293	0.136119	0.115078	SNP	129	192	NA	ENSG00000255398	ENSG00000255398	NA	rs7305360
QTS000042	ftp://ftp.ebi.ac.uk/pub/databases/spot/eQTL/sumstats/QTS000042/QTD000753/QTD000753.all.tsv.gz	ILMN_1684038	12	122405925	G	A	chr12_122405925_G_A	56	0.328125	0.601728	0.0895108	0.170839	SNP	129	192	NA	ENSG00000130779	ENSG00000130779	NA	rs7305360
QTS000042	ftp://ftp.ebi.ac.uk/pub/databases/spot/eQTL/sumstats/QTS000042/QTD000753/QTD000753.all.tsv.gz	ILMN_1706886	12	122405925	G	A	chr12_122405925_G_A	56	0.328125	0.799069	-0.0483805	0.189445	SNP	129	192	NA	ENSG00000110987	ENSG00000110987	NA	rs7305360
QTS000042	ftp://ftp.ebi.ac.uk/pub/databases/spot/eQTL/sumstats/QTS000042/QTD000753/QTD000753.all.tsv.gz	ILMN_1710427	12	122405925	G	A	chr12_122405925_G_A	56	0.328125	0.123211	-0.202106	0.129766	SNP	129	192	NA	ENSG00000139722	ENSG00000139722	NA	rs7305360
QTS000042	ftp://ftp.ebi.ac.uk/pub/databases/spot/eQTL/sumstats/QTS000042/QTD000753/QTD000753.all.tsv.gz	ILMN_1711699	12	122405925	G	A	chr12_122405925_G_A	56	0.328125	0.289214	0.179925	0.168666	SNP	129	192	NA	ENSG00000130787	ENSG00000130787	NA	rs7305360
QTS000042	ftp://ftp.ebi.ac.uk/pub/databases/spot/eQTL/sumstats/QTS000042/QTD000753/QTD000753.all.tsv.gz	ILMN_1723058	12	122405925	G	A	chr12_122405925_G_A	56	0.328125	0.870271	-0.0265691	0.162178	SNP	129	192	NA	ENSG00000130779	ENSG00000130779	NA	rs7305360
QTS000042	ftp://ftp.ebi.ac.uk/pub/databases/spot/eQTL/sumstats/QTS000042/QTD000753/QTD000753.all.tsv.gz	ILMN_1724148	12	122405925	G	A	chr12_122405925_G_A	56	0.328125	0.877865	0.0219189	0.142186	SNP	129	192	NA	ENSG00000276045	ENSG00000276045	NA	rs7305360
QTS000042	ftp://ftp.ebi.ac.uk/pub/databases/spot/eQTL/sumstats/QTS000042/QTD000753/QTD000753.all.tsv.gz	ILMN_1732516	12	122405925	G	A	chr12_122405925_G_A	56	0.328125	0.115643	0.254893	0.160292	SNP	129	192	NA	ENSG00000184445	ENSG00000184445	NA	rs7305360
QTS000042	ftp://ftp.ebi.ac.uk/pub/databases/spot/eQTL/sumstats/QTS000042/QTD000753/QTD000753.all.tsv.gz	ILMN_1732767	12	122405925	G	A	chr12_122405925_G_A	56	0.328125	0.191908	-0.222756	0.169293	SNP	129	192	NA	ENSG00000110801	ENSG00000110801	NA	rs7305360
QTS000042	ftp://ftp.ebi.ac.uk/pub/databases/spot/eQTL/sumstats/QTS000042/QTD000753/QTD000753.all.tsv.gz	ILMN_1739943	12	122405925	G	A	chr12_122405925_G_A	56	0.328125	0.239001	0.204345	0.172281	SNP	129	192	NA	ENSG00000139697	ENSG00000139697	NA	rs7305360
QTS000042	ftp://ftp.ebi.ac.uk/pub/databases/spot/eQTL/sumstats/QTS000042/QTD000753/QTD000753.all.tsv.gz	ILMN_1750497	12	122405925	G	A	chr12_122405925_G_A	56	0.328125	0.74202	0.0369648	0.111915	SNP	129	192	NA	ENSG00000182782	ENSG00000182782	NA	rs7305360
QTS000042	ftp://ftp.ebi.ac.uk/pub/databases/spot/eQTL/sumstats/QTS000042/QTD000753/QTD000753.all.tsv.gz	ILMN_1760954	12	122405925	G	A	chr12_122405925_G_A	56	0.328125	0.36218	0.133744	0.145956	SNP	129	192	NA	ENSG00000139726	ENSG00000139726	NA	rs7305360
QTS000042	ftp://ftp.ebi.ac.uk/pub/databases/spot/eQTL/sumstats/QTS000042/QTD000753/QTD000753.all.tsv.gz	ILMN_1788887	12	122405925	G	A	chr12_122405925_G_A	56	0.328125	0.179671	-0.242112	0.178901	SNP	129	192	NA	ENSG00000212694	ENSG00000212694	NA	rs7305360
QTS000042	ftp://ftp.ebi.ac.uk/pub/databases/spot/eQTL/sumstats/QTS000042/QTD000753/QTD000753.all.tsv.gz	ILMN_1788928	12	122405925	G	A	chr12_122405925_G_A	56	0.328125	0.533056	0.114723	0.183264	SNP	129	192	NA	ENSG00000150967	ENSG00000150967	NA	rs7305360
QTS000042	ftp://ftp.ebi.ac.uk/pub/databases/spot/eQTL/sumstats/QTS000042/QTD000753/QTD000753.all.tsv.gz	ILMN_1791149	12	122405925	G	A	chr12_122405925_G_A	56	0.328125	0.708975	-0.061464	0.164109	SNP	129	192	NA	ENSG00000182196	ENSG00000182196	NA	rs7305360
QTS000042	ftp://ftp.ebi.ac.uk/pub/databases/spot/eQTL/sumstats/QTS000042/QTD000753/QTD000753.all.tsv.gz	ILMN_1792092	12	122405925	G	A	chr12_122405925_G_A	56	0.328125	0.737592	0.0440888	0.131145	SNP	129	192	NA	ENSG00000033030	ENSG00000033030	NA	rs7305360
QTS000042	ftp://ftp.ebi.ac.uk/pub/databases/spot/eQTL/sumstats/QTS000042/QTD000753/QTD000753.all.tsv.gz	ILMN_1794260	12	122405925	G	A	chr12_122405925_G_A	56	0.328125	0.471624	-0.102215	0.14134	SNP	129	192	NA	ENSG00000089094	ENSG00000089094	NA	rs7305360
QTS000042	ftp://ftp.ebi.ac.uk/pub/databases/spot/eQTL/sumstats/QTS000042/QTD000753/QTD000753.all.tsv.gz	ILMN_1811272	12	122405925	G	A	chr12_122405925_G_A	56	0.328125	0.140982	0.272839	0.183544	SNP	129	192	NA	ENSG00000196917	ENSG00000196917	NA	rs7305360
QTS000042	ftp://ftp.ebi.ac.uk/pub/databases/spot/eQTL/sumstats/QTS000042/QTD000753/QTD000753.all.tsv.gz	ILMN_1813573	12	122405925	G	A	chr12_122405925_G_A	56	0.328125	0.622815	0.0723464	0.14653	SNP	129	192	NA	ENSG00000139718	ENSG00000139718	NA	rs7305360
QTS000042	ftp://ftp.ebi.ac.uk/pub/databases/spot/eQTL/sumstats/QTS000042/QTD000753/QTD000753.all.tsv.gz	ILMN_1849192	12	122405925	G	A	chr12_122405925_G_A	56	0.328125	0.457038	-0.134922	0.180553	SNP	129	192	NA	ENSG00000256546	ENSG00000256546	NA	rs7305360
QTS000042	ftp://ftp.ebi.ac.uk/pub/databases/spot/eQTL/sumstats/QTS000042/QTD000753/QTD000753.all.tsv.gz	ILMN_2098947	12	122405925	G	A	chr12_122405925_G_A	56	0.328125	0.771755	-0.0492878	0.16935	SNP	129	192	NA	ENSG00000212694	ENSG00000212694	NA	rs7305360
QTS000042	ftp://ftp.ebi.ac.uk/pub/databases/spot/eQTL/sumstats/QTS000042/QTD000753/QTD000753.all.tsv.gz	ILMN_2310589	12	122405925	G	A	chr12_122405925_G_A	56	0.328125	0.344378	0.105508	0.11094	SNP	129	192	NA	ENSG00000184047	ENSG00000184047	NA	rs7305360
QTS000042	ftp://ftp.ebi.ac.uk/pub/databases/spot/eQTL/sumstats/QTS000042/QTD000753/QTD000753.all.tsv.gz	ILMN_2332990	12	122405925	G	A	chr12_122405925_G_A	56	0.328125	0.183135	0.170365	0.1269	SNP	129	192	NA	ENSG00000184047	ENSG00000184047	NA	rs7305360
QTS000042	ftp://ftp.ebi.ac.uk/pub/databases/spot/eQTL/sumstats/QTS000042/QTD000753/QTD000753.all.tsv.gz	ILMN_2343047	12	122405925	G	A	chr12_122405925_G_A	56	0.328125	0.139151	-0.250782	0.167918	SNP	129	192	NA	ENSG00000150967	ENSG00000150967	NA	rs7305360
QTS000042	ftp://ftp.ebi.ac.uk/pub/databases/spot/eQTL/sumstats/QTS000042/QTD000753/QTD000753.all.tsv.gz	ILMN_2343048	12	122405925	G	A	chr12_122405925_G_A	56	0.328125	0.329816	-0.163827	0.167117	SNP	129	192	NA	ENSG00000150967	ENSG00000150967	NA	rs7305360
QTS000042	ftp://ftp.ebi.ac.uk/pub/databases/spot/eQTL/sumstats/QTS000042/QTD000753/QTD000753.all.tsv.gz	ILMN_2358277	12	122405925	G	A	chr12_122405925_G_A	56	0.328125	0.286276	0.1228	0.114411	SNP	129	192	NA	ENSG00000111011	ENSG00000111011	NA	rs7305360
QTS000042	ftp://ftp.ebi.ac.uk/pub/databases/spot/eQTL/sumstats/QTS000042/QTD000753/QTD000753.all.tsv.gz	ILMN_2358278	12	122405925	G	A	chr12_122405925_G_A	56	0.328125	0.591198	-0.0692502	0.128427	SNP	129	192	NA	ENSG00000111011	ENSG00000111011	NA	rs7305360
QTS000042	ftp://ftp.ebi.ac.uk/pub/databases/spot/eQTL/sumstats/QTS000042/QTD000753/QTD000753.all.tsv.gz	ILMN_2393144	12	122405925	G	A	chr12_122405925_G_A	56	0.328125	0.625084	-0.0712986	0.145356	SNP	129	192	NA	ENSG00000182196	ENSG00000182196	NA	rs7305360
QTS000042	ftp://ftp.ebi.ac.uk/pub/databases/spot/eQTL/sumstats/QTS000042/QTD000753/QTD000753.all.tsv.gz	ILMN_2396148	12	122405925	G	A	chr12_122405925_G_A	56	0.328125	0.329475	0.170704	0.174009	SNP	129	192	NA	ENSG00000130787	ENSG00000130787	NA	rs7305360
QTS000042	ftp://ftp.ebi.ac.uk/pub/databases/spot/eQTL/sumstats/QTS000042/QTD000753/QTD000753.all.tsv.gz	ILMN_2404085	12	122405925	G	A	chr12_122405925_G_A	56	0.328125	0.310916	0.105033	0.103014	SNP	129	192	NA	ENSG00000130779	ENSG00000130779	NA	rs7305360
QTS000042	ftp://ftp.ebi.ac.uk/pub/databases/spot/eQTL/sumstats/QTS000042/QTD000753/QTD000753.all.tsv.gz	ILMN_3208881	12	122405925	G	A	chr12_122405925_G_A	56	0.328125	0.731044	-0.0475489	0.137858	SNP	129	192	NA	ENSG00000183955	ENSG00000183955	NA	rs7305360
QTS000042	ftp://ftp.ebi.ac.uk/pub/databases/spot/eQTL/sumstats/QTS000042/QTD000753/QTD000753.all.tsv.gz	ILMN_3249006	12	122405925	G	A	chr12_122405925_G_A	56	0.328125	0.617365	0.0657314	0.13107	SNP	129	192	NA	ENSG00000183955	ENSG00000183955	NA	rs7305360
QTS000042	ftp://ftp.ebi.ac.uk/pub/databases/spot/eQTL/sumstats/QTS000042/QTD000753/QTD000753.all.tsv.gz	ILMN_1651464	12	122407679	GTT	G	chr12_122407679_GTT_G	56	0.328125	0.520339	-0.117808	0.182478	INDEL	129	192	NA	ENSG00000089094	ENSG00000089094	NA	rs57963280
QTS000042	ftp://ftp.ebi.ac.uk/pub/databases/spot/eQTL/sumstats/QTS000042/QTD000753/QTD000753.all.tsv.gz	ILMN_1651464	12	122407679	GTT	G	chr12_122407679_GTT_G	56	0.328125	0.520339	-0.117808	0.182478	INDEL	129	192	NA	ENSG00000089094	ENSG00000089094	NA	rs796942696
QTS000042	ftp://ftp.ebi.ac.uk/pub/databases/spot/eQTL/sumstats/QTS000042/QTD000753/QTD000753.all.tsv.gz	ILMN_1651936	12	122407679	GTT	G	chr12_122407679_GTT_G	56	0.328125	0.707565	-0.0600388	0.159493	INDEL	129	192	NA	ENSG00000183955	ENSG00000183955	NA	rs57963280
QTS000042	ftp://ftp.ebi.ac.uk/pub/databases/spot/eQTL/sumstats/QTS000042/QTD000753/QTD000753.all.tsv.gz	ILMN_1651936	12	122407679	GTT	G	chr12_122407679_GTT_G	56	0.328125	0.707565	-0.0600388	0.159493	INDEL	129	192	NA	ENSG00000183955	ENSG00000183955	NA	rs796942696
QTS000042	ftp://ftp.ebi.ac.uk/pub/databases/spot/eQTL/sumstats/QTS000042/QTD000753/QTD000753.all.tsv.gz	ILMN_1652918	12	122407679	GTT	G	chr12_122407679_GTT_G	56	0.328125	0.643007	0.0815001	0.175186	INDEL	129	192	NA	ENSG00000139725	ENSG00000139725	NA	rs57963280
QTS000042	ftp://ftp.ebi.ac.uk/pub/databases/spot/eQTL/sumstats/QTS000042/QTD000753/QTD000753.all.tsv.gz	ILMN_1652918	12	122407679	GTT	G	chr12_122407679_GTT_G	56	0.328125	0.643007	0.0815001	0.175186	INDEL	129	192	NA	ENSG00000139725	ENSG00000139725	NA	rs796942696
QTS000042	ftp://ftp.ebi.ac.uk/pub/databases/spot/eQTL/sumstats/QTS000042/QTD000753/QTD000753.all.tsv.gz	ILMN_1654421	12	122407679	GTT	G	chr12_122407679_GTT_G	56	0.328125	0.921485	0.0162149	0.164006	INDEL	129	192	NA	ENSG00000051825	ENSG00000051825	NA	rs57963280
QTS000042	ftp://ftp.ebi.ac.uk/pub/databases/spot/eQTL/sumstats/QTS000042/QTD000753/QTD000753.all.tsv.gz	ILMN_1654421	12	122407679	GTT	G	chr12_122407679_GTT_G	56	0.328125	0.921485	0.0162149	0.164006	INDEL	129	192	NA	ENSG00000051825	ENSG00000051825	NA	rs796942696
QTS000042	ftp://ftp.ebi.ac.uk/pub/databases/spot/eQTL/sumstats/QTS000042/QTD000753/QTD000753.all.tsv.gz	ILMN_1658232	12	122407679	GTT	G	chr12_122407679_GTT_G	56	0.328125	0.506531	0.120958	0.181298	INDEL	129	192	NA	ENSG00000089094	ENSG00000089094	NA	rs57963280
QTS000042	ftp://ftp.ebi.ac.uk/pub/databases/spot/eQTL/sumstats/QTS000042/QTD000753/QTD000753.all.tsv.gz	ILMN_1658232	12	122407679	GTT	G	chr12_122407679_GTT_G	56	0.328125	0.506531	0.120958	0.181298	INDEL	129	192	NA	ENSG00000089094	ENSG00000089094	NA	rs796942696
QTS000042	ftp://ftp.ebi.ac.uk/pub/databases/spot/eQTL/sumstats/QTS000042/QTD000753/QTD000753.all.tsv.gz	ILMN_1662316	12	122407679	GTT	G	chr12_122407679_GTT_G	56	0.328125	0.495584	0.112488	0.164334	INDEL	129	192	NA	ENSG00000139719	ENSG00000139719	NA	rs57963280
QTS000042	ftp://ftp.ebi.ac.uk/pub/databases/spot/eQTL/sumstats/QTS000042/QTD000753/QTD000753.all.tsv.gz	ILMN_1662316	12	122407679	GTT	G	chr12_122407679_GTT_G	56	0.328125	0.495584	0.112488	0.164334	INDEL	129	192	NA	ENSG00000139719	ENSG00000139719	NA	rs796942696
QTS000042	ftp://ftp.ebi.ac.uk/pub/databases/spot/eQTL/sumstats/QTS000042/QTD000753/QTD000753.all.tsv.gz	ILMN_1665335	12	122407679	GTT	G	chr12_122407679_GTT_G	56	0.328125	0.804074	0.0263196	0.105751	INDEL	129	192	NA	ENSG00000184047	ENSG00000184047	NA	rs57963280
QTS000042	ftp://ftp.ebi.ac.uk/pub/databases/spot/eQTL/sumstats/QTS000042/QTD000753/QTD000753.all.tsv.gz	ILMN_1665335	12	122407679	GTT	G	chr12_122407679_GTT_G	56	0.328125	0.804074	0.0263196	0.105751	INDEL	129	192	NA	ENSG00000184047	ENSG00000184047	NA	rs796942696
QTS000042	ftp://ftp.ebi.ac.uk/pub/databases/spot/eQTL/sumstats/QTS000042/QTD000753/QTD000753.all.tsv.gz	ILMN_1667510	12	122407679	GTT	G	chr12_122407679_GTT_G	56	0.328125	0.259667	0.200398	0.176556	INDEL	129	192	NA	ENSG00000130921	ENSG00000130921	NA	rs57963280
QTS000042	ftp://ftp.ebi.ac.uk/pub/databases/spot/eQTL/sumstats/QTS000042/QTD000753/QTD000753.all.tsv.gz	ILMN_1667510	12	122407679	GTT	G	chr12_122407679_GTT_G	56	0.328125	0.259667	0.200398	0.176556	INDEL	129	192	NA	ENSG00000130921	ENSG00000130921	NA	rs796942696
QTS000042	ftp://ftp.ebi.ac.uk/pub/databases/spot/eQTL/sumstats/QTS000042/QTD000753/QTD000753.all.tsv.gz	ILMN_1677693	12	122407679	GTT	G	chr12_122407679_GTT_G	56	0.328125	0.246222	0.134393	0.11507	INDEL	129	192	NA	ENSG00000255398	ENSG00000255398	NA	rs57963280
QTS000042	ftp://ftp.ebi.ac.uk/pub/databases/spot/eQTL/sumstats/QTS000042/QTD000753/QTD000753.all.tsv.gz	ILMN_1677693	12	122407679	GTT	G	chr12_122407679_GTT_G	56	0.328125	0.246222	0.134393	0.11507	INDEL	129	192	NA	ENSG00000255398	ENSG00000255398	NA	rs796942696
QTS000042	ftp://ftp.ebi.ac.uk/pub/databases/spot/eQTL/sumstats/QTS000042/QTD000753/QTD000753.all.tsv.gz	ILMN_1684038	12	122407679	GTT	G	chr12_122407679_GTT_G	56	0.328125	0.599603	0.090008	0.170787	INDEL	129	192	NA	ENSG00000130779	ENSG00000130779	NA	rs57963280
QTS000042	ftp://ftp.ebi.ac.uk/pub/databases/spot/eQTL/sumstats/QTS000042/QTD000753/QTD000753.all.tsv.gz	ILMN_1684038	12	122407679	GTT	G	chr12_122407679_GTT_G	56	0.328125	0.599603	0.090008	0.170787	INDEL	129	192	NA	ENSG00000130779	ENSG00000130779	NA	rs796942696
QTS000042	ftp://ftp.ebi.ac.uk/pub/databases/spot/eQTL/sumstats/QTS000042/QTD000753/QTD000753.all.tsv.gz	ILMN_1706886	12	122407679	GTT	G	chr12_122407679_GTT_G	56	0.328125	0.797522	-0.0487469	0.189389	INDEL	129	192	NA	ENSG00000110987	ENSG00000110987	NA	rs57963280
QTS000042	ftp://ftp.ebi.ac.uk/pub/databases/spot/eQTL/sumstats/QTS000042/QTD000753/QTD000753.all.tsv.gz	ILMN_1706886	12	122407679	GTT	G	chr12_122407679_GTT_G	56	0.328125	0.797522	-0.0487469	0.189389	INDEL	129	192	NA	ENSG00000110987	ENSG00000110987	NA	rs796942696
QTS000042	ftp://ftp.ebi.ac.uk/pub/databases/spot/eQTL/sumstats/QTS000042/QTD000753/QTD000753.all.tsv.gz	ILMN_1710427	12	122407679	GTT	G	chr12_122407679_GTT_G	56	0.328125	0.128332	-0.199371	0.129779	INDEL	129	192	NA	ENSG00000139722	ENSG00000139722	NA	rs57963280
QTS000042	ftp://ftp.ebi.ac.uk/pub/databases/spot/eQTL/sumstats/QTS000042/QTD000753/QTD000753.all.tsv.gz	ILMN_1710427	12	122407679	GTT	G	chr12_122407679_GTT_G	56	0.328125	0.128332	-0.199371	0.129779	INDEL	129	192	NA	ENSG00000139722	ENSG00000139722	NA	rs796942696
QTS000042	ftp://ftp.ebi.ac.uk/pub/databases/spot/eQTL/sumstats/QTS000042/QTD000753/QTD000753.all.tsv.gz	ILMN_1711699	12	122407679	GTT	G	chr12_122407679_GTT_G	56	0.328125	0.290211	0.179505	0.168623	INDEL	129	192	NA	ENSG00000130787	ENSG00000130787	NA	rs57963280
QTS000042	ftp://ftp.ebi.ac.uk/pub/databases/spot/eQTL/sumstats/QTS000042/QTD000753/QTD000753.all.tsv.gz	ILMN_1711699	12	122407679	GTT	G	chr12_122407679_GTT_G	56	0.328125	0.290211	0.179505	0.168623	INDEL	129	192	NA	ENSG00000130787	ENSG00000130787	NA	rs796942696
QTS000042	ftp://ftp.ebi.ac.uk/pub/databases/spot/eQTL/sumstats/QTS000042/QTD000753/QTD000753.all.tsv.gz	ILMN_1723058	12	122407679	GTT	G	chr12_122407679_GTT_G	56	0.328125	0.874702	-0.0256468	0.162134	INDEL	129	192	NA	ENSG00000130779	ENSG00000130779	NA	rs57963280
QTS000042	ftp://ftp.ebi.ac.uk/pub/databases/spot/eQTL/sumstats/QTS000042/QTD000753/QTD000753.all.tsv.gz	ILMN_1723058	12	122407679	GTT	G	chr12_122407679_GTT_G	56	0.328125	0.874702	-0.0256468	0.162134	INDEL	129	192	NA	ENSG00000130779	ENSG00000130779	NA	rs796942696
QTS000042	ftp://ftp.ebi.ac.uk/pub/databases/spot/eQTL/sumstats/QTS000042/QTD000753/QTD000753.all.tsv.gz	ILMN_1724148	12	122407679	GTT	G	chr12_122407679_GTT_G	56	0.328125	0.874854	0.0224572	0.142144	INDEL	129	192	NA	ENSG00000276045	ENSG00000276045	NA	rs57963280
QTS000042	ftp://ftp.ebi.ac.uk/pub/databases/spot/eQTL/sumstats/QTS000042/QTD000753/QTD000753.all.tsv.gz	ILMN_1724148	12	122407679	GTT	G	chr12_122407679_GTT_G	56	0.328125	0.874854	0.0224572	0.142144	INDEL	129	192	NA	ENSG00000276045	ENSG00000276045	NA	rs796942696
QTS000042	ftp://ftp.ebi.ac.uk/pub/databases/spot/eQTL/sumstats/QTS000042/QTD000753/QTD000753.all.tsv.gz	ILMN_1732516	12	122407679	GTT	G	chr12_122407679_GTT_G	56	0.328125	0.115811	0.254704	0.160248	INDEL	129	192	NA	ENSG00000184445	ENSG00000184445	NA	rs57963280
QTS000042	ftp://ftp.ebi.ac.uk/pub/databases/spot/eQTL/sumstats/QTS000042/QTD000753/QTD000753.all.tsv.gz	ILMN_1732516	12	122407679	GTT	G	chr12_122407679_GTT_G	56	0.328125	0.115811	0.254704	0.160248	INDEL	129	192	NA	ENSG00000184445	ENSG00000184445	NA	rs796942696
QTS000042	ftp://ftp.ebi.ac.uk/pub/databases/spot/eQTL/sumstats/QTS000042/QTD000753/QTD000753.all.tsv.gz	ILMN_1732767	12	122407679	GTT	G	chr12_122407679_GTT_G	56	0.328125	0.191945	-0.222674	0.169245	INDEL	129	192	NA	ENSG00000110801	ENSG00000110801	NA	rs57963280
QTS000042	ftp://ftp.ebi.ac.uk/pub/databases/spot/eQTL/sumstats/QTS000042/QTD000753/QTD000753.all.tsv.gz	ILMN_1732767	12	122407679	GTT	G	chr12_122407679_GTT_G	56	0.328125	0.191945	-0.222674	0.169245	INDEL	129	192	NA	ENSG00000110801	ENSG00000110801	NA	rs796942696
QTS000042	ftp://ftp.ebi.ac.uk/pub/databases/spot/eQTL/sumstats/QTS000042/QTD000753/QTD000753.all.tsv.gz	ILMN_1739943	12	122407679	GTT	G	chr12_122407679_GTT_G	56	0.328125	0.244219	0.202053	0.172264	INDEL	129	192	NA	ENSG00000139697	ENSG00000139697	NA	rs57963280
QTS000042	ftp://ftp.ebi.ac.uk/pub/databases/spot/eQTL/sumstats/QTS000042/QTD000753/QTD000753.all.tsv.gz	ILMN_1739943	12	122407679	GTT	G	chr12_122407679_GTT_G	56	0.328125	0.244219	0.202053	0.172264	INDEL	129	192	NA	ENSG00000139697	ENSG00000139697	NA	rs796942696
QTS000042	ftp://ftp.ebi.ac.uk/pub/databases/spot/eQTL/sumstats/QTS000042/QTD000753/QTD000753.all.tsv.gz	ILMN_1750497	12	122407679	GTT	G	chr12_122407679_GTT_G	56	0.328125	0.750324	0.0357237	0.111888	INDEL	129	192	NA	ENSG00000182782	ENSG00000182782	NA	rs57963280
QTS000042	ftp://ftp.ebi.ac.uk/pub/databases/spot/eQTL/sumstats/QTS000042/QTD000753/QTD000753.all.tsv.gz	ILMN_1750497	12	122407679	GTT	G	chr12_122407679_GTT_G	56	0.328125	0.750324	0.0357237	0.111888	INDEL	129	192	NA	ENSG00000182782	ENSG00000182782	NA	rs796942696
QTS000042	ftp://ftp.ebi.ac.uk/pub/databases/spot/eQTL/sumstats/QTS000042/QTD000753/QTD000753.all.tsv.gz	ILMN_1760954	12	122407679	GTT	G	chr12_122407679_GTT_G	56	0.328125	0.351578	0.136671	0.145881	INDEL	129	192	NA	ENSG00000139726	ENSG00000139726	NA	rs57963280
QTS000042	ftp://ftp.ebi.ac.uk/pub/databases/spot/eQTL/sumstats/QTS000042/QTD000753/QTD000753.all.tsv.gz	ILMN_1760954	12	122407679	GTT	G	chr12_122407679_GTT_G	56	0.328125	0.351578	0.136671	0.145881	INDEL	129	192	NA	ENSG00000139726	ENSG00000139726	NA	rs796942696
QTS000042	ftp://ftp.ebi.ac.uk/pub/databases/spot/eQTL/sumstats/QTS000042/QTD000753/QTD000753.all.tsv.gz	ILMN_1788887	12	122407679	GTT	G	chr12_122407679_GTT_G	56	0.328125	0.1768	-0.243631	0.178824	INDEL	129	192	NA	ENSG00000212694	ENSG00000212694	NA	rs57963280
QTS000042	ftp://ftp.ebi.ac.uk/pub/databases/spot/eQTL/sumstats/QTS000042/QTD000753/QTD000753.all.tsv.gz	ILMN_1788887	12	122407679	GTT	G	chr12_122407679_GTT_G	56	0.328125	0.1768	-0.243631	0.178824	INDEL	129	192	NA	ENSG00000212694	ENSG00000212694	NA	rs796942696
QTS000042	ftp://ftp.ebi.ac.uk/pub/databases/spot/eQTL/sumstats/QTS000042/QTD000753/QTD000753.all.tsv.gz	ILMN_1788928	12	122407679	GTT	G	chr12_122407679_GTT_G	56	0.328125	0.538778	0.113095	0.183224	INDEL	129	192	NA	ENSG00000150967	ENSG00000150967	NA	rs57963280
QTS000042	ftp://ftp.ebi.ac.uk/pub/databases/spot/eQTL/sumstats/QTS000042/QTD000753/QTD000753.all.tsv.gz	ILMN_1788928	12	122407679	GTT	G	chr12_122407679_GTT_G	56	0.328125	0.538778	0.113095	0.183224	INDEL	129	192	NA	ENSG00000150967	ENSG00000150967	NA	rs796942696
QTS000042	ftp://ftp.ebi.ac.uk/pub/databases/spot/eQTL/sumstats/QTS000042/QTD000753/QTD000753.all.tsv.gz	ILMN_1791149	12	122407679	GTT	G	chr12_122407679_GTT_G	56	0.328125	0.699555	-0.0635335	0.164052	INDEL	129	192	NA	ENSG00000182196	ENSG00000182196	NA	rs57963280
QTS000042	ftp://ftp.ebi.ac.uk/pub/databases/spot/eQTL/sumstats/QTS000042/QTD000753/QTD000753.all.tsv.gz	ILMN_1791149	12	122407679	GTT	G	chr12_122407679_GTT_G	56	0.328125	0.699555	-0.0635335	0.164052	INDEL	129	192	NA	ENSG00000182196	ENSG00000182196	NA	rs796942696
QTS000042	ftp://ftp.ebi.ac.uk/pub/databases/spot/eQTL/sumstats/QTS000042/QTD000753/QTD000753.all.tsv.gz	ILMN_1792092	12	122407679	GTT	G	chr12_122407679_GTT_G	56	0.328125	0.718452	0.0474262	0.131094	INDEL	129	192	NA	ENSG00000033030	ENSG00000033030	NA	rs57963280
QTS000042	ftp://ftp.ebi.ac.uk/pub/databases/spot/eQTL/sumstats/QTS000042/QTD000753/QTD000753.all.tsv.gz	ILMN_1792092	12	122407679	GTT	G	chr12_122407679_GTT_G	56	0.328125	0.718452	0.0474262	0.131094	INDEL	129	192	NA	ENSG00000033030	ENSG00000033030	NA	rs796942696
QTS000042	ftp://ftp.ebi.ac.uk/pub/databases/spot/eQTL/sumstats/QTS000042/QTD000753/QTD000753.all.tsv.gz	ILMN_1794260	12	122407679	GTT	G	chr12_122407679_GTT_G	56	0.328125	0.477229	-0.100902	0.141311	INDEL	129	192	NA	ENSG00000089094	ENSG00000089094	NA	rs57963280
QTS000042	ftp://ftp.ebi.ac.uk/pub/databases/spot/eQTL/sumstats/QTS000042/QTD000753/QTD000753.all.tsv.gz	ILMN_1794260	12	122407679	GTT	G	chr12_122407679_GTT_G	56	0.328125	0.477229	-0.100902	0.141311	INDEL	129	192	NA	ENSG00000089094	ENSG00000089094	NA	rs796942696
QTS000042	ftp://ftp.ebi.ac.uk/pub/databases/spot/eQTL/sumstats/QTS000042/QTD000753/QTD000753.all.tsv.gz	ILMN_1811272	12	122407679	GTT	G	chr12_122407679_GTT_G	56	0.328125	0.141176	0.272629	0.183494	INDEL	129	192	NA	ENSG00000196917	ENSG00000196917	NA	rs57963280
QTS000042	ftp://ftp.ebi.ac.uk/pub/databases/spot/eQTL/sumstats/QTS000042/QTD000753/QTD000753.all.tsv.gz	ILMN_1811272	12	122407679	GTT	G	chr12_122407679_GTT_G	56	0.328125	0.141176	0.272629	0.183494	INDEL	129	192	NA	ENSG00000196917	ENSG00000196917	NA	rs796942696
QTS000042	ftp://ftp.ebi.ac.uk/pub/databases/spot/eQTL/sumstats/QTS000042/QTD000753/QTD000753.all.tsv.gz	ILMN_1813573	12	122407679	GTT	G	chr12_122407679_GTT_G	56	0.328125	0.631302	0.0705681	0.146498	INDEL	129	192	NA	ENSG00000139718	ENSG00000139718	NA	rs57963280
QTS000042	ftp://ftp.ebi.ac.uk/pub/databases/spot/eQTL/sumstats/QTS000042/QTD000753/QTD000753.all.tsv.gz	ILMN_1813573	12	122407679	GTT	G	chr12_122407679_GTT_G	56	0.328125	0.631302	0.0705681	0.146498	INDEL	129	192	NA	ENSG00000139718	ENSG00000139718	NA	rs796942696
QTS000042	ftp://ftp.ebi.ac.uk/pub/databases/spot/eQTL/sumstats/QTS000042/QTD000753/QTD000753.all.tsv.gz	ILMN_1849192	12	122407679	GTT	G	chr12_122407679_GTT_G	56	0.328125	0.4555	-0.135343	0.180497	INDEL	129	192	NA	ENSG00000256546	ENSG00000256546	NA	rs57963280
QTS000042	ftp://ftp.ebi.ac.uk/pub/databases/spot/eQTL/sumstats/QTS000042/QTD000753/QTD000753.all.tsv.gz	ILMN_1849192	12	122407679	GTT	G	chr12_122407679_GTT_G	56	0.328125	0.4555	-0.135343	0.180497	INDEL	129	192	NA	ENSG00000256546	ENSG00000256546	NA	rs796942696
QTS000042	ftp://ftp.ebi.ac.uk/pub/databases/spot/eQTL/sumstats/QTS000042/QTD000753/QTD000753.all.tsv.gz	ILMN_2098947	12	122407679	GTT	G	chr12_122407679_GTT_G	56	0.328125	0.748237	-0.0545166	0.169282	INDEL	129	192	NA	ENSG00000212694	ENSG00000212694	NA	rs57963280
QTS000042	ftp://ftp.ebi.ac.uk/pub/databases/spot/eQTL/sumstats/QTS000042/QTD000753/QTD000753.all.tsv.gz	ILMN_2098947	12	122407679	GTT	G	chr12_122407679_GTT_G	56	0.328125	0.748237	-0.0545166	0.169282	INDEL	129	192	NA	ENSG00000212694	ENSG00000212694	NA	rs796942696
QTS000042	ftp://ftp.ebi.ac.uk/pub/databases/spot/eQTL/sumstats/QTS000042/QTD000753/QTD000753.all.tsv.gz	ILMN_2310589	12	122407679	GTT	G	chr12_122407679_GTT_G	56	0.328125	0.338161	0.106838	0.110892	INDEL	129	192	NA	ENSG00000184047	ENSG00000184047	NA	rs57963280
QTS000042	ftp://ftp.ebi.ac.uk/pub/databases/spot/eQTL/sumstats/QTS000042/QTD000753/QTD000753.all.tsv.gz	ILMN_2310589	12	122407679	GTT	G	chr12_122407679_GTT_G	56	0.328125	0.338161	0.106838	0.110892	INDEL	129	192	NA	ENSG00000184047	ENSG00000184047	NA	rs796942696
QTS000042	ftp://ftp.ebi.ac.uk/pub/databases/spot/eQTL/sumstats/QTS000042/QTD000753/QTD000753.all.tsv.gz	ILMN_2332990	12	122407679	GTT	G	chr12_122407679_GTT_G	56	0.328125	0.18882	0.168153	0.126899	INDEL	129	192	NA	ENSG00000184047	ENSG00000184047	NA	rs57963280
QTS000042	ftp://ftp.ebi.ac.uk/pub/databases/spot/eQTL/sumstats/QTS000042/QTD000753/QTD000753.all.tsv.gz	ILMN_2332990	12	122407679	GTT	G	chr12_122407679_GTT_G	56	0.328125	0.18882	0.168153	0.126899	INDEL	129	192	NA	ENSG00000184047	ENSG00000184047	NA	rs796942696
QTS000042	ftp://ftp.ebi.ac.uk/pub/databases/spot/eQTL/sumstats/QTS000042/QTD000753/QTD000753.all.tsv.gz	ILMN_2343047	12	122407679	GTT	G	chr12_122407679_GTT_G	56	0.328125	0.147231	-0.245761	0.167959	INDEL	129	192	NA	ENSG00000150967	ENSG00000150967	NA	rs57963280
QTS000042	ftp://ftp.ebi.ac.uk/pub/databases/spot/eQTL/sumstats/QTS000042/QTD000753/QTD000753.all.tsv.gz	ILMN_2343047	12	122407679	GTT	G	chr12_122407679_GTT_G	56	0.328125	0.147231	-0.245761	0.167959	INDEL	129	192	NA	ENSG00000150967	ENSG00000150967	NA	rs796942696
QTS000042	ftp://ftp.ebi.ac.uk/pub/databases/spot/eQTL/sumstats/QTS000042/QTD000753/QTD000753.all.tsv.gz	ILMN_2343048	12	122407679	GTT	G	chr12_122407679_GTT_G	56	0.328125	0.320837	-0.166829	0.167032	INDEL	129	192	NA	ENSG00000150967	ENSG00000150967	NA	rs57963280
QTS000042	ftp://ftp.ebi.ac.uk/pub/databases/spot/eQTL/sumstats/QTS000042/QTD000753/QTD000753.all.tsv.gz	ILMN_2343048	12	122407679	GTT	G	chr12_122407679_GTT_G	56	0.328125	0.320837	-0.166829	0.167032	INDEL	129	192	NA	ENSG00000150967	ENSG00000150967	NA	rs796942696
QTS000042	ftp://ftp.ebi.ac.uk/pub/databases/spot/eQTL/sumstats/QTS000042/QTD000753/QTD000753.all.tsv.gz	ILMN_2358277	12	122407679	GTT	G	chr12_122407679_GTT_G	56	0.328125	0.293121	0.121047	0.114401	INDEL	129	192	NA	ENSG00000111011	ENSG00000111011	NA	rs57963280
QTS000042	ftp://ftp.ebi.ac.uk/pub/databases/spot/eQTL/sumstats/QTS000042/QTD000753/QTD000753.all.tsv.gz	ILMN_2358277	12	122407679	GTT	G	chr12_122407679_GTT_G	56	0.328125	0.293121	0.121047	0.114401	INDEL	129	192	NA	ENSG00000111011	ENSG00000111011	NA	rs796942696
QTS000042	ftp://ftp.ebi.ac.uk/pub/databases/spot/eQTL/sumstats/QTS000042/QTD000753/QTD000753.all.tsv.gz	ILMN_2358278	12	122407679	GTT	G	chr12_122407679_GTT_G	56	0.328125	0.575389	-0.0721933	0.12837	INDEL	129	192	NA	ENSG00000111011	ENSG00000111011	NA	rs57963280
QTS000042	ftp://ftp.ebi.ac.uk/pub/databases/spot/eQTL/sumstats/QTS000042/QTD000753/QTD000753.all.tsv.gz	ILMN_2358278	12	122407679	GTT	G	chr12_122407679_GTT_G	56	0.328125	0.575389	-0.0721933	0.12837	INDEL	129	192	NA	ENSG00000111011	ENSG00000111011	NA	rs796942696
QTS000042	ftp://ftp.ebi.ac.uk/pub/databases/spot/eQTL/sumstats/QTS000042/QTD000753/QTD000753.all.tsv.gz	ILMN_2393144	12	122407679	GTT	G	chr12_122407679_GTT_G	56	0.328125	0.610682	-0.0742552	0.145296	INDEL	129	192	NA	ENSG00000182196	ENSG00000182196	NA	rs57963280
QTS000042	ftp://ftp.ebi.ac.uk/pub/databases/spot/eQTL/sumstats/QTS000042/QTD000753/QTD000753.all.tsv.gz	ILMN_2393144	12	122407679	GTT	G	chr12_122407679_GTT_G	56	0.328125	0.610682	-0.0742552	0.145296	INDEL	129	192	NA	ENSG00000182196	ENSG00000182196	NA	rs796942696
QTS000042	ftp://ftp.ebi.ac.uk/pub/databases/spot/eQTL/sumstats/QTS000042/QTD000753/QTD000753.all.tsv.gz	ILMN_2396148	12	122407679	GTT	G	chr12_122407679_GTT_G	56	0.328125	0.32515	0.172179	0.173941	INDEL	129	192	NA	ENSG00000130787	ENSG00000130787	NA	rs57963280
QTS000042	ftp://ftp.ebi.ac.uk/pub/databases/spot/eQTL/sumstats/QTS000042/QTD000753/QTD000753.all.tsv.gz	ILMN_2396148	12	122407679	GTT	G	chr12_122407679_GTT_G	56	0.328125	0.32515	0.172179	0.173941	INDEL	129	192	NA	ENSG00000130787	ENSG00000130787	NA	rs796942696
QTS000042	ftp://ftp.ebi.ac.uk/pub/databases/spot/eQTL/sumstats/QTS000042/QTD000753/QTD000753.all.tsv.gz	ILMN_2404085	12	122407679	GTT	G	chr12_122407679_GTT_G	56	0.328125	0.315904	0.103933	0.102998	INDEL	129	192	NA	ENSG00000130779	ENSG00000130779	NA	rs57963280
QTS000042	ftp://ftp.ebi.ac.uk/pub/databases/spot/eQTL/sumstats/QTS000042/QTD000753/QTD000753.all.tsv.gz	ILMN_2404085	12	122407679	GTT	G	chr12_122407679_GTT_G	56	0.328125	0.315904	0.103933	0.102998	INDEL	129	192	NA	ENSG00000130779	ENSG00000130779	NA	rs796942696
QTS000042	ftp://ftp.ebi.ac.uk/pub/databases/spot/eQTL/sumstats/QTS000042/QTD000753/QTD000753.all.tsv.gz	ILMN_3208881	12	122407679	GTT	G	chr12_122407679_GTT_G	56	0.328125	0.749623	-0.0441355	0.137833	INDEL	129	192	NA	ENSG00000183955	ENSG00000183955	NA	rs57963280
QTS000042	ftp://ftp.ebi.ac.uk/pub/databases/spot/eQTL/sumstats/QTS000042/QTD000753/QTD000753.all.tsv.gz	ILMN_3208881	12	122407679	GTT	G	chr12_122407679_GTT_G	56	0.328125	0.749623	-0.0441355	0.137833	INDEL	129	192	NA	ENSG00000183955	ENSG00000183955	NA	rs796942696
QTS000042	ftp://ftp.ebi.ac.uk/pub/databases/spot/eQTL/sumstats/QTS000042/QTD000753/QTD000753.all.tsv.gz	ILMN_3249006	12	122407679	GTT	G	chr12_122407679_GTT_G	56	0.328125	0.618824	0.0654407	0.131035	INDEL	129	192	NA	ENSG00000183955	ENSG00000183955	NA	rs57963280
QTS000042	ftp://ftp.ebi.ac.uk/pub/databases/spot/eQTL/sumstats/QTS000042/QTD000753/QTD000753.all.tsv.gz	ILMN_3249006	12	122407679	GTT	G	chr12_122407679_GTT_G	56	0.328125	0.618824	0.0654407	0.131035	INDEL	129	192	NA	ENSG00000183955	ENSG00000183955	NA	rs796942696
QTS000042	ftp://ftp.ebi.ac.uk/pub/databases/spot/eQTL/sumstats/QTS000042/QTD000753/QTD000753.all.tsv.gz	ILMN_1651464	12	122407775	A	G	chr12_122407775_A_G	17	0.0885417	0.15986	0.401069	0.282759	SNP	17	192	NA	ENSG00000089094	ENSG00000089094	NA	rs78023927
QTS000042	ftp://ftp.ebi.ac.uk/pub/databases/spot/eQTL/sumstats/QTS000042/QTD000753/QTD000753.all.tsv.gz	ILMN_1651936	12	122407775	A	G	chr12_122407775_A_G	17	0.0885417	0.25405	0.284576	0.247753	SNP	17	192	NA	ENSG00000183955	ENSG00000183955	NA	rs78023927
QTS000042	ftp://ftp.ebi.ac.uk/pub/databases/spot/eQTL/sumstats/QTS000042/QTD000753/QTD000753.all.tsv.gz	ILMN_1652918	12	122407775	A	G	chr12_122407775_A_G	17	0.0885417	0.427256	-0.218116	0.273377	SNP	17	192	NA	ENSG00000139725	ENSG00000139725	NA	rs78023927
QTS000042	ftp://ftp.ebi.ac.uk/pub/databases/spot/eQTL/sumstats/QTS000042/QTD000753/QTD000753.all.tsv.gz	ILMN_1654421	12	122407775	A	G	chr12_122407775_A_G	17	0.0885417	0.738134	-0.0860198	0.256423	SNP	17	192	NA	ENSG00000051825	ENSG00000051825	NA	rs78023927
QTS000042	ftp://ftp.ebi.ac.uk/pub/databases/spot/eQTL/sumstats/QTS000042/QTD000753/QTD000753.all.tsv.gz	ILMN_1658232	12	122407775	A	G	chr12_122407775_A_G	17	0.0885417	0.594581	-0.151694	0.283912	SNP	17	192	NA	ENSG00000089094	ENSG00000089094	NA	rs78023927
QTS000042	ftp://ftp.ebi.ac.uk/pub/databases/spot/eQTL/sumstats/QTS000042/QTD000753/QTD000753.all.tsv.gz	ILMN_1662316	12	122407775	A	G	chr12_122407775_A_G	17	0.0885417	0.364959	0.233707	0.256536	SNP	17	192	NA	ENSG00000139719	ENSG00000139719	NA	rs78023927
QTS000042	ftp://ftp.ebi.ac.uk/pub/databases/spot/eQTL/sumstats/QTS000042/QTD000753/QTD000753.all.tsv.gz	ILMN_1665335	12	122407775	A	G	chr12_122407775_A_G	17	0.0885417	0.320491	0.164427	0.164508	SNP	17	192	NA	ENSG00000184047	ENSG00000184047	NA	rs78023927
QTS000042	ftp://ftp.ebi.ac.uk/pub/databases/spot/eQTL/sumstats/QTS000042/QTD000753/QTD000753.all.tsv.gz	ILMN_1667510	12	122407775	A	G	chr12_122407775_A_G	17	0.0885417	0.283151	0.298631	0.276419	SNP	17	192	NA	ENSG00000130921	ENSG00000130921	NA	rs78023927
QTS000042	ftp://ftp.ebi.ac.uk/pub/databases/spot/eQTL/sumstats/QTS000042/QTD000753/QTD000753.all.tsv.gz	ILMN_1677693	12	122407775	A	G	chr12_122407775_A_G	17	0.0885417	0.291121	-0.191548	0.180278	SNP	17	192	NA	ENSG00000255398	ENSG00000255398	NA	rs78023927
QTS000042	ftp://ftp.ebi.ac.uk/pub/databases/spot/eQTL/sumstats/QTS000042/QTD000753/QTD000753.all.tsv.gz	ILMN_1684038	12	122407775	A	G	chr12_122407775_A_G	17	0.0885417	0.701516	-0.102848	0.267403	SNP	17	192	NA	ENSG00000130779	ENSG00000130779	NA	rs78023927
QTS000042	ftp://ftp.ebi.ac.uk/pub/databases/spot/eQTL/sumstats/QTS000042/QTD000753/QTD000753.all.tsv.gz	ILMN_1706886	12	122407775	A	G	chr12_122407775_A_G	17	0.0885417	0.81967	0.0677689	0.29632	SNP	17	192	NA	ENSG00000110987	ENSG00000110987	NA	rs78023927
QTS000042	ftp://ftp.ebi.ac.uk/pub/databases/spot/eQTL/sumstats/QTS000042/QTD000753/QTD000753.all.tsv.gz	ILMN_1710427	12	122407775	A	G	chr12_122407775_A_G	17	0.0885417	0.030017	0.441819	0.200074	SNP	17	192	NA	ENSG00000139722	ENSG00000139722	NA	rs78023927
QTS000042	ftp://ftp.ebi.ac.uk/pub/databases/spot/eQTL/sumstats/QTS000042/QTD000753/QTD000753.all.tsv.gz	ILMN_1711699	12	122407775	A	G	chr12_122407775_A_G	17	0.0885417	0.0791592	-0.463356	0.260648	SNP	17	192	NA	ENSG00000130787	ENSG00000130787	NA	rs78023927
QTS000042	ftp://ftp.ebi.ac.uk/pub/databases/spot/eQTL/sumstats/QTS000042/QTD000753/QTD000753.all.tsv.gz	ILMN_1723058	12	122407775	A	G	chr12_122407775_A_G	17	0.0885417	0.569377	0.14464	0.25319	SNP	17	192	NA	ENSG00000130779	ENSG00000130779	NA	rs78023927
QTS000042	ftp://ftp.ebi.ac.uk/pub/databases/spot/eQTL/sumstats/QTS000042/QTD000753/QTD000753.all.tsv.gz	ILMN_1724148	12	122407775	A	G	chr12_122407775_A_G	17	0.0885417	0.117712	0.346413	0.219101	SNP	17	192	NA	ENSG00000276045	ENSG00000276045	NA	rs78023927
QTS000042	ftp://ftp.ebi.ac.uk/pub/databases/spot/eQTL/sumstats/QTS000042/QTD000753/QTD000753.all.tsv.gz	ILMN_1732516	12	122407775	A	G	chr12_122407775_A_G	17	0.0885417	0.577312	0.142155	0.254053	SNP	17	192	NA	ENSG00000184445	ENSG00000184445	NA	rs78023927
QTS000042	ftp://ftp.ebi.ac.uk/pub/databases/spot/eQTL/sumstats/QTS000042/QTD000753/QTD000753.all.tsv.gz	ILMN_1732767	12	122407775	A	G	chr12_122407775_A_G	17	0.0885417	0.838092	-0.0548318	0.267491	SNP	17	192	NA	ENSG00000110801	ENSG00000110801	NA	rs78023927
QTS000042	ftp://ftp.ebi.ac.uk/pub/databases/spot/eQTL/sumstats/QTS000042/QTD000753/QTD000753.all.tsv.gz	ILMN_1739943	12	122407775	A	G	chr12_122407775_A_G	17	0.0885417	0.917411	-0.0282648	0.271736	SNP	17	192	NA	ENSG00000139697	ENSG00000139697	NA	rs78023927
QTS000042	ftp://ftp.ebi.ac.uk/pub/databases/spot/eQTL/sumstats/QTS000042/QTD000753/QTD000753.all.tsv.gz	ILMN_1750497	12	122407775	A	G	chr12_122407775_A_G	17	0.0885417	0.971032	0.00637998	0.175153	SNP	17	192	NA	ENSG00000182782	ENSG00000182782	NA	rs78023927
QTS000042	ftp://ftp.ebi.ac.uk/pub/databases/spot/eQTL/sumstats/QTS000042/QTD000753/QTD000753.all.tsv.gz	ILMN_1760954	12	122407775	A	G	chr12_122407775_A_G	17	0.0885417	0.353515	-0.212964	0.228236	SNP	17	192	NA	ENSG00000139726	ENSG00000139726	NA	rs78023927
QTS000042	ftp://ftp.ebi.ac.uk/pub/databases/spot/eQTL/sumstats/QTS000042/QTD000753/QTD000753.all.tsv.gz	ILMN_1788887	12	122407775	A	G	chr12_122407775_A_G	17	0.0885417	0.381013	0.248014	0.281586	SNP	17	192	NA	ENSG00000212694	ENSG00000212694	NA	rs78023927
QTS000042	ftp://ftp.ebi.ac.uk/pub/databases/spot/eQTL/sumstats/QTS000042/QTD000753/QTD000753.all.tsv.gz	ILMN_1788928	12	122407775	A	G	chr12_122407775_A_G	17	0.0885417	0.284691	-0.307239	0.285304	SNP	17	192	NA	ENSG00000150967	ENSG00000150967	NA	rs78023927
QTS000042	ftp://ftp.ebi.ac.uk/pub/databases/spot/eQTL/sumstats/QTS000042/QTD000753/QTD000753.all.tsv.gz	ILMN_1791149	12	122407775	A	G	chr12_122407775_A_G	17	0.0885417	0.505588	0.171307	0.256192	SNP	17	192	NA	ENSG00000182196	ENSG00000182196	NA	rs78023927
QTS000042	ftp://ftp.ebi.ac.uk/pub/databases/spot/eQTL/sumstats/QTS000042/QTD000753/QTD000753.all.tsv.gz	ILMN_1792092	12	122407775	A	G	chr12_122407775_A_G	17	0.0885417	0.138701	-0.3028	0.202514	SNP	17	192	NA	ENSG00000033030	ENSG00000033030	NA	rs78023927
QTS000042	ftp://ftp.ebi.ac.uk/pub/databases/spot/eQTL/sumstats/QTS000042/QTD000753/QTD000753.all.tsv.gz	ILMN_1794260	12	122407775	A	G	chr12_122407775_A_G	17	0.0885417	0.827405	-0.048492	0.221699	SNP	17	192	NA	ENSG00000089094	ENSG00000089094	NA	rs78023927
QTS000042	ftp://ftp.ebi.ac.uk/pub/databases/spot/eQTL/sumstats/QTS000042/QTD000753/QTD000753.all.tsv.gz	ILMN_1811272	12	122407775	A	G	chr12_122407775_A_G	17	0.0885417	0.813682	-0.0687589	0.290811	SNP	17	192	NA	ENSG00000196917	ENSG00000196917	NA	rs78023927
QTS000042	ftp://ftp.ebi.ac.uk/pub/databases/spot/eQTL/sumstats/QTS000042/QTD000753/QTD000753.all.tsv.gz	ILMN_1813573	12	122407775	A	G	chr12_122407775_A_G	17	0.0885417	0.808975	0.0556448	0.229434	SNP	17	192	NA	ENSG00000139718	ENSG00000139718	NA	rs78023927
QTS000042	ftp://ftp.ebi.ac.uk/pub/databases/spot/eQTL/sumstats/QTS000042/QTD000753/QTD000753.all.tsv.gz	ILMN_1849192	12	122407775	A	G	chr12_122407775_A_G	17	0.0885417	0.149372	-0.407167	0.27976	SNP	17	192	NA	ENSG00000256546	ENSG00000256546	NA	rs78023927
QTS000042	ftp://ftp.ebi.ac.uk/pub/databases/spot/eQTL/sumstats/QTS000042/QTD000753/QTD000753.all.tsv.gz	ILMN_2098947	12	122407775	A	G	chr12_122407775_A_G	17	0.0885417	0.791828	0.0701434	0.264891	SNP	17	192	NA	ENSG00000212694	ENSG00000212694	NA	rs78023927
QTS000042	ftp://ftp.ebi.ac.uk/pub/databases/spot/eQTL/sumstats/QTS000042/QTD000753/QTD000753.all.tsv.gz	ILMN_2310589	12	122407775	A	G	chr12_122407775_A_G	17	0.0885417	0.64054	-0.0816604	0.174234	SNP	17	192	NA	ENSG00000184047	ENSG00000184047	NA	rs78023927
QTS000042	ftp://ftp.ebi.ac.uk/pub/databases/spot/eQTL/sumstats/QTS000042/QTD000753/QTD000753.all.tsv.gz	ILMN_2332990	12	122407775	A	G	chr12_122407775_A_G	17	0.0885417	0.551999	-0.119571	0.200209	SNP	17	192	NA	ENSG00000184047	ENSG00000184047	NA	rs78023927
QTS000042	ftp://ftp.ebi.ac.uk/pub/databases/spot/eQTL/sumstats/QTS000042/QTD000753/QTD000753.all.tsv.gz	ILMN_2343047	12	122407775	A	G	chr12_122407775_A_G	17	0.0885417	0.339277	0.25442	0.26469	SNP	17	192	NA	ENSG00000150967	ENSG00000150967	NA	rs78023927
QTS000042	ftp://ftp.ebi.ac.uk/pub/databases/spot/eQTL/sumstats/QTS000042/QTD000753/QTD000753.all.tsv.gz	ILMN_2343048	12	122407775	A	G	chr12_122407775_A_G	17	0.0885417	0.876834	-0.0408672	0.262864	SNP	17	192	NA	ENSG00000150967	ENSG00000150967	NA	rs78023927
QTS000042	ftp://ftp.ebi.ac.uk/pub/databases/spot/eQTL/sumstats/QTS000042/QTD000753/QTD000753.all.tsv.gz	ILMN_2358277	12	122407775	A	G	chr12_122407775_A_G	17	0.0885417	0.766741	0.053602	0.180098	SNP	17	192	NA	ENSG00000111011	ENSG00000111011	NA	rs78023927
QTS000042	ftp://ftp.ebi.ac.uk/pub/databases/spot/eQTL/sumstats/QTS000042/QTD000753/QTD000753.all.tsv.gz	ILMN_2358278	12	122407775	A	G	chr12_122407775_A_G	17	0.0885417	0.146313	0.291309	0.198631	SNP	17	192	NA	ENSG00000111011	ENSG00000111011	NA	rs78023927
QTS000042	ftp://ftp.ebi.ac.uk/pub/databases/spot/eQTL/sumstats/QTS000042/QTD000753/QTD000753.all.tsv.gz	ILMN_2393144	12	122407775	A	G	chr12_122407775_A_G	17	0.0885417	0.7703	-0.0666625	0.227555	SNP	17	192	NA	ENSG00000182196	ENSG00000182196	NA	rs78023927
QTS000042	ftp://ftp.ebi.ac.uk/pub/databases/spot/eQTL/sumstats/QTS000042/QTD000753/QTD000753.all.tsv.gz	ILMN_2396148	12	122407775	A	G	chr12_122407775_A_G	17	0.0885417	0.77014	-0.0802101	0.273604	SNP	17	192	NA	ENSG00000130787	ENSG00000130787	NA	rs78023927
QTS000042	ftp://ftp.ebi.ac.uk/pub/databases/spot/eQTL/sumstats/QTS000042/QTD000753/QTD000753.all.tsv.gz	ILMN_2404085	12	122407775	A	G	chr12_122407775_A_G	17	0.0885417	0.72394	-0.0574185	0.162011	SNP	17	192	NA	ENSG00000130779	ENSG00000130779	NA	rs78023927
QTS000042	ftp://ftp.ebi.ac.uk/pub/databases/spot/eQTL/sumstats/QTS000042/QTD000753/QTD000753.all.tsv.gz	ILMN_3208881	12	122407775	A	G	chr12_122407775_A_G	17	0.0885417	0.984075	-0.00431997	0.21577	SNP	17	192	NA	ENSG00000183955	ENSG00000183955	NA	rs78023927
QTS000042	ftp://ftp.ebi.ac.uk/pub/databases/spot/eQTL/sumstats/QTS000042/QTD000753/QTD000753.all.tsv.gz	ILMN_3249006	12	122407775	A	G	chr12_122407775_A_G	17	0.0885417	0.807808	0.0500866	0.205237	SNP	17	192	NA	ENSG00000183955	ENSG00000183955	NA	rs78023927
QTS000042	ftp://ftp.ebi.ac.uk/pub/databases/spot/eQTL/sumstats/QTS000042/QTD000753/QTD000753.all.tsv.gz	ILMN_1651464	12	122408945	A	G	chr12_122408945_A_G	44	0.239583	0.746423	0.0695131	0.214249	SNP	146	192	NA	ENSG00000089094	ENSG00000089094	NA	rs10744192
QTS000042	ftp://ftp.ebi.ac.uk/pub/databases/spot/eQTL/sumstats/QTS000042/QTD000753/QTD000753.all.tsv.gz	ILMN_1651936	12	122408945	A	G	chr12_122408945_A_G	44	0.239583	0.680411	0.077249	0.186874	SNP	146	192	NA	ENSG00000183955	ENSG00000183955	NA	rs10744192
QTS000042	ftp://ftp.ebi.ac.uk/pub/databases/spot/eQTL/sumstats/QTS000042/QTD000753/QTD000753.all.tsv.gz	ILMN_1652918	12	122408945	A	G	chr12_122408945_A_G	44	0.239583	0.99122	-0.00226909	0.205568	SNP	146	192	NA	ENSG00000139725	ENSG00000139725	NA	rs10744192
QTS000042	ftp://ftp.ebi.ac.uk/pub/databases/spot/eQTL/sumstats/QTS000042/QTD000753/QTD000753.all.tsv.gz	ILMN_1654421	12	122408945	A	G	chr12_122408945_A_G	44	0.239583	0.86291	-0.033287	0.192173	SNP	146	192	NA	ENSG00000051825	ENSG00000051825	NA	rs10744192
QTS000042	ftp://ftp.ebi.ac.uk/pub/databases/spot/eQTL/sumstats/QTS000042/QTD000753/QTD000753.all.tsv.gz	ILMN_1658232	12	122408945	A	G	chr12_122408945_A_G	44	0.239583	0.73477	0.0723691	0.212887	SNP	146	192	NA	ENSG00000089094	ENSG00000089094	NA	rs10744192
QTS000042	ftp://ftp.ebi.ac.uk/pub/databases/spot/eQTL/sumstats/QTS000042/QTD000753/QTD000753.all.tsv.gz	ILMN_1662316	12	122408945	A	G	chr12_122408945_A_G	44	0.239583	0.135833	0.286969	0.190513	SNP	146	192	NA	ENSG00000139719	ENSG00000139719	NA	rs10744192
QTS000042	ftp://ftp.ebi.ac.uk/pub/databases/spot/eQTL/sumstats/QTS000042/QTD000753/QTD000753.all.tsv.gz	ILMN_1665335	12	122408945	A	G	chr12_122408945_A_G	44	0.239583	0.319261	0.123477	0.123223	SNP	146	192	NA	ENSG00000184047	ENSG00000184047	NA	rs10744192
QTS000042	ftp://ftp.ebi.ac.uk/pub/databases/spot/eQTL/sumstats/QTS000042/QTD000753/QTD000753.all.tsv.gz	ILMN_1667510	12	122408945	A	G	chr12_122408945_A_G	44	0.239583	0.0323334	0.441433	0.202744	SNP	146	192	NA	ENSG00000130921	ENSG00000130921	NA	rs10744192
QTS000042	ftp://ftp.ebi.ac.uk/pub/databases/spot/eQTL/sumstats/QTS000042/QTD000753/QTD000753.all.tsv.gz	ILMN_1677693	12	122408945	A	G	chr12_122408945_A_G	44	0.239583	0.5616	0.0790825	0.135685	SNP	146	192	NA	ENSG00000255398	ENSG00000255398	NA	rs10744192
QTS000042	ftp://ftp.ebi.ac.uk/pub/databases/spot/eQTL/sumstats/QTS000042/QTD000753/QTD000753.all.tsv.gz	ILMN_1684038	12	122408945	A	G	chr12_122408945_A_G	44	0.239583	0.742182	0.0661307	0.200348	SNP	146	192	NA	ENSG00000130779	ENSG00000130779	NA	rs10744192
QTS000042	ftp://ftp.ebi.ac.uk/pub/databases/spot/eQTL/sumstats/QTS000042/QTD000753/QTD000753.all.tsv.gz	ILMN_1706886	12	122408945	A	G	chr12_122408945_A_G	44	0.239583	0.907131	-0.0259798	0.222014	SNP	146	192	NA	ENSG00000110987	ENSG00000110987	NA	rs10744192
QTS000042	ftp://ftp.ebi.ac.uk/pub/databases/spot/eQTL/sumstats/QTS000042/QTD000753/QTD000753.all.tsv.gz	ILMN_1710427	12	122408945	A	G	chr12_122408945_A_G	44	0.239583	0.851452	-0.0289727	0.154226	SNP	146	192	NA	ENSG00000139722	ENSG00000139722	NA	rs10744192
QTS000042	ftp://ftp.ebi.ac.uk/pub/databases/spot/eQTL/sumstats/QTS000042/QTD000753/QTD000753.all.tsv.gz	ILMN_1711699	12	122408945	A	G	chr12_122408945_A_G	44	0.239583	0.949022	-0.0127596	0.198962	SNP	146	192	NA	ENSG00000130787	ENSG00000130787	NA	rs10744192
QTS000042	ftp://ftp.ebi.ac.uk/pub/databases/spot/eQTL/sumstats/QTS000042/QTD000753/QTD000753.all.tsv.gz	ILMN_1723058	12	122408945	A	G	chr12_122408945_A_G	44	0.239583	0.834003	0.0399412	0.18998	SNP	146	192	NA	ENSG00000130779	ENSG00000130779	NA	rs10744192
QTS000042	ftp://ftp.ebi.ac.uk/pub/databases/spot/eQTL/sumstats/QTS000042/QTD000753/QTD000753.all.tsv.gz	ILMN_1724148	12	122408945	A	G	chr12_122408945_A_G	44	0.239583	0.176204	0.22476	0.164743	SNP	146	192	NA	ENSG00000276045	ENSG00000276045	NA	rs10744192
QTS000042	ftp://ftp.ebi.ac.uk/pub/databases/spot/eQTL/sumstats/QTS000042/QTD000753/QTD000753.all.tsv.gz	ILMN_1732516	12	122408945	A	G	chr12_122408945_A_G	44	0.239583	0.0214776	0.432722	0.184578	SNP	146	192	NA	ENSG00000184445	ENSG00000184445	NA	rs10744192
QTS000042	ftp://ftp.ebi.ac.uk/pub/databases/spot/eQTL/sumstats/QTS000042/QTD000753/QTD000753.all.tsv.gz	ILMN_1732767	12	122408945	A	G	chr12_122408945_A_G	44	0.239583	0.0914472	-0.336355	0.196946	SNP	146	192	NA	ENSG00000110801	ENSG00000110801	NA	rs10744192
QTS000042	ftp://ftp.ebi.ac.uk/pub/databases/spot/eQTL/sumstats/QTS000042/QTD000753/QTD000753.all.tsv.gz	ILMN_1739943	12	122408945	A	G	chr12_122408945_A_G	44	0.239583	0.189057	0.266752	0.201417	SNP	146	192	NA	ENSG00000139697	ENSG00000139697	NA	rs10744192
QTS000042	ftp://ftp.ebi.ac.uk/pub/databases/spot/eQTL/sumstats/QTS000042/QTD000753/QTD000753.all.tsv.gz	ILMN_1750497	12	122408945	A	G	chr12_122408945_A_G	44	0.239583	0.675353	0.0550867	0.13106	SNP	146	192	NA	ENSG00000182782	ENSG00000182782	NA	rs10744192
QTS000042	ftp://ftp.ebi.ac.uk/pub/databases/spot/eQTL/sumstats/QTS000042/QTD000753/QTD000753.all.tsv.gz	ILMN_1760954	12	122408945	A	G	chr12_122408945_A_G	44	0.239583	0.719681	0.0618447	0.171732	SNP	146	192	NA	ENSG00000139726	ENSG00000139726	NA	rs10744192
QTS000042	ftp://ftp.ebi.ac.uk/pub/databases/spot/eQTL/sumstats/QTS000042/QTD000753/QTD000753.all.tsv.gz	ILMN_1788887	12	122408945	A	G	chr12_122408945_A_G	44	0.239583	0.373792	-0.188597	0.210894	SNP	146	192	NA	ENSG00000212694	ENSG00000212694	NA	rs10744192
QTS000042	ftp://ftp.ebi.ac.uk/pub/databases/spot/eQTL/sumstats/QTS000042/QTD000753/QTD000753.all.tsv.gz	ILMN_1788928	12	122408945	A	G	chr12_122408945_A_G	44	0.239583	0.962485	-0.0101537	0.215213	SNP	146	192	NA	ENSG00000150967	ENSG00000150967	NA	rs10744192
QTS000042	ftp://ftp.ebi.ac.uk/pub/databases/spot/eQTL/sumstats/QTS000042/QTD000753/QTD000753.all.tsv.gz	ILMN_1791149	12	122408945	A	G	chr12_122408945_A_G	44	0.239583	0.936996	0.0152566	0.192418	SNP	146	192	NA	ENSG00000182196	ENSG00000182196	NA	rs10744192
QTS000042	ftp://ftp.ebi.ac.uk/pub/databases/spot/eQTL/sumstats/QTS000042/QTD000753/QTD000753.all.tsv.gz	ILMN_1792092	12	122408945	A	G	chr12_122408945_A_G	44	0.239583	0.470122	-0.111211	0.153258	SNP	146	192	NA	ENSG00000033030	ENSG00000033030	NA	rs10744192
QTS000042	ftp://ftp.ebi.ac.uk/pub/databases/spot/eQTL/sumstats/QTS000042/QTD000753/QTD000753.all.tsv.gz	ILMN_1794260	12	122408945	A	G	chr12_122408945_A_G	44	0.239583	0.302103	-0.171382	0.165032	SNP	146	192	NA	ENSG00000089094	ENSG00000089094	NA	rs10744192
QTS000042	ftp://ftp.ebi.ac.uk/pub/databases/spot/eQTL/sumstats/QTS000042/QTD000753/QTD000753.all.tsv.gz	ILMN_1811272	12	122408945	A	G	chr12_122408945_A_G	44	0.239583	0.123229	0.33446	0.214756	SNP	146	192	NA	ENSG00000196917	ENSG00000196917	NA	rs10744192
QTS000042	ftp://ftp.ebi.ac.uk/pub/databases/spot/eQTL/sumstats/QTS000042/QTD000753/QTD000753.all.tsv.gz	ILMN_1813573	12	122408945	A	G	chr12_122408945_A_G	44	0.239583	0.448637	0.130431	0.171317	SNP	146	192	NA	ENSG00000139718	ENSG00000139718	NA	rs10744192
QTS000042	ftp://ftp.ebi.ac.uk/pub/databases/spot/eQTL/sumstats/QTS000042/QTD000753/QTD000753.all.tsv.gz	ILMN_1849192	12	122408945	A	G	chr12_122408945_A_G	44	0.239583	0.0486698	-0.414756	0.207245	SNP	146	192	NA	ENSG00000256546	ENSG00000256546	NA	rs10744192
QTS000042	ftp://ftp.ebi.ac.uk/pub/databases/spot/eQTL/sumstats/QTS000042/QTD000753/QTD000753.all.tsv.gz	ILMN_2098947	12	122408945	A	G	chr12_122408945_A_G	44	0.239583	0.924353	-0.0189054	0.198493	SNP	146	192	NA	ENSG00000212694	ENSG00000212694	NA	rs10744192
QTS000042	ftp://ftp.ebi.ac.uk/pub/databases/spot/eQTL/sumstats/QTS000042/QTD000753/QTD000753.all.tsv.gz	ILMN_2310589	12	122408945	A	G	chr12_122408945_A_G	44	0.239583	0.451547	0.0985146	0.130233	SNP	146	192	NA	ENSG00000184047	ENSG00000184047	NA	rs10744192
QTS000042	ftp://ftp.ebi.ac.uk/pub/databases/spot/eQTL/sumstats/QTS000042/QTD000753/QTD000753.all.tsv.gz	ILMN_2332990	12	122408945	A	G	chr12_122408945_A_G	44	0.239583	0.255267	0.170825	0.149106	SNP	146	192	NA	ENSG00000184047	ENSG00000184047	NA	rs10744192
QTS000042	ftp://ftp.ebi.ac.uk/pub/databases/spot/eQTL/sumstats/QTS000042/QTD000753/QTD000753.all.tsv.gz	ILMN_2343047	12	122408945	A	G	chr12_122408945_A_G	44	0.239583	0.302627	-0.205483	0.198087	SNP	146	192	NA	ENSG00000150967	ENSG00000150967	NA	rs10744192
QTS000042	ftp://ftp.ebi.ac.uk/pub/databases/spot/eQTL/sumstats/QTS000042/QTD000753/QTD000753.all.tsv.gz	ILMN_2343048	12	122408945	A	G	chr12_122408945_A_G	44	0.239583	0.223661	-0.239277	0.195149	SNP	146	192	NA	ENSG00000150967	ENSG00000150967	NA	rs10744192
QTS000042	ftp://ftp.ebi.ac.uk/pub/databases/spot/eQTL/sumstats/QTS000042/QTD000753/QTD000753.all.tsv.gz	ILMN_2358277	12	122408945	A	G	chr12_122408945_A_G	44	0.239583	0.132524	0.202248	0.133116	SNP	146	192	NA	ENSG00000111011	ENSG00000111011	NA	rs10744192
QTS000042	ftp://ftp.ebi.ac.uk/pub/databases/spot/eQTL/sumstats/QTS000042/QTD000753/QTD000753.all.tsv.gz	ILMN_2358278	12	122408945	A	G	chr12_122408945_A_G	44	0.239583	0.64287	0.0700568	0.150526	SNP	146	192	NA	ENSG00000111011	ENSG00000111011	NA	rs10744192
QTS000042	ftp://ftp.ebi.ac.uk/pub/databases/spot/eQTL/sumstats/QTS000042/QTD000753/QTD000753.all.tsv.gz	ILMN_2393144	12	122408945	A	G	chr12_122408945_A_G	44	0.239583	0.440957	-0.131577	0.169922	SNP	146	192	NA	ENSG00000182196	ENSG00000182196	NA	rs10744192
QTS000042	ftp://ftp.ebi.ac.uk/pub/databases/spot/eQTL/sumstats/QTS000042/QTD000753/QTD000753.all.tsv.gz	ILMN_2396148	12	122408945	A	G	chr12_122408945_A_G	44	0.239583	0.353307	0.190406	0.203972	SNP	146	192	NA	ENSG00000130787	ENSG00000130787	NA	rs10744192
QTS000042	ftp://ftp.ebi.ac.uk/pub/databases/spot/eQTL/sumstats/QTS000042/QTD000753/QTD000753.all.tsv.gz	ILMN_2404085	12	122408945	A	G	chr12_122408945_A_G	44	0.239583	0.351512	0.113192	0.120804	SNP	146	192	NA	ENSG00000130779	ENSG00000130779	NA	rs10744192
QTS000042	ftp://ftp.ebi.ac.uk/pub/databases/spot/eQTL/sumstats/QTS000042/QTD000753/QTD000753.all.tsv.gz	ILMN_3208881	12	122408945	A	G	chr12_122408945_A_G	44	0.239583	0.669488	-0.0691616	0.161444	SNP	146	192	NA	ENSG00000183955	ENSG00000183955	NA	rs10744192
QTS000042	ftp://ftp.ebi.ac.uk/pub/databases/spot/eQTL/sumstats/QTS000042/QTD000753/QTD000753.all.tsv.gz	ILMN_3249006	12	122408945	A	G	chr12_122408945_A_G	44	0.239583	0.4531	0.115535	0.153261	SNP	146	192	NA	ENSG00000183955	ENSG00000183955	NA	rs10744192
QTS000042	ftp://ftp.ebi.ac.uk/pub/databases/spot/eQTL/sumstats/QTS000042/QTD000753/QTD000753.all.tsv.gz	ILMN_1651464	12	122408972	C	T	chr12_122408972_C_T	17	0.0885417	0.161231	0.397555	0.281213	SNP	17	192	NA	ENSG00000089094	ENSG00000089094	NA	rs12229345
QTS000042	ftp://ftp.ebi.ac.uk/pub/databases/spot/eQTL/sumstats/QTS000042/QTD000753/QTD000753.all.tsv.gz	ILMN_1651936	12	122408972	C	T	chr12_122408972_C_T	17	0.0885417	0.253554	0.28329	0.246375	SNP	17	192	NA	ENSG00000183955	ENSG00000183955	NA	rs12229345
QTS000042	ftp://ftp.ebi.ac.uk/pub/databases/spot/eQTL/sumstats/QTS000042/QTD000753/QTD000753.all.tsv.gz	ILMN_1652918	12	122408972	C	T	chr12_122408972_C_T	17	0.0885417	0.439701	-0.211137	0.271916	SNP	17	192	NA	ENSG00000139725	ENSG00000139725	NA	rs12229345
QTS000042	ftp://ftp.ebi.ac.uk/pub/databases/spot/eQTL/sumstats/QTS000042/QTD000753/QTD000753.all.tsv.gz	ILMN_1654421	12	122408972	C	T	chr12_122408972_C_T	17	0.0885417	0.750526	-0.0813543	0.255017	SNP	17	192	NA	ENSG00000051825	ENSG00000051825	NA	rs12229345
QTS000042	ftp://ftp.ebi.ac.uk/pub/databases/spot/eQTL/sumstats/QTS000042/QTD000753/QTD000753.all.tsv.gz	ILMN_1658232	12	122408972	C	T	chr12_122408972_C_T	17	0.0885417	0.588677	-0.15327	0.282321	SNP	17	192	NA	ENSG00000089094	ENSG00000089094	NA	rs12229345
QTS000042	ftp://ftp.ebi.ac.uk/pub/databases/spot/eQTL/sumstats/QTS000042/QTD000753/QTD000753.all.tsv.gz	ILMN_1662316	12	122408972	C	T	chr12_122408972_C_T	17	0.0885417	0.357786	0.235891	0.255074	SNP	17	192	NA	ENSG00000139719	ENSG00000139719	NA	rs12229345
QTS000042	ftp://ftp.ebi.ac.uk/pub/databases/spot/eQTL/sumstats/QTS000042/QTD000753/QTD000753.all.tsv.gz	ILMN_1665335	12	122408972	C	T	chr12_122408972_C_T	17	0.0885417	0.328902	0.160713	0.16363	SNP	17	192	NA	ENSG00000184047	ENSG00000184047	NA	rs12229345
QTS000042	ftp://ftp.ebi.ac.uk/pub/databases/spot/eQTL/sumstats/QTS000042/QTD000753/QTD000753.all.tsv.gz	ILMN_1667510	12	122408972	C	T	chr12_122408972_C_T	17	0.0885417	0.280398	0.298666	0.274863	SNP	17	192	NA	ENSG00000130921	ENSG00000130921	NA	rs12229345
QTS000042	ftp://ftp.ebi.ac.uk/pub/databases/spot/eQTL/sumstats/QTS000042/QTD000753/QTD000753.all.tsv.gz	ILMN_1677693	12	122408972	C	T	chr12_122408972_C_T	17	0.0885417	0.288101	-0.191674	0.179263	SNP	17	192	NA	ENSG00000255398	ENSG00000255398	NA	rs12229345
QTS000042	ftp://ftp.ebi.ac.uk/pub/databases/spot/eQTL/sumstats/QTS000042/QTD000753/QTD000753.all.tsv.gz	ILMN_1684038	12	122408972	C	T	chr12_122408972_C_T	17	0.0885417	0.709889	-0.0992729	0.265933	SNP	17	192	NA	ENSG00000130779	ENSG00000130779	NA	rs12229345
QTS000042	ftp://ftp.ebi.ac.uk/pub/databases/spot/eQTL/sumstats/QTS000042/QTD000753/QTD000753.all.tsv.gz	ILMN_1706886	12	122408972	C	T	chr12_122408972_C_T	17	0.0885417	0.809273	0.0713513	0.294665	SNP	17	192	NA	ENSG00000110987	ENSG00000110987	NA	rs12229345
QTS000042	ftp://ftp.ebi.ac.uk/pub/databases/spot/eQTL/sumstats/QTS000042/QTD000753/QTD000753.all.tsv.gz	ILMN_1710427	12	122408972	C	T	chr12_122408972_C_T	17	0.0885417	0.0296827	0.44024	0.198941	SNP	17	192	NA	ENSG00000139722	ENSG00000139722	NA	rs12229345
QTS000042	ftp://ftp.ebi.ac.uk/pub/databases/spot/eQTL/sumstats/QTS000042/QTD000753/QTD000753.all.tsv.gz	ILMN_1711699	12	122408972	C	T	chr12_122408972_C_T	17	0.0885417	0.0798814	-0.459701	0.259225	SNP	17	192	NA	ENSG00000130787	ENSG00000130787	NA	rs12229345
QTS000042	ftp://ftp.ebi.ac.uk/pub/databases/spot/eQTL/sumstats/QTS000042/QTD000753/QTD000753.all.tsv.gz	ILMN_1723058	12	122408972	C	T	chr12_122408972_C_T	17	0.0885417	0.583885	0.138476	0.251822	SNP	17	192	NA	ENSG00000130779	ENSG00000130779	NA	rs12229345
QTS000042	ftp://ftp.ebi.ac.uk/pub/databases/spot/eQTL/sumstats/QTS000042/QTD000753/QTD000753.all.tsv.gz	ILMN_1724148	12	122408972	C	T	chr12_122408972_C_T	17	0.0885417	0.118489	0.343776	0.217899	SNP	17	192	NA	ENSG00000276045	ENSG00000276045	NA	rs12229345
QTS000042	ftp://ftp.ebi.ac.uk/pub/databases/spot/eQTL/sumstats/QTS000042/QTD000753/QTD000753.all.tsv.gz	ILMN_1732516	12	122408972	C	T	chr12_122408972_C_T	17	0.0885417	0.571204	0.143636	0.252628	SNP	17	192	NA	ENSG00000184445	ENSG00000184445	NA	rs12229345
QTS000042	ftp://ftp.ebi.ac.uk/pub/databases/spot/eQTL/sumstats/QTS000042/QTD000753/QTD000753.all.tsv.gz	ILMN_1732767	12	122408972	C	T	chr12_122408972_C_T	17	0.0885417	0.836214	-0.055169	0.266006	SNP	17	192	NA	ENSG00000110801	ENSG00000110801	NA	rs12229345
QTS000042	ftp://ftp.ebi.ac.uk/pub/databases/spot/eQTL/sumstats/QTS000042/QTD000753/QTD000753.all.tsv.gz	ILMN_1739943	12	122408972	C	T	chr12_122408972_C_T	17	0.0885417	0.917486	-0.0280823	0.270228	SNP	17	192	NA	ENSG00000139697	ENSG00000139697	NA	rs12229345
QTS000042	ftp://ftp.ebi.ac.uk/pub/databases/spot/eQTL/sumstats/QTS000042/QTD000753/QTD000753.all.tsv.gz	ILMN_1750497	12	122408972	C	T	chr12_122408972_C_T	17	0.0885417	0.970559	0.00644827	0.174181	SNP	17	192	NA	ENSG00000182782	ENSG00000182782	NA	rs12229345
QTS000042	ftp://ftp.ebi.ac.uk/pub/databases/spot/eQTL/sumstats/QTS000042/QTD000753/QTD000753.all.tsv.gz	ILMN_1760954	12	122408972	C	T	chr12_122408972_C_T	17	0.0885417	0.350545	-0.213086	0.226955	SNP	17	192	NA	ENSG00000139726	ENSG00000139726	NA	rs12229345
QTS000042	ftp://ftp.ebi.ac.uk/pub/databases/spot/eQTL/sumstats/QTS000042/QTD000753/QTD000753.all.tsv.gz	ILMN_1788887	12	122408972	C	T	chr12_122408972_C_T	17	0.0885417	0.379893	0.247216	0.280017	SNP	17	192	NA	ENSG00000212694	ENSG00000212694	NA	rs12229345
QTS000042	ftp://ftp.ebi.ac.uk/pub/databases/spot/eQTL/sumstats/QTS000042/QTD000753/QTD000753.all.tsv.gz	ILMN_1788928	12	122408972	C	T	chr12_122408972_C_T	17	0.0885417	0.292998	-0.300351	0.283789	SNP	17	192	NA	ENSG00000150967	ENSG00000150967	NA	rs12229345
QTS000042	ftp://ftp.ebi.ac.uk/pub/databases/spot/eQTL/sumstats/QTS000042/QTD000753/QTD000753.all.tsv.gz	ILMN_1791149	12	122408972	C	T	chr12_122408972_C_T	17	0.0885417	0.493319	0.175285	0.25473	SNP	17	192	NA	ENSG00000182196	ENSG00000182196	NA	rs12229345
QTS000042	ftp://ftp.ebi.ac.uk/pub/databases/spot/eQTL/sumstats/QTS000042/QTD000753/QTD000753.all.tsv.gz	ILMN_1792092	12	122408972	C	T	chr12_122408972_C_T	17	0.0885417	0.138814	-0.301035	0.201392	SNP	17	192	NA	ENSG00000033030	ENSG00000033030	NA	rs12229345
QTS000042	ftp://ftp.ebi.ac.uk/pub/databases/spot/eQTL/sumstats/QTS000042/QTD000753/QTD000753.all.tsv.gz	ILMN_1794260	12	122408972	C	T	chr12_122408972_C_T	17	0.0885417	0.80996	-0.0531859	0.220455	SNP	17	192	NA	ENSG00000089094	ENSG00000089094	NA	rs12229345
QTS000042	ftp://ftp.ebi.ac.uk/pub/databases/spot/eQTL/sumstats/QTS000042/QTD000753/QTD000753.all.tsv.gz	ILMN_1811272	12	122408972	C	T	chr12_122408972_C_T	17	0.0885417	0.801541	-0.0729236	0.289185	SNP	17	192	NA	ENSG00000196917	ENSG00000196917	NA	rs12229345
QTS000042	ftp://ftp.ebi.ac.uk/pub/databases/spot/eQTL/sumstats/QTS000042/QTD000753/QTD000753.all.tsv.gz	ILMN_1813573	12	122408972	C	T	chr12_122408972_C_T	17	0.0885417	0.817382	0.0528567	0.228169	SNP	17	192	NA	ENSG00000139718	ENSG00000139718	NA	rs12229345
QTS000042	ftp://ftp.ebi.ac.uk/pub/databases/spot/eQTL/sumstats/QTS000042/QTD000753/QTD000753.all.tsv.gz	ILMN_1849192	12	122408972	C	T	chr12_122408972_C_T	17	0.0885417	0.145073	-0.409179	0.278132	SNP	17	192	NA	ENSG00000256546	ENSG00000256546	NA	rs12229345
QTS000042	ftp://ftp.ebi.ac.uk/pub/databases/spot/eQTL/sumstats/QTS000042/QTD000753/QTD000753.all.tsv.gz	ILMN_2098947	12	122408972	C	T	chr12_122408972_C_T	17	0.0885417	0.77602	0.0751883	0.263404	SNP	17	192	NA	ENSG00000212694	ENSG00000212694	NA	rs12229345
QTS000042	ftp://ftp.ebi.ac.uk/pub/databases/spot/eQTL/sumstats/QTS000042/QTD000753/QTD000753.all.tsv.gz	ILMN_2310589	12	122408972	C	T	chr12_122408972_C_T	17	0.0885417	0.638806	-0.0816287	0.173265	SNP	17	192	NA	ENSG00000184047	ENSG00000184047	NA	rs12229345
QTS000042	ftp://ftp.ebi.ac.uk/pub/databases/spot/eQTL/sumstats/QTS000042/QTD000753/QTD000753.all.tsv.gz	ILMN_2332990	12	122408972	C	T	chr12_122408972_C_T	17	0.0885417	0.56547	-0.114911	0.199127	SNP	17	192	NA	ENSG00000184047	ENSG00000184047	NA	rs12229345
QTS000042	ftp://ftp.ebi.ac.uk/pub/databases/spot/eQTL/sumstats/QTS000042/QTD000753/QTD000753.all.tsv.gz	ILMN_2343047	12	122408972	C	T	chr12_122408972_C_T	17	0.0885417	0.341665	0.251767	0.263236	SNP	17	192	NA	ENSG00000150967	ENSG00000150967	NA	rs12229345
QTS000042	ftp://ftp.ebi.ac.uk/pub/databases/spot/eQTL/sumstats/QTS000042/QTD000753/QTD000753.all.tsv.gz	ILMN_2343048	12	122408972	C	T	chr12_122408972_C_T	17	0.0885417	0.904365	-0.0315068	0.261421	SNP	17	192	NA	ENSG00000150967	ENSG00000150967	NA	rs12229345
QTS000042	ftp://ftp.ebi.ac.uk/pub/databases/spot/eQTL/sumstats/QTS000042/QTD000753/QTD000753.all.tsv.gz	ILMN_2358277	12	122408972	C	T	chr12_122408972_C_T	17	0.0885417	0.759809	0.0549372	0.179093	SNP	17	192	NA	ENSG00000111011	ENSG00000111011	NA	rs12229345
QTS000042	ftp://ftp.ebi.ac.uk/pub/databases/spot/eQTL/sumstats/QTS000042/QTD000753/QTD000753.all.tsv.gz	ILMN_2358278	12	122408972	C	T	chr12_122408972_C_T	17	0.0885417	0.149377	0.28754	0.197568	SNP	17	192	NA	ENSG00000111011	ENSG00000111011	NA	rs12229345
QTS000042	ftp://ftp.ebi.ac.uk/pub/databases/spot/eQTL/sumstats/QTS000042/QTD000753/QTD000753.all.tsv.gz	ILMN_2393144	12	122408972	C	T	chr12_122408972_C_T	17	0.0885417	0.782641	-0.0626382	0.226306	SNP	17	192	NA	ENSG00000182196	ENSG00000182196	NA	rs12229345
QTS000042	ftp://ftp.ebi.ac.uk/pub/databases/spot/eQTL/sumstats/QTS000042/QTD000753/QTD000753.all.tsv.gz	ILMN_2396148	12	122408972	C	T	chr12_122408972_C_T	17	0.0885417	0.783911	-0.0748628	0.272103	SNP	17	192	NA	ENSG00000130787	ENSG00000130787	NA	rs12229345
QTS000042	ftp://ftp.ebi.ac.uk/pub/databases/spot/eQTL/sumstats/QTS000042/QTD000753/QTD000753.all.tsv.gz	ILMN_2404085	12	122408972	C	T	chr12_122408972_C_T	17	0.0885417	0.730694	-0.0556468	0.161118	SNP	17	192	NA	ENSG00000130779	ENSG00000130779	NA	rs12229345
QTS000042	ftp://ftp.ebi.ac.uk/pub/databases/spot/eQTL/sumstats/QTS000042/QTD000753/QTD000753.all.tsv.gz	ILMN_3208881	12	122408972	C	T	chr12_122408972_C_T	17	0.0885417	0.995653	-0.00117269	0.214574	SNP	17	192	NA	ENSG00000183955	ENSG00000183955	NA	rs12229345
QTS000042	ftp://ftp.ebi.ac.uk/pub/databases/spot/eQTL/sumstats/QTS000042/QTD000753/QTD000753.all.tsv.gz	ILMN_3249006	12	122408972	C	T	chr12_122408972_C_T	17	0.0885417	0.818254	0.0470528	0.204107	SNP	17	192	NA	ENSG00000183955	ENSG00000183955	NA	rs12229345
QTS000042	ftp://ftp.ebi.ac.uk/pub/databases/spot/eQTL/sumstats/QTS000042/QTD000753/QTD000753.all.tsv.gz	ILMN_1651464	12	122409874	A	AT	chr12_122409874_A_AT	72	0.447917	0.945386	0.0119935	0.174546	INDEL	106	192	NA	ENSG00000089094	ENSG00000089094	NA	rs770849234
QTS000042	ftp://ftp.ebi.ac.uk/pub/databases/spot/eQTL/sumstats/QTS000042/QTD000753/QTD000753.all.tsv.gz	ILMN_1651936	12	122409874	A	AT	chr12_122409874_A_AT	72	0.447917	0.502217	0.102371	0.151889	INDEL	106	192	NA	ENSG00000183955	ENSG00000183955	NA	rs770849234
QTS000042	ftp://ftp.ebi.ac.uk/pub/databases/spot/eQTL/sumstats/QTS000042/QTD000753/QTD000753.all.tsv.gz	ILMN_1652918	12	122409874	A	AT	chr12_122409874_A_AT	72	0.447917	0.836162	0.0347145	0.167328	INDEL	106	192	NA	ENSG00000139725	ENSG00000139725	NA	rs770849234
QTS000042	ftp://ftp.ebi.ac.uk/pub/databases/spot/eQTL/sumstats/QTS000042/QTD000753/QTD000753.all.tsv.gz	ILMN_1654421	12	122409874	A	AT	chr12_122409874_A_AT	72	0.447917	0.735311	0.0530486	0.156384	INDEL	106	192	NA	ENSG00000051825	ENSG00000051825	NA	rs770849234
QTS000042	ftp://ftp.ebi.ac.uk/pub/databases/spot/eQTL/sumstats/QTS000042/QTD000753/QTD000753.all.tsv.gz	ILMN_1658232	12	122409874	A	AT	chr12_122409874_A_AT	72	0.447917	0.988544	-0.00249817	0.173452	INDEL	106	192	NA	ENSG00000089094	ENSG00000089094	NA	rs770849234
QTS000042	ftp://ftp.ebi.ac.uk/pub/databases/spot/eQTL/sumstats/QTS000042/QTD000753/QTD000753.all.tsv.gz	ILMN_1662316	12	122409874	A	AT	chr12_122409874_A_AT	72	0.447917	0.936043	-0.0126564	0.157238	INDEL	106	192	NA	ENSG00000139719	ENSG00000139719	NA	rs770849234
QTS000042	ftp://ftp.ebi.ac.uk/pub/databases/spot/eQTL/sumstats/QTS000042/QTD000753/QTD000753.all.tsv.gz	ILMN_1665335	12	122409874	A	AT	chr12_122409874_A_AT	72	0.447917	0.616159	0.0507163	0.100784	INDEL	106	192	NA	ENSG00000184047	ENSG00000184047	NA	rs770849234
QTS000042	ftp://ftp.ebi.ac.uk/pub/databases/spot/eQTL/sumstats/QTS000042/QTD000753/QTD000753.all.tsv.gz	ILMN_1667510	12	122409874	A	AT	chr12_122409874_A_AT	72	0.447917	0.998025	0.000421521	0.169777	INDEL	106	192	NA	ENSG00000130921	ENSG00000130921	NA	rs770849234
QTS000042	ftp://ftp.ebi.ac.uk/pub/databases/spot/eQTL/sumstats/QTS000042/QTD000753/QTD000753.all.tsv.gz	ILMN_1677693	12	122409874	A	AT	chr12_122409874_A_AT	72	0.447917	0.0695685	0.199484	0.108488	INDEL	106	192	NA	ENSG00000255398	ENSG00000255398	NA	rs770849234
QTS000042	ftp://ftp.ebi.ac.uk/pub/databases/spot/eQTL/sumstats/QTS000042/QTD000753/QTD000753.all.tsv.gz	ILMN_1684038	12	122409874	A	AT	chr12_122409874_A_AT	72	0.447917	0.545168	-0.0989469	0.162864	INDEL	106	192	NA	ENSG00000130779	ENSG00000130779	NA	rs770849234
QTS000042	ftp://ftp.ebi.ac.uk/pub/databases/spot/eQTL/sumstats/QTS000042/QTD000753/QTD000753.all.tsv.gz	ILMN_1706886	12	122409874	A	AT	chr12_122409874_A_AT	72	0.447917	0.438096	0.140345	0.180111	INDEL	106	192	NA	ENSG00000110987	ENSG00000110987	NA	rs770849234
QTS000042	ftp://ftp.ebi.ac.uk/pub/databases/spot/eQTL/sumstats/QTS000042/QTD000753/QTD000753.all.tsv.gz	ILMN_1710427	12	122409874	A	AT	chr12_122409874_A_AT	72	0.447917	0.560172	-0.0733177	0.125335	INDEL	106	192	NA	ENSG00000139722	ENSG00000139722	NA	rs770849234
QTS000042	ftp://ftp.ebi.ac.uk/pub/databases/spot/eQTL/sumstats/QTS000042/QTD000753/QTD000753.all.tsv.gz	ILMN_1711699	12	122409874	A	AT	chr12_122409874_A_AT	72	0.447917	0.94544	-0.0111199	0.161992	INDEL	106	192	NA	ENSG00000130787	ENSG00000130787	NA	rs770849234
QTS000042	ftp://ftp.ebi.ac.uk/pub/databases/spot/eQTL/sumstats/QTS000042/QTD000753/QTD000753.all.tsv.gz	ILMN_1723058	12	122409874	A	AT	chr12_122409874_A_AT	72	0.447917	0.208287	-0.194333	0.153226	INDEL	106	192	NA	ENSG00000130779	ENSG00000130779	NA	rs770849234
QTS000042	ftp://ftp.ebi.ac.uk/pub/databases/spot/eQTL/sumstats/QTS000042/QTD000753/QTD000753.all.tsv.gz	ILMN_1724148	12	122409874	A	AT	chr12_122409874_A_AT	72	0.447917	0.531481	0.0850369	0.13532	INDEL	106	192	NA	ENSG00000276045	ENSG00000276045	NA	rs770849234
QTS000042	ftp://ftp.ebi.ac.uk/pub/databases/spot/eQTL/sumstats/QTS000042/QTD000753/QTD000753.all.tsv.gz	ILMN_1732516	12	122409874	A	AT	chr12_122409874_A_AT	72	0.447917	0.494631	0.106192	0.154793	INDEL	106	192	NA	ENSG00000184445	ENSG00000184445	NA	rs770849234
QTS000042	ftp://ftp.ebi.ac.uk/pub/databases/spot/eQTL/sumstats/QTS000042/QTD000753/QTD000753.all.tsv.gz	ILMN_1732767	12	122409874	A	AT	chr12_122409874_A_AT	72	0.447917	0.748458	-0.0524701	0.163076	INDEL	106	192	NA	ENSG00000110801	ENSG00000110801	NA	rs770849234
QTS000042	ftp://ftp.ebi.ac.uk/pub/databases/spot/eQTL/sumstats/QTS000042/QTD000753/QTD000753.all.tsv.gz	ILMN_1739943	12	122409874	A	AT	chr12_122409874_A_AT	72	0.447917	0.303865	0.170373	0.164665	INDEL	106	192	NA	ENSG00000139697	ENSG00000139697	NA	rs770849234
QTS000042	ftp://ftp.ebi.ac.uk/pub/databases/spot/eQTL/sumstats/QTS000042/QTD000753/QTD000753.all.tsv.gz	ILMN_1750497	12	122409874	A	AT	chr12_122409874_A_AT	72	0.447917	0.267529	0.118356	0.10602	INDEL	106	192	NA	ENSG00000182782	ENSG00000182782	NA	rs770849234
QTS000042	ftp://ftp.ebi.ac.uk/pub/databases/spot/eQTL/sumstats/QTS000042/QTD000753/QTD000753.all.tsv.gz	ILMN_1760954	12	122409874	A	AT	chr12_122409874_A_AT	72	0.447917	0.357503	0.128815	0.139208	INDEL	106	192	NA	ENSG00000139726	ENSG00000139726	NA	rs770849234
QTS000042	ftp://ftp.ebi.ac.uk/pub/databases/spot/eQTL/sumstats/QTS000042/QTD000753/QTD000753.all.tsv.gz	ILMN_1788887	12	122409874	A	AT	chr12_122409874_A_AT	72	0.447917	0.513482	-0.11294	0.172091	INDEL	106	192	NA	ENSG00000212694	ENSG00000212694	NA	rs770849234
QTS000042	ftp://ftp.ebi.ac.uk/pub/databases/spot/eQTL/sumstats/QTS000042/QTD000753/QTD000753.all.tsv.gz	ILMN_1788928	12	122409874	A	AT	chr12_122409874_A_AT	72	0.447917	0.333874	-0.169359	0.174225	INDEL	106	192	NA	ENSG00000150967	ENSG00000150967	NA	rs770849234
QTS000042	ftp://ftp.ebi.ac.uk/pub/databases/spot/eQTL/sumstats/QTS000042/QTD000753/QTD000753.all.tsv.gz	ILMN_1791149	12	122409874	A	AT	chr12_122409874_A_AT	72	0.447917	0.446643	-0.119382	0.156115	INDEL	106	192	NA	ENSG00000182196	ENSG00000182196	NA	rs770849234
QTS000042	ftp://ftp.ebi.ac.uk/pub/databases/spot/eQTL/sumstats/QTS000042/QTD000753/QTD000753.all.tsv.gz	ILMN_1792092	12	122409874	A	AT	chr12_122409874_A_AT	72	0.447917	0.791716	0.033152	0.125127	INDEL	106	192	NA	ENSG00000033030	ENSG00000033030	NA	rs770849234
QTS000042	ftp://ftp.ebi.ac.uk/pub/databases/spot/eQTL/sumstats/QTS000042/QTD000753/QTD000753.all.tsv.gz	ILMN_1794260	12	122409874	A	AT	chr12_122409874_A_AT	72	0.447917	0.306967	-0.13815	0.134385	INDEL	106	192	NA	ENSG00000089094	ENSG00000089094	NA	rs770849234
QTS000042	ftp://ftp.ebi.ac.uk/pub/databases/spot/eQTL/sumstats/QTS000042/QTD000753/QTD000753.all.tsv.gz	ILMN_1811272	12	122409874	A	AT	chr12_122409874_A_AT	72	0.447917	0.135516	0.263835	0.175011	INDEL	106	192	NA	ENSG00000196917	ENSG00000196917	NA	rs770849234
QTS000042	ftp://ftp.ebi.ac.uk/pub/databases/spot/eQTL/sumstats/QTS000042/QTD000753/QTD000753.all.tsv.gz	ILMN_1813573	12	122409874	A	AT	chr12_122409874_A_AT	72	0.447917	0.121687	0.215719	0.137935	INDEL	106	192	NA	ENSG00000139718	ENSG00000139718	NA	rs770849234
QTS000042	ftp://ftp.ebi.ac.uk/pub/databases/spot/eQTL/sumstats/QTS000042/QTD000753/QTD000753.all.tsv.gz	ILMN_1849192	12	122409874	A	AT	chr12_122409874_A_AT	72	0.447917	0.855675	-0.0315236	0.172773	INDEL	106	192	NA	ENSG00000256546	ENSG00000256546	NA	rs770849234
QTS000042	ftp://ftp.ebi.ac.uk/pub/databases/spot/eQTL/sumstats/QTS000042/QTD000753/QTD000753.all.tsv.gz	ILMN_2098947	12	122409874	A	AT	chr12_122409874_A_AT	72	0.447917	0.831958	0.0343943	0.161575	INDEL	106	192	NA	ENSG00000212694	ENSG00000212694	NA	rs770849234
QTS000042	ftp://ftp.ebi.ac.uk/pub/databases/spot/eQTL/sumstats/QTS000042/QTD000753/QTD000753.all.tsv.gz	ILMN_2310589	12	122409874	A	AT	chr12_122409874_A_AT	72	0.447917	0.783856	0.0292686	0.106354	INDEL	106	192	NA	ENSG00000184047	ENSG00000184047	NA	rs770849234
QTS000042	ftp://ftp.ebi.ac.uk/pub/databases/spot/eQTL/sumstats/QTS000042/QTD000753/QTD000753.all.tsv.gz	ILMN_2332990	12	122409874	A	AT	chr12_122409874_A_AT	72	0.447917	0.0398926	0.248982	0.119239	INDEL	106	192	NA	ENSG00000184047	ENSG00000184047	NA	rs770849234
QTS000042	ftp://ftp.ebi.ac.uk/pub/databases/spot/eQTL/sumstats/QTS000042/QTD000753/QTD000753.all.tsv.gz	ILMN_2343047	12	122409874	A	AT	chr12_122409874_A_AT	72	0.447917	0.0399702	-0.330176	0.158187	INDEL	106	192	NA	ENSG00000150967	ENSG00000150967	NA	rs770849234
QTS000042	ftp://ftp.ebi.ac.uk/pub/databases/spot/eQTL/sumstats/QTS000042/QTD000753/QTD000753.all.tsv.gz	ILMN_2343048	12	122409874	A	AT	chr12_122409874_A_AT	72	0.447917	0.729692	-0.0555512	0.160221	INDEL	106	192	NA	ENSG00000150967	ENSG00000150967	NA	rs770849234
QTS000042	ftp://ftp.ebi.ac.uk/pub/databases/spot/eQTL/sumstats/QTS000042/QTD000753/QTD000753.all.tsv.gz	ILMN_2358277	12	122409874	A	AT	chr12_122409874_A_AT	72	0.447917	0.0929633	0.183594	0.10801	INDEL	106	192	NA	ENSG00000111011	ENSG00000111011	NA	rs770849234
QTS000042	ftp://ftp.ebi.ac.uk/pub/databases/spot/eQTL/sumstats/QTS000042/QTD000753/QTD000753.all.tsv.gz	ILMN_2358278	12	122409874	A	AT	chr12_122409874_A_AT	72	0.447917	0.910256	-0.013874	0.122709	INDEL	106	192	NA	ENSG00000111011	ENSG00000111011	NA	rs770849234
QTS000042	ftp://ftp.ebi.ac.uk/pub/databases/spot/eQTL/sumstats/QTS000042/QTD000753/QTD000753.all.tsv.gz	ILMN_2393144	12	122409874	A	AT	chr12_122409874_A_AT	72	0.447917	0.570443	-0.0789477	0.138579	INDEL	106	192	NA	ENSG00000182196	ENSG00000182196	NA	rs770849234
QTS000042	ftp://ftp.ebi.ac.uk/pub/databases/spot/eQTL/sumstats/QTS000042/QTD000753/QTD000753.all.tsv.gz	ILMN_2396148	12	122409874	A	AT	chr12_122409874_A_AT	72	0.447917	0.294262	0.175046	0.165829	INDEL	106	192	NA	ENSG00000130787	ENSG00000130787	NA	rs770849234
QTS000042	ftp://ftp.ebi.ac.uk/pub/databases/spot/eQTL/sumstats/QTS000042/QTD000753/QTD000753.all.tsv.gz	ILMN_2404085	12	122409874	A	AT	chr12_122409874_A_AT	72	0.447917	0.457512	0.0735641	0.0985478	INDEL	106	192	NA	ENSG00000130779	ENSG00000130779	NA	rs770849234
QTS000042	ftp://ftp.ebi.ac.uk/pub/databases/spot/eQTL/sumstats/QTS000042/QTD000753/QTD000753.all.tsv.gz	ILMN_3208881	12	122409874	A	AT	chr12_122409874_A_AT	72	0.447917	0.127669	0.199651	0.129733	INDEL	106	192	NA	ENSG00000183955	ENSG00000183955	NA	rs770849234
QTS000042	ftp://ftp.ebi.ac.uk/pub/databases/spot/eQTL/sumstats/QTS000042/QTD000753/QTD000753.all.tsv.gz	ILMN_3249006	12	122409874	A	AT	chr12_122409874_A_AT	72	0.447917	0.727151	-0.0438068	0.125121	INDEL	106	192	NA	ENSG00000183955	ENSG00000183955	NA	rs770849234
QTS000042	ftp://ftp.ebi.ac.uk/pub/databases/spot/eQTL/sumstats/QTS000042/QTD000753/QTD000753.all.tsv.gz	ILMN_1651464	12	122410110	G	A	chr12_122410110_G_A	6	0.03125	0.953682	-0.0315433	0.541411	SNP	6	192	NA	ENSG00000089094	ENSG00000089094	NA	rs149430542
QTS000042	ftp://ftp.ebi.ac.uk/pub/databases/spot/eQTL/sumstats/QTS000042/QTD000753/QTD000753.all.tsv.gz	ILMN_1651936	12	122410110	G	A	chr12_122410110_G_A	6	0.03125	0.373115	0.421034	0.47014	SNP	6	192	NA	ENSG00000183955	ENSG00000183955	NA	rs149430542
QTS000042	ftp://ftp.ebi.ac.uk/pub/databases/spot/eQTL/sumstats/QTS000042/QTD000753/QTD000753.all.tsv.gz	ILMN_1652918	12	122410110	G	A	chr12_122410110_G_A	6	0.03125	0.226009	-0.627634	0.514507	SNP	6	192	NA	ENSG00000139725	ENSG00000139725	NA	rs149430542
QTS000042	ftp://ftp.ebi.ac.uk/pub/databases/spot/eQTL/sumstats/QTS000042/QTD000753/QTD000753.all.tsv.gz	ILMN_1654421	12	122410110	G	A	chr12_122410110_G_A	6	0.03125	0.387624	-0.419682	0.483195	SNP	6	192	NA	ENSG00000051825	ENSG00000051825	NA	rs149430542
QTS000042	ftp://ftp.ebi.ac.uk/pub/databases/spot/eQTL/sumstats/QTS000042/QTD000753/QTD000753.all.tsv.gz	ILMN_1658232	12	122410110	G	A	chr12_122410110_G_A	6	0.03125	0.105135	-0.867487	0.529417	SNP	6	192	NA	ENSG00000089094	ENSG00000089094	NA	rs149430542
QTS000042	ftp://ftp.ebi.ac.uk/pub/databases/spot/eQTL/sumstats/QTS000042/QTD000753/QTD000753.all.tsv.gz	ILMN_1662316	12	122410110	G	A	chr12_122410110_G_A	6	0.03125	0.732316	-0.16728	0.487392	SNP	6	192	NA	ENSG00000139719	ENSG00000139719	NA	rs149430542
QTS000042	ftp://ftp.ebi.ac.uk/pub/databases/spot/eQTL/sumstats/QTS000042/QTD000753/QTD000753.all.tsv.gz	ILMN_1665335	12	122410110	G	A	chr12_122410110_G_A	6	0.03125	0.5571	0.1842	0.312431	SNP	6	192	NA	ENSG00000184047	ENSG00000184047	NA	rs149430542
QTS000042	ftp://ftp.ebi.ac.uk/pub/databases/spot/eQTL/sumstats/QTS000042/QTD000753/QTD000753.all.tsv.gz	ILMN_1667510	12	122410110	G	A	chr12_122410110_G_A	6	0.03125	0.112357	-0.832201	0.518533	SNP	6	192	NA	ENSG00000130921	ENSG00000130921	NA	rs149430542
QTS000042	ftp://ftp.ebi.ac.uk/pub/databases/spot/eQTL/sumstats/QTS000042/QTD000753/QTD000753.all.tsv.gz	ILMN_1677693	12	122410110	G	A	chr12_122410110_G_A	6	0.03125	0.63171	0.164973	0.342891	SNP	6	192	NA	ENSG00000255398	ENSG00000255398	NA	rs149430542
QTS000042	ftp://ftp.ebi.ac.uk/pub/databases/spot/eQTL/sumstats/QTS000042/QTD000753/QTD000753.all.tsv.gz	ILMN_1684038	12	122410110	G	A	chr12_122410110_G_A	6	0.03125	0.308973	0.51504	0.503102	SNP	6	192	NA	ENSG00000130779	ENSG00000130779	NA	rs149430542
QTS000042	ftp://ftp.ebi.ac.uk/pub/databases/spot/eQTL/sumstats/QTS000042/QTD000753/QTD000753.all.tsv.gz	ILMN_1706886	12	122410110	G	A	chr12_122410110_G_A	6	0.03125	0.903972	-0.0678531	0.560682	SNP	6	192	NA	ENSG00000110987	ENSG00000110987	NA	rs149430542
QTS000042	ftp://ftp.ebi.ac.uk/pub/databases/spot/eQTL/sumstats/QTS000042/QTD000753/QTD000753.all.tsv.gz	ILMN_1710427	12	122410110	G	A	chr12_122410110_G_A	6	0.03125	0.0588919	-0.73014	0.38114	SNP	6	192	NA	ENSG00000139722	ENSG00000139722	NA	rs149430542
QTS000042	ftp://ftp.ebi.ac.uk/pub/databases/spot/eQTL/sumstats/QTS000042/QTD000753/QTD000753.all.tsv.gz	ILMN_1711699	12	122410110	G	A	chr12_122410110_G_A	6	0.03125	0.927988	-0.0455501	0.502458	SNP	6	192	NA	ENSG00000130787	ENSG00000130787	NA	rs149430542
QTS000042	ftp://ftp.ebi.ac.uk/pub/databases/spot/eQTL/sumstats/QTS000042/QTD000753/QTD000753.all.tsv.gz	ILMN_1723058	12	122410110	G	A	chr12_122410110_G_A	6	0.03125	0.197735	0.616888	0.475055	SNP	6	192	NA	ENSG00000130779	ENSG00000130779	NA	rs149430542
QTS000042	ftp://ftp.ebi.ac.uk/pub/databases/spot/eQTL/sumstats/QTS000042/QTD000753/QTD000753.all.tsv.gz	ILMN_1724148	12	122410110	G	A	chr12_122410110_G_A	6	0.03125	0.321728	-0.416939	0.418219	SNP	6	192	NA	ENSG00000276045	ENSG00000276045	NA	rs149430542
QTS000042	ftp://ftp.ebi.ac.uk/pub/databases/spot/eQTL/sumstats/QTS000042/QTD000753/QTD000753.all.tsv.gz	ILMN_1732516	12	122410110	G	A	chr12_122410110_G_A	6	0.03125	0.678768	-0.199919	0.481006	SNP	6	192	NA	ENSG00000184445	ENSG00000184445	NA	rs149430542
QTS000042	ftp://ftp.ebi.ac.uk/pub/databases/spot/eQTL/sumstats/QTS000042/QTD000753/QTD000753.all.tsv.gz	ILMN_1732767	12	122410110	G	A	chr12_122410110_G_A	6	0.03125	0.0587346	0.949196	0.495174	SNP	6	192	NA	ENSG00000110801	ENSG00000110801	NA	rs149430542
QTS000042	ftp://ftp.ebi.ac.uk/pub/databases/spot/eQTL/sumstats/QTS000042/QTD000753/QTD000753.all.tsv.gz	ILMN_1739943	12	122410110	G	A	chr12_122410110_G_A	6	0.03125	0.684034	0.209745	0.513558	SNP	6	192	NA	ENSG00000139697	ENSG00000139697	NA	rs149430542
QTS000042	ftp://ftp.ebi.ac.uk/pub/databases/spot/eQTL/sumstats/QTS000042/QTD000753/QTD000753.all.tsv.gz	ILMN_1750497	12	122410110	G	A	chr12_122410110_G_A	6	0.03125	0.7455	0.10784	0.331128	SNP	6	192	NA	ENSG00000182782	ENSG00000182782	NA	rs149430542
QTS000042	ftp://ftp.ebi.ac.uk/pub/databases/spot/eQTL/sumstats/QTS000042/QTD000753/QTD000753.all.tsv.gz	ILMN_1760954	12	122410110	G	A	chr12_122410110_G_A	6	0.03125	0.266044	-0.482393	0.430763	SNP	6	192	NA	ENSG00000139726	ENSG00000139726	NA	rs149430542
QTS000042	ftp://ftp.ebi.ac.uk/pub/databases/spot/eQTL/sumstats/QTS000042/QTD000753/QTD000753.all.tsv.gz	ILMN_1788887	12	122410110	G	A	chr12_122410110_G_A	6	0.03125	0.476936	0.381221	0.533535	SNP	6	192	NA	ENSG00000212694	ENSG00000212694	NA	rs149430542
QTS000042	ftp://ftp.ebi.ac.uk/pub/databases/spot/eQTL/sumstats/QTS000042/QTD000753/QTD000753.all.tsv.gz	ILMN_1788928	12	122410110	G	A	chr12_122410110_G_A	6	0.03125	0.738592	-0.181874	0.543146	SNP	6	192	NA	ENSG00000150967	ENSG00000150967	NA	rs149430542
QTS000042	ftp://ftp.ebi.ac.uk/pub/databases/spot/eQTL/sumstats/QTS000042/QTD000753/QTD000753.all.tsv.gz	ILMN_1791149	12	122410110	G	A	chr12_122410110_G_A	6	0.03125	0.613481	-0.246022	0.485203	SNP	6	192	NA	ENSG00000182196	ENSG00000182196	NA	rs149430542
QTS000042	ftp://ftp.ebi.ac.uk/pub/databases/spot/eQTL/sumstats/QTS000042/QTD000753/QTD000753.all.tsv.gz	ILMN_1792092	12	122410110	G	A	chr12_122410110_G_A	6	0.03125	0.72767	-0.135574	0.387998	SNP	6	192	NA	ENSG00000033030	ENSG00000033030	NA	rs149430542
QTS000042	ftp://ftp.ebi.ac.uk/pub/databases/spot/eQTL/sumstats/QTS000042/QTD000753/QTD000753.all.tsv.gz	ILMN_1794260	12	122410110	G	A	chr12_122410110_G_A	6	0.03125	0.875233	0.066066	0.41945	SNP	6	192	NA	ENSG00000089094	ENSG00000089094	NA	rs149430542
QTS000042	ftp://ftp.ebi.ac.uk/pub/databases/spot/eQTL/sumstats/QTS000042/QTD000753/QTD000753.all.tsv.gz	ILMN_1811272	12	122410110	G	A	chr12_122410110_G_A	6	0.03125	0.164564	-0.762688	0.543837	SNP	6	192	NA	ENSG00000196917	ENSG00000196917	NA	rs149430542
QTS000042	ftp://ftp.ebi.ac.uk/pub/databases/spot/eQTL/sumstats/QTS000042/QTD000753/QTD000753.all.tsv.gz	ILMN_1813573	12	122410110	G	A	chr12_122410110_G_A	6	0.03125	0.623998	-0.213324	0.433541	SNP	6	192	NA	ENSG00000139718	ENSG00000139718	NA	rs149430542
QTS000042	ftp://ftp.ebi.ac.uk/pub/databases/spot/eQTL/sumstats/QTS000042/QTD000753/QTD000753.all.tsv.gz	ILMN_1849192	12	122410110	G	A	chr12_122410110_G_A	6	0.03125	0.523089	0.342912	0.534679	SNP	6	192	NA	ENSG00000256546	ENSG00000256546	NA	rs149430542
QTS000042	ftp://ftp.ebi.ac.uk/pub/databases/spot/eQTL/sumstats/QTS000042/QTD000753/QTD000753.all.tsv.gz	ILMN_2098947	12	122410110	G	A	chr12_122410110_G_A	6	0.03125	0.956252	0.0275846	0.501304	SNP	6	192	NA	ENSG00000212694	ENSG00000212694	NA	rs149430542
QTS000042	ftp://ftp.ebi.ac.uk/pub/databases/spot/eQTL/sumstats/QTS000042/QTD000753/QTD000753.all.tsv.gz	ILMN_2310589	12	122410110	G	A	chr12_122410110_G_A	6	0.03125	0.147507	0.476419	0.325822	SNP	6	192	NA	ENSG00000184047	ENSG00000184047	NA	rs149430542
QTS000042	ftp://ftp.ebi.ac.uk/pub/databases/spot/eQTL/sumstats/QTS000042/QTD000753/QTD000753.all.tsv.gz	ILMN_2332990	12	122410110	G	A	chr12_122410110_G_A	6	0.03125	0.973733	-0.0125361	0.379559	SNP	6	192	NA	ENSG00000184047	ENSG00000184047	NA	rs149430542
QTS000042	ftp://ftp.ebi.ac.uk/pub/databases/spot/eQTL/sumstats/QTS000042/QTD000753/QTD000753.all.tsv.gz	ILMN_2343047	12	122410110	G	A	chr12_122410110_G_A	6	0.03125	0.025372	-1.11207	0.488325	SNP	6	192	NA	ENSG00000150967	ENSG00000150967	NA	rs149430542
QTS000042	ftp://ftp.ebi.ac.uk/pub/databases/spot/eQTL/sumstats/QTS000042/QTD000753/QTD000753.all.tsv.gz	ILMN_2343048	12	122410110	G	A	chr12_122410110_G_A	6	0.03125	0.47366	-0.356886	0.495773	SNP	6	192	NA	ENSG00000150967	ENSG00000150967	NA	rs149430542
QTS000042	ftp://ftp.ebi.ac.uk/pub/databases/spot/eQTL/sumstats/QTS000042/QTD000753/QTD000753.all.tsv.gz	ILMN_2358277	12	122410110	G	A	chr12_122410110_G_A	6	0.03125	0.467293	-0.248135	0.339775	SNP	6	192	NA	ENSG00000111011	ENSG00000111011	NA	rs149430542
QTS000042	ftp://ftp.ebi.ac.uk/pub/databases/spot/eQTL/sumstats/QTS000042/QTD000753/QTD000753.all.tsv.gz	ILMN_2358278	12	122410110	G	A	chr12_122410110_G_A	6	0.03125	0.134172	-0.56798	0.375446	SNP	6	192	NA	ENSG00000111011	ENSG00000111011	NA	rs149430542
QTS000042	ftp://ftp.ebi.ac.uk/pub/databases/spot/eQTL/sumstats/QTS000042/QTD000753/QTD000753.all.tsv.gz	ILMN_2393144	12	122410110	G	A	chr12_122410110_G_A	6	0.03125	0.10266	-0.699353	0.423715	SNP	6	192	NA	ENSG00000182196	ENSG00000182196	NA	rs149430542
QTS000042	ftp://ftp.ebi.ac.uk/pub/databases/spot/eQTL/sumstats/QTS000042/QTD000753/QTD000753.all.tsv.gz	ILMN_2396148	12	122410110	G	A	chr12_122410110_G_A	6	0.03125	0.765881	-0.154628	0.517571	SNP	6	192	NA	ENSG00000130787	ENSG00000130787	NA	rs149430542
QTS000042	ftp://ftp.ebi.ac.uk/pub/databases/spot/eQTL/sumstats/QTS000042/QTD000753/QTD000753.all.tsv.gz	ILMN_2404085	12	122410110	G	A	chr12_122410110_G_A	6	0.03125	0.343502	-0.290625	0.305029	SNP	6	192	NA	ENSG00000130779	ENSG00000130779	NA	rs149430542
QTS000042	ftp://ftp.ebi.ac.uk/pub/databases/spot/eQTL/sumstats/QTS000042/QTD000753/QTD000753.all.tsv.gz	ILMN_3208881	12	122410110	G	A	chr12_122410110_G_A	6	0.03125	0.396904	0.346085	0.406383	SNP	6	192	NA	ENSG00000183955	ENSG00000183955	NA	rs149430542
QTS000042	ftp://ftp.ebi.ac.uk/pub/databases/spot/eQTL/sumstats/QTS000042/QTD000753/QTD000753.all.tsv.gz	ILMN_3249006	12	122410110	G	A	chr12_122410110_G_A	6	0.03125	0.148545	0.559231	0.383451	SNP	6	192	NA	ENSG00000183955	ENSG00000183955	NA	rs149430542
QTS000042	ftp://ftp.ebi.ac.uk/pub/databases/spot/eQTL/sumstats/QTS000042/QTD000753/QTD000753.all.tsv.gz	ILMN_1651464	12	122410389	G	T	chr12_122410389_G_T	42	0.223958	0.94924	0.0146279	0.229076	SNP	43	192	NA	ENSG00000089094	ENSG00000089094	NA	rs11058034
QTS000042	ftp://ftp.ebi.ac.uk/pub/databases/spot/eQTL/sumstats/QTS000042/QTD000753/QTD000753.all.tsv.gz	ILMN_1651936	12	122410389	G	T	chr12_122410389_G_T	42	0.223958	0.608197	-0.102704	0.199569	SNP	43	192	NA	ENSG00000183955	ENSG00000183955	NA	rs11058034
QTS000042	ftp://ftp.ebi.ac.uk/pub/databases/spot/eQTL/sumstats/QTS000042/QTD000753/QTD000753.all.tsv.gz	ILMN_1652918	12	122410389	G	T	chr12_122410389_G_T	42	0.223958	0.861986	0.0383001	0.219619	SNP	43	192	NA	ENSG00000139725	ENSG00000139725	NA	rs11058034
QTS000042	ftp://ftp.ebi.ac.uk/pub/databases/spot/eQTL/sumstats/QTS000042/QTD000753/QTD000753.all.tsv.gz	ILMN_1654421	12	122410389	G	T	chr12_122410389_G_T	42	0.223958	0.654417	0.0921603	0.20513	SNP	43	192	NA	ENSG00000051825	ENSG00000051825	NA	rs11058034
QTS000042	ftp://ftp.ebi.ac.uk/pub/databases/spot/eQTL/sumstats/QTS000042/QTD000753/QTD000753.all.tsv.gz	ILMN_1658232	12	122410389	G	T	chr12_122410389_G_T	42	0.223958	0.943027	-0.016318	0.227632	SNP	43	192	NA	ENSG00000089094	ENSG00000089094	NA	rs11058034
QTS000042	ftp://ftp.ebi.ac.uk/pub/databases/spot/eQTL/sumstats/QTS000042/QTD000753/QTD000753.all.tsv.gz	ILMN_1662316	12	122410389	G	T	chr12_122410389_G_T	42	0.223958	0.221747	-0.251776	0.204487	SNP	43	192	NA	ENSG00000139719	ENSG00000139719	NA	rs11058034
QTS000042	ftp://ftp.ebi.ac.uk/pub/databases/spot/eQTL/sumstats/QTS000042/QTD000753/QTD000753.all.tsv.gz	ILMN_1665335	12	122410389	G	T	chr12_122410389_G_T	42	0.223958	0.403757	-0.110706	0.131907	SNP	43	192	NA	ENSG00000184047	ENSG00000184047	NA	rs11058034
QTS000042	ftp://ftp.ebi.ac.uk/pub/databases/spot/eQTL/sumstats/QTS000042/QTD000753/QTD000753.all.tsv.gz	ILMN_1667510	12	122410389	G	T	chr12_122410389_G_T	42	0.223958	0.0505816	-0.431859	0.217652	SNP	43	192	NA	ENSG00000130921	ENSG00000130921	NA	rs11058034
QTS000042	ftp://ftp.ebi.ac.uk/pub/databases/spot/eQTL/sumstats/QTS000042/QTD000753/QTD000753.all.tsv.gz	ILMN_1677693	12	122410389	G	T	chr12_122410389_G_T	42	0.223958	0.269211	-0.160411	0.144201	SNP	43	192	NA	ENSG00000255398	ENSG00000255398	NA	rs11058034
QTS000042	ftp://ftp.ebi.ac.uk/pub/databases/spot/eQTL/sumstats/QTS000042/QTD000753/QTD000753.all.tsv.gz	ILMN_1684038	12	122410389	G	T	chr12_122410389_G_T	42	0.223958	0.906374	0.0252714	0.214205	SNP	43	192	NA	ENSG00000130779	ENSG00000130779	NA	rs11058034
QTS000042	ftp://ftp.ebi.ac.uk/pub/databases/spot/eQTL/sumstats/QTS000042/QTD000753/QTD000753.all.tsv.gz	ILMN_1706886	12	122410389	G	T	chr12_122410389_G_T	42	0.223958	0.870353	0.0388368	0.237213	SNP	43	192	NA	ENSG00000110987	ENSG00000110987	NA	rs11058034
QTS000042	ftp://ftp.ebi.ac.uk/pub/databases/spot/eQTL/sumstats/QTS000042/QTD000753/QTD000753.all.tsv.gz	ILMN_1710427	12	122410389	G	T	chr12_122410389_G_T	42	0.223958	0.772716	0.0477409	0.164749	SNP	43	192	NA	ENSG00000139722	ENSG00000139722	NA	rs11058034
QTS000042	ftp://ftp.ebi.ac.uk/pub/databases/spot/eQTL/sumstats/QTS000042/QTD000753/QTD000753.all.tsv.gz	ILMN_1711699	12	122410389	G	T	chr12_122410389_G_T	42	0.223958	0.743103	-0.0698706	0.212465	SNP	43	192	NA	ENSG00000130787	ENSG00000130787	NA	rs11058034
QTS000042	ftp://ftp.ebi.ac.uk/pub/databases/spot/eQTL/sumstats/QTS000042/QTD000753/QTD000753.all.tsv.gz	ILMN_1723058	12	122410389	G	T	chr12_122410389_G_T	42	0.223958	0.985483	-0.00370603	0.203056	SNP	43	192	NA	ENSG00000130779	ENSG00000130779	NA	rs11058034
QTS000042	ftp://ftp.ebi.ac.uk/pub/databases/spot/eQTL/sumstats/QTS000042/QTD000753/QTD000753.all.tsv.gz	ILMN_1724148	12	122410389	G	T	chr12_122410389_G_T	42	0.223958	0.0636058	-0.327758	0.174304	SNP	43	192	NA	ENSG00000276045	ENSG00000276045	NA	rs11058034
QTS000042	ftp://ftp.ebi.ac.uk/pub/databases/spot/eQTL/sumstats/QTS000042/QTD000753/QTD000753.all.tsv.gz	ILMN_1732516	12	122410389	G	T	chr12_122410389_G_T	42	0.223958	0.0480838	-0.399135	0.198908	SNP	43	192	NA	ENSG00000184445	ENSG00000184445	NA	rs11058034
QTS000042	ftp://ftp.ebi.ac.uk/pub/databases/spot/eQTL/sumstats/QTS000042/QTD000753/QTD000753.all.tsv.gz	ILMN_1732767	12	122410389	G	T	chr12_122410389_G_T	42	0.223958	0.0718693	0.382831	0.209941	SNP	43	192	NA	ENSG00000110801	ENSG00000110801	NA	rs11058034
QTS000042	ftp://ftp.ebi.ac.uk/pub/databases/spot/eQTL/sumstats/QTS000042/QTD000753/QTD000753.all.tsv.gz	ILMN_1739943	12	122410389	G	T	chr12_122410389_G_T	42	0.223958	0.191948	-0.283203	0.215252	SNP	43	192	NA	ENSG00000139697	ENSG00000139697	NA	rs11058034
QTS000042	ftp://ftp.ebi.ac.uk/pub/databases/spot/eQTL/sumstats/QTS000042/QTD000753/QTD000753.all.tsv.gz	ILMN_1750497	12	122410389	G	T	chr12_122410389_G_T	42	0.223958	0.495413	-0.0957289	0.139795	SNP	43	192	NA	ENSG00000182782	ENSG00000182782	NA	rs11058034
QTS000042	ftp://ftp.ebi.ac.uk/pub/databases/spot/eQTL/sumstats/QTS000042/QTD000753/QTD000753.all.tsv.gz	ILMN_1760954	12	122410389	G	T	chr12_122410389_G_T	42	0.223958	0.536815	-0.113641	0.183219	SNP	43	192	NA	ENSG00000139726	ENSG00000139726	NA	rs11058034
QTS000042	ftp://ftp.ebi.ac.uk/pub/databases/spot/eQTL/sumstats/QTS000042/QTD000753/QTD000753.all.tsv.gz	ILMN_1788887	12	122410389	G	T	chr12_122410389_G_T	42	0.223958	0.427815	0.179758	0.225574	SNP	43	192	NA	ENSG00000212694	ENSG00000212694	NA	rs11058034
QTS000042	ftp://ftp.ebi.ac.uk/pub/databases/spot/eQTL/sumstats/QTS000042/QTD000753/QTD000753.all.tsv.gz	ILMN_1788928	12	122410389	G	T	chr12_122410389_G_T	42	0.223958	0.521111	-0.147819	0.229387	SNP	43	192	NA	ENSG00000150967	ENSG00000150967	NA	rs11058034
QTS000042	ftp://ftp.ebi.ac.uk/pub/databases/spot/eQTL/sumstats/QTS000042/QTD000753/QTD000753.all.tsv.gz	ILMN_1791149	12	122410389	G	T	chr12_122410389_G_T	42	0.223958	0.801321	-0.0518886	0.205536	SNP	43	192	NA	ENSG00000182196	ENSG00000182196	NA	rs11058034
QTS000042	ftp://ftp.ebi.ac.uk/pub/databases/spot/eQTL/sumstats/QTS000042/QTD000753/QTD000753.all.tsv.gz	ILMN_1792092	12	122410389	G	T	chr12_122410389_G_T	42	0.223958	0.73798	0.055108	0.164175	SNP	43	192	NA	ENSG00000033030	ENSG00000033030	NA	rs11058034
QTS000042	ftp://ftp.ebi.ac.uk/pub/databases/spot/eQTL/sumstats/QTS000042/QTD000753/QTD000753.all.tsv.gz	ILMN_1794260	12	122410389	G	T	chr12_122410389_G_T	42	0.223958	0.418273	0.143822	0.176788	SNP	43	192	NA	ENSG00000089094	ENSG00000089094	NA	rs11058034
QTS000042	ftp://ftp.ebi.ac.uk/pub/databases/spot/eQTL/sumstats/QTS000042/QTD000753/QTD000753.all.tsv.gz	ILMN_1811272	12	122410389	G	T	chr12_122410389_G_T	42	0.223958	0.111213	-0.369122	0.22925	SNP	43	192	NA	ENSG00000196917	ENSG00000196917	NA	rs11058034
QTS000042	ftp://ftp.ebi.ac.uk/pub/databases/spot/eQTL/sumstats/QTS000042/QTD000753/QTD000753.all.tsv.gz	ILMN_1813573	12	122410389	G	T	chr12_122410389_G_T	42	0.223958	0.631802	-0.0882369	0.183447	SNP	43	192	NA	ENSG00000139718	ENSG00000139718	NA	rs11058034
QTS000042	ftp://ftp.ebi.ac.uk/pub/databases/spot/eQTL/sumstats/QTS000042/QTD000753/QTD000753.all.tsv.gz	ILMN_1849192	12	122410389	G	T	chr12_122410389_G_T	42	0.223958	0.163164	0.315348	0.224105	SNP	43	192	NA	ENSG00000256546	ENSG00000256546	NA	rs11058034
QTS000042	ftp://ftp.ebi.ac.uk/pub/databases/spot/eQTL/sumstats/QTS000042/QTD000753/QTD000753.all.tsv.gz	ILMN_2098947	12	122410389	G	T	chr12_122410389_G_T	42	0.223958	0.796446	0.0548698	0.212024	SNP	43	192	NA	ENSG00000212694	ENSG00000212694	NA	rs11058034
QTS000042	ftp://ftp.ebi.ac.uk/pub/databases/spot/eQTL/sumstats/QTS000042/QTD000753/QTD000753.all.tsv.gz	ILMN_2310589	12	122410389	G	T	chr12_122410389_G_T	42	0.223958	0.512029	-0.0917206	0.139276	SNP	43	192	NA	ENSG00000184047	ENSG00000184047	NA	rs11058034
QTS000042	ftp://ftp.ebi.ac.uk/pub/databases/spot/eQTL/sumstats/QTS000042/QTD000753/QTD000753.all.tsv.gz	ILMN_2332990	12	122410389	G	T	chr12_122410389_G_T	42	0.223958	0.209294	-0.201271	0.159051	SNP	43	192	NA	ENSG00000184047	ENSG00000184047	NA	rs11058034
QTS000042	ftp://ftp.ebi.ac.uk/pub/databases/spot/eQTL/sumstats/QTS000042/QTD000753/QTD000753.all.tsv.gz	ILMN_2343047	12	122410389	G	T	chr12_122410389_G_T	42	0.223958	0.248436	0.245637	0.211315	SNP	43	192	NA	ENSG00000150967	ENSG00000150967	NA	rs11058034
QTS000042	ftp://ftp.ebi.ac.uk/pub/databases/spot/eQTL/sumstats/QTS000042/QTD000753/QTD000753.all.tsv.gz	ILMN_2343048	12	122410389	G	T	chr12_122410389_G_T	42	0.223958	0.490715	0.145252	0.209816	SNP	43	192	NA	ENSG00000150967	ENSG00000150967	NA	rs11058034
QTS000042	ftp://ftp.ebi.ac.uk/pub/databases/spot/eQTL/sumstats/QTS000042/QTD000753/QTD000753.all.tsv.gz	ILMN_2358277	12	122410389	G	T	chr12_122410389_G_T	42	0.223958	0.108506	-0.230362	0.141968	SNP	43	192	NA	ENSG00000111011	ENSG00000111011	NA	rs11058034
QTS000042	ftp://ftp.ebi.ac.uk/pub/databases/spot/eQTL/sumstats/QTS000042/QTD000753/QTD000753.all.tsv.gz	ILMN_2358278	12	122410389	G	T	chr12_122410389_G_T	42	0.223958	0.733634	-0.0549545	0.160942	SNP	43	192	NA	ENSG00000111011	ENSG00000111011	NA	rs11058034
QTS000042	ftp://ftp.ebi.ac.uk/pub/databases/spot/eQTL/sumstats/QTS000042/QTD000753/QTD000753.all.tsv.gz	ILMN_2393144	12	122410389	G	T	chr12_122410389_G_T	42	0.223958	0.589517	0.0985325	0.181906	SNP	43	192	NA	ENSG00000182196	ENSG00000182196	NA	rs11058034
QTS000042	ftp://ftp.ebi.ac.uk/pub/databases/spot/eQTL/sumstats/QTS000042/QTD000753/QTD000753.all.tsv.gz	ILMN_2396148	12	122410389	G	T	chr12_122410389_G_T	42	0.223958	0.268644	-0.242205	0.21747	SNP	43	192	NA	ENSG00000130787	ENSG00000130787	NA	rs11058034
QTS000042	ftp://ftp.ebi.ac.uk/pub/databases/spot/eQTL/sumstats/QTS000042/QTD000753/QTD000753.all.tsv.gz	ILMN_2404085	12	122410389	G	T	chr12_122410389_G_T	42	0.223958	0.349471	-0.121462	0.129078	SNP	43	192	NA	ENSG00000130779	ENSG00000130779	NA	rs11058034
QTS000042	ftp://ftp.ebi.ac.uk/pub/databases/spot/eQTL/sumstats/QTS000042/QTD000753/QTD000753.all.tsv.gz	ILMN_3208881	12	122410389	G	T	chr12_122410389_G_T	42	0.223958	0.93823	0.0134242	0.172697	SNP	43	192	NA	ENSG00000183955	ENSG00000183955	NA	rs11058034
QTS000042	ftp://ftp.ebi.ac.uk/pub/databases/spot/eQTL/sumstats/QTS000042/QTD000753/QTD000753.all.tsv.gz	ILMN_3249006	12	122410389	G	T	chr12_122410389_G_T	42	0.223958	0.711114	-0.0610223	0.164194	SNP	43	192	NA	ENSG00000183955	ENSG00000183955	NA	rs11058034
QTS000042	ftp://ftp.ebi.ac.uk/pub/databases/spot/eQTL/sumstats/QTS000042/QTD000753/QTD000753.all.tsv.gz	ILMN_1651464	12	122410440	C	T	chr12_122410440_C_T	42	0.223958	0.914537	-0.0243463	0.226165	SNP	149	192	NA	ENSG00000089094	ENSG00000089094	NA	rs10846826
QTS000042	ftp://ftp.ebi.ac.uk/pub/databases/spot/eQTL/sumstats/QTS000042/QTD000753/QTD000753.all.tsv.gz	ILMN_1651936	12	122410440	C	T	chr12_122410440_C_T	42	0.223958	0.637732	0.0931518	0.197092	SNP	149	192	NA	ENSG00000183955	ENSG00000183955	NA	rs10846826
QTS000042	ftp://ftp.ebi.ac.uk/pub/databases/spot/eQTL/sumstats/QTS000042/QTD000753/QTD000753.all.tsv.gz	ILMN_1652918	12	122410440	C	T	chr12_122410440_C_T	42	0.223958	0.849907	-0.0411621	0.21683	SNP	149	192	NA	ENSG00000139725	ENSG00000139725	NA	rs10846826
QTS000042	ftp://ftp.ebi.ac.uk/pub/databases/spot/eQTL/sumstats/QTS000042/QTD000753/QTD000753.all.tsv.gz	ILMN_1654421	12	122410440	C	T	chr12_122410440_C_T	42	0.223958	0.643231	-0.0941506	0.202515	SNP	149	192	NA	ENSG00000051825	ENSG00000051825	NA	rs10846826
QTS000042	ftp://ftp.ebi.ac.uk/pub/databases/spot/eQTL/sumstats/QTS000042/QTD000753/QTD000753.all.tsv.gz	ILMN_1658232	12	122410440	C	T	chr12_122410440_C_T	42	0.223958	0.8912	-0.0308356	0.224731	SNP	149	192	NA	ENSG00000089094	ENSG00000089094	NA	rs10846826
QTS000042	ftp://ftp.ebi.ac.uk/pub/databases/spot/eQTL/sumstats/QTS000042/QTD000753/QTD000753.all.tsv.gz	ILMN_1662316	12	122410440	C	T	chr12_122410440_C_T	42	0.223958	0.238046	0.240115	0.202023	SNP	149	192	NA	ENSG00000139719	ENSG00000139719	NA	rs10846826
QTS000042	ftp://ftp.ebi.ac.uk/pub/databases/spot/eQTL/sumstats/QTS000042/QTD000753/QTD000753.all.tsv.gz	ILMN_1665335	12	122410440	C	T	chr12_122410440_C_T	42	0.223958	0.340889	0.124604	0.13007	SNP	149	192	NA	ENSG00000184047	ENSG00000184047	NA	rs10846826
QTS000042	ftp://ftp.ebi.ac.uk/pub/databases/spot/eQTL/sumstats/QTS000042/QTD000753/QTD000753.all.tsv.gz	ILMN_1667510	12	122410440	C	T	chr12_122410440_C_T	42	0.223958	0.0563939	0.416364	0.215136	SNP	149	192	NA	ENSG00000130921	ENSG00000130921	NA	rs10846826
QTS000042	ftp://ftp.ebi.ac.uk/pub/databases/spot/eQTL/sumstats/QTS000042/QTD000753/QTD000753.all.tsv.gz	ILMN_1677693	12	122410440	C	T	chr12_122410440_C_T	42	0.223958	0.286116	0.152943	0.142448	SNP	149	192	NA	ENSG00000255398	ENSG00000255398	NA	rs10846826
QTS000042	ftp://ftp.ebi.ac.uk/pub/databases/spot/eQTL/sumstats/QTS000042/QTD000753/QTD000753.all.tsv.gz	ILMN_1684038	12	122410440	C	T	chr12_122410440_C_T	42	0.223958	0.896183	-0.0276816	0.211489	SNP	149	192	NA	ENSG00000130779	ENSG00000130779	NA	rs10846826
QTS000042	ftp://ftp.ebi.ac.uk/pub/databases/spot/eQTL/sumstats/QTS000042/QTD000753/QTD000753.all.tsv.gz	ILMN_1706886	12	122410440	C	T	chr12_122410440_C_T	42	0.223958	0.907973	-0.0271596	0.234228	SNP	149	192	NA	ENSG00000110987	ENSG00000110987	NA	rs10846826
QTS000042	ftp://ftp.ebi.ac.uk/pub/databases/spot/eQTL/sumstats/QTS000042/QTD000753/QTD000753.all.tsv.gz	ILMN_1710427	12	122410440	C	T	chr12_122410440_C_T	42	0.223958	0.78157	-0.0452524	0.162669	SNP	149	192	NA	ENSG00000139722	ENSG00000139722	NA	rs10846826
QTS000042	ftp://ftp.ebi.ac.uk/pub/databases/spot/eQTL/sumstats/QTS000042/QTD000753/QTD000753.all.tsv.gz	ILMN_1711699	12	122410440	C	T	chr12_122410440_C_T	42	0.223958	0.827089	0.0459861	0.209852	SNP	149	192	NA	ENSG00000130787	ENSG00000130787	NA	rs10846826
QTS000042	ftp://ftp.ebi.ac.uk/pub/databases/spot/eQTL/sumstats/QTS000042/QTD000753/QTD000753.all.tsv.gz	ILMN_1723058	12	122410440	C	T	chr12_122410440_C_T	42	0.223958	0.841006	0.0403367	0.200436	SNP	149	192	NA	ENSG00000130779	ENSG00000130779	NA	rs10846826
QTS000042	ftp://ftp.ebi.ac.uk/pub/databases/spot/eQTL/sumstats/QTS000042/QTD000753/QTD000753.all.tsv.gz	ILMN_1724148	12	122410440	C	T	chr12_122410440_C_T	42	0.223958	0.0862248	0.299765	0.172622	SNP	149	192	NA	ENSG00000276045	ENSG00000276045	NA	rs10846826
QTS000042	ftp://ftp.ebi.ac.uk/pub/databases/spot/eQTL/sumstats/QTS000042/QTD000753/QTD000753.all.tsv.gz	ILMN_1732516	12	122410440	C	T	chr12_122410440_C_T	42	0.223958	0.0537327	0.384801	0.196613	SNP	149	192	NA	ENSG00000184445	ENSG00000184445	NA	rs10846826
QTS000042	ftp://ftp.ebi.ac.uk/pub/databases/spot/eQTL/sumstats/QTS000042/QTD000753/QTD000753.all.tsv.gz	ILMN_1732767	12	122410440	C	T	chr12_122410440_C_T	42	0.223958	0.106571	-0.339552	0.208093	SNP	149	192	NA	ENSG00000110801	ENSG00000110801	NA	rs10846826
QTS000042	ftp://ftp.ebi.ac.uk/pub/databases/spot/eQTL/sumstats/QTS000042/QTD000753/QTD000753.all.tsv.gz	ILMN_1739943	12	122410440	C	T	chr12_122410440_C_T	42	0.223958	0.208632	0.269539	0.212686	SNP	149	192	NA	ENSG00000139697	ENSG00000139697	NA	rs10846826
QTS000042	ftp://ftp.ebi.ac.uk/pub/databases/spot/eQTL/sumstats/QTS000042/QTD000753/QTD000753.all.tsv.gz	ILMN_1750497	12	122410440	C	T	chr12_122410440_C_T	42	0.223958	0.52421	0.0883139	0.138075	SNP	149	192	NA	ENSG00000182782	ENSG00000182782	NA	rs10846826
QTS000042	ftp://ftp.ebi.ac.uk/pub/databases/spot/eQTL/sumstats/QTS000042/QTD000753/QTD000753.all.tsv.gz	ILMN_1760954	12	122410440	C	T	chr12_122410440_C_T	42	0.223958	0.605543	0.0938527	0.181027	SNP	149	192	NA	ENSG00000139726	ENSG00000139726	NA	rs10846826
QTS000042	ftp://ftp.ebi.ac.uk/pub/databases/spot/eQTL/sumstats/QTS000042/QTD000753/QTD000753.all.tsv.gz	ILMN_1788887	12	122410440	C	T	chr12_122410440_C_T	42	0.223958	0.498151	-0.151701	0.22295	SNP	149	192	NA	ENSG00000212694	ENSG00000212694	NA	rs10846826
QTS000042	ftp://ftp.ebi.ac.uk/pub/databases/spot/eQTL/sumstats/QTS000042/QTD000753/QTD000753.all.tsv.gz	ILMN_1788928	12	122410440	C	T	chr12_122410440_C_T	42	0.223958	0.591667	0.122062	0.226655	SNP	149	192	NA	ENSG00000150967	ENSG00000150967	NA	rs10846826
QTS000042	ftp://ftp.ebi.ac.uk/pub/databases/spot/eQTL/sumstats/QTS000042/QTD000753/QTD000753.all.tsv.gz	ILMN_1791149	12	122410440	C	T	chr12_122410440_C_T	42	0.223958	0.809829	0.0489947	0.20294	SNP	149	192	NA	ENSG00000182196	ENSG00000182196	NA	rs10846826
QTS000042	ftp://ftp.ebi.ac.uk/pub/databases/spot/eQTL/sumstats/QTS000042/QTD000753/QTD000753.all.tsv.gz	ILMN_1792092	12	122410440	C	T	chr12_122410440_C_T	42	0.223958	0.714065	-0.0595901	0.162074	SNP	149	192	NA	ENSG00000033030	ENSG00000033030	NA	rs10846826
QTS000042	ftp://ftp.ebi.ac.uk/pub/databases/spot/eQTL/sumstats/QTS000042/QTD000753/QTD000753.all.tsv.gz	ILMN_1794260	12	122410440	C	T	chr12_122410440_C_T	42	0.223958	0.454296	-0.131311	0.174652	SNP	149	192	NA	ENSG00000089094	ENSG00000089094	NA	rs10846826
QTS000042	ftp://ftp.ebi.ac.uk/pub/databases/spot/eQTL/sumstats/QTS000042/QTD000753/QTD000753.all.tsv.gz	ILMN_1811272	12	122410440	C	T	chr12_122410440_C_T	42	0.223958	0.134714	0.342568	0.226764	SNP	149	192	NA	ENSG00000196917	ENSG00000196917	NA	rs10846826
QTS000042	ftp://ftp.ebi.ac.uk/pub/databases/spot/eQTL/sumstats/QTS000042/QTD000753/QTD000753.all.tsv.gz	ILMN_1813573	12	122410440	C	T	chr12_122410440_C_T	42	0.223958	0.665107	0.078709	0.181172	SNP	149	192	NA	ENSG00000139718	ENSG00000139718	NA	rs10846826
QTS000042	ftp://ftp.ebi.ac.uk/pub/databases/spot/eQTL/sumstats/QTS000042/QTD000753/QTD000753.all.tsv.gz	ILMN_1849192	12	122410440	C	T	chr12_122410440_C_T	42	0.223958	0.122079	-0.344732	0.220663	SNP	149	192	NA	ENSG00000256546	ENSG00000256546	NA	rs10846826
QTS000042	ftp://ftp.ebi.ac.uk/pub/databases/spot/eQTL/sumstats/QTS000042/QTD000753/QTD000753.all.tsv.gz	ILMN_2098947	12	122410440	C	T	chr12_122410440_C_T	42	0.223958	0.78669	-0.0568332	0.209331	SNP	149	192	NA	ENSG00000212694	ENSG00000212694	NA	rs10846826
QTS000042	ftp://ftp.ebi.ac.uk/pub/databases/spot/eQTL/sumstats/QTS000042/QTD000753/QTD000753.all.tsv.gz	ILMN_2310589	12	122410440	C	T	chr12_122410440_C_T	42	0.223958	0.489727	0.095388	0.137473	SNP	149	192	NA	ENSG00000184047	ENSG00000184047	NA	rs10846826
QTS000042	ftp://ftp.ebi.ac.uk/pub/databases/spot/eQTL/sumstats/QTS000042/QTD000753/QTD000753.all.tsv.gz	ILMN_2332990	12	122410440	C	T	chr12_122410440_C_T	42	0.223958	0.236102	0.187627	0.157203	SNP	149	192	NA	ENSG00000184047	ENSG00000184047	NA	rs10846826
QTS000042	ftp://ftp.ebi.ac.uk/pub/databases/spot/eQTL/sumstats/QTS000042/QTD000753/QTD000753.all.tsv.gz	ILMN_2343047	12	122410440	C	T	chr12_122410440_C_T	42	0.223958	0.221459	-0.256793	0.208431	SNP	149	192	NA	ENSG00000150967	ENSG00000150967	NA	rs10846826
QTS000042	ftp://ftp.ebi.ac.uk/pub/databases/spot/eQTL/sumstats/QTS000042/QTD000753/QTD000753.all.tsv.gz	ILMN_2343048	12	122410440	C	T	chr12_122410440_C_T	42	0.223958	0.510871	-0.136836	0.207214	SNP	149	192	NA	ENSG00000150967	ENSG00000150967	NA	rs10846826
QTS000042	ftp://ftp.ebi.ac.uk/pub/databases/spot/eQTL/sumstats/QTS000042/QTD000753/QTD000753.all.tsv.gz	ILMN_2358277	12	122410440	C	T	chr12_122410440_C_T	42	0.223958	0.114479	0.223738	0.140243	SNP	149	192	NA	ENSG00000111011	ENSG00000111011	NA	rs10846826
QTS000042	ftp://ftp.ebi.ac.uk/pub/databases/spot/eQTL/sumstats/QTS000042/QTD000753/QTD000753.all.tsv.gz	ILMN_2358278	12	122410440	C	T	chr12_122410440_C_T	42	0.223958	0.786484	0.0431962	0.158946	SNP	149	192	NA	ENSG00000111011	ENSG00000111011	NA	rs10846826
QTS000042	ftp://ftp.ebi.ac.uk/pub/databases/spot/eQTL/sumstats/QTS000042/QTD000753/QTD000753.all.tsv.gz	ILMN_2393144	12	122410440	C	T	chr12_122410440_C_T	42	0.223958	0.492081	-0.123806	0.179404	SNP	149	192	NA	ENSG00000182196	ENSG00000182196	NA	rs10846826
QTS000042	ftp://ftp.ebi.ac.uk/pub/databases/spot/eQTL/sumstats/QTS000042/QTD000753/QTD000753.all.tsv.gz	ILMN_2396148	12	122410440	C	T	chr12_122410440_C_T	42	0.223958	0.334648	0.208758	0.215102	SNP	149	192	NA	ENSG00000130787	ENSG00000130787	NA	rs10846826
QTS000042	ftp://ftp.ebi.ac.uk/pub/databases/spot/eQTL/sumstats/QTS000042/QTD000753/QTD000753.all.tsv.gz	ILMN_2404085	12	122410440	C	T	chr12_122410440_C_T	42	0.223958	0.418612	0.103744	0.127617	SNP	149	192	NA	ENSG00000130779	ENSG00000130779	NA	rs10846826
QTS000042	ftp://ftp.ebi.ac.uk/pub/databases/spot/eQTL/sumstats/QTS000042/QTD000753/QTD000753.all.tsv.gz	ILMN_3208881	12	122410440	C	T	chr12_122410440_C_T	42	0.223958	0.911685	-0.0189696	0.170504	SNP	149	192	NA	ENSG00000183955	ENSG00000183955	NA	rs10846826
QTS000042	ftp://ftp.ebi.ac.uk/pub/databases/spot/eQTL/sumstats/QTS000042/QTD000753/QTD000753.all.tsv.gz	ILMN_3249006	12	122410440	C	T	chr12_122410440_C_T	42	0.223958	0.695596	0.0636486	0.162099	SNP	149	192	NA	ENSG00000183955	ENSG00000183955	NA	rs10846826
QTS000042	ftp://ftp.ebi.ac.uk/pub/databases/spot/eQTL/sumstats/QTS000042/QTD000753/QTD000753.all.tsv.gz	ILMN_1651464	12	122410458	CT	C	chr12_122410458_CT_C	65	0.401042	0.788613	-0.0475256	0.176681	INDEL	115	192	NA	ENSG00000089094	ENSG00000089094	NA	rs1189899825
QTS000042	ftp://ftp.ebi.ac.uk/pub/databases/spot/eQTL/sumstats/QTS000042/QTD000753/QTD000753.all.tsv.gz	ILMN_1651464	12	122410458	CT	C	chr12_122410458_CT_C	65	0.401042	0.788613	-0.0475256	0.176681	INDEL	115	192	NA	ENSG00000089094	ENSG00000089094	NA	rs749912952
QTS000042	ftp://ftp.ebi.ac.uk/pub/databases/spot/eQTL/sumstats/QTS000042/QTD000753/QTD000753.all.tsv.gz	ILMN_1651464	12	122410458	CT	C	chr12_122410458_CT_C	65	0.401042	0.788613	-0.0475256	0.176681	INDEL	115	192	NA	ENSG00000089094	ENSG00000089094	NA	rs34639257
QTS000042	ftp://ftp.ebi.ac.uk/pub/databases/spot/eQTL/sumstats/QTS000042/QTD000753/QTD000753.all.tsv.gz	ILMN_1651936	12	122410458	CT	C	chr12_122410458_CT_C	65	0.401042	0.458735	0.114434	0.153718	INDEL	115	192	NA	ENSG00000183955	ENSG00000183955	NA	rs1189899825
QTS000042	ftp://ftp.ebi.ac.uk/pub/databases/spot/eQTL/sumstats/QTS000042/QTD000753/QTD000753.all.tsv.gz	ILMN_1651936	12	122410458	CT	C	chr12_122410458_CT_C	65	0.401042	0.458735	0.114434	0.153718	INDEL	115	192	NA	ENSG00000183955	ENSG00000183955	NA	rs749912952
QTS000042	ftp://ftp.ebi.ac.uk/pub/databases/spot/eQTL/sumstats/QTS000042/QTD000753/QTD000753.all.tsv.gz	ILMN_1651936	12	122410458	CT	C	chr12_122410458_CT_C	65	0.401042	0.458735	0.114434	0.153718	INDEL	115	192	NA	ENSG00000183955	ENSG00000183955	NA	rs34639257
QTS000042	ftp://ftp.ebi.ac.uk/pub/databases/spot/eQTL/sumstats/QTS000042/QTD000753/QTD000753.all.tsv.gz	ILMN_1652918	12	122410458	CT	C	chr12_122410458_CT_C	65	0.401042	0.473285	0.121727	0.168955	INDEL	115	192	NA	ENSG00000139725	ENSG00000139725	NA	rs1189899825
QTS000042	ftp://ftp.ebi.ac.uk/pub/databases/spot/eQTL/sumstats/QTS000042/QTD000753/QTD000753.all.tsv.gz	ILMN_1652918	12	122410458	CT	C	chr12_122410458_CT_C	65	0.401042	0.473285	0.121727	0.168955	INDEL	115	192	NA	ENSG00000139725	ENSG00000139725	NA	rs749912952
QTS000042	ftp://ftp.ebi.ac.uk/pub/databases/spot/eQTL/sumstats/QTS000042/QTD000753/QTD000753.all.tsv.gz	ILMN_1652918	12	122410458	CT	C	chr12_122410458_CT_C	65	0.401042	0.473285	0.121727	0.168955	INDEL	115	192	NA	ENSG00000139725	ENSG00000139725	NA	rs34639257
QTS000042	ftp://ftp.ebi.ac.uk/pub/databases/spot/eQTL/sumstats/QTS000042/QTD000753/QTD000753.all.tsv.gz	ILMN_1654421	12	122410458	CT	C	chr12_122410458_CT_C	65	0.401042	0.990179	-0.00195671	0.158473	INDEL	115	192	NA	ENSG00000051825	ENSG00000051825	NA	rs1189899825
QTS000042	ftp://ftp.ebi.ac.uk/pub/databases/spot/eQTL/sumstats/QTS000042/QTD000753/QTD000753.all.tsv.gz	ILMN_1654421	12	122410458	CT	C	chr12_122410458_CT_C	65	0.401042	0.990179	-0.00195671	0.158473	INDEL	115	192	NA	ENSG00000051825	ENSG00000051825	NA	rs749912952
QTS000042	ftp://ftp.ebi.ac.uk/pub/databases/spot/eQTL/sumstats/QTS000042/QTD000753/QTD000753.all.tsv.gz	ILMN_1654421	12	122410458	CT	C	chr12_122410458_CT_C	65	0.401042	0.990179	-0.00195671	0.158473	INDEL	115	192	NA	ENSG00000051825	ENSG00000051825	NA	rs34639257
QTS000042	ftp://ftp.ebi.ac.uk/pub/databases/spot/eQTL/sumstats/QTS000042/QTD000753/QTD000753.all.tsv.gz	ILMN_1658232	12	122410458	CT	C	chr12_122410458_CT_C	65	0.401042	0.931801	0.0150772	0.175639	INDEL	115	192	NA	ENSG00000089094	ENSG00000089094	NA	rs1189899825
QTS000042	ftp://ftp.ebi.ac.uk/pub/databases/spot/eQTL/sumstats/QTS000042/QTD000753/QTD000753.all.tsv.gz	ILMN_1658232	12	122410458	CT	C	chr12_122410458_CT_C	65	0.401042	0.931801	0.0150772	0.175639	INDEL	115	192	NA	ENSG00000089094	ENSG00000089094	NA	rs749912952
QTS000042	ftp://ftp.ebi.ac.uk/pub/databases/spot/eQTL/sumstats/QTS000042/QTD000753/QTD000753.all.tsv.gz	ILMN_1658232	12	122410458	CT	C	chr12_122410458_CT_C	65	0.401042	0.931801	0.0150772	0.175639	INDEL	115	192	NA	ENSG00000089094	ENSG00000089094	NA	rs34639257
QTS000042	ftp://ftp.ebi.ac.uk/pub/databases/spot/eQTL/sumstats/QTS000042/QTD000753/QTD000753.all.tsv.gz	ILMN_1662316	12	122410458	CT	C	chr12_122410458_CT_C	65	0.401042	0.583289	0.0875395	0.15894	INDEL	115	192	NA	ENSG00000139719	ENSG00000139719	NA	rs1189899825
QTS000042	ftp://ftp.ebi.ac.uk/pub/databases/spot/eQTL/sumstats/QTS000042/QTD000753/QTD000753.all.tsv.gz	ILMN_1662316	12	122410458	CT	C	chr12_122410458_CT_C	65	0.401042	0.583289	0.0875395	0.15894	INDEL	115	192	NA	ENSG00000139719	ENSG00000139719	NA	rs749912952
QTS000042	ftp://ftp.ebi.ac.uk/pub/databases/spot/eQTL/sumstats/QTS000042/QTD000753/QTD000753.all.tsv.gz	ILMN_1662316	12	122410458	CT	C	chr12_122410458_CT_C	65	0.401042	0.583289	0.0875395	0.15894	INDEL	115	192	NA	ENSG00000139719	ENSG00000139719	NA	rs34639257
QTS000042	ftp://ftp.ebi.ac.uk/pub/databases/spot/eQTL/sumstats/QTS000042/QTD000753/QTD000753.all.tsv.gz	ILMN_1665335	12	122410458	CT	C	chr12_122410458_CT_C	65	0.401042	0.565623	0.0588438	0.102009	INDEL	115	192	NA	ENSG00000184047	ENSG00000184047	NA	rs1189899825
QTS000042	ftp://ftp.ebi.ac.uk/pub/databases/spot/eQTL/sumstats/QTS000042/QTD000753/QTD000753.all.tsv.gz	ILMN_1665335	12	122410458	CT	C	chr12_122410458_CT_C	65	0.401042	0.565623	0.0588438	0.102009	INDEL	115	192	NA	ENSG00000184047	ENSG00000184047	NA	rs749912952
QTS000042	ftp://ftp.ebi.ac.uk/pub/databases/spot/eQTL/sumstats/QTS000042/QTD000753/QTD000753.all.tsv.gz	ILMN_1665335	12	122410458	CT	C	chr12_122410458_CT_C	65	0.401042	0.565623	0.0588438	0.102009	INDEL	115	192	NA	ENSG00000184047	ENSG00000184047	NA	rs34639257
QTS000042	ftp://ftp.ebi.ac.uk/pub/databases/spot/eQTL/sumstats/QTS000042/QTD000753/QTD000753.all.tsv.gz	ILMN_1667510	12	122410458	CT	C	chr12_122410458_CT_C	65	0.401042	0.314277	0.172996	0.17086	INDEL	115	192	NA	ENSG00000130921	ENSG00000130921	NA	rs1189899825
QTS000042	ftp://ftp.ebi.ac.uk/pub/databases/spot/eQTL/sumstats/QTS000042/QTD000753/QTD000753.all.tsv.gz	ILMN_1667510	12	122410458	CT	C	chr12_122410458_CT_C	65	0.401042	0.314277	0.172996	0.17086	INDEL	115	192	NA	ENSG00000130921	ENSG00000130921	NA	rs749912952
QTS000042	ftp://ftp.ebi.ac.uk/pub/databases/spot/eQTL/sumstats/QTS000042/QTD000753/QTD000753.all.tsv.gz	ILMN_1667510	12	122410458	CT	C	chr12_122410458_CT_C	65	0.401042	0.314277	0.172996	0.17086	INDEL	115	192	NA	ENSG00000130921	ENSG00000130921	NA	rs34639257
QTS000042	ftp://ftp.ebi.ac.uk/pub/databases/spot/eQTL/sumstats/QTS000042/QTD000753/QTD000753.all.tsv.gz	ILMN_1677693	12	122410458	CT	C	chr12_122410458_CT_C	65	0.401042	0.140087	0.164805	0.110615	INDEL	115	192	NA	ENSG00000255398	ENSG00000255398	NA	rs1189899825
QTS000042	ftp://ftp.ebi.ac.uk/pub/databases/spot/eQTL/sumstats/QTS000042/QTD000753/QTD000753.all.tsv.gz	ILMN_1677693	12	122410458	CT	C	chr12_122410458_CT_C	65	0.401042	0.140087	0.164805	0.110615	INDEL	115	192	NA	ENSG00000255398	ENSG00000255398	NA	rs749912952
QTS000042	ftp://ftp.ebi.ac.uk/pub/databases/spot/eQTL/sumstats/QTS000042/QTD000753/QTD000753.all.tsv.gz	ILMN_1677693	12	122410458	CT	C	chr12_122410458_CT_C	65	0.401042	0.140087	0.164805	0.110615	INDEL	115	192	NA	ENSG00000255398	ENSG00000255398	NA	rs34639257
QTS000042	ftp://ftp.ebi.ac.uk/pub/databases/spot/eQTL/sumstats/QTS000042/QTD000753/QTD000753.all.tsv.gz	ILMN_1684038	12	122410458	CT	C	chr12_122410458_CT_C	65	0.401042	0.942374	-0.0119848	0.16529	INDEL	115	192	NA	ENSG00000130779	ENSG00000130779	NA	rs1189899825
QTS000042	ftp://ftp.ebi.ac.uk/pub/databases/spot/eQTL/sumstats/QTS000042/QTD000753/QTD000753.all.tsv.gz	ILMN_1684038	12	122410458	CT	C	chr12_122410458_CT_C	65	0.401042	0.942374	-0.0119848	0.16529	INDEL	115	192	NA	ENSG00000130779	ENSG00000130779	NA	rs749912952
QTS000042	ftp://ftp.ebi.ac.uk/pub/databases/spot/eQTL/sumstats/QTS000042/QTD000753/QTD000753.all.tsv.gz	ILMN_1684038	12	122410458	CT	C	chr12_122410458_CT_C	65	0.401042	0.942374	-0.0119848	0.16529	INDEL	115	192	NA	ENSG00000130779	ENSG00000130779	NA	rs34639257
QTS000042	ftp://ftp.ebi.ac.uk/pub/databases/spot/eQTL/sumstats/QTS000042/QTD000753/QTD000753.all.tsv.gz	ILMN_1706886	12	122410458	CT	C	chr12_122410458_CT_C	65	0.401042	0.884584	0.026653	0.18304	INDEL	115	192	NA	ENSG00000110987	ENSG00000110987	NA	rs1189899825
QTS000042	ftp://ftp.ebi.ac.uk/pub/databases/spot/eQTL/sumstats/QTS000042/QTD000753/QTD000753.all.tsv.gz	ILMN_1706886	12	122410458	CT	C	chr12_122410458_CT_C	65	0.401042	0.884584	0.026653	0.18304	INDEL	115	192	NA	ENSG00000110987	ENSG00000110987	NA	rs749912952
QTS000042	ftp://ftp.ebi.ac.uk/pub/databases/spot/eQTL/sumstats/QTS000042/QTD000753/QTD000753.all.tsv.gz	ILMN_1706886	12	122410458	CT	C	chr12_122410458_CT_C	65	0.401042	0.884584	0.026653	0.18304	INDEL	115	192	NA	ENSG00000110987	ENSG00000110987	NA	rs34639257
QTS000042	ftp://ftp.ebi.ac.uk/pub/databases/spot/eQTL/sumstats/QTS000042/QTD000753/QTD000753.all.tsv.gz	ILMN_1710427	12	122410458	CT	C	chr12_122410458_CT_C	65	0.401042	0.36439	-0.115422	0.126545	INDEL	115	192	NA	ENSG00000139722	ENSG00000139722	NA	rs1189899825
QTS000042	ftp://ftp.ebi.ac.uk/pub/databases/spot/eQTL/sumstats/QTS000042/QTD000753/QTD000753.all.tsv.gz	ILMN_1710427	12	122410458	CT	C	chr12_122410458_CT_C	65	0.401042	0.36439	-0.115422	0.126545	INDEL	115	192	NA	ENSG00000139722	ENSG00000139722	NA	rs749912952
QTS000042	ftp://ftp.ebi.ac.uk/pub/databases/spot/eQTL/sumstats/QTS000042/QTD000753/QTD000753.all.tsv.gz	ILMN_1710427	12	122410458	CT	C	chr12_122410458_CT_C	65	0.401042	0.36439	-0.115422	0.126545	INDEL	115	192	NA	ENSG00000139722	ENSG00000139722	NA	rs34639257
QTS000042	ftp://ftp.ebi.ac.uk/pub/databases/spot/eQTL/sumstats/QTS000042/QTD000753/QTD000753.all.tsv.gz	ILMN_1711699	12	122410458	CT	C	chr12_122410458_CT_C	65	0.401042	0.820627	-0.0373034	0.163995	INDEL	115	192	NA	ENSG00000130787	ENSG00000130787	NA	rs1189899825
QTS000042	ftp://ftp.ebi.ac.uk/pub/databases/spot/eQTL/sumstats/QTS000042/QTD000753/QTD000753.all.tsv.gz	ILMN_1711699	12	122410458	CT	C	chr12_122410458_CT_C	65	0.401042	0.820627	-0.0373034	0.163995	INDEL	115	192	NA	ENSG00000130787	ENSG00000130787	NA	rs749912952
QTS000042	ftp://ftp.ebi.ac.uk/pub/databases/spot/eQTL/sumstats/QTS000042/QTD000753/QTD000753.all.tsv.gz	ILMN_1711699	12	122410458	CT	C	chr12_122410458_CT_C	65	0.401042	0.820627	-0.0373034	0.163995	INDEL	115	192	NA	ENSG00000130787	ENSG00000130787	NA	rs34639257
QTS000042	ftp://ftp.ebi.ac.uk/pub/databases/spot/eQTL/sumstats/QTS000042/QTD000753/QTD000753.all.tsv.gz	ILMN_1723058	12	122410458	CT	C	chr12_122410458_CT_C	65	0.401042	0.429399	-0.123951	0.15608	INDEL	115	192	NA	ENSG00000130779	ENSG00000130779	NA	rs1189899825
QTS000042	ftp://ftp.ebi.ac.uk/pub/databases/spot/eQTL/sumstats/QTS000042/QTD000753/QTD000753.all.tsv.gz	ILMN_1723058	12	122410458	CT	C	chr12_122410458_CT_C	65	0.401042	0.429399	-0.123951	0.15608	INDEL	115	192	NA	ENSG00000130779	ENSG00000130779	NA	rs749912952
QTS000042	ftp://ftp.ebi.ac.uk/pub/databases/spot/eQTL/sumstats/QTS000042/QTD000753/QTD000753.all.tsv.gz	ILMN_1723058	12	122410458	CT	C	chr12_122410458_CT_C	65	0.401042	0.429399	-0.123951	0.15608	INDEL	115	192	NA	ENSG00000130779	ENSG00000130779	NA	rs34639257
QTS000042	ftp://ftp.ebi.ac.uk/pub/databases/spot/eQTL/sumstats/QTS000042/QTD000753/QTD000753.all.tsv.gz	ILMN_1724148	12	122410458	CT	C	chr12_122410458_CT_C	65	0.401042	0.781559	0.0381961	0.137297	INDEL	115	192	NA	ENSG00000276045	ENSG00000276045	NA	rs1189899825
QTS000042	ftp://ftp.ebi.ac.uk/pub/databases/spot/eQTL/sumstats/QTS000042/QTD000753/QTD000753.all.tsv.gz	ILMN_1724148	12	122410458	CT	C	chr12_122410458_CT_C	65	0.401042	0.781559	0.0381961	0.137297	INDEL	115	192	NA	ENSG00000276045	ENSG00000276045	NA	rs749912952
QTS000042	ftp://ftp.ebi.ac.uk/pub/databases/spot/eQTL/sumstats/QTS000042/QTD000753/QTD000753.all.tsv.gz	ILMN_1724148	12	122410458	CT	C	chr12_122410458_CT_C	65	0.401042	0.781559	0.0381961	0.137297	INDEL	115	192	NA	ENSG00000276045	ENSG00000276045	NA	rs34639257
QTS000042	ftp://ftp.ebi.ac.uk/pub/databases/spot/eQTL/sumstats/QTS000042/QTD000753/QTD000753.all.tsv.gz	ILMN_1732516	12	122410458	CT	C	chr12_122410458_CT_C	65	0.401042	0.184985	0.207892	0.155515	INDEL	115	192	NA	ENSG00000184445	ENSG00000184445	NA	rs1189899825
QTS000042	ftp://ftp.ebi.ac.uk/pub/databases/spot/eQTL/sumstats/QTS000042/QTD000753/QTD000753.all.tsv.gz	ILMN_1732516	12	122410458	CT	C	chr12_122410458_CT_C	65	0.401042	0.184985	0.207892	0.155515	INDEL	115	192	NA	ENSG00000184445	ENSG00000184445	NA	rs749912952
QTS000042	ftp://ftp.ebi.ac.uk/pub/databases/spot/eQTL/sumstats/QTS000042/QTD000753/QTD000753.all.tsv.gz	ILMN_1732516	12	122410458	CT	C	chr12_122410458_CT_C	65	0.401042	0.184985	0.207892	0.155515	INDEL	115	192	NA	ENSG00000184445	ENSG00000184445	NA	rs34639257
QTS000042	ftp://ftp.ebi.ac.uk/pub/databases/spot/eQTL/sumstats/QTS000042/QTD000753/QTD000753.all.tsv.gz	ILMN_1732767	12	122410458	CT	C	chr12_122410458_CT_C	65	0.401042	0.796902	-0.0426479	0.165176	INDEL	115	192	NA	ENSG00000110801	ENSG00000110801	NA	rs1189899825
QTS000042	ftp://ftp.ebi.ac.uk/pub/databases/spot/eQTL/sumstats/QTS000042/QTD000753/QTD000753.all.tsv.gz	ILMN_1732767	12	122410458	CT	C	chr12_122410458_CT_C	65	0.401042	0.796902	-0.0426479	0.165176	INDEL	115	192	NA	ENSG00000110801	ENSG00000110801	NA	rs749912952
QTS000042	ftp://ftp.ebi.ac.uk/pub/databases/spot/eQTL/sumstats/QTS000042/QTD000753/QTD000753.all.tsv.gz	ILMN_1732767	12	122410458	CT	C	chr12_122410458_CT_C	65	0.401042	0.796902	-0.0426479	0.165176	INDEL	115	192	NA	ENSG00000110801	ENSG00000110801	NA	rs34639257
QTS000042	ftp://ftp.ebi.ac.uk/pub/databases/spot/eQTL/sumstats/QTS000042/QTD000753/QTD000753.all.tsv.gz	ILMN_1739943	12	122410458	CT	C	chr12_122410458_CT_C	65	0.401042	0.282413	0.180317	0.166647	INDEL	115	192	NA	ENSG00000139697	ENSG00000139697	NA	rs1189899825
QTS000042	ftp://ftp.ebi.ac.uk/pub/databases/spot/eQTL/sumstats/QTS000042/QTD000753/QTD000753.all.tsv.gz	ILMN_1739943	12	122410458	CT	C	chr12_122410458_CT_C	65	0.401042	0.282413	0.180317	0.166647	INDEL	115	192	NA	ENSG00000139697	ENSG00000139697	NA	rs749912952
QTS000042	ftp://ftp.ebi.ac.uk/pub/databases/spot/eQTL/sumstats/QTS000042/QTD000753/QTD000753.all.tsv.gz	ILMN_1739943	12	122410458	CT	C	chr12_122410458_CT_C	65	0.401042	0.282413	0.180317	0.166647	INDEL	115	192	NA	ENSG00000139697	ENSG00000139697	NA	rs34639257
QTS000042	ftp://ftp.ebi.ac.uk/pub/databases/spot/eQTL/sumstats/QTS000042/QTD000753/QTD000753.all.tsv.gz	ILMN_1750497	12	122410458	CT	C	chr12_122410458_CT_C	65	0.401042	0.728298	0.0376793	0.108094	INDEL	115	192	NA	ENSG00000182782	ENSG00000182782	NA	rs1189899825
QTS000042	ftp://ftp.ebi.ac.uk/pub/databases/spot/eQTL/sumstats/QTS000042/QTD000753/QTD000753.all.tsv.gz	ILMN_1750497	12	122410458	CT	C	chr12_122410458_CT_C	65	0.401042	0.728298	0.0376793	0.108094	INDEL	115	192	NA	ENSG00000182782	ENSG00000182782	NA	rs749912952
QTS000042	ftp://ftp.ebi.ac.uk/pub/databases/spot/eQTL/sumstats/QTS000042/QTD000753/QTD000753.all.tsv.gz	ILMN_1750497	12	122410458	CT	C	chr12_122410458_CT_C	65	0.401042	0.728298	0.0376793	0.108094	INDEL	115	192	NA	ENSG00000182782	ENSG00000182782	NA	rs34639257
QTS000042	ftp://ftp.ebi.ac.uk/pub/databases/spot/eQTL/sumstats/QTS000042/QTD000753/QTD000753.all.tsv.gz	ILMN_1760954	12	122410458	CT	C	chr12_122410458_CT_C	65	0.401042	0.170425	0.193727	0.140079	INDEL	115	192	NA	ENSG00000139726	ENSG00000139726	NA	rs1189899825
QTS000042	ftp://ftp.ebi.ac.uk/pub/databases/spot/eQTL/sumstats/QTS000042/QTD000753/QTD000753.all.tsv.gz	ILMN_1760954	12	122410458	CT	C	chr12_122410458_CT_C	65	0.401042	0.170425	0.193727	0.140079	INDEL	115	192	NA	ENSG00000139726	ENSG00000139726	NA	rs749912952
QTS000042	ftp://ftp.ebi.ac.uk/pub/databases/spot/eQTL/sumstats/QTS000042/QTD000753/QTD000753.all.tsv.gz	ILMN_1760954	12	122410458	CT	C	chr12_122410458_CT_C	65	0.401042	0.170425	0.193727	0.140079	INDEL	115	192	NA	ENSG00000139726	ENSG00000139726	NA	rs34639257
QTS000042	ftp://ftp.ebi.ac.uk/pub/databases/spot/eQTL/sumstats/QTS000042/QTD000753/QTD000753.all.tsv.gz	ILMN_1788887	12	122410458	CT	C	chr12_122410458_CT_C	65	0.401042	0.58756	-0.0949705	0.174411	INDEL	115	192	NA	ENSG00000212694	ENSG00000212694	NA	rs1189899825
QTS000042	ftp://ftp.ebi.ac.uk/pub/databases/spot/eQTL/sumstats/QTS000042/QTD000753/QTD000753.all.tsv.gz	ILMN_1788887	12	122410458	CT	C	chr12_122410458_CT_C	65	0.401042	0.58756	-0.0949705	0.174411	INDEL	115	192	NA	ENSG00000212694	ENSG00000212694	NA	rs749912952
QTS000042	ftp://ftp.ebi.ac.uk/pub/databases/spot/eQTL/sumstats/QTS000042/QTD000753/QTD000753.all.tsv.gz	ILMN_1788887	12	122410458	CT	C	chr12_122410458_CT_C	65	0.401042	0.58756	-0.0949705	0.174411	INDEL	115	192	NA	ENSG00000212694	ENSG00000212694	NA	rs34639257
QTS000042	ftp://ftp.ebi.ac.uk/pub/databases/spot/eQTL/sumstats/QTS000042/QTD000753/QTD000753.all.tsv.gz	ILMN_1788928	12	122410458	CT	C	chr12_122410458_CT_C	65	0.401042	0.553233	-0.105417	0.177061	INDEL	115	192	NA	ENSG00000150967	ENSG00000150967	NA	rs1189899825
QTS000042	ftp://ftp.ebi.ac.uk/pub/databases/spot/eQTL/sumstats/QTS000042/QTD000753/QTD000753.all.tsv.gz	ILMN_1788928	12	122410458	CT	C	chr12_122410458_CT_C	65	0.401042	0.553233	-0.105417	0.177061	INDEL	115	192	NA	ENSG00000150967	ENSG00000150967	NA	rs749912952
QTS000042	ftp://ftp.ebi.ac.uk/pub/databases/spot/eQTL/sumstats/QTS000042/QTD000753/QTD000753.all.tsv.gz	ILMN_1788928	12	122410458	CT	C	chr12_122410458_CT_C	65	0.401042	0.553233	-0.105417	0.177061	INDEL	115	192	NA	ENSG00000150967	ENSG00000150967	NA	rs34639257
QTS000042	ftp://ftp.ebi.ac.uk/pub/databases/spot/eQTL/sumstats/QTS000042/QTD000753/QTD000753.all.tsv.gz	ILMN_1791149	12	122410458	CT	C	chr12_122410458_CT_C	65	0.401042	0.210605	-0.19827	0.157135	INDEL	115	192	NA	ENSG00000182196	ENSG00000182196	NA	rs1189899825
QTS000042	ftp://ftp.ebi.ac.uk/pub/databases/spot/eQTL/sumstats/QTS000042/QTD000753/QTD000753.all.tsv.gz	ILMN_1791149	12	122410458	CT	C	chr12_122410458_CT_C	65	0.401042	0.210605	-0.19827	0.157135	INDEL	115	192	NA	ENSG00000182196	ENSG00000182196	NA	rs749912952
QTS000042	ftp://ftp.ebi.ac.uk/pub/databases/spot/eQTL/sumstats/QTS000042/QTD000753/QTD000753.all.tsv.gz	ILMN_1791149	12	122410458	CT	C	chr12_122410458_CT_C	65	0.401042	0.210605	-0.19827	0.157135	INDEL	115	192	NA	ENSG00000182196	ENSG00000182196	NA	rs34639257
QTS000042	ftp://ftp.ebi.ac.uk/pub/databases/spot/eQTL/sumstats/QTS000042/QTD000753/QTD000753.all.tsv.gz	ILMN_1792092	12	122410458	CT	C	chr12_122410458_CT_C	65	0.401042	0.788836	0.0340466	0.126709	INDEL	115	192	NA	ENSG00000033030	ENSG00000033030	NA	rs1189899825
QTS000042	ftp://ftp.ebi.ac.uk/pub/databases/spot/eQTL/sumstats/QTS000042/QTD000753/QTD000753.all.tsv.gz	ILMN_1792092	12	122410458	CT	C	chr12_122410458_CT_C	65	0.401042	0.788836	0.0340466	0.126709	INDEL	115	192	NA	ENSG00000033030	ENSG00000033030	NA	rs749912952
QTS000042	ftp://ftp.ebi.ac.uk/pub/databases/spot/eQTL/sumstats/QTS000042/QTD000753/QTD000753.all.tsv.gz	ILMN_1792092	12	122410458	CT	C	chr12_122410458_CT_C	65	0.401042	0.788836	0.0340466	0.126709	INDEL	115	192	NA	ENSG00000033030	ENSG00000033030	NA	rs34639257
QTS000042	ftp://ftp.ebi.ac.uk/pub/databases/spot/eQTL/sumstats/QTS000042/QTD000753/QTD000753.all.tsv.gz	ILMN_1794260	12	122410458	CT	C	chr12_122410458_CT_C	65	0.401042	0.389435	-0.117965	0.136338	INDEL	115	192	NA	ENSG00000089094	ENSG00000089094	NA	rs1189899825
QTS000042	ftp://ftp.ebi.ac.uk/pub/databases/spot/eQTL/sumstats/QTS000042/QTD000753/QTD000753.all.tsv.gz	ILMN_1794260	12	122410458	CT	C	chr12_122410458_CT_C	65	0.401042	0.389435	-0.117965	0.136338	INDEL	115	192	NA	ENSG00000089094	ENSG00000089094	NA	rs749912952
QTS000042	ftp://ftp.ebi.ac.uk/pub/databases/spot/eQTL/sumstats/QTS000042/QTD000753/QTD000753.all.tsv.gz	ILMN_1794260	12	122410458	CT	C	chr12_122410458_CT_C	65	0.401042	0.389435	-0.117965	0.136338	INDEL	115	192	NA	ENSG00000089094	ENSG00000089094	NA	rs34639257
QTS000042	ftp://ftp.ebi.ac.uk/pub/databases/spot/eQTL/sumstats/QTS000042/QTD000753/QTD000753.all.tsv.gz	ILMN_1811272	12	122410458	CT	C	chr12_122410458_CT_C	65	0.401042	0.0656588	0.328304	0.175968	INDEL	115	192	NA	ENSG00000196917	ENSG00000196917	NA	rs1189899825
QTS000042	ftp://ftp.ebi.ac.uk/pub/databases/spot/eQTL/sumstats/QTS000042/QTD000753/QTD000753.all.tsv.gz	ILMN_1811272	12	122410458	CT	C	chr12_122410458_CT_C	65	0.401042	0.0656588	0.328304	0.175968	INDEL	115	192	NA	ENSG00000196917	ENSG00000196917	NA	rs749912952
QTS000042	ftp://ftp.ebi.ac.uk/pub/databases/spot/eQTL/sumstats/QTS000042/QTD000753/QTD000753.all.tsv.gz	ILMN_1811272	12	122410458	CT	C	chr12_122410458_CT_C	65	0.401042	0.0656588	0.328304	0.175968	INDEL	115	192	NA	ENSG00000196917	ENSG00000196917	NA	rs34639257
QTS000042	ftp://ftp.ebi.ac.uk/pub/databases/spot/eQTL/sumstats/QTS000042/QTD000753/QTD000753.all.tsv.gz	ILMN_1813573	12	122410458	CT	C	chr12_122410458_CT_C	65	0.401042	0.22008	0.173556	0.140446	INDEL	115	192	NA	ENSG00000139718	ENSG00000139718	NA	rs1189899825
QTS000042	ftp://ftp.ebi.ac.uk/pub/databases/spot/eQTL/sumstats/QTS000042/QTD000753/QTD000753.all.tsv.gz	ILMN_1813573	12	122410458	CT	C	chr12_122410458_CT_C	65	0.401042	0.22008	0.173556	0.140446	INDEL	115	192	NA	ENSG00000139718	ENSG00000139718	NA	rs749912952
QTS000042	ftp://ftp.ebi.ac.uk/pub/databases/spot/eQTL/sumstats/QTS000042/QTD000753/QTD000753.all.tsv.gz	ILMN_1813573	12	122410458	CT	C	chr12_122410458_CT_C	65	0.401042	0.22008	0.173556	0.140446	INDEL	115	192	NA	ENSG00000139718	ENSG00000139718	NA	rs34639257
QTS000042	ftp://ftp.ebi.ac.uk/pub/databases/spot/eQTL/sumstats/QTS000042/QTD000753/QTD000753.all.tsv.gz	ILMN_1849192	12	122410458	CT	C	chr12_122410458_CT_C	65	0.401042	0.794104	-0.045801	0.174922	INDEL	115	192	NA	ENSG00000256546	ENSG00000256546	NA	rs1189899825
QTS000042	ftp://ftp.ebi.ac.uk/pub/databases/spot/eQTL/sumstats/QTS000042/QTD000753/QTD000753.all.tsv.gz	ILMN_1849192	12	122410458	CT	C	chr12_122410458_CT_C	65	0.401042	0.794104	-0.045801	0.174922	INDEL	115	192	NA	ENSG00000256546	ENSG00000256546	NA	rs749912952
QTS000042	ftp://ftp.ebi.ac.uk/pub/databases/spot/eQTL/sumstats/QTS000042/QTD000753/QTD000753.all.tsv.gz	ILMN_1849192	12	122410458	CT	C	chr12_122410458_CT_C	65	0.401042	0.794104	-0.045801	0.174922	INDEL	115	192	NA	ENSG00000256546	ENSG00000256546	NA	rs34639257
QTS000042	ftp://ftp.ebi.ac.uk/pub/databases/spot/eQTL/sumstats/QTS000042/QTD000753/QTD000753.all.tsv.gz	ILMN_2098947	12	122410458	CT	C	chr12_122410458_CT_C	65	0.401042	0.859343	0.0290888	0.163633	INDEL	115	192	NA	ENSG00000212694	ENSG00000212694	NA	rs1189899825
QTS000042	ftp://ftp.ebi.ac.uk/pub/databases/spot/eQTL/sumstats/QTS000042/QTD000753/QTD000753.all.tsv.gz	ILMN_2098947	12	122410458	CT	C	chr12_122410458_CT_C	65	0.401042	0.859343	0.0290888	0.163633	INDEL	115	192	NA	ENSG00000212694	ENSG00000212694	NA	rs749912952
QTS000042	ftp://ftp.ebi.ac.uk/pub/databases/spot/eQTL/sumstats/QTS000042/QTD000753/QTD000753.all.tsv.gz	ILMN_2098947	12	122410458	CT	C	chr12_122410458_CT_C	65	0.401042	0.859343	0.0290888	0.163633	INDEL	115	192	NA	ENSG00000212694	ENSG00000212694	NA	rs34639257
QTS000042	ftp://ftp.ebi.ac.uk/pub/databases/spot/eQTL/sumstats/QTS000042/QTD000753/QTD000753.all.tsv.gz	ILMN_2310589	12	122410458	CT	C	chr12_122410458_CT_C	65	0.401042	0.292977	0.113272	0.107021	INDEL	115	192	NA	ENSG00000184047	ENSG00000184047	NA	rs1189899825
QTS000042	ftp://ftp.ebi.ac.uk/pub/databases/spot/eQTL/sumstats/QTS000042/QTD000753/QTD000753.all.tsv.gz	ILMN_2310589	12	122410458	CT	C	chr12_122410458_CT_C	65	0.401042	0.292977	0.113272	0.107021	INDEL	115	192	NA	ENSG00000184047	ENSG00000184047	NA	rs749912952
QTS000042	ftp://ftp.ebi.ac.uk/pub/databases/spot/eQTL/sumstats/QTS000042/QTD000753/QTD000753.all.tsv.gz	ILMN_2310589	12	122410458	CT	C	chr12_122410458_CT_C	65	0.401042	0.292977	0.113272	0.107021	INDEL	115	192	NA	ENSG00000184047	ENSG00000184047	NA	rs34639257
QTS000042	ftp://ftp.ebi.ac.uk/pub/databases/spot/eQTL/sumstats/QTS000042/QTD000753/QTD000753.all.tsv.gz	ILMN_2332990	12	122410458	CT	C	chr12_122410458_CT_C	65	0.401042	0.0345258	0.259179	0.120565	INDEL	115	192	NA	ENSG00000184047	ENSG00000184047	NA	rs1189899825
QTS000042	ftp://ftp.ebi.ac.uk/pub/databases/spot/eQTL/sumstats/QTS000042/QTD000753/QTD000753.all.tsv.gz	ILMN_2332990	12	122410458	CT	C	chr12_122410458_CT_C	65	0.401042	0.0345258	0.259179	0.120565	INDEL	115	192	NA	ENSG00000184047	ENSG00000184047	NA	rs749912952
QTS000042	ftp://ftp.ebi.ac.uk/pub/databases/spot/eQTL/sumstats/QTS000042/QTD000753/QTD000753.all.tsv.gz	ILMN_2332990	12	122410458	CT	C	chr12_122410458_CT_C	65	0.401042	0.0345258	0.259179	0.120565	INDEL	115	192	NA	ENSG00000184047	ENSG00000184047	NA	rs34639257
QTS000042	ftp://ftp.ebi.ac.uk/pub/databases/spot/eQTL/sumstats/QTS000042/QTD000753/QTD000753.all.tsv.gz	ILMN_2343047	12	122410458	CT	C	chr12_122410458_CT_C	65	0.401042	0.0353793	-0.342265	0.159984	INDEL	115	192	NA	ENSG00000150967	ENSG00000150967	NA	rs1189899825
QTS000042	ftp://ftp.ebi.ac.uk/pub/databases/spot/eQTL/sumstats/QTS000042/QTD000753/QTD000753.all.tsv.gz	ILMN_2343047	12	122410458	CT	C	chr12_122410458_CT_C	65	0.401042	0.0353793	-0.342265	0.159984	INDEL	115	192	NA	ENSG00000150967	ENSG00000150967	NA	rs749912952
QTS000042	ftp://ftp.ebi.ac.uk/pub/databases/spot/eQTL/sumstats/QTS000042/QTD000753/QTD000753.all.tsv.gz	ILMN_2343047	12	122410458	CT	C	chr12_122410458_CT_C	65	0.401042	0.0353793	-0.342265	0.159984	INDEL	115	192	NA	ENSG00000150967	ENSG00000150967	NA	rs34639257
QTS000042	ftp://ftp.ebi.ac.uk/pub/databases/spot/eQTL/sumstats/QTS000042/QTD000753/QTD000753.all.tsv.gz	ILMN_2343048	12	122410458	CT	C	chr12_122410458_CT_C	65	0.401042	0.625109	-0.0795198	0.162129	INDEL	115	192	NA	ENSG00000150967	ENSG00000150967	NA	rs1189899825
QTS000042	ftp://ftp.ebi.ac.uk/pub/databases/spot/eQTL/sumstats/QTS000042/QTD000753/QTD000753.all.tsv.gz	ILMN_2343048	12	122410458	CT	C	chr12_122410458_CT_C	65	0.401042	0.625109	-0.0795198	0.162129	INDEL	115	192	NA	ENSG00000150967	ENSG00000150967	NA	rs749912952
QTS000042	ftp://ftp.ebi.ac.uk/pub/databases/spot/eQTL/sumstats/QTS000042/QTD000753/QTD000753.all.tsv.gz	ILMN_2343048	12	122410458	CT	C	chr12_122410458_CT_C	65	0.401042	0.625109	-0.0795198	0.162129	INDEL	115	192	NA	ENSG00000150967	ENSG00000150967	NA	rs34639257
QTS000042	ftp://ftp.ebi.ac.uk/pub/databases/spot/eQTL/sumstats/QTS000042/QTD000753/QTD000753.all.tsv.gz	ILMN_2358277	12	122410458	CT	C	chr12_122410458_CT_C	65	0.401042	0.0533434	0.213229	0.108767	INDEL	115	192	NA	ENSG00000111011	ENSG00000111011	NA	rs1189899825
QTS000042	ftp://ftp.ebi.ac.uk/pub/databases/spot/eQTL/sumstats/QTS000042/QTD000753/QTD000753.all.tsv.gz	ILMN_2358277	12	122410458	CT	C	chr12_122410458_CT_C	65	0.401042	0.0533434	0.213229	0.108767	INDEL	115	192	NA	ENSG00000111011	ENSG00000111011	NA	rs749912952
QTS000042	ftp://ftp.ebi.ac.uk/pub/databases/spot/eQTL/sumstats/QTS000042/QTD000753/QTD000753.all.tsv.gz	ILMN_2358277	12	122410458	CT	C	chr12_122410458_CT_C	65	0.401042	0.0533434	0.213229	0.108767	INDEL	115	192	NA	ENSG00000111011	ENSG00000111011	NA	rs34639257
QTS000042	ftp://ftp.ebi.ac.uk/pub/databases/spot/eQTL/sumstats/QTS000042/QTD000753/QTD000753.all.tsv.gz	ILMN_2358278	12	122410458	CT	C	chr12_122410458_CT_C	65	0.401042	0.640491	-0.0581745	0.124105	INDEL	115	192	NA	ENSG00000111011	ENSG00000111011	NA	rs1189899825
QTS000042	ftp://ftp.ebi.ac.uk/pub/databases/spot/eQTL/sumstats/QTS000042/QTD000753/QTD000753.all.tsv.gz	ILMN_2358278	12	122410458	CT	C	chr12_122410458_CT_C	65	0.401042	0.640491	-0.0581745	0.124105	INDEL	115	192	NA	ENSG00000111011	ENSG00000111011	NA	rs749912952
QTS000042	ftp://ftp.ebi.ac.uk/pub/databases/spot/eQTL/sumstats/QTS000042/QTD000753/QTD000753.all.tsv.gz	ILMN_2358278	12	122410458	CT	C	chr12_122410458_CT_C	65	0.401042	0.640491	-0.0581745	0.124105	INDEL	115	192	NA	ENSG00000111011	ENSG00000111011	NA	rs34639257
QTS000042	ftp://ftp.ebi.ac.uk/pub/databases/spot/eQTL/sumstats/QTS000042/QTD000753/QTD000753.all.tsv.gz	ILMN_2393144	12	122410458	CT	C	chr12_122410458_CT_C	65	0.401042	0.365929	-0.127198	0.139907	INDEL	115	192	NA	ENSG00000182196	ENSG00000182196	NA	rs1189899825
QTS000042	ftp://ftp.ebi.ac.uk/pub/databases/spot/eQTL/sumstats/QTS000042/QTD000753/QTD000753.all.tsv.gz	ILMN_2393144	12	122410458	CT	C	chr12_122410458_CT_C	65	0.401042	0.365929	-0.127198	0.139907	INDEL	115	192	NA	ENSG00000182196	ENSG00000182196	NA	rs749912952
QTS000042	ftp://ftp.ebi.ac.uk/pub/databases/spot/eQTL/sumstats/QTS000042/QTD000753/QTD000753.all.tsv.gz	ILMN_2393144	12	122410458	CT	C	chr12_122410458_CT_C	65	0.401042	0.365929	-0.127198	0.139907	INDEL	115	192	NA	ENSG00000182196	ENSG00000182196	NA	rs34639257
QTS000042	ftp://ftp.ebi.ac.uk/pub/databases/spot/eQTL/sumstats/QTS000042/QTD000753/QTD000753.all.tsv.gz	ILMN_2396148	12	122410458	CT	C	chr12_122410458_CT_C	65	0.401042	0.215219	0.209181	0.167479	INDEL	115	192	NA	ENSG00000130787	ENSG00000130787	NA	rs1189899825
QTS000042	ftp://ftp.ebi.ac.uk/pub/databases/spot/eQTL/sumstats/QTS000042/QTD000753/QTD000753.all.tsv.gz	ILMN_2396148	12	122410458	CT	C	chr12_122410458_CT_C	65	0.401042	0.215219	0.209181	0.167479	INDEL	115	192	NA	ENSG00000130787	ENSG00000130787	NA	rs749912952
QTS000042	ftp://ftp.ebi.ac.uk/pub/databases/spot/eQTL/sumstats/QTS000042/QTD000753/QTD000753.all.tsv.gz	ILMN_2396148	12	122410458	CT	C	chr12_122410458_CT_C	65	0.401042	0.215219	0.209181	0.167479	INDEL	115	192	NA	ENSG00000130787	ENSG00000130787	NA	rs34639257
QTS000042	ftp://ftp.ebi.ac.uk/pub/databases/spot/eQTL/sumstats/QTS000042/QTD000753/QTD000753.all.tsv.gz	ILMN_2404085	12	122410458	CT	C	chr12_122410458_CT_C	65	0.401042	0.203802	0.127007	0.099146	INDEL	115	192	NA	ENSG00000130779	ENSG00000130779	NA	rs1189899825
QTS000042	ftp://ftp.ebi.ac.uk/pub/databases/spot/eQTL/sumstats/QTS000042/QTD000753/QTD000753.all.tsv.gz	ILMN_2404085	12	122410458	CT	C	chr12_122410458_CT_C	65	0.401042	0.203802	0.127007	0.099146	INDEL	115	192	NA	ENSG00000130779	ENSG00000130779	NA	rs749912952
QTS000042	ftp://ftp.ebi.ac.uk/pub/databases/spot/eQTL/sumstats/QTS000042/QTD000753/QTD000753.all.tsv.gz	ILMN_2404085	12	122410458	CT	C	chr12_122410458_CT_C	65	0.401042	0.203802	0.127007	0.099146	INDEL	115	192	NA	ENSG00000130779	ENSG00000130779	NA	rs34639257
QTS000042	ftp://ftp.ebi.ac.uk/pub/databases/spot/eQTL/sumstats/QTS000042/QTD000753/QTD000753.all.tsv.gz	ILMN_3208881	12	122410458	CT	C	chr12_122410458_CT_C	65	0.401042	0.562875	0.0772561	0.132985	INDEL	115	192	NA	ENSG00000183955	ENSG00000183955	NA	rs1189899825
QTS000042	ftp://ftp.ebi.ac.uk/pub/databases/spot/eQTL/sumstats/QTS000042/QTD000753/QTD000753.all.tsv.gz	ILMN_3208881	12	122410458	CT	C	chr12_122410458_CT_C	65	0.401042	0.562875	0.0772561	0.132985	INDEL	115	192	NA	ENSG00000183955	ENSG00000183955	NA	rs749912952
QTS000042	ftp://ftp.ebi.ac.uk/pub/databases/spot/eQTL/sumstats/QTS000042/QTD000753/QTD000753.all.tsv.gz	ILMN_3208881	12	122410458	CT	C	chr12_122410458_CT_C	65	0.401042	0.562875	0.0772561	0.132985	INDEL	115	192	NA	ENSG00000183955	ENSG00000183955	NA	rs34639257
QTS000042	ftp://ftp.ebi.ac.uk/pub/databases/spot/eQTL/sumstats/QTS000042/QTD000753/QTD000753.all.tsv.gz	ILMN_3249006	12	122410458	CT	C	chr12_122410458_CT_C	65	0.401042	0.701105	-0.0487957	0.126685	INDEL	115	192	NA	ENSG00000183955	ENSG00000183955	NA	rs1189899825
QTS000042	ftp://ftp.ebi.ac.uk/pub/databases/spot/eQTL/sumstats/QTS000042/QTD000753/QTD000753.all.tsv.gz	ILMN_3249006	12	122410458	CT	C	chr12_122410458_CT_C	65	0.401042	0.701105	-0.0487957	0.126685	INDEL	115	192	NA	ENSG00000183955	ENSG00000183955	NA	rs749912952
QTS000042	ftp://ftp.ebi.ac.uk/pub/databases/spot/eQTL/sumstats/QTS000042/QTD000753/QTD000753.all.tsv.gz	ILMN_3249006	12	122410458	CT	C	chr12_122410458_CT_C	65	0.401042	0.701105	-0.0487957	0.126685	INDEL	115	192	NA	ENSG00000183955	ENSG00000183955	NA	rs34639257
QTS000042	ftp://ftp.ebi.ac.uk/pub/databases/spot/eQTL/sumstats/QTS000042/QTD000753/QTD000753.all.tsv.gz	ILMN_1651464	12	122410660	T	C	chr12_122410660_T_C	57	0.333333	0.605249	-0.0967686	0.186499	SNP	128	192	NA	ENSG00000089094	ENSG00000089094	NA	rs12829449
QTS000042	ftp://ftp.ebi.ac.uk/pub/databases/spot/eQTL/sumstats/QTS000042/QTD000753/QTD000753.all.tsv.gz	ILMN_1651936	12	122410660	T	C	chr12_122410660_T_C	57	0.333333	0.633042	-0.078008	0.162774	SNP	128	192	NA	ENSG00000183955	ENSG00000183955	NA	rs12829449
QTS000042	ftp://ftp.ebi.ac.uk/pub/databases/spot/eQTL/sumstats/QTS000042/QTD000753/QTD000753.all.tsv.gz	ILMN_1652918	12	122410660	T	C	chr12_122410660_T_C	57	0.333333	0.551072	0.106993	0.178731	SNP	128	192	NA	ENSG00000139725	ENSG00000139725	NA	rs12829449
QTS000042	ftp://ftp.ebi.ac.uk/pub/databases/spot/eQTL/sumstats/QTS000042/QTD000753/QTD000753.all.tsv.gz	ILMN_1654421	12	122410660	T	C	chr12_122410660_T_C	57	0.333333	0.859677	-0.0296955	0.167447	SNP	128	192	NA	ENSG00000051825	ENSG00000051825	NA	rs12829449
QTS000042	ftp://ftp.ebi.ac.uk/pub/databases/spot/eQTL/sumstats/QTS000042/QTD000753/QTD000753.all.tsv.gz	ILMN_1658232	12	122410660	T	C	chr12_122410660_T_C	57	0.333333	0.532038	0.116214	0.185184	SNP	128	192	NA	ENSG00000089094	ENSG00000089094	NA	rs12829449
QTS000042	ftp://ftp.ebi.ac.uk/pub/databases/spot/eQTL/sumstats/QTS000042/QTD000753/QTD000753.all.tsv.gz	ILMN_1662316	12	122410660	T	C	chr12_122410660_T_C	57	0.333333	0.500666	0.113517	0.167816	SNP	128	192	NA	ENSG00000139719	ENSG00000139719	NA	rs12829449
QTS000042	ftp://ftp.ebi.ac.uk/pub/databases/spot/eQTL/sumstats/QTS000042/QTD000753/QTD000753.all.tsv.gz	ILMN_1665335	12	122410660	T	C	chr12_122410660_T_C	57	0.333333	0.845611	0.0210966	0.108	SNP	128	192	NA	ENSG00000184047	ENSG00000184047	NA	rs12829449
QTS000042	ftp://ftp.ebi.ac.uk/pub/databases/spot/eQTL/sumstats/QTS000042/QTD000753/QTD000753.all.tsv.gz	ILMN_1667510	12	122410660	T	C	chr12_122410660_T_C	57	0.333333	0.379392	0.159822	0.180836	SNP	128	192	NA	ENSG00000130921	ENSG00000130921	NA	rs12829449
QTS000042	ftp://ftp.ebi.ac.uk/pub/databases/spot/eQTL/sumstats/QTS000042/QTD000753/QTD000753.all.tsv.gz	ILMN_1677693	12	122410660	T	C	chr12_122410660_T_C	57	0.333333	0.257875	0.133926	0.117546	SNP	128	192	NA	ENSG00000255398	ENSG00000255398	NA	rs12829449
QTS000042	ftp://ftp.ebi.ac.uk/pub/databases/spot/eQTL/sumstats/QTS000042/QTD000753/QTD000753.all.tsv.gz	ILMN_1684038	12	122410660	T	C	chr12_122410660_T_C	57	0.333333	0.537733	0.107854	0.174282	SNP	128	192	NA	ENSG00000130779	ENSG00000130779	NA	rs12829449
QTS000042	ftp://ftp.ebi.ac.uk/pub/databases/spot/eQTL/sumstats/QTS000042/QTD000753/QTD000753.all.tsv.gz	ILMN_1706886	12	122410660	T	C	chr12_122410660_T_C	57	0.333333	0.891382	0.0264983	0.193445	SNP	128	192	NA	ENSG00000110987	ENSG00000110987	NA	rs12829449
QTS000042	ftp://ftp.ebi.ac.uk/pub/databases/spot/eQTL/sumstats/QTS000042/QTD000753/QTD000753.all.tsv.gz	ILMN_1710427	12	122410660	T	C	chr12_122410660_T_C	57	0.333333	0.116485	-0.210042	0.132397	SNP	128	192	NA	ENSG00000139722	ENSG00000139722	NA	rs12829449
QTS000042	ftp://ftp.ebi.ac.uk/pub/databases/spot/eQTL/sumstats/QTS000042/QTD000753/QTD000753.all.tsv.gz	ILMN_1711699	12	122410660	T	C	chr12_122410660_T_C	57	0.333333	0.325935	0.170322	0.172346	SNP	128	192	NA	ENSG00000130787	ENSG00000130787	NA	rs12829449
QTS000042	ftp://ftp.ebi.ac.uk/pub/databases/spot/eQTL/sumstats/QTS000042/QTD000753/QTD000753.all.tsv.gz	ILMN_1723058	12	122410660	T	C	chr12_122410660_T_C	57	0.333333	0.854106	-0.0305375	0.165548	SNP	128	192	NA	ENSG00000130779	ENSG00000130779	NA	rs12829449
QTS000042	ftp://ftp.ebi.ac.uk/pub/databases/spot/eQTL/sumstats/QTS000042/QTD000753/QTD000753.all.tsv.gz	ILMN_1724148	12	122410660	T	C	chr12_122410660_T_C	57	0.333333	0.894654	0.0192804	0.145152	SNP	128	192	NA	ENSG00000276045	ENSG00000276045	NA	rs12829449
QTS000042	ftp://ftp.ebi.ac.uk/pub/databases/spot/eQTL/sumstats/QTS000042/QTD000753/QTD000753.all.tsv.gz	ILMN_1732516	12	122410660	T	C	chr12_122410660_T_C	57	0.333333	0.116534	0.259576	0.163642	SNP	128	192	NA	ENSG00000184445	ENSG00000184445	NA	rs12829449
QTS000042	ftp://ftp.ebi.ac.uk/pub/databases/spot/eQTL/sumstats/QTS000042/QTD000753/QTD000753.all.tsv.gz	ILMN_1732767	12	122410660	T	C	chr12_122410660_T_C	57	0.333333	0.265743	-0.194207	0.173312	SNP	128	192	NA	ENSG00000110801	ENSG00000110801	NA	rs12829449
QTS000042	ftp://ftp.ebi.ac.uk/pub/databases/spot/eQTL/sumstats/QTS000042/QTD000753/QTD000753.all.tsv.gz	ILMN_1739943	12	122410660	T	C	chr12_122410660_T_C	57	0.333333	0.299515	0.183971	0.176203	SNP	128	192	NA	ENSG00000139697	ENSG00000139697	NA	rs12829449
QTS000042	ftp://ftp.ebi.ac.uk/pub/databases/spot/eQTL/sumstats/QTS000042/QTD000753/QTD000753.all.tsv.gz	ILMN_1750497	12	122410660	T	C	chr12_122410660_T_C	57	0.333333	0.753459	0.036005	0.114252	SNP	128	192	NA	ENSG00000182782	ENSG00000182782	NA	rs12829449
QTS000042	ftp://ftp.ebi.ac.uk/pub/databases/spot/eQTL/sumstats/QTS000042/QTD000753/QTD000753.all.tsv.gz	ILMN_1760954	12	122410660	T	C	chr12_122410660_T_C	57	0.333333	0.506576	0.0996335	0.149352	SNP	128	192	NA	ENSG00000139726	ENSG00000139726	NA	rs12829449
QTS000042	ftp://ftp.ebi.ac.uk/pub/databases/spot/eQTL/sumstats/QTS000042/QTD000753/QTD000753.all.tsv.gz	ILMN_1788887	12	122410660	T	C	chr12_122410660_T_C	57	0.333333	0.197552	-0.237454	0.182784	SNP	128	192	NA	ENSG00000212694	ENSG00000212694	NA	rs12829449
QTS000042	ftp://ftp.ebi.ac.uk/pub/databases/spot/eQTL/sumstats/QTS000042/QTD000753/QTD000753.all.tsv.gz	ILMN_1788928	12	122410660	T	C	chr12_122410660_T_C	57	0.333333	0.601691	0.0981002	0.187214	SNP	128	192	NA	ENSG00000150967	ENSG00000150967	NA	rs12829449
QTS000042	ftp://ftp.ebi.ac.uk/pub/databases/spot/eQTL/sumstats/QTS000042/QTD000753/QTD000753.all.tsv.gz	ILMN_1791149	12	122410660	T	C	chr12_122410660_T_C	57	0.333333	0.935613	-0.0135861	0.167663	SNP	128	192	NA	ENSG00000182196	ENSG00000182196	NA	rs12829449
QTS000042	ftp://ftp.ebi.ac.uk/pub/databases/spot/eQTL/sumstats/QTS000042/QTD000753/QTD000753.all.tsv.gz	ILMN_1792092	12	122410660	T	C	chr12_122410660_T_C	57	0.333333	0.868874	0.0221824	0.133946	SNP	128	192	NA	ENSG00000033030	ENSG00000033030	NA	rs12829449
QTS000042	ftp://ftp.ebi.ac.uk/pub/databases/spot/eQTL/sumstats/QTS000042/QTD000753/QTD000753.all.tsv.gz	ILMN_1794260	12	122410660	T	C	chr12_122410660_T_C	57	0.333333	0.469312	-0.104887	0.144279	SNP	128	192	NA	ENSG00000089094	ENSG00000089094	NA	rs12829449
QTS000042	ftp://ftp.ebi.ac.uk/pub/databases/spot/eQTL/sumstats/QTS000042/QTD000753/QTD000753.all.tsv.gz	ILMN_1811272	12	122410660	T	C	chr12_122410660_T_C	57	0.333333	0.152628	0.270706	0.187506	SNP	128	192	NA	ENSG00000196917	ENSG00000196917	NA	rs12829449
QTS000042	ftp://ftp.ebi.ac.uk/pub/databases/spot/eQTL/sumstats/QTS000042/QTD000753/QTD000753.all.tsv.gz	ILMN_1813573	12	122410660	T	C	chr12_122410660_T_C	57	0.333333	0.513744	0.0979946	0.149412	SNP	128	192	NA	ENSG00000139718	ENSG00000139718	NA	rs12829449
QTS000042	ftp://ftp.ebi.ac.uk/pub/databases/spot/eQTL/sumstats/QTS000042/QTD000753/QTD000753.all.tsv.gz	ILMN_1849192	12	122410660	T	C	chr12_122410660_T_C	57	0.333333	0.575047	-0.1039	0.184583	SNP	128	192	NA	ENSG00000256546	ENSG00000256546	NA	rs12829449
QTS000042	ftp://ftp.ebi.ac.uk/pub/databases/spot/eQTL/sumstats/QTS000042/QTD000753/QTD000753.all.tsv.gz	ILMN_2098947	12	122410660	T	C	chr12_122410660_T_C	57	0.333333	0.835041	-0.0361237	0.17292	SNP	128	192	NA	ENSG00000212694	ENSG00000212694	NA	rs12829449
QTS000042	ftp://ftp.ebi.ac.uk/pub/databases/spot/eQTL/sumstats/QTS000042/QTD000753/QTD000753.all.tsv.gz	ILMN_2310589	12	122410660	T	C	chr12_122410660_T_C	57	0.333333	0.361249	0.104016	0.113292	SNP	128	192	NA	ENSG00000184047	ENSG00000184047	NA	rs12829449
QTS000042	ftp://ftp.ebi.ac.uk/pub/databases/spot/eQTL/sumstats/QTS000042/QTD000753/QTD000753.all.tsv.gz	ILMN_2332990	12	122410660	T	C	chr12_122410660_T_C	57	0.333333	0.181202	0.174674	0.12953	SNP	128	192	NA	ENSG00000184047	ENSG00000184047	NA	rs12829449
QTS000042	ftp://ftp.ebi.ac.uk/pub/databases/spot/eQTL/sumstats/QTS000042/QTD000753/QTD000753.all.tsv.gz	ILMN_2343047	12	122410660	T	C	chr12_122410660_T_C	57	0.333333	0.250812	-0.19931	0.172331	SNP	128	192	NA	ENSG00000150967	ENSG00000150967	NA	rs12829449
QTS000042	ftp://ftp.ebi.ac.uk/pub/databases/spot/eQTL/sumstats/QTS000042/QTD000753/QTD000753.all.tsv.gz	ILMN_2343048	12	122410660	T	C	chr12_122410660_T_C	57	0.333333	0.330094	-0.167143	0.170598	SNP	128	192	NA	ENSG00000150967	ENSG00000150967	NA	rs12829449
QTS000042	ftp://ftp.ebi.ac.uk/pub/databases/spot/eQTL/sumstats/QTS000042/QTD000753/QTD000753.all.tsv.gz	ILMN_2358277	12	122410660	T	C	chr12_122410660_T_C	57	0.333333	0.458769	0.0872545	0.117216	SNP	128	192	NA	ENSG00000111011	ENSG00000111011	NA	rs12829449
QTS000042	ftp://ftp.ebi.ac.uk/pub/databases/spot/eQTL/sumstats/QTS000042/QTD000753/QTD000753.all.tsv.gz	ILMN_2358278	12	122410660	T	C	chr12_122410660_T_C	57	0.333333	0.585249	-0.0718263	0.131094	SNP	128	192	NA	ENSG00000111011	ENSG00000111011	NA	rs12829449
QTS000042	ftp://ftp.ebi.ac.uk/pub/databases/spot/eQTL/sumstats/QTS000042/QTD000753/QTD000753.all.tsv.gz	ILMN_2393144	12	122410660	T	C	chr12_122410660_T_C	57	0.333333	0.669521	-0.0635818	0.148435	SNP	128	192	NA	ENSG00000182196	ENSG00000182196	NA	rs12829449
QTS000042	ftp://ftp.ebi.ac.uk/pub/databases/spot/eQTL/sumstats/QTS000042/QTD000753/QTD000753.all.tsv.gz	ILMN_2396148	12	122410660	T	C	chr12_122410660_T_C	57	0.333333	0.370332	0.160158	0.177795	SNP	128	192	NA	ENSG00000130787	ENSG00000130787	NA	rs12829449
QTS000042	ftp://ftp.ebi.ac.uk/pub/databases/spot/eQTL/sumstats/QTS000042/QTD000753/QTD000753.all.tsv.gz	ILMN_2404085	12	122410660	T	C	chr12_122410660_T_C	57	0.333333	0.39471	0.0901417	0.105354	SNP	128	192	NA	ENSG00000130779	ENSG00000130779	NA	rs12829449
QTS000042	ftp://ftp.ebi.ac.uk/pub/databases/spot/eQTL/sumstats/QTS000042/QTD000753/QTD000753.all.tsv.gz	ILMN_3208881	12	122410660	T	C	chr12_122410660_T_C	57	0.333333	0.741299	-0.0466195	0.140737	SNP	128	192	NA	ENSG00000183955	ENSG00000183955	NA	rs12829449
QTS000042	ftp://ftp.ebi.ac.uk/pub/databases/spot/eQTL/sumstats/QTS000042/QTD000753/QTD000753.all.tsv.gz	ILMN_3249006	12	122410660	T	C	chr12_122410660_T_C	57	0.333333	0.565716	0.0771256	0.133734	SNP	128	192	NA	ENSG00000183955	ENSG00000183955	NA	rs12829449
QTS000042	ftp://ftp.ebi.ac.uk/pub/databases/spot/eQTL/sumstats/QTS000042/QTD000753/QTD000753.all.tsv.gz	ILMN_1651464	12	122410894	C	T	chr12_122410894_C_T	73	0.453125	0.84754	0.0339453	0.176004	SNP	105	192	NA	ENSG00000089094	ENSG00000089094	NA	rs12819355
QTS000042	ftp://ftp.ebi.ac.uk/pub/databases/spot/eQTL/sumstats/QTS000042/QTD000753/QTD000753.all.tsv.gz	ILMN_1651936	12	122410894	C	T	chr12_122410894_C_T	73	0.453125	0.488741	0.106515	0.153161	SNP	105	192	NA	ENSG00000183955	ENSG00000183955	NA	rs12819355
QTS000042	ftp://ftp.ebi.ac.uk/pub/databases/spot/eQTL/sumstats/QTS000042/QTD000753/QTD000753.all.tsv.gz	ILMN_1652918	12	122410894	C	T	chr12_122410894_C_T	73	0.453125	0.860735	0.0297022	0.168771	SNP	105	192	NA	ENSG00000139725	ENSG00000139725	NA	rs12819355
QTS000042	ftp://ftp.ebi.ac.uk/pub/databases/spot/eQTL/sumstats/QTS000042/QTD000753/QTD000753.all.tsv.gz	ILMN_1654421	12	122410894	C	T	chr12_122410894_C_T	73	0.453125	0.788446	0.0424708	0.157762	SNP	105	192	NA	ENSG00000051825	ENSG00000051825	NA	rs12819355
QTS000042	ftp://ftp.ebi.ac.uk/pub/databases/spot/eQTL/sumstats/QTS000042/QTD000753/QTD000753.all.tsv.gz	ILMN_1658232	12	122410894	C	T	chr12_122410894_C_T	73	0.453125	0.96871	-0.00688301	0.174934	SNP	105	192	NA	ENSG00000089094	ENSG00000089094	NA	rs12819355
QTS000042	ftp://ftp.ebi.ac.uk/pub/databases/spot/eQTL/sumstats/QTS000042/QTD000753/QTD000753.all.tsv.gz	ILMN_1662316	12	122410894	C	T	chr12_122410894_C_T	73	0.453125	0.905183	0.0189474	0.158576	SNP	105	192	NA	ENSG00000139719	ENSG00000139719	NA	rs12819355
QTS000042	ftp://ftp.ebi.ac.uk/pub/databases/spot/eQTL/sumstats/QTS000042/QTD000753/QTD000753.all.tsv.gz	ILMN_1665335	12	122410894	C	T	chr12_122410894_C_T	73	0.453125	0.768732	0.0300167	0.101748	SNP	105	192	NA	ENSG00000184047	ENSG00000184047	NA	rs12819355
QTS000042	ftp://ftp.ebi.ac.uk/pub/databases/spot/eQTL/sumstats/QTS000042/QTD000753/QTD000753.all.tsv.gz	ILMN_1667510	12	122410894	C	T	chr12_122410894_C_T	73	0.453125	0.919788	0.0172949	0.171218	SNP	105	192	NA	ENSG00000130921	ENSG00000130921	NA	rs12819355
QTS000042	ftp://ftp.ebi.ac.uk/pub/databases/spot/eQTL/sumstats/QTS000042/QTD000753/QTD000753.all.tsv.gz	ILMN_1677693	12	122410894	C	T	chr12_122410894_C_T	73	0.453125	0.137801	0.165078	0.11015	SNP	105	192	NA	ENSG00000255398	ENSG00000255398	NA	rs12819355
QTS000042	ftp://ftp.ebi.ac.uk/pub/databases/spot/eQTL/sumstats/QTS000042/QTD000753/QTD000753.all.tsv.gz	ILMN_1684038	12	122410894	C	T	chr12_122410894_C_T	73	0.453125	0.73794	-0.0552301	0.164513	SNP	105	192	NA	ENSG00000130779	ENSG00000130779	NA	rs12819355
QTS000042	ftp://ftp.ebi.ac.uk/pub/databases/spot/eQTL/sumstats/QTS000042/QTD000753/QTD000753.all.tsv.gz	ILMN_1706886	12	122410894	C	T	chr12_122410894_C_T	73	0.453125	0.418626	0.147617	0.181592	SNP	105	192	NA	ENSG00000110987	ENSG00000110987	NA	rs12819355
QTS000042	ftp://ftp.ebi.ac.uk/pub/databases/spot/eQTL/sumstats/QTS000042/QTD000753/QTD000753.all.tsv.gz	ILMN_1710427	12	122410894	C	T	chr12_122410894_C_T	73	0.453125	0.451379	-0.0955226	0.12623	SNP	105	192	NA	ENSG00000139722	ENSG00000139722	NA	rs12819355
QTS000042	ftp://ftp.ebi.ac.uk/pub/databases/spot/eQTL/sumstats/QTS000042/QTD000753/QTD000753.all.tsv.gz	ILMN_1711699	12	122410894	C	T	chr12_122410894_C_T	73	0.453125	0.781551	-0.0454332	0.163305	SNP	105	192	NA	ENSG00000130787	ENSG00000130787	NA	rs12819355
QTS000042	ftp://ftp.ebi.ac.uk/pub/databases/spot/eQTL/sumstats/QTS000042/QTD000753/QTD000753.all.tsv.gz	ILMN_1723058	12	122410894	C	T	chr12_122410894_C_T	73	0.453125	0.224293	-0.189344	0.154637	SNP	105	192	NA	ENSG00000130779	ENSG00000130779	NA	rs12819355
QTS000042	ftp://ftp.ebi.ac.uk/pub/databases/spot/eQTL/sumstats/QTS000042/QTD000753/QTD000753.all.tsv.gz	ILMN_1724148	12	122410894	C	T	chr12_122410894_C_T	73	0.453125	0.649539	0.0623151	0.136633	SNP	105	192	NA	ENSG00000276045	ENSG00000276045	NA	rs12819355
QTS000042	ftp://ftp.ebi.ac.uk/pub/databases/spot/eQTL/sumstats/QTS000042/QTD000753/QTD000753.all.tsv.gz	ILMN_1732516	12	122410894	C	T	chr12_122410894_C_T	73	0.453125	0.260771	0.175921	0.155354	SNP	105	192	NA	ENSG00000184445	ENSG00000184445	NA	rs12819355
QTS000042	ftp://ftp.ebi.ac.uk/pub/databases/spot/eQTL/sumstats/QTS000042/QTD000753/QTD000753.all.tsv.gz	ILMN_1732767	12	122410894	C	T	chr12_122410894_C_T	73	0.453125	0.746186	-0.0534134	0.164468	SNP	105	192	NA	ENSG00000110801	ENSG00000110801	NA	rs12819355
QTS000042	ftp://ftp.ebi.ac.uk/pub/databases/spot/eQTL/sumstats/QTS000042/QTD000753/QTD000753.all.tsv.gz	ILMN_1739943	12	122410894	C	T	chr12_122410894_C_T	73	0.453125	0.326811	0.16392	0.16617	SNP	105	192	NA	ENSG00000139697	ENSG00000139697	NA	rs12819355
QTS000042	ftp://ftp.ebi.ac.uk/pub/databases/spot/eQTL/sumstats/QTS000042/QTD000753/QTD000753.all.tsv.gz	ILMN_1750497	12	122410894	C	T	chr12_122410894_C_T	73	0.453125	0.467592	0.0783715	0.107388	SNP	105	192	NA	ENSG00000182782	ENSG00000182782	NA	rs12819355
QTS000042	ftp://ftp.ebi.ac.uk/pub/databases/spot/eQTL/sumstats/QTS000042/QTD000753/QTD000753.all.tsv.gz	ILMN_1760954	12	122410894	C	T	chr12_122410894_C_T	73	0.453125	0.478915	0.100078	0.140696	SNP	105	192	NA	ENSG00000139726	ENSG00000139726	NA	rs12819355
QTS000042	ftp://ftp.ebi.ac.uk/pub/databases/spot/eQTL/sumstats/QTS000042/QTD000753/QTD000753.all.tsv.gz	ILMN_1788887	12	122410894	C	T	chr12_122410894_C_T	73	0.453125	0.530115	-0.109455	0.173598	SNP	105	192	NA	ENSG00000212694	ENSG00000212694	NA	rs12819355
QTS000042	ftp://ftp.ebi.ac.uk/pub/databases/spot/eQTL/sumstats/QTS000042/QTD000753/QTD000753.all.tsv.gz	ILMN_1788928	12	122410894	C	T	chr12_122410894_C_T	73	0.453125	0.274907	-0.192836	0.175437	SNP	105	192	NA	ENSG00000150967	ENSG00000150967	NA	rs12819355
QTS000042	ftp://ftp.ebi.ac.uk/pub/databases/spot/eQTL/sumstats/QTS000042/QTD000753/QTD000753.all.tsv.gz	ILMN_1791149	12	122410894	C	T	chr12_122410894_C_T	73	0.453125	0.388212	-0.136446	0.157291	SNP	105	192	NA	ENSG00000182196	ENSG00000182196	NA	rs12819355
QTS000042	ftp://ftp.ebi.ac.uk/pub/databases/spot/eQTL/sumstats/QTS000042/QTD000753/QTD000753.all.tsv.gz	ILMN_1792092	12	122410894	C	T	chr12_122410894_C_T	73	0.453125	0.955131	0.0071251	0.126249	SNP	105	192	NA	ENSG00000033030	ENSG00000033030	NA	rs12819355
QTS000042	ftp://ftp.ebi.ac.uk/pub/databases/spot/eQTL/sumstats/QTS000042/QTD000753/QTD000753.all.tsv.gz	ILMN_1794260	12	122410894	C	T	chr12_122410894_C_T	73	0.453125	0.262036	-0.152867	0.135356	SNP	105	192	NA	ENSG00000089094	ENSG00000089094	NA	rs12819355
QTS000042	ftp://ftp.ebi.ac.uk/pub/databases/spot/eQTL/sumstats/QTS000042/QTD000753/QTD000753.all.tsv.gz	ILMN_1811272	12	122410894	C	T	chr12_122410894_C_T	73	0.453125	0.128417	0.270956	0.176417	SNP	105	192	NA	ENSG00000196917	ENSG00000196917	NA	rs12819355
QTS000042	ftp://ftp.ebi.ac.uk/pub/databases/spot/eQTL/sumstats/QTS000042/QTD000753/QTD000753.all.tsv.gz	ILMN_1813573	12	122410894	C	T	chr12_122410894_C_T	73	0.453125	0.0766353	0.248325	0.138485	SNP	105	192	NA	ENSG00000139718	ENSG00000139718	NA	rs12819355
QTS000042	ftp://ftp.ebi.ac.uk/pub/databases/spot/eQTL/sumstats/QTS000042/QTD000753/QTD000753.all.tsv.gz	ILMN_1849192	12	122410894	C	T	chr12_122410894_C_T	73	0.453125	0.714111	-0.0640166	0.174143	SNP	105	192	NA	ENSG00000256546	ENSG00000256546	NA	rs12819355
QTS000042	ftp://ftp.ebi.ac.uk/pub/databases/spot/eQTL/sumstats/QTS000042/QTD000753/QTD000753.all.tsv.gz	ILMN_2098947	12	122410894	C	T	chr12_122410894_C_T	73	0.453125	0.560063	0.09518	0.162663	SNP	105	192	NA	ENSG00000212694	ENSG00000212694	NA	rs12819355
QTS000042	ftp://ftp.ebi.ac.uk/pub/databases/spot/eQTL/sumstats/QTS000042/QTD000753/QTD000753.all.tsv.gz	ILMN_2310589	12	122410894	C	T	chr12_122410894_C_T	73	0.453125	0.510518	0.0707371	0.107029	SNP	105	192	NA	ENSG00000184047	ENSG00000184047	NA	rs12819355
QTS000042	ftp://ftp.ebi.ac.uk/pub/databases/spot/eQTL/sumstats/QTS000042/QTD000753/QTD000753.all.tsv.gz	ILMN_2332990	12	122410894	C	T	chr12_122410894_C_T	73	0.453125	0.0221316	0.278754	0.119514	SNP	105	192	NA	ENSG00000184047	ENSG00000184047	NA	rs12819355
QTS000042	ftp://ftp.ebi.ac.uk/pub/databases/spot/eQTL/sumstats/QTS000042/QTD000753/QTD000753.all.tsv.gz	ILMN_2343047	12	122410894	C	T	chr12_122410894_C_T	73	0.453125	0.05203	-0.315404	0.159975	SNP	105	192	NA	ENSG00000150967	ENSG00000150967	NA	rs12819355
QTS000042	ftp://ftp.ebi.ac.uk/pub/databases/spot/eQTL/sumstats/QTS000042/QTD000753/QTD000753.all.tsv.gz	ILMN_2343048	12	122410894	C	T	chr12_122410894_C_T	73	0.453125	0.537629	-0.0998657	0.161333	SNP	105	192	NA	ENSG00000150967	ENSG00000150967	NA	rs12819355
QTS000042	ftp://ftp.ebi.ac.uk/pub/databases/spot/eQTL/sumstats/QTS000042/QTD000753/QTD000753.all.tsv.gz	ILMN_2358277	12	122410894	C	T	chr12_122410894_C_T	73	0.453125	0.0703005	0.199216	0.108631	SNP	105	192	NA	ENSG00000111011	ENSG00000111011	NA	rs12819355
QTS000042	ftp://ftp.ebi.ac.uk/pub/databases/spot/eQTL/sumstats/QTS000042/QTD000753/QTD000753.all.tsv.gz	ILMN_2358278	12	122410894	C	T	chr12_122410894_C_T	73	0.453125	0.941036	-0.00918262	0.123764	SNP	105	192	NA	ENSG00000111011	ENSG00000111011	NA	rs12819355
QTS000042	ftp://ftp.ebi.ac.uk/pub/databases/spot/eQTL/sumstats/QTS000042/QTD000753/QTD000753.all.tsv.gz	ILMN_2393144	12	122410894	C	T	chr12_122410894_C_T	73	0.453125	0.515889	-0.0911434	0.139679	SNP	105	192	NA	ENSG00000182196	ENSG00000182196	NA	rs12819355
QTS000042	ftp://ftp.ebi.ac.uk/pub/databases/spot/eQTL/sumstats/QTS000042/QTD000753/QTD000753.all.tsv.gz	ILMN_2396148	12	122410894	C	T	chr12_122410894_C_T	73	0.453125	0.477627	0.11975	0.16786	SNP	105	192	NA	ENSG00000130787	ENSG00000130787	NA	rs12819355
QTS000042	ftp://ftp.ebi.ac.uk/pub/databases/spot/eQTL/sumstats/QTS000042/QTD000753/QTD000753.all.tsv.gz	ILMN_2404085	12	122410894	C	T	chr12_122410894_C_T	73	0.453125	0.576299	0.0558444	0.0995368	SNP	105	192	NA	ENSG00000130779	ENSG00000130779	NA	rs12819355
QTS000042	ftp://ftp.ebi.ac.uk/pub/databases/spot/eQTL/sumstats/QTS000042/QTD000753/QTD000753.all.tsv.gz	ILMN_3208881	12	122410894	C	T	chr12_122410894_C_T	73	0.453125	0.293563	0.139353	0.131823	SNP	105	192	NA	ENSG00000183955	ENSG00000183955	NA	rs12819355
QTS000042	ftp://ftp.ebi.ac.uk/pub/databases/spot/eQTL/sumstats/QTS000042/QTD000753/QTD000753.all.tsv.gz	ILMN_3249006	12	122410894	C	T	chr12_122410894_C_T	73	0.453125	0.769675	-0.0370796	0.126219	SNP	105	192	NA	ENSG00000183955	ENSG00000183955	NA	rs12819355
QTS000042	ftp://ftp.ebi.ac.uk/pub/databases/spot/eQTL/sumstats/QTS000042/QTD000753/QTD000753.all.tsv.gz	ILMN_1651464	12	122411838	C	T	chr12_122411838_C_T	42	0.223958	0.949552	0.0140703	0.221709	SNP	43	192	NA	ENSG00000089094	ENSG00000089094	NA	rs7974262
QTS000042	ftp://ftp.ebi.ac.uk/pub/databases/spot/eQTL/sumstats/QTS000042/QTD000753/QTD000753.all.tsv.gz	ILMN_1651936	12	122411838	C	T	chr12_122411838_C_T	42	0.223958	0.652296	-0.0873812	0.193222	SNP	43	192	NA	ENSG00000183955	ENSG00000183955	NA	rs7974262
QTS000042	ftp://ftp.ebi.ac.uk/pub/databases/spot/eQTL/sumstats/QTS000042/QTD000753/QTD000753.all.tsv.gz	ILMN_1652918	12	122411838	C	T	chr12_122411838_C_T	42	0.223958	0.860704	0.0374163	0.212555	SNP	43	192	NA	ENSG00000139725	ENSG00000139725	NA	rs7974262
QTS000042	ftp://ftp.ebi.ac.uk/pub/databases/spot/eQTL/sumstats/QTS000042/QTD000753/QTD000753.all.tsv.gz	ILMN_1654421	12	122411838	C	T	chr12_122411838_C_T	42	0.223958	0.616614	0.0997462	0.198473	SNP	43	192	NA	ENSG00000051825	ENSG00000051825	NA	rs7974262
QTS000042	ftp://ftp.ebi.ac.uk/pub/databases/spot/eQTL/sumstats/QTS000042/QTD000753/QTD000753.all.tsv.gz	ILMN_1658232	12	122411838	C	T	chr12_122411838_C_T	42	0.223958	0.980998	0.0052634	0.220318	SNP	43	192	NA	ENSG00000089094	ENSG00000089094	NA	rs7974262
QTS000042	ftp://ftp.ebi.ac.uk/pub/databases/spot/eQTL/sumstats/QTS000042/QTD000753/QTD000753.all.tsv.gz	ILMN_1662316	12	122411838	C	T	chr12_122411838_C_T	42	0.223958	0.249669	-0.229689	0.198115	SNP	43	192	NA	ENSG00000139719	ENSG00000139719	NA	rs7974262
QTS000042	ftp://ftp.ebi.ac.uk/pub/databases/spot/eQTL/sumstats/QTS000042/QTD000753/QTD000753.all.tsv.gz	ILMN_1665335	12	122411838	C	T	chr12_122411838_C_T	42	0.223958	0.399938	-0.108015	0.127657	SNP	43	192	NA	ENSG00000184047	ENSG00000184047	NA	rs7974262
QTS000042	ftp://ftp.ebi.ac.uk/pub/databases/spot/eQTL/sumstats/QTS000042/QTD000753/QTD000753.all.tsv.gz	ILMN_1667510	12	122411838	C	T	chr12_122411838_C_T	42	0.223958	0.0588893	-0.404175	0.210981	SNP	43	192	NA	ENSG00000130921	ENSG00000130921	NA	rs7974262
QTS000042	ftp://ftp.ebi.ac.uk/pub/databases/spot/eQTL/sumstats/QTS000042/QTD000753/QTD000753.all.tsv.gz	ILMN_1677693	12	122411838	C	T	chr12_122411838_C_T	42	0.223958	0.269851	-0.155047	0.139567	SNP	43	192	NA	ENSG00000255398	ENSG00000255398	NA	rs7974262
QTS000042	ftp://ftp.ebi.ac.uk/pub/databases/spot/eQTL/sumstats/QTS000042/QTD000753/QTD000753.all.tsv.gz	ILMN_1684038	12	122411838	C	T	chr12_122411838_C_T	42	0.223958	0.874081	0.0329556	0.207302	SNP	43	192	NA	ENSG00000130779	ENSG00000130779	NA	rs7974262
QTS000042	ftp://ftp.ebi.ac.uk/pub/databases/spot/eQTL/sumstats/QTS000042/QTD000753/QTD000753.all.tsv.gz	ILMN_1706886	12	122411838	C	T	chr12_122411838_C_T	42	0.223958	0.923438	0.0221344	0.229609	SNP	43	192	NA	ENSG00000110987	ENSG00000110987	NA	rs7974262
QTS000042	ftp://ftp.ebi.ac.uk/pub/databases/spot/eQTL/sumstats/QTS000042/QTD000753/QTD000753.all.tsv.gz	ILMN_1710427	12	122411838	C	T	chr12_122411838_C_T	42	0.223958	0.717723	0.0578245	0.159405	SNP	43	192	NA	ENSG00000139722	ENSG00000139722	NA	rs7974262
QTS000042	ftp://ftp.ebi.ac.uk/pub/databases/spot/eQTL/sumstats/QTS000042/QTD000753/QTD000753.all.tsv.gz	ILMN_1711699	12	122411838	C	T	chr12_122411838_C_T	42	0.223958	0.753154	-0.0648887	0.205644	SNP	43	192	NA	ENSG00000130787	ENSG00000130787	NA	rs7974262
QTS000042	ftp://ftp.ebi.ac.uk/pub/databases/spot/eQTL/sumstats/QTS000042/QTD000753/QTD000753.all.tsv.gz	ILMN_1723058	12	122411838	C	T	chr12_122411838_C_T	42	0.223958	0.864816	-0.0335572	0.196492	SNP	43	192	NA	ENSG00000130779	ENSG00000130779	NA	rs7974262
QTS000042	ftp://ftp.ebi.ac.uk/pub/databases/spot/eQTL/sumstats/QTS000042/QTD000753/QTD000753.all.tsv.gz	ILMN_1724148	12	122411838	C	T	chr12_122411838_C_T	42	0.223958	0.0713077	-0.308602	0.168893	SNP	43	192	NA	ENSG00000276045	ENSG00000276045	NA	rs7974262
QTS000042	ftp://ftp.ebi.ac.uk/pub/databases/spot/eQTL/sumstats/QTS000042/QTD000753/QTD000753.all.tsv.gz	ILMN_1732516	12	122411838	C	T	chr12_122411838_C_T	42	0.223958	0.0675729	-0.35784	0.193181	SNP	43	192	NA	ENSG00000184445	ENSG00000184445	NA	rs7974262
QTS000042	ftp://ftp.ebi.ac.uk/pub/databases/spot/eQTL/sumstats/QTS000042/QTD000753/QTD000753.all.tsv.gz	ILMN_1732767	12	122411838	C	T	chr12_122411838_C_T	42	0.223958	0.0846554	0.355236	0.203523	SNP	43	192	NA	ENSG00000110801	ENSG00000110801	NA	rs7974262
QTS000042	ftp://ftp.ebi.ac.uk/pub/databases/spot/eQTL/sumstats/QTS000042/QTD000753/QTD000753.all.tsv.gz	ILMN_1739943	12	122411838	C	T	chr12_122411838_C_T	42	0.223958	0.168922	-0.288809	0.208088	SNP	43	192	NA	ENSG00000139697	ENSG00000139697	NA	rs7974262
QTS000042	ftp://ftp.ebi.ac.uk/pub/databases/spot/eQTL/sumstats/QTS000042/QTD000753/QTD000753.all.tsv.gz	ILMN_1750497	12	122411838	C	T	chr12_122411838_C_T	42	0.223958	0.495307	-0.0926731	0.135299	SNP	43	192	NA	ENSG00000182782	ENSG00000182782	NA	rs7974262
QTS000042	ftp://ftp.ebi.ac.uk/pub/databases/spot/eQTL/sumstats/QTS000042/QTD000753/QTD000753.all.tsv.gz	ILMN_1760954	12	122411838	C	T	chr12_122411838_C_T	42	0.223958	0.598432	-0.0938154	0.177441	SNP	43	192	NA	ENSG00000139726	ENSG00000139726	NA	rs7974262
QTS000042	ftp://ftp.ebi.ac.uk/pub/databases/spot/eQTL/sumstats/QTS000042/QTD000753/QTD000753.all.tsv.gz	ILMN_1788887	12	122411838	C	T	chr12_122411838_C_T	42	0.223958	0.455206	0.163883	0.218415	SNP	43	192	NA	ENSG00000212694	ENSG00000212694	NA	rs7974262
QTS000042	ftp://ftp.ebi.ac.uk/pub/databases/spot/eQTL/sumstats/QTS000042/QTD000753/QTD000753.all.tsv.gz	ILMN_1788928	12	122411838	C	T	chr12_122411838_C_T	42	0.223958	0.543688	-0.135415	0.222069	SNP	43	192	NA	ENSG00000150967	ENSG00000150967	NA	rs7974262
QTS000042	ftp://ftp.ebi.ac.uk/pub/databases/spot/eQTL/sumstats/QTS000042/QTD000753/QTD000753.all.tsv.gz	ILMN_1791149	12	122411838	C	T	chr12_122411838_C_T	42	0.223958	0.77388	-0.0573344	0.198903	SNP	43	192	NA	ENSG00000182196	ENSG00000182196	NA	rs7974262
QTS000042	ftp://ftp.ebi.ac.uk/pub/databases/spot/eQTL/sumstats/QTS000042/QTD000753/QTD000753.all.tsv.gz	ILMN_1792092	12	122411838	C	T	chr12_122411838_C_T	42	0.223958	0.709848	0.0593147	0.15887	SNP	43	192	NA	ENSG00000033030	ENSG00000033030	NA	rs7974262
QTS000042	ftp://ftp.ebi.ac.uk/pub/databases/spot/eQTL/sumstats/QTS000042/QTD000753/QTD000753.all.tsv.gz	ILMN_1794260	12	122411838	C	T	chr12_122411838_C_T	42	0.223958	0.424623	0.137313	0.171122	SNP	43	192	NA	ENSG00000089094	ENSG00000089094	NA	rs7974262
QTS000042	ftp://ftp.ebi.ac.uk/pub/databases/spot/eQTL/sumstats/QTS000042/QTD000753/QTD000753.all.tsv.gz	ILMN_1811272	12	122411838	C	T	chr12_122411838_C_T	42	0.223958	0.127566	-0.342002	0.222171	SNP	43	192	NA	ENSG00000196917	ENSG00000196917	NA	rs7974262
QTS000042	ftp://ftp.ebi.ac.uk/pub/databases/spot/eQTL/sumstats/QTS000042/QTD000753/QTD000753.all.tsv.gz	ILMN_1813573	12	122411838	C	T	chr12_122411838_C_T	42	0.223958	0.613522	-0.0900011	0.17752	SNP	43	192	NA	ENSG00000139718	ENSG00000139718	NA	rs7974262
QTS000042	ftp://ftp.ebi.ac.uk/pub/databases/spot/eQTL/sumstats/QTS000042/QTD000753/QTD000753.all.tsv.gz	ILMN_1849192	12	122411838	C	T	chr12_122411838_C_T	42	0.223958	0.136673	0.325464	0.216539	SNP	43	192	NA	ENSG00000256546	ENSG00000256546	NA	rs7974262
QTS000042	ftp://ftp.ebi.ac.uk/pub/databases/spot/eQTL/sumstats/QTS000042/QTD000753/QTD000753.all.tsv.gz	ILMN_2098947	12	122411838	C	T	chr12_122411838_C_T	42	0.223958	0.830001	0.0442042	0.205232	SNP	43	192	NA	ENSG00000212694	ENSG00000212694	NA	rs7974262
QTS000042	ftp://ftp.ebi.ac.uk/pub/databases/spot/eQTL/sumstats/QTS000042/QTD000753/QTD000753.all.tsv.gz	ILMN_2310589	12	122411838	C	T	chr12_122411838_C_T	42	0.223958	0.513819	-0.0883958	0.134801	SNP	43	192	NA	ENSG00000184047	ENSG00000184047	NA	rs7974262
QTS000042	ftp://ftp.ebi.ac.uk/pub/databases/spot/eQTL/sumstats/QTS000042/QTD000753/QTD000753.all.tsv.gz	ILMN_2332990	12	122411838	C	T	chr12_122411838_C_T	42	0.223958	0.227822	-0.187185	0.154051	SNP	43	192	NA	ENSG00000184047	ENSG00000184047	NA	rs7974262
QTS000042	ftp://ftp.ebi.ac.uk/pub/databases/spot/eQTL/sumstats/QTS000042/QTD000753/QTD000753.all.tsv.gz	ILMN_2343047	12	122411838	C	T	chr12_122411838_C_T	42	0.223958	0.232718	0.245749	0.204404	SNP	43	192	NA	ENSG00000150967	ENSG00000150967	NA	rs7974262
QTS000042	ftp://ftp.ebi.ac.uk/pub/databases/spot/eQTL/sumstats/QTS000042/QTD000753/QTD000753.all.tsv.gz	ILMN_2343048	12	122411838	C	T	chr12_122411838_C_T	42	0.223958	0.476285	0.145283	0.203028	SNP	43	192	NA	ENSG00000150967	ENSG00000150967	NA	rs7974262
QTS000042	ftp://ftp.ebi.ac.uk/pub/databases/spot/eQTL/sumstats/QTS000042/QTD000753/QTD000753.all.tsv.gz	ILMN_2358277	12	122411838	C	T	chr12_122411838_C_T	42	0.223958	0.107183	-0.22378	0.137386	SNP	43	192	NA	ENSG00000111011	ENSG00000111011	NA	rs7974262
QTS000042	ftp://ftp.ebi.ac.uk/pub/databases/spot/eQTL/sumstats/QTS000042/QTD000753/QTD000753.all.tsv.gz	ILMN_2358278	12	122411838	C	T	chr12_122411838_C_T	42	0.223958	0.73403	-0.0531053	0.155767	SNP	43	192	NA	ENSG00000111011	ENSG00000111011	NA	rs7974262
QTS000042	ftp://ftp.ebi.ac.uk/pub/databases/spot/eQTL/sumstats/QTS000042/QTD000753/QTD000753.all.tsv.gz	ILMN_2393144	12	122411838	C	T	chr12_122411838_C_T	42	0.223958	0.608772	0.0904745	0.176088	SNP	43	192	NA	ENSG00000182196	ENSG00000182196	NA	rs7974262
QTS000042	ftp://ftp.ebi.ac.uk/pub/databases/spot/eQTL/sumstats/QTS000042/QTD000753/QTD000753.all.tsv.gz	ILMN_2396148	12	122411838	C	T	chr12_122411838_C_T	42	0.223958	0.325769	-0.208406	0.21081	SNP	43	192	NA	ENSG00000130787	ENSG00000130787	NA	rs7974262
QTS000042	ftp://ftp.ebi.ac.uk/pub/databases/spot/eQTL/sumstats/QTS000042/QTD000753/QTD000753.all.tsv.gz	ILMN_2404085	12	122411838	C	T	chr12_122411838_C_T	42	0.223958	0.381407	-0.110015	0.125011	SNP	43	192	NA	ENSG00000130779	ENSG00000130779	NA	rs7974262
QTS000042	ftp://ftp.ebi.ac.uk/pub/databases/spot/eQTL/sumstats/QTS000042/QTD000753/QTD000753.all.tsv.gz	ILMN_3208881	12	122411838	C	T	chr12_122411838_C_T	42	0.223958	0.905389	0.0199267	0.167135	SNP	43	192	NA	ENSG00000183955	ENSG00000183955	NA	rs7974262
QTS000042	ftp://ftp.ebi.ac.uk/pub/databases/spot/eQTL/sumstats/QTS000042/QTD000753/QTD000753.all.tsv.gz	ILMN_3249006	12	122411838	C	T	chr12_122411838_C_T	42	0.223958	0.689474	-0.0637133	0.158892	SNP	43	192	NA	ENSG00000183955	ENSG00000183955	NA	rs7974262
QTS000042	ftp://ftp.ebi.ac.uk/pub/databases/spot/eQTL/sumstats/QTS000042/QTD000753/QTD000753.all.tsv.gz	ILMN_1651464	12	122412060	CT	C	chr12_122412060_CT_C	57	0.333333	0.457931	-0.143002	0.191747	INDEL	129	192	NA	ENSG00000089094	ENSG00000089094	NA	rs1184910323
QTS000042	ftp://ftp.ebi.ac.uk/pub/databases/spot/eQTL/sumstats/QTS000042/QTD000753/QTD000753.all.tsv.gz	ILMN_1651464	12	122412060	CT	C	chr12_122412060_CT_C	57	0.333333	0.457931	-0.143002	0.191747	INDEL	129	192	NA	ENSG00000089094	ENSG00000089094	NA	rs71082989
QTS000042	ftp://ftp.ebi.ac.uk/pub/databases/spot/eQTL/sumstats/QTS000042/QTD000753/QTD000753.all.tsv.gz	ILMN_1651936	12	122412060	CT	C	chr12_122412060_CT_C	57	0.333333	0.68788	-0.067616	0.167715	INDEL	129	192	NA	ENSG00000183955	ENSG00000183955	NA	rs1184910323
QTS000042	ftp://ftp.ebi.ac.uk/pub/databases/spot/eQTL/sumstats/QTS000042/QTD000753/QTD000753.all.tsv.gz	ILMN_1651936	12	122412060	CT	C	chr12_122412060_CT_C	57	0.333333	0.68788	-0.067616	0.167715	INDEL	129	192	NA	ENSG00000183955	ENSG00000183955	NA	rs71082989
QTS000042	ftp://ftp.ebi.ac.uk/pub/databases/spot/eQTL/sumstats/QTS000042/QTD000753/QTD000753.all.tsv.gz	ILMN_1652918	12	122412060	CT	C	chr12_122412060_CT_C	57	0.333333	0.723404	0.0654653	0.184342	INDEL	129	192	NA	ENSG00000139725	ENSG00000139725	NA	rs1184910323
QTS000042	ftp://ftp.ebi.ac.uk/pub/databases/spot/eQTL/sumstats/QTS000042/QTD000753/QTD000753.all.tsv.gz	ILMN_1652918	12	122412060	CT	C	chr12_122412060_CT_C	57	0.333333	0.723404	0.0654653	0.184342	INDEL	129	192	NA	ENSG00000139725	ENSG00000139725	NA	rs71082989
QTS000042	ftp://ftp.ebi.ac.uk/pub/databases/spot/eQTL/sumstats/QTS000042/QTD000753/QTD000753.all.tsv.gz	ILMN_1654421	12	122412060	CT	C	chr12_122412060_CT_C	57	0.333333	0.946013	-0.0117158	0.172488	INDEL	129	192	NA	ENSG00000051825	ENSG00000051825	NA	rs1184910323
QTS000042	ftp://ftp.ebi.ac.uk/pub/databases/spot/eQTL/sumstats/QTS000042/QTD000753/QTD000753.all.tsv.gz	ILMN_1654421	12	122412060	CT	C	chr12_122412060_CT_C	57	0.333333	0.946013	-0.0117158	0.172488	INDEL	129	192	NA	ENSG00000051825	ENSG00000051825	NA	rs71082989
QTS000042	ftp://ftp.ebi.ac.uk/pub/databases/spot/eQTL/sumstats/QTS000042/QTD000753/QTD000753.all.tsv.gz	ILMN_1658232	12	122412060	CT	C	chr12_122412060_CT_C	57	0.333333	0.511181	0.125826	0.19068	INDEL	129	192	NA	ENSG00000089094	ENSG00000089094	NA	rs1184910323
QTS000042	ftp://ftp.ebi.ac.uk/pub/databases/spot/eQTL/sumstats/QTS000042/QTD000753/QTD000753.all.tsv.gz	ILMN_1658232	12	122412060	CT	C	chr12_122412060_CT_C	57	0.333333	0.511181	0.125826	0.19068	INDEL	129	192	NA	ENSG00000089094	ENSG00000089094	NA	rs71082989
QTS000042	ftp://ftp.ebi.ac.uk/pub/databases/spot/eQTL/sumstats/QTS000042/QTD000753/QTD000753.all.tsv.gz	ILMN_1662316	12	122412060	CT	C	chr12_122412060_CT_C	57	0.333333	0.334398	0.167337	0.172333	INDEL	129	192	NA	ENSG00000139719	ENSG00000139719	NA	rs1184910323
QTS000042	ftp://ftp.ebi.ac.uk/pub/databases/spot/eQTL/sumstats/QTS000042/QTD000753/QTD000753.all.tsv.gz	ILMN_1662316	12	122412060	CT	C	chr12_122412060_CT_C	57	0.333333	0.334398	0.167337	0.172333	INDEL	129	192	NA	ENSG00000139719	ENSG00000139719	NA	rs71082989
QTS000042	ftp://ftp.ebi.ac.uk/pub/databases/spot/eQTL/sumstats/QTS000042/QTD000753/QTD000753.all.tsv.gz	ILMN_1665335	12	122412060	CT	C	chr12_122412060_CT_C	57	0.333333	0.86579	0.0188594	0.111239	INDEL	129	192	NA	ENSG00000184047	ENSG00000184047	NA	rs1184910323
QTS000042	ftp://ftp.ebi.ac.uk/pub/databases/spot/eQTL/sumstats/QTS000042/QTD000753/QTD000753.all.tsv.gz	ILMN_1665335	12	122412060	CT	C	chr12_122412060_CT_C	57	0.333333	0.86579	0.0188594	0.111239	INDEL	129	192	NA	ENSG00000184047	ENSG00000184047	NA	rs71082989
QTS000042	ftp://ftp.ebi.ac.uk/pub/databases/spot/eQTL/sumstats/QTS000042/QTD000753/QTD000753.all.tsv.gz	ILMN_1667510	12	122412060	CT	C	chr12_122412060_CT_C	57	0.333333	0.353694	0.173629	0.18615	INDEL	129	192	NA	ENSG00000130921	ENSG00000130921	NA	rs1184910323
QTS000042	ftp://ftp.ebi.ac.uk/pub/databases/spot/eQTL/sumstats/QTS000042/QTD000753/QTD000753.all.tsv.gz	ILMN_1667510	12	122412060	CT	C	chr12_122412060_CT_C	57	0.333333	0.353694	0.173629	0.18615	INDEL	129	192	NA	ENSG00000130921	ENSG00000130921	NA	rs71082989
QTS000042	ftp://ftp.ebi.ac.uk/pub/databases/spot/eQTL/sumstats/QTS000042/QTD000753/QTD000753.all.tsv.gz	ILMN_1677693	12	122412060	CT	C	chr12_122412060_CT_C	57	0.333333	0.291863	0.128568	0.121191	INDEL	129	192	NA	ENSG00000255398	ENSG00000255398	NA	rs1184910323
QTS000042	ftp://ftp.ebi.ac.uk/pub/databases/spot/eQTL/sumstats/QTS000042/QTD000753/QTD000753.all.tsv.gz	ILMN_1677693	12	122412060	CT	C	chr12_122412060_CT_C	57	0.333333	0.291863	0.128568	0.121191	INDEL	129	192	NA	ENSG00000255398	ENSG00000255398	NA	rs71082989
QTS000042	ftp://ftp.ebi.ac.uk/pub/databases/spot/eQTL/sumstats/QTS000042/QTD000753/QTD000753.all.tsv.gz	ILMN_1684038	12	122412060	CT	C	chr12_122412060_CT_C	57	0.333333	0.568384	0.102842	0.179559	INDEL	129	192	NA	ENSG00000130779	ENSG00000130779	NA	rs1184910323
QTS000042	ftp://ftp.ebi.ac.uk/pub/databases/spot/eQTL/sumstats/QTS000042/QTD000753/QTD000753.all.tsv.gz	ILMN_1684038	12	122412060	CT	C	chr12_122412060_CT_C	57	0.333333	0.568384	0.102842	0.179559	INDEL	129	192	NA	ENSG00000130779	ENSG00000130779	NA	rs71082989
QTS000042	ftp://ftp.ebi.ac.uk/pub/databases/spot/eQTL/sumstats/QTS000042/QTD000753/QTD000753.all.tsv.gz	ILMN_1706886	12	122412060	CT	C	chr12_122412060_CT_C	57	0.333333	0.817583	-0.0460928	0.199193	INDEL	129	192	NA	ENSG00000110987	ENSG00000110987	NA	rs1184910323
QTS000042	ftp://ftp.ebi.ac.uk/pub/databases/spot/eQTL/sumstats/QTS000042/QTD000753/QTD000753.all.tsv.gz	ILMN_1706886	12	122412060	CT	C	chr12_122412060_CT_C	57	0.333333	0.817583	-0.0460928	0.199193	INDEL	129	192	NA	ENSG00000110987	ENSG00000110987	NA	rs71082989
QTS000042	ftp://ftp.ebi.ac.uk/pub/databases/spot/eQTL/sumstats/QTS000042/QTD000753/QTD000753.all.tsv.gz	ILMN_1710427	12	122412060	CT	C	chr12_122412060_CT_C	57	0.333333	0.186252	-0.182557	0.136961	INDEL	129	192	NA	ENSG00000139722	ENSG00000139722	NA	rs1184910323
QTS000042	ftp://ftp.ebi.ac.uk/pub/databases/spot/eQTL/sumstats/QTS000042/QTD000753/QTD000753.all.tsv.gz	ILMN_1710427	12	122412060	CT	C	chr12_122412060_CT_C	57	0.333333	0.186252	-0.182557	0.136961	INDEL	129	192	NA	ENSG00000139722	ENSG00000139722	NA	rs71082989
QTS000042	ftp://ftp.ebi.ac.uk/pub/databases/spot/eQTL/sumstats/QTS000042/QTD000753/QTD000753.all.tsv.gz	ILMN_1711699	12	122412060	CT	C	chr12_122412060_CT_C	57	0.333333	0.320133	0.177524	0.17748	INDEL	129	192	NA	ENSG00000130787	ENSG00000130787	NA	rs1184910323
QTS000042	ftp://ftp.ebi.ac.uk/pub/databases/spot/eQTL/sumstats/QTS000042/QTD000753/QTD000753.all.tsv.gz	ILMN_1711699	12	122412060	CT	C	chr12_122412060_CT_C	57	0.333333	0.320133	0.177524	0.17748	INDEL	129	192	NA	ENSG00000130787	ENSG00000130787	NA	rs71082989
QTS000042	ftp://ftp.ebi.ac.uk/pub/databases/spot/eQTL/sumstats/QTS000042/QTD000753/QTD000753.all.tsv.gz	ILMN_1723058	12	122412060	CT	C	chr12_122412060_CT_C	57	0.333333	0.853933	-0.0314894	0.170504	INDEL	129	192	NA	ENSG00000130779	ENSG00000130779	NA	rs1184910323
QTS000042	ftp://ftp.ebi.ac.uk/pub/databases/spot/eQTL/sumstats/QTS000042/QTD000753/QTD000753.all.tsv.gz	ILMN_1723058	12	122412060	CT	C	chr12_122412060_CT_C	57	0.333333	0.853933	-0.0314894	0.170504	INDEL	129	192	NA	ENSG00000130779	ENSG00000130779	NA	rs71082989
QTS000042	ftp://ftp.ebi.ac.uk/pub/databases/spot/eQTL/sumstats/QTS000042/QTD000753/QTD000753.all.tsv.gz	ILMN_1724148	12	122412060	CT	C	chr12_122412060_CT_C	57	0.333333	0.81731	0.0346384	0.149465	INDEL	129	192	NA	ENSG00000276045	ENSG00000276045	NA	rs1184910323
QTS000042	ftp://ftp.ebi.ac.uk/pub/databases/spot/eQTL/sumstats/QTS000042/QTD000753/QTD000753.all.tsv.gz	ILMN_1724148	12	122412060	CT	C	chr12_122412060_CT_C	57	0.333333	0.81731	0.0346384	0.149465	INDEL	129	192	NA	ENSG00000276045	ENSG00000276045	NA	rs71082989
QTS000042	ftp://ftp.ebi.ac.uk/pub/databases/spot/eQTL/sumstats/QTS000042/QTD000753/QTD000753.all.tsv.gz	ILMN_1732516	12	122412060	CT	C	chr12_122412060_CT_C	57	0.333333	0.105498	0.275608	0.168379	INDEL	129	192	NA	ENSG00000184445	ENSG00000184445	NA	rs1184910323
QTS000042	ftp://ftp.ebi.ac.uk/pub/databases/spot/eQTL/sumstats/QTS000042/QTD000753/QTD000753.all.tsv.gz	ILMN_1732516	12	122412060	CT	C	chr12_122412060_CT_C	57	0.333333	0.105498	0.275608	0.168379	INDEL	129	192	NA	ENSG00000184445	ENSG00000184445	NA	rs71082989
QTS000042	ftp://ftp.ebi.ac.uk/pub/databases/spot/eQTL/sumstats/QTS000042/QTD000753/QTD000753.all.tsv.gz	ILMN_1732767	12	122412060	CT	C	chr12_122412060_CT_C	57	0.333333	0.197405	-0.231364	0.178038	INDEL	129	192	NA	ENSG00000110801	ENSG00000110801	NA	rs1184910323
QTS000042	ftp://ftp.ebi.ac.uk/pub/databases/spot/eQTL/sumstats/QTS000042/QTD000753/QTD000753.all.tsv.gz	ILMN_1732767	12	122412060	CT	C	chr12_122412060_CT_C	57	0.333333	0.197405	-0.231364	0.178038	INDEL	129	192	NA	ENSG00000110801	ENSG00000110801	NA	rs71082989
QTS000042	ftp://ftp.ebi.ac.uk/pub/databases/spot/eQTL/sumstats/QTS000042/QTD000753/QTD000753.all.tsv.gz	ILMN_1739943	12	122412060	CT	C	chr12_122412060_CT_C	57	0.333333	0.238543	0.215053	0.18113	INDEL	129	192	NA	ENSG00000139697	ENSG00000139697	NA	rs1184910323
QTS000042	ftp://ftp.ebi.ac.uk/pub/databases/spot/eQTL/sumstats/QTS000042/QTD000753/QTD000753.all.tsv.gz	ILMN_1739943	12	122412060	CT	C	chr12_122412060_CT_C	57	0.333333	0.238543	0.215053	0.18113	INDEL	129	192	NA	ENSG00000139697	ENSG00000139697	NA	rs71082989
QTS000042	ftp://ftp.ebi.ac.uk/pub/databases/spot/eQTL/sumstats/QTS000042/QTD000753/QTD000753.all.tsv.gz	ILMN_1750497	12	122412060	CT	C	chr12_122412060_CT_C	57	0.333333	0.905917	0.013958	0.117734	INDEL	129	192	NA	ENSG00000182782	ENSG00000182782	NA	rs1184910323
QTS000042	ftp://ftp.ebi.ac.uk/pub/databases/spot/eQTL/sumstats/QTS000042/QTD000753/QTD000753.all.tsv.gz	ILMN_1750497	12	122412060	CT	C	chr12_122412060_CT_C	57	0.333333	0.905917	0.013958	0.117734	INDEL	129	192	NA	ENSG00000182782	ENSG00000182782	NA	rs71082989
QTS000042	ftp://ftp.ebi.ac.uk/pub/databases/spot/eQTL/sumstats/QTS000042/QTD000753/QTD000753.all.tsv.gz	ILMN_1760954	12	122412060	CT	C	chr12_122412060_CT_C	57	0.333333	0.477908	0.109624	0.153764	INDEL	129	192	NA	ENSG00000139726	ENSG00000139726	NA	rs1184910323
QTS000042	ftp://ftp.ebi.ac.uk/pub/databases/spot/eQTL/sumstats/QTS000042/QTD000753/QTD000753.all.tsv.gz	ILMN_1760954	12	122412060	CT	C	chr12_122412060_CT_C	57	0.333333	0.477908	0.109624	0.153764	INDEL	129	192	NA	ENSG00000139726	ENSG00000139726	NA	rs71082989
QTS000042	ftp://ftp.ebi.ac.uk/pub/databases/spot/eQTL/sumstats/QTS000042/QTD000753/QTD000753.all.tsv.gz	ILMN_1788887	12	122412060	CT	C	chr12_122412060_CT_C	57	0.333333	0.274076	-0.207879	0.188793	INDEL	129	192	NA	ENSG00000212694	ENSG00000212694	NA	rs1184910323
QTS000042	ftp://ftp.ebi.ac.uk/pub/databases/spot/eQTL/sumstats/QTS000042/QTD000753/QTD000753.all.tsv.gz	ILMN_1788887	12	122412060	CT	C	chr12_122412060_CT_C	57	0.333333	0.274076	-0.207879	0.188793	INDEL	129	192	NA	ENSG00000212694	ENSG00000212694	NA	rs71082989
QTS000042	ftp://ftp.ebi.ac.uk/pub/databases/spot/eQTL/sumstats/QTS000042/QTD000753/QTD000753.all.tsv.gz	ILMN_1788928	12	122412060	CT	C	chr12_122412060_CT_C	57	0.333333	0.615045	0.0973486	0.192842	INDEL	129	192	NA	ENSG00000150967	ENSG00000150967	NA	rs1184910323
QTS000042	ftp://ftp.ebi.ac.uk/pub/databases/spot/eQTL/sumstats/QTS000042/QTD000753/QTD000753.all.tsv.gz	ILMN_1788928	12	122412060	CT	C	chr12_122412060_CT_C	57	0.333333	0.615045	0.0973486	0.192842	INDEL	129	192	NA	ENSG00000150967	ENSG00000150967	NA	rs71082989
QTS000042	ftp://ftp.ebi.ac.uk/pub/databases/spot/eQTL/sumstats/QTS000042/QTD000753/QTD000753.all.tsv.gz	ILMN_1791149	12	122412060	CT	C	chr12_122412060_CT_C	57	0.333333	0.600856	-0.0905454	0.172399	INDEL	129	192	NA	ENSG00000182196	ENSG00000182196	NA	rs1184910323
QTS000042	ftp://ftp.ebi.ac.uk/pub/databases/spot/eQTL/sumstats/QTS000042/QTD000753/QTD000753.all.tsv.gz	ILMN_1791149	12	122412060	CT	C	chr12_122412060_CT_C	57	0.333333	0.600856	-0.0905454	0.172399	INDEL	129	192	NA	ENSG00000182196	ENSG00000182196	NA	rs71082989
QTS000042	ftp://ftp.ebi.ac.uk/pub/databases/spot/eQTL/sumstats/QTS000042/QTD000753/QTD000753.all.tsv.gz	ILMN_1792092	12	122412060	CT	C	chr12_122412060_CT_C	57	0.333333	0.776074	0.0393566	0.137911	INDEL	129	192	NA	ENSG00000033030	ENSG00000033030	NA	rs1184910323
QTS000042	ftp://ftp.ebi.ac.uk/pub/databases/spot/eQTL/sumstats/QTS000042/QTD000753/QTD000753.all.tsv.gz	ILMN_1792092	12	122412060	CT	C	chr12_122412060_CT_C	57	0.333333	0.776074	0.0393566	0.137911	INDEL	129	192	NA	ENSG00000033030	ENSG00000033030	NA	rs71082989
QTS000042	ftp://ftp.ebi.ac.uk/pub/databases/spot/eQTL/sumstats/QTS000042/QTD000753/QTD000753.all.tsv.gz	ILMN_1794260	12	122412060	CT	C	chr12_122412060_CT_C	57	0.333333	0.453103	-0.111992	0.148562	INDEL	129	192	NA	ENSG00000089094	ENSG00000089094	NA	rs1184910323
QTS000042	ftp://ftp.ebi.ac.uk/pub/databases/spot/eQTL/sumstats/QTS000042/QTD000753/QTD000753.all.tsv.gz	ILMN_1794260	12	122412060	CT	C	chr12_122412060_CT_C	57	0.333333	0.453103	-0.111992	0.148562	INDEL	129	192	NA	ENSG00000089094	ENSG00000089094	NA	rs71082989
QTS000042	ftp://ftp.ebi.ac.uk/pub/databases/spot/eQTL/sumstats/QTS000042/QTD000753/QTD000753.all.tsv.gz	ILMN_1811272	12	122412060	CT	C	chr12_122412060_CT_C	57	0.333333	0.146916	0.282698	0.19305	INDEL	129	192	NA	ENSG00000196917	ENSG00000196917	NA	rs1184910323
QTS000042	ftp://ftp.ebi.ac.uk/pub/databases/spot/eQTL/sumstats/QTS000042/QTD000753/QTD000753.all.tsv.gz	ILMN_1811272	12	122412060	CT	C	chr12_122412060_CT_C	57	0.333333	0.146916	0.282698	0.19305	INDEL	129	192	NA	ENSG00000196917	ENSG00000196917	NA	rs71082989
QTS000042	ftp://ftp.ebi.ac.uk/pub/databases/spot/eQTL/sumstats/QTS000042/QTD000753/QTD000753.all.tsv.gz	ILMN_1813573	12	122412060	CT	C	chr12_122412060_CT_C	57	0.333333	0.626735	0.0752088	0.154064	INDEL	129	192	NA	ENSG00000139718	ENSG00000139718	NA	rs1184910323
QTS000042	ftp://ftp.ebi.ac.uk/pub/databases/spot/eQTL/sumstats/QTS000042/QTD000753/QTD000753.all.tsv.gz	ILMN_1813573	12	122412060	CT	C	chr12_122412060_CT_C	57	0.333333	0.626735	0.0752088	0.154064	INDEL	129	192	NA	ENSG00000139718	ENSG00000139718	NA	rs71082989
QTS000042	ftp://ftp.ebi.ac.uk/pub/databases/spot/eQTL/sumstats/QTS000042/QTD000753/QTD000753.all.tsv.gz	ILMN_1849192	12	122412060	CT	C	chr12_122412060_CT_C	57	0.333333	0.342093	-0.18101	0.189424	INDEL	129	192	NA	ENSG00000256546	ENSG00000256546	NA	rs1184910323
QTS000042	ftp://ftp.ebi.ac.uk/pub/databases/spot/eQTL/sumstats/QTS000042/QTD000753/QTD000753.all.tsv.gz	ILMN_1849192	12	122412060	CT	C	chr12_122412060_CT_C	57	0.333333	0.342093	-0.18101	0.189424	INDEL	129	192	NA	ENSG00000256546	ENSG00000256546	NA	rs71082989
QTS000042	ftp://ftp.ebi.ac.uk/pub/databases/spot/eQTL/sumstats/QTS000042/QTD000753/QTD000753.all.tsv.gz	ILMN_2098947	12	122412060	CT	C	chr12_122412060_CT_C	57	0.333333	0.76162	-0.0541904	0.178043	INDEL	129	192	NA	ENSG00000212694	ENSG00000212694	NA	rs1184910323
QTS000042	ftp://ftp.ebi.ac.uk/pub/databases/spot/eQTL/sumstats/QTS000042/QTD000753/QTD000753.all.tsv.gz	ILMN_2098947	12	122412060	CT	C	chr12_122412060_CT_C	57	0.333333	0.76162	-0.0541904	0.178043	INDEL	129	192	NA	ENSG00000212694	ENSG00000212694	NA	rs71082989
QTS000042	ftp://ftp.ebi.ac.uk/pub/databases/spot/eQTL/sumstats/QTS000042/QTD000753/QTD000753.all.tsv.gz	ILMN_2310589	12	122412060	CT	C	chr12_122412060_CT_C	57	0.333333	0.281834	0.126156	0.116452	INDEL	129	192	NA	ENSG00000184047	ENSG00000184047	NA	rs1184910323
QTS000042	ftp://ftp.ebi.ac.uk/pub/databases/spot/eQTL/sumstats/QTS000042/QTD000753/QTD000753.all.tsv.gz	ILMN_2310589	12	122412060	CT	C	chr12_122412060_CT_C	57	0.333333	0.281834	0.126156	0.116452	INDEL	129	192	NA	ENSG00000184047	ENSG00000184047	NA	rs71082989
QTS000042	ftp://ftp.ebi.ac.uk/pub/databases/spot/eQTL/sumstats/QTS000042/QTD000753/QTD000753.all.tsv.gz	ILMN_2332990	12	122412060	CT	C	chr12_122412060_CT_C	57	0.333333	0.241155	0.157908	0.133747	INDEL	129	192	NA	ENSG00000184047	ENSG00000184047	NA	rs1184910323
QTS000042	ftp://ftp.ebi.ac.uk/pub/databases/spot/eQTL/sumstats/QTS000042/QTD000753/QTD000753.all.tsv.gz	ILMN_2332990	12	122412060	CT	C	chr12_122412060_CT_C	57	0.333333	0.241155	0.157908	0.133747	INDEL	129	192	NA	ENSG00000184047	ENSG00000184047	NA	rs71082989
QTS000042	ftp://ftp.ebi.ac.uk/pub/databases/spot/eQTL/sumstats/QTS000042/QTD000753/QTD000753.all.tsv.gz	ILMN_2343047	12	122412060	CT	C	chr12_122412060_CT_C	57	0.333333	0.106818	-0.287141	0.176099	INDEL	129	192	NA	ENSG00000150967	ENSG00000150967	NA	rs1184910323
QTS000042	ftp://ftp.ebi.ac.uk/pub/databases/spot/eQTL/sumstats/QTS000042/QTD000753/QTD000753.all.tsv.gz	ILMN_2343047	12	122412060	CT	C	chr12_122412060_CT_C	57	0.333333	0.106818	-0.287141	0.176099	INDEL	129	192	NA	ENSG00000150967	ENSG00000150967	NA	rs71082989
QTS000042	ftp://ftp.ebi.ac.uk/pub/databases/spot/eQTL/sumstats/QTS000042/QTD000753/QTD000753.all.tsv.gz	ILMN_2343048	12	122412060	CT	C	chr12_122412060_CT_C	57	0.333333	0.360067	-0.161828	0.175825	INDEL	129	192	NA	ENSG00000150967	ENSG00000150967	NA	rs1184910323
QTS000042	ftp://ftp.ebi.ac.uk/pub/databases/spot/eQTL/sumstats/QTS000042/QTD000753/QTD000753.all.tsv.gz	ILMN_2343048	12	122412060	CT	C	chr12_122412060_CT_C	57	0.333333	0.360067	-0.161828	0.175825	INDEL	129	192	NA	ENSG00000150967	ENSG00000150967	NA	rs71082989
QTS000042	ftp://ftp.ebi.ac.uk/pub/databases/spot/eQTL/sumstats/QTS000042/QTD000753/QTD000753.all.tsv.gz	ILMN_2358277	12	122412060	CT	C	chr12_122412060_CT_C	57	0.333333	0.285836	0.129227	0.120289	INDEL	129	192	NA	ENSG00000111011	ENSG00000111011	NA	rs1184910323
QTS000042	ftp://ftp.ebi.ac.uk/pub/databases/spot/eQTL/sumstats/QTS000042/QTD000753/QTD000753.all.tsv.gz	ILMN_2358277	12	122412060	CT	C	chr12_122412060_CT_C	57	0.333333	0.285836	0.129227	0.120289	INDEL	129	192	NA	ENSG00000111011	ENSG00000111011	NA	rs71082989
QTS000042	ftp://ftp.ebi.ac.uk/pub/databases/spot/eQTL/sumstats/QTS000042/QTD000753/QTD000753.all.tsv.gz	ILMN_2358278	12	122412060	CT	C	chr12_122412060_CT_C	57	0.333333	0.513626	-0.0885094	0.134912	INDEL	129	192	NA	ENSG00000111011	ENSG00000111011	NA	rs1184910323
QTS000042	ftp://ftp.ebi.ac.uk/pub/databases/spot/eQTL/sumstats/QTS000042/QTD000753/QTD000753.all.tsv.gz	ILMN_2358278	12	122412060	CT	C	chr12_122412060_CT_C	57	0.333333	0.513626	-0.0885094	0.134912	INDEL	129	192	NA	ENSG00000111011	ENSG00000111011	NA	rs71082989
QTS000042	ftp://ftp.ebi.ac.uk/pub/databases/spot/eQTL/sumstats/QTS000042/QTD000753/QTD000753.all.tsv.gz	ILMN_2393144	12	122412060	CT	C	chr12_122412060_CT_C	57	0.333333	0.578788	-0.085145	0.15276	INDEL	129	192	NA	ENSG00000182196	ENSG00000182196	NA	rs1184910323
QTS000042	ftp://ftp.ebi.ac.uk/pub/databases/spot/eQTL/sumstats/QTS000042/QTD000753/QTD000753.all.tsv.gz	ILMN_2393144	12	122412060	CT	C	chr12_122412060_CT_C	57	0.333333	0.578788	-0.085145	0.15276	INDEL	129	192	NA	ENSG00000182196	ENSG00000182196	NA	rs71082989
QTS000042	ftp://ftp.ebi.ac.uk/pub/databases/spot/eQTL/sumstats/QTS000042/QTD000753/QTD000753.all.tsv.gz	ILMN_2396148	12	122412060	CT	C	chr12_122412060_CT_C	57	0.333333	0.363546	0.167293	0.183091	INDEL	129	192	NA	ENSG00000130787	ENSG00000130787	NA	rs1184910323
QTS000042	ftp://ftp.ebi.ac.uk/pub/databases/spot/eQTL/sumstats/QTS000042/QTD000753/QTD000753.all.tsv.gz	ILMN_2396148	12	122412060	CT	C	chr12_122412060_CT_C	57	0.333333	0.363546	0.167293	0.183091	INDEL	129	192	NA	ENSG00000130787	ENSG00000130787	NA	rs71082989
QTS000042	ftp://ftp.ebi.ac.uk/pub/databases/spot/eQTL/sumstats/QTS000042/QTD000753/QTD000753.all.tsv.gz	ILMN_2404085	12	122412060	CT	C	chr12_122412060_CT_C	57	0.333333	0.424986	0.0870489	0.108567	INDEL	129	192	NA	ENSG00000130779	ENSG00000130779	NA	rs1184910323
QTS000042	ftp://ftp.ebi.ac.uk/pub/databases/spot/eQTL/sumstats/QTS000042/QTD000753/QTD000753.all.tsv.gz	ILMN_2404085	12	122412060	CT	C	chr12_122412060_CT_C	57	0.333333	0.424986	0.0870489	0.108567	INDEL	129	192	NA	ENSG00000130779	ENSG00000130779	NA	rs71082989
QTS000042	ftp://ftp.ebi.ac.uk/pub/databases/spot/eQTL/sumstats/QTS000042/QTD000753/QTD000753.all.tsv.gz	ILMN_3208881	12	122412060	CT	C	chr12_122412060_CT_C	57	0.333333	0.763887	-0.0436902	0.144967	INDEL	129	192	NA	ENSG00000183955	ENSG00000183955	NA	rs1184910323
QTS000042	ftp://ftp.ebi.ac.uk/pub/databases/spot/eQTL/sumstats/QTS000042/QTD000753/QTD000753.all.tsv.gz	ILMN_3208881	12	122412060	CT	C	chr12_122412060_CT_C	57	0.333333	0.763887	-0.0436902	0.144967	INDEL	129	192	NA	ENSG00000183955	ENSG00000183955	NA	rs71082989
QTS000042	ftp://ftp.ebi.ac.uk/pub/databases/spot/eQTL/sumstats/QTS000042/QTD000753/QTD000753.all.tsv.gz	ILMN_3249006	12	122412060	CT	C	chr12_122412060_CT_C	57	0.333333	0.699362	0.0534378	0.13789	INDEL	129	192	NA	ENSG00000183955	ENSG00000183955	NA	rs1184910323
QTS000042	ftp://ftp.ebi.ac.uk/pub/databases/spot/eQTL/sumstats/QTS000042/QTD000753/QTD000753.all.tsv.gz	ILMN_3249006	12	122412060	CT	C	chr12_122412060_CT_C	57	0.333333	0.699362	0.0534378	0.13789	INDEL	129	192	NA	ENSG00000183955	ENSG00000183955	NA	rs71082989
QTS000042	ftp://ftp.ebi.ac.uk/pub/databases/spot/eQTL/sumstats/QTS000042/QTD000753/QTD000753.all.tsv.gz	ILMN_1651464	12	122412202	G	A	chr12_122412202_G_A	17	0.0885417	0.165758	0.396198	0.283319	SNP	17	192	NA	ENSG00000089094	ENSG00000089094	NA	rs61954447
QTS000042	ftp://ftp.ebi.ac.uk/pub/databases/spot/eQTL/sumstats/QTS000042/QTD000753/QTD000753.all.tsv.gz	ILMN_1651936	12	122412202	G	A	chr12_122412202_G_A	17	0.0885417	0.255857	0.283969	0.248175	SNP	17	192	NA	ENSG00000183955	ENSG00000183955	NA	rs61954447
QTS000042	ftp://ftp.ebi.ac.uk/pub/databases/spot/eQTL/sumstats/QTS000042/QTD000753/QTD000753.all.tsv.gz	ILMN_1652918	12	122412202	G	A	chr12_122412202_G_A	17	0.0885417	0.441878	-0.211656	0.273891	SNP	17	192	NA	ENSG00000139725	ENSG00000139725	NA	rs61954447
QTS000042	ftp://ftp.ebi.ac.uk/pub/databases/spot/eQTL/sumstats/QTS000042/QTD000753/QTD000753.all.tsv.gz	ILMN_1654421	12	122412202	G	A	chr12_122412202_G_A	17	0.0885417	0.717646	-0.0931865	0.256814	SNP	17	192	NA	ENSG00000051825	ENSG00000051825	NA	rs61954447
QTS000042	ftp://ftp.ebi.ac.uk/pub/databases/spot/eQTL/sumstats/QTS000042/QTD000753/QTD000753.all.tsv.gz	ILMN_1658232	12	122412202	G	A	chr12_122412202_G_A	17	0.0885417	0.569313	-0.162444	0.284307	SNP	17	192	NA	ENSG00000089094	ENSG00000089094	NA	rs61954447
QTS000042	ftp://ftp.ebi.ac.uk/pub/databases/spot/eQTL/sumstats/QTS000042/QTD000753/QTD000753.all.tsv.gz	ILMN_1662316	12	122412202	G	A	chr12_122412202_G_A	17	0.0885417	0.356056	0.238448	0.256908	SNP	17	192	NA	ENSG00000139719	ENSG00000139719	NA	rs61954447
QTS000042	ftp://ftp.ebi.ac.uk/pub/databases/spot/eQTL/sumstats/QTS000042/QTD000753/QTD000753.all.tsv.gz	ILMN_1665335	12	122412202	G	A	chr12_122412202_G_A	17	0.0885417	0.3337	0.160286	0.164832	SNP	17	192	NA	ENSG00000184047	ENSG00000184047	NA	rs61954447
QTS000042	ftp://ftp.ebi.ac.uk/pub/databases/spot/eQTL/sumstats/QTS000042/QTD000753/QTD000753.all.tsv.gz	ILMN_1667510	12	122412202	G	A	chr12_122412202_G_A	17	0.0885417	0.272272	0.305921	0.276782	SNP	17	192	NA	ENSG00000130921	ENSG00000130921	NA	rs61954447
QTS000042	ftp://ftp.ebi.ac.uk/pub/databases/spot/eQTL/sumstats/QTS000042/QTD000753/QTD000753.all.tsv.gz	ILMN_1677693	12	122412202	G	A	chr12_122412202_G_A	17	0.0885417	0.282746	-0.195203	0.180531	SNP	17	192	NA	ENSG00000255398	ENSG00000255398	NA	rs61954447
QTS000042	ftp://ftp.ebi.ac.uk/pub/databases/spot/eQTL/sumstats/QTS000042/QTD000753/QTD000753.all.tsv.gz	ILMN_1684038	12	122412202	G	A	chr12_122412202_G_A	17	0.0885417	0.717419	-0.0972795	0.267868	SNP	17	192	NA	ENSG00000130779	ENSG00000130779	NA	rs61954447
QTS000042	ftp://ftp.ebi.ac.uk/pub/databases/spot/eQTL/sumstats/QTS000042/QTD000753/QTD000753.all.tsv.gz	ILMN_1706886	12	122412202	G	A	chr12_122412202_G_A	17	0.0885417	0.819554	0.0679248	0.296807	SNP	17	192	NA	ENSG00000110987	ENSG00000110987	NA	rs61954447
QTS000042	ftp://ftp.ebi.ac.uk/pub/databases/spot/eQTL/sumstats/QTS000042/QTD000753/QTD000753.all.tsv.gz	ILMN_1710427	12	122412202	G	A	chr12_122412202_G_A	17	0.0885417	0.030116	0.442286	0.20041	SNP	17	192	NA	ENSG00000139722	ENSG00000139722	NA	rs61954447
QTS000042	ftp://ftp.ebi.ac.uk/pub/databases/spot/eQTL/sumstats/QTS000042/QTD000753/QTD000753.all.tsv.gz	ILMN_1711699	12	122412202	G	A	chr12_122412202_G_A	17	0.0885417	0.0804524	-0.462166	0.261118	SNP	17	192	NA	ENSG00000130787	ENSG00000130787	NA	rs61954447
QTS000042	ftp://ftp.ebi.ac.uk/pub/databases/spot/eQTL/sumstats/QTS000042/QTD000753/QTD000753.all.tsv.gz	ILMN_1723058	12	122412202	G	A	chr12_122412202_G_A	17	0.0885417	0.581698	0.140287	0.253637	SNP	17	192	NA	ENSG00000130779	ENSG00000130779	NA	rs61954447
QTS000042	ftp://ftp.ebi.ac.uk/pub/databases/spot/eQTL/sumstats/QTS000042/QTD000753/QTD000753.all.tsv.gz	ILMN_1724148	12	122412202	G	A	chr12_122412202_G_A	17	0.0885417	0.122016	0.34303	0.219536	SNP	17	192	NA	ENSG00000276045	ENSG00000276045	NA	rs61954447
QTS000042	ftp://ftp.ebi.ac.uk/pub/databases/spot/eQTL/sumstats/QTS000042/QTD000753/QTD000753.all.tsv.gz	ILMN_1732516	12	122412202	G	A	chr12_122412202_G_A	17	0.0885417	0.581958	0.140658	0.254482	SNP	17	192	NA	ENSG00000184445	ENSG00000184445	NA	rs61954447
QTS000042	ftp://ftp.ebi.ac.uk/pub/databases/spot/eQTL/sumstats/QTS000042/QTD000753/QTD000753.all.tsv.gz	ILMN_1732767	12	122412202	G	A	chr12_122412202_G_A	17	0.0885417	0.820022	-0.0611508	0.267914	SNP	17	192	NA	ENSG00000110801	ENSG00000110801	NA	rs61954447
QTS000042	ftp://ftp.ebi.ac.uk/pub/databases/spot/eQTL/sumstats/QTS000042/QTD000753/QTD000753.all.tsv.gz	ILMN_1739943	12	122412202	G	A	chr12_122412202_G_A	17	0.0885417	0.914075	-0.029459	0.27218	SNP	17	192	NA	ENSG00000139697	ENSG00000139697	NA	rs61954447
QTS000042	ftp://ftp.ebi.ac.uk/pub/databases/spot/eQTL/sumstats/QTS000042/QTD000753/QTD000753.all.tsv.gz	ILMN_1750497	12	122412202	G	A	chr12_122412202_G_A	17	0.0885417	0.975743	0.00535071	0.175441	SNP	17	192	NA	ENSG00000182782	ENSG00000182782	NA	rs61954447
QTS000042	ftp://ftp.ebi.ac.uk/pub/databases/spot/eQTL/sumstats/QTS000042/QTD000753/QTD000753.all.tsv.gz	ILMN_1760954	12	122412202	G	A	chr12_122412202_G_A	17	0.0885417	0.351603	-0.214158	0.228602	SNP	17	192	NA	ENSG00000139726	ENSG00000139726	NA	rs61954447
QTS000042	ftp://ftp.ebi.ac.uk/pub/databases/spot/eQTL/sumstats/QTS000042/QTD000753/QTD000753.all.tsv.gz	ILMN_1788887	12	122412202	G	A	chr12_122412202_G_A	17	0.0885417	0.357202	0.261027	0.281909	SNP	17	192	NA	ENSG00000212694	ENSG00000212694	NA	rs61954447
QTS000042	ftp://ftp.ebi.ac.uk/pub/databases/spot/eQTL/sumstats/QTS000042/QTD000753/QTD000753.all.tsv.gz	ILMN_1788928	12	122412202	G	A	chr12_122412202_G_A	17	0.0885417	0.284999	-0.307548	0.285775	SNP	17	192	NA	ENSG00000150967	ENSG00000150967	NA	rs61954447
QTS000042	ftp://ftp.ebi.ac.uk/pub/databases/spot/eQTL/sumstats/QTS000042/QTD000753/QTD000753.all.tsv.gz	ILMN_1791149	12	122412202	G	A	chr12_122412202_G_A	17	0.0885417	0.497182	0.174983	0.256585	SNP	17	192	NA	ENSG00000182196	ENSG00000182196	NA	rs61954447
QTS000042	ftp://ftp.ebi.ac.uk/pub/databases/spot/eQTL/sumstats/QTS000042/QTD000753/QTD000753.all.tsv.gz	ILMN_1792092	12	122412202	G	A	chr12_122412202_G_A	17	0.0885417	0.141367	-0.30129	0.202883	SNP	17	192	NA	ENSG00000033030	ENSG00000033030	NA	rs61954447
QTS000042	ftp://ftp.ebi.ac.uk/pub/databases/spot/eQTL/sumstats/QTS000042/QTD000753/QTD000753.all.tsv.gz	ILMN_1794260	12	122412202	G	A	chr12_122412202_G_A	17	0.0885417	0.810137	-0.0535196	0.222049	SNP	17	192	NA	ENSG00000089094	ENSG00000089094	NA	rs61954447
QTS000042	ftp://ftp.ebi.ac.uk/pub/databases/spot/eQTL/sumstats/QTS000042/QTD000753/QTD000753.all.tsv.gz	ILMN_1811272	12	122412202	G	A	chr12_122412202_G_A	17	0.0885417	0.785038	-0.0797034	0.291255	SNP	17	192	NA	ENSG00000196917	ENSG00000196917	NA	rs61954447
QTS000042	ftp://ftp.ebi.ac.uk/pub/databases/spot/eQTL/sumstats/QTS000042/QTD000753/QTD000753.all.tsv.gz	ILMN_1813573	12	122412202	G	A	chr12_122412202_G_A	17	0.0885417	0.825765	0.0507551	0.229825	SNP	17	192	NA	ENSG00000139718	ENSG00000139718	NA	rs61954447
QTS000042	ftp://ftp.ebi.ac.uk/pub/databases/spot/eQTL/sumstats/QTS000042/QTD000753/QTD000753.all.tsv.gz	ILMN_1849192	12	122412202	G	A	chr12_122412202_G_A	17	0.0885417	0.14179	-0.415487	0.280082	SNP	17	192	NA	ENSG00000256546	ENSG00000256546	NA	rs61954447
QTS000042	ftp://ftp.ebi.ac.uk/pub/databases/spot/eQTL/sumstats/QTS000042/QTD000753/QTD000753.all.tsv.gz	ILMN_2098947	12	122412202	G	A	chr12_122412202_G_A	17	0.0885417	0.74541	0.0864231	0.265268	SNP	17	192	NA	ENSG00000212694	ENSG00000212694	NA	rs61954447
QTS000042	ftp://ftp.ebi.ac.uk/pub/databases/spot/eQTL/sumstats/QTS000042/QTD000753/QTD000753.all.tsv.gz	ILMN_2310589	12	122412202	G	A	chr12_122412202_G_A	17	0.0885417	0.637651	-0.0825018	0.174516	SNP	17	192	NA	ENSG00000184047	ENSG00000184047	NA	rs61954447
QTS000042	ftp://ftp.ebi.ac.uk/pub/databases/spot/eQTL/sumstats/QTS000042/QTD000753/QTD000753.all.tsv.gz	ILMN_2332990	12	122412202	G	A	chr12_122412202_G_A	17	0.0885417	0.573607	-0.113332	0.200584	SNP	17	192	NA	ENSG00000184047	ENSG00000184047	NA	rs61954447
QTS000042	ftp://ftp.ebi.ac.uk/pub/databases/spot/eQTL/sumstats/QTS000042/QTD000753/QTD000753.all.tsv.gz	ILMN_2343047	12	122412202	G	A	chr12_122412202_G_A	17	0.0885417	0.347711	0.250446	0.265175	SNP	17	192	NA	ENSG00000150967	ENSG00000150967	NA	rs61954447
QTS000042	ftp://ftp.ebi.ac.uk/pub/databases/spot/eQTL/sumstats/QTS000042/QTD000753/QTD000753.all.tsv.gz	ILMN_2343048	12	122412202	G	A	chr12_122412202_G_A	17	0.0885417	0.938543	-0.0203652	0.263325	SNP	17	192	NA	ENSG00000150967	ENSG00000150967	NA	rs61954447
QTS000042	ftp://ftp.ebi.ac.uk/pub/databases/spot/eQTL/sumstats/QTS000042/QTD000753/QTD000753.all.tsv.gz	ILMN_2358277	12	122412202	G	A	chr12_122412202_G_A	17	0.0885417	0.756615	0.0560937	0.180385	SNP	17	192	NA	ENSG00000111011	ENSG00000111011	NA	rs61954447
QTS000042	ftp://ftp.ebi.ac.uk/pub/databases/spot/eQTL/sumstats/QTS000042/QTD000753/QTD000753.all.tsv.gz	ILMN_2358278	12	122412202	G	A	chr12_122412202_G_A	17	0.0885417	0.141325	0.295395	0.198892	SNP	17	192	NA	ENSG00000111011	ENSG00000111011	NA	rs61954447
QTS000042	ftp://ftp.ebi.ac.uk/pub/databases/spot/eQTL/sumstats/QTS000042/QTD000753/QTD000753.all.tsv.gz	ILMN_2393144	12	122412202	G	A	chr12_122412202_G_A	17	0.0885417	0.792529	-0.0601535	0.227952	SNP	17	192	NA	ENSG00000182196	ENSG00000182196	NA	rs61954447
QTS000042	ftp://ftp.ebi.ac.uk/pub/databases/spot/eQTL/sumstats/QTS000042/QTD000753/QTD000753.all.tsv.gz	ILMN_2396148	12	122412202	G	A	chr12_122412202_G_A	17	0.0885417	0.793838	-0.0718595	0.274082	SNP	17	192	NA	ENSG00000130787	ENSG00000130787	NA	rs61954447
QTS000042	ftp://ftp.ebi.ac.uk/pub/databases/spot/eQTL/sumstats/QTS000042/QTD000753/QTD000753.all.tsv.gz	ILMN_2404085	12	122412202	G	A	chr12_122412202_G_A	17	0.0885417	0.738175	-0.0544331	0.16229	SNP	17	192	NA	ENSG00000130779	ENSG00000130779	NA	rs61954447
QTS000042	ftp://ftp.ebi.ac.uk/pub/databases/spot/eQTL/sumstats/QTS000042/QTD000753/QTD000753.all.tsv.gz	ILMN_3208881	12	122412202	G	A	chr12_122412202_G_A	17	0.0885417	0.977905	-0.00600402	0.216124	SNP	17	192	NA	ENSG00000183955	ENSG00000183955	NA	rs61954447
QTS000042	ftp://ftp.ebi.ac.uk/pub/databases/spot/eQTL/sumstats/QTS000042/QTD000753/QTD000753.all.tsv.gz	ILMN_3249006	12	122412202	G	A	chr12_122412202_G_A	17	0.0885417	0.799834	0.0522937	0.205568	SNP	17	192	NA	ENSG00000183955	ENSG00000183955	NA	rs61954447
QTS000042	ftp://ftp.ebi.ac.uk/pub/databases/spot/eQTL/sumstats/QTS000042/QTD000753/QTD000753.all.tsv.gz	ILMN_1651464	12	122412673	C	G	chr12_122412673_C_G	42	0.223958	0.913452	-0.0246428	0.226038	SNP	149	192	NA	ENSG00000089094	ENSG00000089094	NA	rs10846830
QTS000042	ftp://ftp.ebi.ac.uk/pub/databases/spot/eQTL/sumstats/QTS000042/QTD000753/QTD000753.all.tsv.gz	ILMN_1651936	12	122412673	C	G	chr12_122412673_C_G	42	0.223958	0.634875	0.0938901	0.196977	SNP	149	192	NA	ENSG00000183955	ENSG00000183955	NA	rs10846830
QTS000042	ftp://ftp.ebi.ac.uk/pub/databases/spot/eQTL/sumstats/QTS000042/QTD000753/QTD000753.all.tsv.gz	ILMN_1652918	12	122412673	C	G	chr12_122412673_C_G	42	0.223958	0.850005	-0.0411119	0.216709	SNP	149	192	NA	ENSG00000139725	ENSG00000139725	NA	rs10846830
QTS000042	ftp://ftp.ebi.ac.uk/pub/databases/spot/eQTL/sumstats/QTS000042/QTD000753/QTD000753.all.tsv.gz	ILMN_1654421	12	122412673	C	G	chr12_122412673_C_G	42	0.223958	0.647572	-0.0928708	0.202409	SNP	149	192	NA	ENSG00000051825	ENSG00000051825	NA	rs10846830
QTS000042	ftp://ftp.ebi.ac.uk/pub/databases/spot/eQTL/sumstats/QTS000042/QTD000753/QTD000753.all.tsv.gz	ILMN_1658232	12	122412673	C	G	chr12_122412673_C_G	42	0.223958	0.892147	-0.0305486	0.224606	SNP	149	192	NA	ENSG00000089094	ENSG00000089094	NA	rs10846830
QTS000042	ftp://ftp.ebi.ac.uk/pub/databases/spot/eQTL/sumstats/QTS000042/QTD000753/QTD000753.all.tsv.gz	ILMN_1662316	12	122412673	C	G	chr12_122412673_C_G	42	0.223958	0.237239	0.24039	0.201904	SNP	149	192	NA	ENSG00000139719	ENSG00000139719	NA	rs10846830
QTS000042	ftp://ftp.ebi.ac.uk/pub/databases/spot/eQTL/sumstats/QTS000042/QTD000753/QTD000753.all.tsv.gz	ILMN_1665335	12	122412673	C	G	chr12_122412673_C_G	42	0.223958	0.340236	0.124702	0.129995	SNP	149	192	NA	ENSG00000184047	ENSG00000184047	NA	rs10846830
QTS000042	ftp://ftp.ebi.ac.uk/pub/databases/spot/eQTL/sumstats/QTS000042/QTD000753/QTD000753.all.tsv.gz	ILMN_1667510	12	122412673	C	G	chr12_122412673_C_G	42	0.223958	0.0559737	0.416826	0.214999	SNP	149	192	NA	ENSG00000130921	ENSG00000130921	NA	rs10846830
QTS000042	ftp://ftp.ebi.ac.uk/pub/databases/spot/eQTL/sumstats/QTS000042/QTD000753/QTD000753.all.tsv.gz	ILMN_1677693	12	122412673	C	G	chr12_122412673_C_G	42	0.223958	0.288225	0.152195	0.142377	SNP	149	192	NA	ENSG00000255398	ENSG00000255398	NA	rs10846830
QTS000042	ftp://ftp.ebi.ac.uk/pub/databases/spot/eQTL/sumstats/QTS000042/QTD000753/QTD000753.all.tsv.gz	ILMN_1684038	12	122412673	C	G	chr12_122412673_C_G	42	0.223958	0.898846	-0.0269527	0.211371	SNP	149	192	NA	ENSG00000130779	ENSG00000130779	NA	rs10846830
QTS000042	ftp://ftp.ebi.ac.uk/pub/databases/spot/eQTL/sumstats/QTS000042/QTD000753/QTD000753.all.tsv.gz	ILMN_1706886	12	122412673	C	G	chr12_122412673_C_G	42	0.223958	0.907832	-0.027186	0.234097	SNP	149	192	NA	ENSG00000110987	ENSG00000110987	NA	rs10846830
QTS000042	ftp://ftp.ebi.ac.uk/pub/databases/spot/eQTL/sumstats/QTS000042/QTD000753/QTD000753.all.tsv.gz	ILMN_1710427	12	122412673	C	G	chr12_122412673_C_G	42	0.223958	0.78341	-0.0448363	0.162579	SNP	149	192	NA	ENSG00000139722	ENSG00000139722	NA	rs10846830
QTS000042	ftp://ftp.ebi.ac.uk/pub/databases/spot/eQTL/sumstats/QTS000042/QTD000753/QTD000753.all.tsv.gz	ILMN_1711699	12	122412673	C	G	chr12_122412673_C_G	42	0.223958	0.830994	0.0449065	0.209737	SNP	149	192	NA	ENSG00000130787	ENSG00000130787	NA	rs10846830
QTS000042	ftp://ftp.ebi.ac.uk/pub/databases/spot/eQTL/sumstats/QTS000042/QTD000753/QTD000753.all.tsv.gz	ILMN_1723058	12	122412673	C	G	chr12_122412673_C_G	42	0.223958	0.842465	0.0399391	0.200325	SNP	149	192	NA	ENSG00000130779	ENSG00000130779	NA	rs10846830
QTS000042	ftp://ftp.ebi.ac.uk/pub/databases/spot/eQTL/sumstats/QTS000042/QTD000753/QTD000753.all.tsv.gz	ILMN_1724148	12	122412673	C	G	chr12_122412673_C_G	42	0.223958	0.0867484	0.299108	0.172536	SNP	149	192	NA	ENSG00000276045	ENSG00000276045	NA	rs10846830
QTS000042	ftp://ftp.ebi.ac.uk/pub/databases/spot/eQTL/sumstats/QTS000042/QTD000753/QTD000753.all.tsv.gz	ILMN_1732516	12	122412673	C	G	chr12_122412673_C_G	42	0.223958	0.0529894	0.385759	0.196475	SNP	149	192	NA	ENSG00000184445	ENSG00000184445	NA	rs10846830
QTS000042	ftp://ftp.ebi.ac.uk/pub/databases/spot/eQTL/sumstats/QTS000042/QTD000753/QTD000753.all.tsv.gz	ILMN_1732767	12	122412673	C	G	chr12_122412673_C_G	42	0.223958	0.107561	-0.338421	0.207995	SNP	149	192	NA	ENSG00000110801	ENSG00000110801	NA	rs10846830
QTS000042	ftp://ftp.ebi.ac.uk/pub/databases/spot/eQTL/sumstats/QTS000042/QTD000753/QTD000753.all.tsv.gz	ILMN_1739943	12	122412673	C	G	chr12_122412673_C_G	42	0.223958	0.207833	0.269857	0.212559	SNP	149	192	NA	ENSG00000139697	ENSG00000139697	NA	rs10846830
QTS000042	ftp://ftp.ebi.ac.uk/pub/databases/spot/eQTL/sumstats/QTS000042/QTD000753/QTD000753.all.tsv.gz	ILMN_1750497	12	122412673	C	G	chr12_122412673_C_G	42	0.223958	0.526242	0.0878335	0.138001	SNP	149	192	NA	ENSG00000182782	ENSG00000182782	NA	rs10846830
QTS000042	ftp://ftp.ebi.ac.uk/pub/databases/spot/eQTL/sumstats/QTS000042/QTD000753/QTD000753.all.tsv.gz	ILMN_1760954	12	122412673	C	G	chr12_122412673_C_G	42	0.223958	0.603264	0.0943923	0.180922	SNP	149	192	NA	ENSG00000139726	ENSG00000139726	NA	rs10846830
QTS000042	ftp://ftp.ebi.ac.uk/pub/databases/spot/eQTL/sumstats/QTS000042/QTD000753/QTD000753.all.tsv.gz	ILMN_1788887	12	122412673	C	G	chr12_122412673_C_G	42	0.223958	0.500146	-0.150915	0.222831	SNP	149	192	NA	ENSG00000212694	ENSG00000212694	NA	rs10846830
QTS000042	ftp://ftp.ebi.ac.uk/pub/databases/spot/eQTL/sumstats/QTS000042/QTD000753/QTD000753.all.tsv.gz	ILMN_1788928	12	122412673	C	G	chr12_122412673_C_G	42	0.223958	0.593257	0.121471	0.226532	SNP	149	192	NA	ENSG00000150967	ENSG00000150967	NA	rs10846830
QTS000042	ftp://ftp.ebi.ac.uk/pub/databases/spot/eQTL/sumstats/QTS000042/QTD000753/QTD000753.all.tsv.gz	ILMN_1791149	12	122412673	C	G	chr12_122412673_C_G	42	0.223958	0.811707	0.0484746	0.202828	SNP	149	192	NA	ENSG00000182196	ENSG00000182196	NA	rs10846830
QTS000042	ftp://ftp.ebi.ac.uk/pub/databases/spot/eQTL/sumstats/QTS000042/QTD000753/QTD000753.all.tsv.gz	ILMN_1792092	12	122412673	C	G	chr12_122412673_C_G	42	0.223958	0.714323	-0.0595005	0.161984	SNP	149	192	NA	ENSG00000033030	ENSG00000033030	NA	rs10846830
QTS000042	ftp://ftp.ebi.ac.uk/pub/databases/spot/eQTL/sumstats/QTS000042/QTD000753/QTD000753.all.tsv.gz	ILMN_1794260	12	122412673	C	G	chr12_122412673_C_G	42	0.223958	0.457488	-0.130314	0.174562	SNP	149	192	NA	ENSG00000089094	ENSG00000089094	NA	rs10846830
QTS000042	ftp://ftp.ebi.ac.uk/pub/databases/spot/eQTL/sumstats/QTS000042/QTD000753/QTD000753.all.tsv.gz	ILMN_1811272	12	122412673	C	G	chr12_122412673_C_G	42	0.223958	0.135969	0.341293	0.226657	SNP	149	192	NA	ENSG00000196917	ENSG00000196917	NA	rs10846830
QTS000042	ftp://ftp.ebi.ac.uk/pub/databases/spot/eQTL/sumstats/QTS000042/QTD000753/QTD000753.all.tsv.gz	ILMN_1813573	12	122412673	C	G	chr12_122412673_C_G	42	0.223958	0.666722	0.0782614	0.181072	SNP	149	192	NA	ENSG00000139718	ENSG00000139718	NA	rs10846830
QTS000042	ftp://ftp.ebi.ac.uk/pub/databases/spot/eQTL/sumstats/QTS000042/QTD000753/QTD000753.all.tsv.gz	ILMN_1849192	12	122412673	C	G	chr12_122412673_C_G	42	0.223958	0.121841	-0.344755	0.220535	SNP	149	192	NA	ENSG00000256546	ENSG00000256546	NA	rs10846830
QTS000042	ftp://ftp.ebi.ac.uk/pub/databases/spot/eQTL/sumstats/QTS000042/QTD000753/QTD000753.all.tsv.gz	ILMN_2098947	12	122412673	C	G	chr12_122412673_C_G	42	0.223958	0.785861	-0.0570274	0.209213	SNP	149	192	NA	ENSG00000212694	ENSG00000212694	NA	rs10846830
QTS000042	ftp://ftp.ebi.ac.uk/pub/databases/spot/eQTL/sumstats/QTS000042/QTD000753/QTD000753.all.tsv.gz	ILMN_2310589	12	122412673	C	G	chr12_122412673_C_G	42	0.223958	0.489042	0.0954845	0.137395	SNP	149	192	NA	ENSG00000184047	ENSG00000184047	NA	rs10846830
QTS000042	ftp://ftp.ebi.ac.uk/pub/databases/spot/eQTL/sumstats/QTS000042/QTD000753/QTD000753.all.tsv.gz	ILMN_2332990	12	122412673	C	G	chr12_122412673_C_G	42	0.223958	0.234955	0.187978	0.157108	SNP	149	192	NA	ENSG00000184047	ENSG00000184047	NA	rs10846830
QTS000042	ftp://ftp.ebi.ac.uk/pub/databases/spot/eQTL/sumstats/QTS000042/QTD000753/QTD000753.all.tsv.gz	ILMN_2343047	12	122412673	C	G	chr12_122412673_C_G	42	0.223958	0.224072	-0.255217	0.208335	SNP	149	192	NA	ENSG00000150967	ENSG00000150967	NA	rs10846830
QTS000042	ftp://ftp.ebi.ac.uk/pub/databases/spot/eQTL/sumstats/QTS000042/QTD000753/QTD000753.all.tsv.gz	ILMN_2343048	12	122412673	C	G	chr12_122412673_C_G	42	0.223958	0.507607	-0.137815	0.207089	SNP	149	192	NA	ENSG00000150967	ENSG00000150967	NA	rs10846830
QTS000042	ftp://ftp.ebi.ac.uk/pub/databases/spot/eQTL/sumstats/QTS000042/QTD000753/QTD000753.all.tsv.gz	ILMN_2358277	12	122412673	C	G	chr12_122412673_C_G	42	0.223958	0.114179	0.223795	0.140161	SNP	149	192	NA	ENSG00000111011	ENSG00000111011	NA	rs10846830
QTS000042	ftp://ftp.ebi.ac.uk/pub/databases/spot/eQTL/sumstats/QTS000042/QTD000753/QTD000753.all.tsv.gz	ILMN_2358278	12	122412673	C	G	chr12_122412673_C_G	42	0.223958	0.786027	0.0432667	0.158856	SNP	149	192	NA	ENSG00000111011	ENSG00000111011	NA	rs10846830
QTS000042	ftp://ftp.ebi.ac.uk/pub/databases/spot/eQTL/sumstats/QTS000042/QTD000753/QTD000753.all.tsv.gz	ILMN_2393144	12	122412673	C	G	chr12_122412673_C_G	42	0.223958	0.489203	-0.124558	0.179296	SNP	149	192	NA	ENSG00000182196	ENSG00000182196	NA	rs10846830
QTS000042	ftp://ftp.ebi.ac.uk/pub/databases/spot/eQTL/sumstats/QTS000042/QTD000753/QTD000753.all.tsv.gz	ILMN_2396148	12	122412673	C	G	chr12_122412673_C_G	42	0.223958	0.331139	0.210153	0.214964	SNP	149	192	NA	ENSG00000130787	ENSG00000130787	NA	rs10846830
QTS000042	ftp://ftp.ebi.ac.uk/pub/databases/spot/eQTL/sumstats/QTS000042/QTD000753/QTD000753.all.tsv.gz	ILMN_2404085	12	122412673	C	G	chr12_122412673_C_G	42	0.223958	0.418406	0.103731	0.127545	SNP	149	192	NA	ENSG00000130779	ENSG00000130779	NA	rs10846830
QTS000042	ftp://ftp.ebi.ac.uk/pub/databases/spot/eQTL/sumstats/QTS000042/QTD000753/QTD000753.all.tsv.gz	ILMN_3208881	12	122412673	C	G	chr12_122412673_C_G	42	0.223958	0.91606	-0.0180163	0.17041	SNP	149	192	NA	ENSG00000183955	ENSG00000183955	NA	rs10846830
QTS000042	ftp://ftp.ebi.ac.uk/pub/databases/spot/eQTL/sumstats/QTS000042/QTD000753/QTD000753.all.tsv.gz	ILMN_3249006	12	122412673	C	G	chr12_122412673_C_G	42	0.223958	0.697348	0.0632281	0.16201	SNP	149	192	NA	ENSG00000183955	ENSG00000183955	NA	rs10846830
QTS000042	ftp://ftp.ebi.ac.uk/pub/databases/spot/eQTL/sumstats/QTS000042/QTD000753/QTD000753.all.tsv.gz	ILMN_1651464	12	122413337	A	G	chr12_122413337_A_G	17	0.0885417	0.162293	0.399234	0.283125	SNP	17	192	NA	ENSG00000089094	ENSG00000089094	NA	rs12424715
QTS000042	ftp://ftp.ebi.ac.uk/pub/databases/spot/eQTL/sumstats/QTS000042/QTD000753/QTD000753.all.tsv.gz	ILMN_1651936	12	122413337	A	G	chr12_122413337_A_G	17	0.0885417	0.258459	0.282295	0.248075	SNP	17	192	NA	ENSG00000183955	ENSG00000183955	NA	rs12424715
QTS000042	ftp://ftp.ebi.ac.uk/pub/databases/spot/eQTL/sumstats/QTS000042/QTD000753/QTD000753.all.tsv.gz	ILMN_1652918	12	122413337	A	G	chr12_122413337_A_G	17	0.0885417	0.452256	-0.206792	0.273802	SNP	17	192	NA	ENSG00000139725	ENSG00000139725	NA	rs12424715
QTS000042	ftp://ftp.ebi.ac.uk/pub/databases/spot/eQTL/sumstats/QTS000042/QTD000753/QTD000753.all.tsv.gz	ILMN_1654421	12	122413337	A	G	chr12_122413337_A_G	17	0.0885417	0.691627	-0.102159	0.256647	SNP	17	192	NA	ENSG00000051825	ENSG00000051825	NA	rs12424715
QTS000042	ftp://ftp.ebi.ac.uk/pub/databases/spot/eQTL/sumstats/QTS000042/QTD000753/QTD000753.all.tsv.gz	ILMN_1658232	12	122413337	A	G	chr12_122413337_A_G	17	0.0885417	0.553045	-0.169238	0.28412	SNP	17	192	NA	ENSG00000089094	ENSG00000089094	NA	rs12424715
QTS000042	ftp://ftp.ebi.ac.uk/pub/databases/spot/eQTL/sumstats/QTS000042/QTD000753/QTD000753.all.tsv.gz	ILMN_1662316	12	122413337	A	G	chr12_122413337_A_G	17	0.0885417	0.363321	0.234773	0.256823	SNP	17	192	NA	ENSG00000139719	ENSG00000139719	NA	rs12424715
QTS000042	ftp://ftp.ebi.ac.uk/pub/databases/spot/eQTL/sumstats/QTS000042/QTD000753/QTD000753.all.tsv.gz	ILMN_1665335	12	122413337	A	G	chr12_122413337_A_G	17	0.0885417	0.349099	0.155205	0.16481	SNP	17	192	NA	ENSG00000184047	ENSG00000184047	NA	rs12424715
QTS000042	ftp://ftp.ebi.ac.uk/pub/databases/spot/eQTL/sumstats/QTS000042/QTD000753/QTD000753.all.tsv.gz	ILMN_1667510	12	122413337	A	G	chr12_122413337_A_G	17	0.0885417	0.276473	0.303126	0.276683	SNP	17	192	NA	ENSG00000130921	ENSG00000130921	NA	rs12424715
QTS000042	ftp://ftp.ebi.ac.uk/pub/databases/spot/eQTL/sumstats/QTS000042/QTD000753/QTD000753.all.tsv.gz	ILMN_1677693	12	122413337	A	G	chr12_122413337_A_G	17	0.0885417	0.290406	-0.192052	0.180483	SNP	17	192	NA	ENSG00000255398	ENSG00000255398	NA	rs12424715
QTS000042	ftp://ftp.ebi.ac.uk/pub/databases/spot/eQTL/sumstats/QTS000042/QTD000753/QTD000753.all.tsv.gz	ILMN_1684038	12	122413337	A	G	chr12_122413337_A_G	17	0.0885417	0.708868	-0.10031	0.267724	SNP	17	192	NA	ENSG00000130779	ENSG00000130779	NA	rs12424715
QTS000042	ftp://ftp.ebi.ac.uk/pub/databases/spot/eQTL/sumstats/QTS000042/QTD000753/QTD000753.all.tsv.gz	ILMN_1706886	12	122413337	A	G	chr12_122413337_A_G	17	0.0885417	0.81617	0.0691873	0.296659	SNP	17	192	NA	ENSG00000110987	ENSG00000110987	NA	rs12424715
QTS000042	ftp://ftp.ebi.ac.uk/pub/databases/spot/eQTL/sumstats/QTS000042/QTD000753/QTD000753.all.tsv.gz	ILMN_1710427	12	122413337	A	G	chr12_122413337_A_G	17	0.0885417	0.0322622	0.436639	0.200457	SNP	17	192	NA	ENSG00000139722	ENSG00000139722	NA	rs12424715
QTS000042	ftp://ftp.ebi.ac.uk/pub/databases/spot/eQTL/sumstats/QTS000042/QTD000753/QTD000753.all.tsv.gz	ILMN_1711699	12	122413337	A	G	chr12_122413337_A_G	17	0.0885417	0.0816342	-0.460181	0.261029	SNP	17	192	NA	ENSG00000130787	ENSG00000130787	NA	rs12424715
QTS000042	ftp://ftp.ebi.ac.uk/pub/databases/spot/eQTL/sumstats/QTS000042/QTD000753/QTD000753.all.tsv.gz	ILMN_1723058	12	122413337	A	G	chr12_122413337_A_G	17	0.0885417	0.58698	0.138265	0.253526	SNP	17	192	NA	ENSG00000130779	ENSG00000130779	NA	rs12424715
QTS000042	ftp://ftp.ebi.ac.uk/pub/databases/spot/eQTL/sumstats/QTS000042/QTD000753/QTD000753.all.tsv.gz	ILMN_1724148	12	122413337	A	G	chr12_122413337_A_G	17	0.0885417	0.123527	0.341502	0.219455	SNP	17	192	NA	ENSG00000276045	ENSG00000276045	NA	rs12424715
QTS000042	ftp://ftp.ebi.ac.uk/pub/databases/spot/eQTL/sumstats/QTS000042/QTD000753/QTD000753.all.tsv.gz	ILMN_1732516	12	122413337	A	G	chr12_122413337_A_G	17	0.0885417	0.57924	0.1416	0.254351	SNP	17	192	NA	ENSG00000184445	ENSG00000184445	NA	rs12424715
QTS000042	ftp://ftp.ebi.ac.uk/pub/databases/spot/eQTL/sumstats/QTS000042/QTD000753/QTD000753.all.tsv.gz	ILMN_1732767	12	122413337	A	G	chr12_122413337_A_G	17	0.0885417	0.821753	-0.0605231	0.267785	SNP	17	192	NA	ENSG00000110801	ENSG00000110801	NA	rs12424715
QTS000042	ftp://ftp.ebi.ac.uk/pub/databases/spot/eQTL/sumstats/QTS000042/QTD000753/QTD000753.all.tsv.gz	ILMN_1739943	12	122413337	A	G	chr12_122413337_A_G	17	0.0885417	0.923491	-0.0262076	0.272052	SNP	17	192	NA	ENSG00000139697	ENSG00000139697	NA	rs12424715
QTS000042	ftp://ftp.ebi.ac.uk/pub/databases/spot/eQTL/sumstats/QTS000042/QTD000753/QTD000753.all.tsv.gz	ILMN_1750497	12	122413337	A	G	chr12_122413337_A_G	17	0.0885417	0.966114	0.00747219	0.175354	SNP	17	192	NA	ENSG00000182782	ENSG00000182782	NA	rs12424715
QTS000042	ftp://ftp.ebi.ac.uk/pub/databases/spot/eQTL/sumstats/QTS000042/QTD000753/QTD000753.all.tsv.gz	ILMN_1760954	12	122413337	A	G	chr12_122413337_A_G	17	0.0885417	0.34269	-0.218026	0.228444	SNP	17	192	NA	ENSG00000139726	ENSG00000139726	NA	rs12424715
QTS000042	ftp://ftp.ebi.ac.uk/pub/databases/spot/eQTL/sumstats/QTS000042/QTD000753/QTD000753.all.tsv.gz	ILMN_1788887	12	122413337	A	G	chr12_122413337_A_G	17	0.0885417	0.349253	0.265221	0.281723	SNP	17	192	NA	ENSG00000212694	ENSG00000212694	NA	rs12424715
QTS000042	ftp://ftp.ebi.ac.uk/pub/databases/spot/eQTL/sumstats/QTS000042/QTD000753/QTD000753.all.tsv.gz	ILMN_1788928	12	122413337	A	G	chr12_122413337_A_G	17	0.0885417	0.294872	-0.301212	0.285716	SNP	17	192	NA	ENSG00000150967	ENSG00000150967	NA	rs12424715
QTS000042	ftp://ftp.ebi.ac.uk/pub/databases/spot/eQTL/sumstats/QTS000042/QTD000753/QTD000753.all.tsv.gz	ILMN_1791149	12	122413337	A	G	chr12_122413337_A_G	17	0.0885417	0.487873	0.17869	0.256428	SNP	17	192	NA	ENSG00000182196	ENSG00000182196	NA	rs12424715
QTS000042	ftp://ftp.ebi.ac.uk/pub/databases/spot/eQTL/sumstats/QTS000042/QTD000753/QTD000753.all.tsv.gz	ILMN_1792092	12	122413337	A	G	chr12_122413337_A_G	17	0.0885417	0.135808	-0.305358	0.202708	SNP	17	192	NA	ENSG00000033030	ENSG00000033030	NA	rs12424715
QTS000042	ftp://ftp.ebi.ac.uk/pub/databases/spot/eQTL/sumstats/QTS000042/QTD000753/QTD000753.all.tsv.gz	ILMN_1794260	12	122413337	A	G	chr12_122413337_A_G	17	0.0885417	0.805486	-0.0548297	0.221937	SNP	17	192	NA	ENSG00000089094	ENSG00000089094	NA	rs12424715
QTS000042	ftp://ftp.ebi.ac.uk/pub/databases/spot/eQTL/sumstats/QTS000042/QTD000753/QTD000753.all.tsv.gz	ILMN_1811272	12	122413337	A	G	chr12_122413337_A_G	17	0.0885417	0.790729	-0.0775054	0.291121	SNP	17	192	NA	ENSG00000196917	ENSG00000196917	NA	rs12424715
QTS000042	ftp://ftp.ebi.ac.uk/pub/databases/spot/eQTL/sumstats/QTS000042/QTD000753/QTD000753.all.tsv.gz	ILMN_1813573	12	122413337	A	G	chr12_122413337_A_G	17	0.0885417	0.813173	0.0544619	0.229703	SNP	17	192	NA	ENSG00000139718	ENSG00000139718	NA	rs12424715
QTS000042	ftp://ftp.ebi.ac.uk/pub/databases/spot/eQTL/sumstats/QTS000042/QTD000753/QTD000753.all.tsv.gz	ILMN_1849192	12	122413337	A	G	chr12_122413337_A_G	17	0.0885417	0.14555	-0.411454	0.280015	SNP	17	192	NA	ENSG00000256546	ENSG00000256546	NA	rs12424715
QTS000042	ftp://ftp.ebi.ac.uk/pub/databases/spot/eQTL/sumstats/QTS000042/QTD000753/QTD000753.all.tsv.gz	ILMN_2098947	12	122413337	A	G	chr12_122413337_A_G	17	0.0885417	0.710943	0.0985802	0.265087	SNP	17	192	NA	ENSG00000212694	ENSG00000212694	NA	rs12424715
QTS000042	ftp://ftp.ebi.ac.uk/pub/databases/spot/eQTL/sumstats/QTS000042/QTD000753/QTD000753.all.tsv.gz	ILMN_2310589	12	122413337	A	G	chr12_122413337_A_G	17	0.0885417	0.636105	-0.0828401	0.174429	SNP	17	192	NA	ENSG00000184047	ENSG00000184047	NA	rs12424715
QTS000042	ftp://ftp.ebi.ac.uk/pub/databases/spot/eQTL/sumstats/QTS000042/QTD000753/QTD000753.all.tsv.gz	ILMN_2332990	12	122413337	A	G	chr12_122413337_A_G	17	0.0885417	0.592219	-0.107827	0.200522	SNP	17	192	NA	ENSG00000184047	ENSG00000184047	NA	rs12424715
QTS000042	ftp://ftp.ebi.ac.uk/pub/databases/spot/eQTL/sumstats/QTS000042/QTD000753/QTD000753.all.tsv.gz	ILMN_2343047	12	122413337	A	G	chr12_122413337_A_G	17	0.0885417	0.366194	0.240932	0.265152	SNP	17	192	NA	ENSG00000150967	ENSG00000150967	NA	rs12424715
QTS000042	ftp://ftp.ebi.ac.uk/pub/databases/spot/eQTL/sumstats/QTS000042/QTD000753/QTD000753.all.tsv.gz	ILMN_2343048	12	122413337	A	G	chr12_122413337_A_G	17	0.0885417	0.959926	-0.0132655	0.263202	SNP	17	192	NA	ENSG00000150967	ENSG00000150967	NA	rs12424715
QTS000042	ftp://ftp.ebi.ac.uk/pub/databases/spot/eQTL/sumstats/QTS000042/QTD000753/QTD000753.all.tsv.gz	ILMN_2358277	12	122413337	A	G	chr12_122413337_A_G	17	0.0885417	0.733644	0.0615536	0.180275	SNP	17	192	NA	ENSG00000111011	ENSG00000111011	NA	rs12424715
QTS000042	ftp://ftp.ebi.ac.uk/pub/databases/spot/eQTL/sumstats/QTS000042/QTD000753/QTD000753.all.tsv.gz	ILMN_2358278	12	122413337	A	G	chr12_122413337_A_G	17	0.0885417	0.134804	0.300112	0.198707	SNP	17	192	NA	ENSG00000111011	ENSG00000111011	NA	rs12424715
QTS000042	ftp://ftp.ebi.ac.uk/pub/databases/spot/eQTL/sumstats/QTS000042/QTD000753/QTD000753.all.tsv.gz	ILMN_2393144	12	122413337	A	G	chr12_122413337_A_G	17	0.0885417	0.811147	-0.0546215	0.227858	SNP	17	192	NA	ENSG00000182196	ENSG00000182196	NA	rs12424715
QTS000042	ftp://ftp.ebi.ac.uk/pub/databases/spot/eQTL/sumstats/QTS000042/QTD000753/QTD000753.all.tsv.gz	ILMN_2396148	12	122413337	A	G	chr12_122413337_A_G	17	0.0885417	0.779363	-0.0769946	0.273932	SNP	17	192	NA	ENSG00000130787	ENSG00000130787	NA	rs12424715
QTS000042	ftp://ftp.ebi.ac.uk/pub/databases/spot/eQTL/sumstats/QTS000042/QTD000753/QTD000753.all.tsv.gz	ILMN_2404085	12	122413337	A	G	chr12_122413337_A_G	17	0.0885417	0.749838	-0.0518985	0.162221	SNP	17	192	NA	ENSG00000130779	ENSG00000130779	NA	rs12424715
QTS000042	ftp://ftp.ebi.ac.uk/pub/databases/spot/eQTL/sumstats/QTS000042/QTD000753/QTD000753.all.tsv.gz	ILMN_3208881	12	122413337	A	G	chr12_122413337_A_G	17	0.0885417	0.950373	-0.0134857	0.216014	SNP	17	192	NA	ENSG00000183955	ENSG00000183955	NA	rs12424715
QTS000042	ftp://ftp.ebi.ac.uk/pub/databases/spot/eQTL/sumstats/QTS000042/QTD000753/QTD000753.all.tsv.gz	ILMN_3249006	12	122413337	A	G	chr12_122413337_A_G	17	0.0885417	0.804335	0.0510688	0.205472	SNP	17	192	NA	ENSG00000183955	ENSG00000183955	NA	rs12424715
QTS000042	ftp://ftp.ebi.ac.uk/pub/databases/spot/eQTL/sumstats/QTS000042/QTD000753/QTD000753.all.tsv.gz	ILMN_1651464	12	122414136	TTTTG	T	chr12_122414136_TTTTG_T	5	0.0260417	0.756746	0.16916	0.544284	INDEL	5	192	NA	ENSG00000089094	ENSG00000089094	NA	rs201579069
QTS000042	ftp://ftp.ebi.ac.uk/pub/databases/spot/eQTL/sumstats/QTS000042/QTD000753/QTD000753.all.tsv.gz	ILMN_1651936	12	122414136	TTTTG	T	chr12_122414136_TTTTG_T	5	0.0260417	0.450187	-0.359299	0.47355	INDEL	5	192	NA	ENSG00000183955	ENSG00000183955	NA	rs201579069
QTS000042	ftp://ftp.ebi.ac.uk/pub/databases/spot/eQTL/sumstats/QTS000042/QTD000753/QTD000753.all.tsv.gz	ILMN_1652918	12	122414136	TTTTG	T	chr12_122414136_TTTTG_T	5	0.0260417	0.510138	-0.344527	0.520817	INDEL	5	192	NA	ENSG00000139725	ENSG00000139725	NA	rs201579069
QTS000042	ftp://ftp.ebi.ac.uk/pub/databases/spot/eQTL/sumstats/QTS000042/QTD000753/QTD000753.all.tsv.gz	ILMN_1654421	12	122414136	TTTTG	T	chr12_122414136_TTTTG_T	5	0.0260417	0.993488	0.00399715	0.488264	INDEL	5	192	NA	ENSG00000051825	ENSG00000051825	NA	rs201579069
QTS000042	ftp://ftp.ebi.ac.uk/pub/databases/spot/eQTL/sumstats/QTS000042/QTD000753/QTD000753.all.tsv.gz	ILMN_1658232	12	122414136	TTTTG	T	chr12_122414136_TTTTG_T	5	0.0260417	0.291318	-0.570858	0.537492	INDEL	5	192	NA	ENSG00000089094	ENSG00000089094	NA	rs201579069
QTS000042	ftp://ftp.ebi.ac.uk/pub/databases/spot/eQTL/sumstats/QTS000042/QTD000753/QTD000753.all.tsv.gz	ILMN_1662316	12	122414136	TTTTG	T	chr12_122414136_TTTTG_T	5	0.0260417	0.395334	0.417356	0.488439	INDEL	5	192	NA	ENSG00000139719	ENSG00000139719	NA	rs201579069
QTS000042	ftp://ftp.ebi.ac.uk/pub/databases/spot/eQTL/sumstats/QTS000042/QTD000753/QTD000753.all.tsv.gz	ILMN_1665335	12	122414136	TTTTG	T	chr12_122414136_TTTTG_T	5	0.0260417	0.283827	0.337373	0.312721	INDEL	5	192	NA	ENSG00000184047	ENSG00000184047	NA	rs201579069
QTS000042	ftp://ftp.ebi.ac.uk/pub/databases/spot/eQTL/sumstats/QTS000042/QTD000753/QTD000753.all.tsv.gz	ILMN_1667510	12	122414136	TTTTG	T	chr12_122414136_TTTTG_T	5	0.0260417	0.494545	0.362429	0.528194	INDEL	5	192	NA	ENSG00000130921	ENSG00000130921	NA	rs201579069
QTS000042	ftp://ftp.ebi.ac.uk/pub/databases/spot/eQTL/sumstats/QTS000042/QTD000753/QTD000753.all.tsv.gz	ILMN_1677693	12	122414136	TTTTG	T	chr12_122414136_TTTTG_T	5	0.0260417	0.245543	0.40065	0.342547	INDEL	5	192	NA	ENSG00000255398	ENSG00000255398	NA	rs201579069
QTS000042	ftp://ftp.ebi.ac.uk/pub/databases/spot/eQTL/sumstats/QTS000042/QTD000753/QTD000753.all.tsv.gz	ILMN_1684038	12	122414136	TTTTG	T	chr12_122414136_TTTTG_T	5	0.0260417	0.741047	-0.168758	0.50894	INDEL	5	192	NA	ENSG00000130779	ENSG00000130779	NA	rs201579069
QTS000042	ftp://ftp.ebi.ac.uk/pub/databases/spot/eQTL/sumstats/QTS000042/QTD000753/QTD000753.all.tsv.gz	ILMN_1706886	12	122414136	TTTTG	T	chr12_122414136_TTTTG_T	5	0.0260417	0.216495	-0.695945	0.558767	INDEL	5	192	NA	ENSG00000110987	ENSG00000110987	NA	rs201579069
QTS000042	ftp://ftp.ebi.ac.uk/pub/databases/spot/eQTL/sumstats/QTS000042/QTD000753/QTD000753.all.tsv.gz	ILMN_1710427	12	122414136	TTTTG	T	chr12_122414136_TTTTG_T	5	0.0260417	0.190047	0.512379	0.387758	INDEL	5	192	NA	ENSG00000139722	ENSG00000139722	NA	rs201579069
QTS000042	ftp://ftp.ebi.ac.uk/pub/databases/spot/eQTL/sumstats/QTS000042/QTD000753/QTD000753.all.tsv.gz	ILMN_1711699	12	122414136	TTTTG	T	chr12_122414136_TTTTG_T	5	0.0260417	0.636826	-0.239202	0.504745	INDEL	5	192	NA	ENSG00000130787	ENSG00000130787	NA	rs201579069
QTS000042	ftp://ftp.ebi.ac.uk/pub/databases/spot/eQTL/sumstats/QTS000042/QTD000753/QTD000753.all.tsv.gz	ILMN_1723058	12	122414136	TTTTG	T	chr12_122414136_TTTTG_T	5	0.0260417	0.0326359	1.0202	0.469404	INDEL	5	192	NA	ENSG00000130779	ENSG00000130779	NA	rs201579069
QTS000042	ftp://ftp.ebi.ac.uk/pub/databases/spot/eQTL/sumstats/QTS000042/QTD000753/QTD000753.all.tsv.gz	ILMN_1724148	12	122414136	TTTTG	T	chr12_122414136_TTTTG_T	5	0.0260417	0.601237	0.221673	0.42251	INDEL	5	192	NA	ENSG00000276045	ENSG00000276045	NA	rs201579069
QTS000042	ftp://ftp.ebi.ac.uk/pub/databases/spot/eQTL/sumstats/QTS000042/QTD000753/QTD000753.all.tsv.gz	ILMN_1732516	12	122414136	TTTTG	T	chr12_122414136_TTTTG_T	5	0.0260417	0.899079	-0.0616109	0.484294	INDEL	5	192	NA	ENSG00000184445	ENSG00000184445	NA	rs201579069
QTS000042	ftp://ftp.ebi.ac.uk/pub/databases/spot/eQTL/sumstats/QTS000042/QTD000753/QTD000753.all.tsv.gz	ILMN_1732767	12	122414136	TTTTG	T	chr12_122414136_TTTTG_T	5	0.0260417	0.573034	-0.287531	0.508131	INDEL	5	192	NA	ENSG00000110801	ENSG00000110801	NA	rs201579069
QTS000042	ftp://ftp.ebi.ac.uk/pub/databases/spot/eQTL/sumstats/QTS000042/QTD000753/QTD000753.all.tsv.gz	ILMN_1739943	12	122414136	TTTTG	T	chr12_122414136_TTTTG_T	5	0.0260417	0.998864	0.0007388	0.517101	INDEL	5	192	NA	ENSG00000139697	ENSG00000139697	NA	rs201579069
QTS000042	ftp://ftp.ebi.ac.uk/pub/databases/spot/eQTL/sumstats/QTS000042/QTD000753/QTD000753.all.tsv.gz	ILMN_1750497	12	122414136	TTTTG	T	chr12_122414136_TTTTG_T	5	0.0260417	0.23902	0.391956	0.330466	INDEL	5	192	NA	ENSG00000182782	ENSG00000182782	NA	rs201579069
QTS000042	ftp://ftp.ebi.ac.uk/pub/databases/spot/eQTL/sumstats/QTS000042/QTD000753/QTD000753.all.tsv.gz	ILMN_1760954	12	122414136	TTTTG	T	chr12_122414136_TTTTG_T	5	0.0260417	0.731245	0.150361	0.436279	INDEL	5	192	NA	ENSG00000139726	ENSG00000139726	NA	rs201579069
QTS000042	ftp://ftp.ebi.ac.uk/pub/databases/spot/eQTL/sumstats/QTS000042/QTD000753/QTD000753.all.tsv.gz	ILMN_1788887	12	122414136	TTTTG	T	chr12_122414136_TTTTG_T	5	0.0260417	0.327231	0.527469	0.535178	INDEL	5	192	NA	ENSG00000212694	ENSG00000212694	NA	rs201579069
QTS000042	ftp://ftp.ebi.ac.uk/pub/databases/spot/eQTL/sumstats/QTS000042/QTD000753/QTD000753.all.tsv.gz	ILMN_1788928	12	122414136	TTTTG	T	chr12_122414136_TTTTG_T	5	0.0260417	0.18439	-0.723977	0.540834	INDEL	5	192	NA	ENSG00000150967	ENSG00000150967	NA	rs201579069
QTS000042	ftp://ftp.ebi.ac.uk/pub/databases/spot/eQTL/sumstats/QTS000042/QTD000753/QTD000753.all.tsv.gz	ILMN_1791149	12	122414136	TTTTG	T	chr12_122414136_TTTTG_T	5	0.0260417	0.383137	-0.426619	0.486543	INDEL	5	192	NA	ENSG00000182196	ENSG00000182196	NA	rs201579069
QTS000042	ftp://ftp.ebi.ac.uk/pub/databases/spot/eQTL/sumstats/QTS000042/QTD000753/QTD000753.all.tsv.gz	ILMN_1792092	12	122414136	TTTTG	T	chr12_122414136_TTTTG_T	5	0.0260417	0.897592	0.0504184	0.390529	INDEL	5	192	NA	ENSG00000033030	ENSG00000033030	NA	rs201579069
QTS000042	ftp://ftp.ebi.ac.uk/pub/databases/spot/eQTL/sumstats/QTS000042/QTD000753/QTD000753.all.tsv.gz	ILMN_1794260	12	122414136	TTTTG	T	chr12_122414136_TTTTG_T	5	0.0260417	0.780257	-0.118056	0.421777	INDEL	5	192	NA	ENSG00000089094	ENSG00000089094	NA	rs201579069
QTS000042	ftp://ftp.ebi.ac.uk/pub/databases/spot/eQTL/sumstats/QTS000042/QTD000753/QTD000753.all.tsv.gz	ILMN_1811272	12	122414136	TTTTG	T	chr12_122414136_TTTTG_T	5	0.0260417	0.807124	0.135531	0.553352	INDEL	5	192	NA	ENSG00000196917	ENSG00000196917	NA	rs201579069
QTS000042	ftp://ftp.ebi.ac.uk/pub/databases/spot/eQTL/sumstats/QTS000042/QTD000753/QTD000753.all.tsv.gz	ILMN_1813573	12	122414136	TTTTG	T	chr12_122414136_TTTTG_T	5	0.0260417	0.490764	0.301429	0.435461	INDEL	5	192	NA	ENSG00000139718	ENSG00000139718	NA	rs201579069
QTS000042	ftp://ftp.ebi.ac.uk/pub/databases/spot/eQTL/sumstats/QTS000042/QTD000753/QTD000753.all.tsv.gz	ILMN_1849192	12	122414136	TTTTG	T	chr12_122414136_TTTTG_T	5	0.0260417	0.745699	-0.175338	0.53882	INDEL	5	192	NA	ENSG00000256546	ENSG00000256546	NA	rs201579069
QTS000042	ftp://ftp.ebi.ac.uk/pub/databases/spot/eQTL/sumstats/QTS000042/QTD000753/QTD000753.all.tsv.gz	ILMN_2098947	12	122414136	TTTTG	T	chr12_122414136_TTTTG_T	5	0.0260417	0.521205	0.324055	0.502988	INDEL	5	192	NA	ENSG00000212694	ENSG00000212694	NA	rs201579069
QTS000042	ftp://ftp.ebi.ac.uk/pub/databases/spot/eQTL/sumstats/QTS000042/QTD000753/QTD000753.all.tsv.gz	ILMN_2310589	12	122414136	TTTTG	T	chr12_122414136_TTTTG_T	5	0.0260417	0.530432	-0.208651	0.331181	INDEL	5	192	NA	ENSG00000184047	ENSG00000184047	NA	rs201579069
QTS000042	ftp://ftp.ebi.ac.uk/pub/databases/spot/eQTL/sumstats/QTS000042/QTD000753/QTD000753.all.tsv.gz	ILMN_2332990	12	122414136	TTTTG	T	chr12_122414136_TTTTG_T	5	0.0260417	0.0766647	-0.671506	0.374521	INDEL	5	192	NA	ENSG00000184047	ENSG00000184047	NA	rs201579069
QTS000042	ftp://ftp.ebi.ac.uk/pub/databases/spot/eQTL/sumstats/QTS000042/QTD000753/QTD000753.all.tsv.gz	ILMN_2343047	12	122414136	TTTTG	T	chr12_122414136_TTTTG_T	5	0.0260417	0.905168	0.0605222	0.506445	INDEL	5	192	NA	ENSG00000150967	ENSG00000150967	NA	rs201579069
QTS000042	ftp://ftp.ebi.ac.uk/pub/databases/spot/eQTL/sumstats/QTS000042/QTD000753/QTD000753.all.tsv.gz	ILMN_2343048	12	122414136	TTTTG	T	chr12_122414136_TTTTG_T	5	0.0260417	0.766149	-0.149199	0.499988	INDEL	5	192	NA	ENSG00000150967	ENSG00000150967	NA	rs201579069
QTS000042	ftp://ftp.ebi.ac.uk/pub/databases/spot/eQTL/sumstats/QTS000042/QTD000753/QTD000753.all.tsv.gz	ILMN_2358277	12	122414136	TTTTG	T	chr12_122414136_TTTTG_T	5	0.0260417	0.904937	-0.0410725	0.342851	INDEL	5	192	NA	ENSG00000111011	ENSG00000111011	NA	rs201579069
QTS000042	ftp://ftp.ebi.ac.uk/pub/databases/spot/eQTL/sumstats/QTS000042/QTD000753/QTD000753.all.tsv.gz	ILMN_2358278	12	122414136	TTTTG	T	chr12_122414136_TTTTG_T	5	0.0260417	0.605152	0.198396	0.382259	INDEL	5	192	NA	ENSG00000111011	ENSG00000111011	NA	rs201579069
QTS000042	ftp://ftp.ebi.ac.uk/pub/databases/spot/eQTL/sumstats/QTS000042/QTD000753/QTD000753.all.tsv.gz	ILMN_2393144	12	122414136	TTTTG	T	chr12_122414136_TTTTG_T	5	0.0260417	0.566645	-0.248746	0.432355	INDEL	5	192	NA	ENSG00000182196	ENSG00000182196	NA	rs201579069
QTS000042	ftp://ftp.ebi.ac.uk/pub/databases/spot/eQTL/sumstats/QTS000042/QTD000753/QTD000753.all.tsv.gz	ILMN_2396148	12	122414136	TTTTG	T	chr12_122414136_TTTTG_T	5	0.0260417	0.767217	-0.154623	0.520616	INDEL	5	192	NA	ENSG00000130787	ENSG00000130787	NA	rs201579069
QTS000042	ftp://ftp.ebi.ac.uk/pub/databases/spot/eQTL/sumstats/QTS000042/QTD000753/QTD000753.all.tsv.gz	ILMN_2404085	12	122414136	TTTTG	T	chr12_122414136_TTTTG_T	5	0.0260417	0.366527	0.278741	0.306976	INDEL	5	192	NA	ENSG00000130779	ENSG00000130779	NA	rs201579069
QTS000042	ftp://ftp.ebi.ac.uk/pub/databases/spot/eQTL/sumstats/QTS000042/QTD000753/QTD000753.all.tsv.gz	ILMN_3208881	12	122414136	TTTTG	T	chr12_122414136_TTTTG_T	5	0.0260417	0.564421	-0.23709	0.409739	INDEL	5	192	NA	ENSG00000183955	ENSG00000183955	NA	rs201579069
QTS000042	ftp://ftp.ebi.ac.uk/pub/databases/spot/eQTL/sumstats/QTS000042/QTD000753/QTD000753.all.tsv.gz	ILMN_3249006	12	122414136	TTTTG	T	chr12_122414136_TTTTG_T	5	0.0260417	0.0090313	1.00207	0.374674	INDEL	5	192	NA	ENSG00000183955	ENSG00000183955	NA	rs201579069
QTS000042	ftp://ftp.ebi.ac.uk/pub/databases/spot/eQTL/sumstats/QTS000042/QTD000753/QTD000753.all.tsv.gz	ILMN_1651464	12	122414200	G	A	chr12_122414200_G_A	17	0.0885417	0.162424	0.39939	0.283326	SNP	17	192	NA	ENSG00000089094	ENSG00000089094	NA	rs4758672
QTS000042	ftp://ftp.ebi.ac.uk/pub/databases/spot/eQTL/sumstats/QTS000042/QTD000753/QTD000753.all.tsv.gz	ILMN_1651936	12	122414200	G	A	chr12_122414200_G_A	17	0.0885417	0.259039	0.282152	0.248254	SNP	17	192	NA	ENSG00000183955	ENSG00000183955	NA	rs4758672
QTS000042	ftp://ftp.ebi.ac.uk/pub/databases/spot/eQTL/sumstats/QTS000042/QTD000753/QTD000753.all.tsv.gz	ILMN_1652918	12	122414200	G	A	chr12_122414200_G_A	17	0.0885417	0.452296	-0.206918	0.273994	SNP	17	192	NA	ENSG00000139725	ENSG00000139725	NA	rs4758672
QTS000042	ftp://ftp.ebi.ac.uk/pub/databases/spot/eQTL/sumstats/QTS000042/QTD000753/QTD000753.all.tsv.gz	ILMN_1654421	12	122414200	G	A	chr12_122414200_G_A	17	0.0885417	0.692124	-0.102057	0.256828	SNP	17	192	NA	ENSG00000051825	ENSG00000051825	NA	rs4758672
QTS000042	ftp://ftp.ebi.ac.uk/pub/databases/spot/eQTL/sumstats/QTS000042/QTD000753/QTD000753.all.tsv.gz	ILMN_1658232	12	122414200	G	A	chr12_122414200_G_A	17	0.0885417	0.55357	-0.169133	0.28432	SNP	17	192	NA	ENSG00000089094	ENSG00000089094	NA	rs4758672
QTS000042	ftp://ftp.ebi.ac.uk/pub/databases/spot/eQTL/sumstats/QTS000042/QTD000753/QTD000753.all.tsv.gz	ILMN_1662316	12	122414200	G	A	chr12_122414200_G_A	17	0.0885417	0.362935	0.235126	0.257	SNP	17	192	NA	ENSG00000139719	ENSG00000139719	NA	rs4758672
QTS000042	ftp://ftp.ebi.ac.uk/pub/databases/spot/eQTL/sumstats/QTS000042/QTD000753/QTD000753.all.tsv.gz	ILMN_1665335	12	122414200	G	A	chr12_122414200_G_A	17	0.0885417	0.348678	0.155449	0.164923	SNP	17	192	NA	ENSG00000184047	ENSG00000184047	NA	rs4758672
QTS000042	ftp://ftp.ebi.ac.uk/pub/databases/spot/eQTL/sumstats/QTS000042/QTD000753/QTD000753.all.tsv.gz	ILMN_1667510	12	122414200	G	A	chr12_122414200_G_A	17	0.0885417	0.27591	0.303692	0.276872	SNP	17	192	NA	ENSG00000130921	ENSG00000130921	NA	rs4758672
QTS000042	ftp://ftp.ebi.ac.uk/pub/databases/spot/eQTL/sumstats/QTS000042/QTD000753/QTD000753.all.tsv.gz	ILMN_1677693	12	122414200	G	A	chr12_122414200_G_A	17	0.0885417	0.289738	-0.192451	0.180605	SNP	17	192	NA	ENSG00000255398	ENSG00000255398	NA	rs4758672
QTS000042	ftp://ftp.ebi.ac.uk/pub/databases/spot/eQTL/sumstats/QTS000042/QTD000753/QTD000753.all.tsv.gz	ILMN_1684038	12	122414200	G	A	chr12_122414200_G_A	17	0.0885417	0.709146	-0.10028	0.267912	SNP	17	192	NA	ENSG00000130779	ENSG00000130779	NA	rs4758672
QTS000042	ftp://ftp.ebi.ac.uk/pub/databases/spot/eQTL/sumstats/QTS000042/QTD000753/QTD000753.all.tsv.gz	ILMN_1706886	12	122414200	G	A	chr12_122414200_G_A	17	0.0885417	0.815889	0.0693437	0.296866	SNP	17	192	NA	ENSG00000110987	ENSG00000110987	NA	rs4758672
QTS000042	ftp://ftp.ebi.ac.uk/pub/databases/spot/eQTL/sumstats/QTS000042/QTD000753/QTD000753.all.tsv.gz	ILMN_1710427	12	122414200	G	A	chr12_122414200_G_A	17	0.0885417	0.0322303	0.437023	0.200596	SNP	17	192	NA	ENSG00000139722	ENSG00000139722	NA	rs4758672
QTS000042	ftp://ftp.ebi.ac.uk/pub/databases/spot/eQTL/sumstats/QTS000042/QTD000753/QTD000753.all.tsv.gz	ILMN_1711699	12	122414200	G	A	chr12_122414200_G_A	17	0.0885417	0.0817161	-0.460382	0.261214	SNP	17	192	NA	ENSG00000130787	ENSG00000130787	NA	rs4758672
QTS000042	ftp://ftp.ebi.ac.uk/pub/databases/spot/eQTL/sumstats/QTS000042/QTD000753/QTD000753.all.tsv.gz	ILMN_1723058	12	122414200	G	A	chr12_122414200_G_A	17	0.0885417	0.586815	0.138423	0.253703	SNP	17	192	NA	ENSG00000130779	ENSG00000130779	NA	rs4758672
QTS000042	ftp://ftp.ebi.ac.uk/pub/databases/spot/eQTL/sumstats/QTS000042/QTD000753/QTD000753.all.tsv.gz	ILMN_1724148	12	122414200	G	A	chr12_122414200_G_A	17	0.0885417	0.123507	0.341759	0.219608	SNP	17	192	NA	ENSG00000276045	ENSG00000276045	NA	rs4758672
QTS000042	ftp://ftp.ebi.ac.uk/pub/databases/spot/eQTL/sumstats/QTS000042/QTD000753/QTD000753.all.tsv.gz	ILMN_1732516	12	122414200	G	A	chr12_122414200_G_A	17	0.0885417	0.580895	0.141083	0.254533	SNP	17	192	NA	ENSG00000184445	ENSG00000184445	NA	rs4758672
QTS000042	ftp://ftp.ebi.ac.uk/pub/databases/spot/eQTL/sumstats/QTS000042/QTD000753/QTD000753.all.tsv.gz	ILMN_1732767	12	122414200	G	A	chr12_122414200_G_A	17	0.0885417	0.821246	-0.0607407	0.267972	SNP	17	192	NA	ENSG00000110801	ENSG00000110801	NA	rs4758672
QTS000042	ftp://ftp.ebi.ac.uk/pub/databases/spot/eQTL/sumstats/QTS000042/QTD000753/QTD000753.all.tsv.gz	ILMN_1739943	12	122414200	G	A	chr12_122414200_G_A	17	0.0885417	0.922375	-0.0266096	0.272242	SNP	17	192	NA	ENSG00000139697	ENSG00000139697	NA	rs4758672
QTS000042	ftp://ftp.ebi.ac.uk/pub/databases/spot/eQTL/sumstats/QTS000042/QTD000753/QTD000753.all.tsv.gz	ILMN_1750497	12	122414200	G	A	chr12_122414200_G_A	17	0.0885417	0.96645	0.00740341	0.175477	SNP	17	192	NA	ENSG00000182782	ENSG00000182782	NA	rs4758672
QTS000042	ftp://ftp.ebi.ac.uk/pub/databases/spot/eQTL/sumstats/QTS000042/QTD000753/QTD000753.all.tsv.gz	ILMN_1760954	12	122414200	G	A	chr12_122414200_G_A	17	0.0885417	0.343077	-0.218005	0.228606	SNP	17	192	NA	ENSG00000139726	ENSG00000139726	NA	rs4758672
QTS000042	ftp://ftp.ebi.ac.uk/pub/databases/spot/eQTL/sumstats/QTS000042/QTD000753/QTD000753.all.tsv.gz	ILMN_1788887	12	122414200	G	A	chr12_122414200_G_A	17	0.0885417	0.349027	0.265529	0.281918	SNP	17	192	NA	ENSG00000212694	ENSG00000212694	NA	rs4758672
QTS000042	ftp://ftp.ebi.ac.uk/pub/databases/spot/eQTL/sumstats/QTS000042/QTD000753/QTD000753.all.tsv.gz	ILMN_1788928	12	122414200	G	A	chr12_122414200_G_A	17	0.0885417	0.294703	-0.301528	0.285915	SNP	17	192	NA	ENSG00000150967	ENSG00000150967	NA	rs4758672
QTS000042	ftp://ftp.ebi.ac.uk/pub/databases/spot/eQTL/sumstats/QTS000042/QTD000753/QTD000753.all.tsv.gz	ILMN_1791149	12	122414200	G	A	chr12_122414200_G_A	17	0.0885417	0.487741	0.178869	0.256607	SNP	17	192	NA	ENSG00000182196	ENSG00000182196	NA	rs4758672
QTS000042	ftp://ftp.ebi.ac.uk/pub/databases/spot/eQTL/sumstats/QTS000042/QTD000753/QTD000753.all.tsv.gz	ILMN_1792092	12	122414200	G	A	chr12_122414200_G_A	17	0.0885417	0.136234	-0.305244	0.202855	SNP	17	192	NA	ENSG00000033030	ENSG00000033030	NA	rs4758672
QTS000042	ftp://ftp.ebi.ac.uk/pub/databases/spot/eQTL/sumstats/QTS000042/QTD000753/QTD000753.all.tsv.gz	ILMN_1794260	12	122414200	G	A	chr12_122414200_G_A	17	0.0885417	0.804853	-0.0550504	0.222092	SNP	17	192	NA	ENSG00000089094	ENSG00000089094	NA	rs4758672
QTS000042	ftp://ftp.ebi.ac.uk/pub/databases/spot/eQTL/sumstats/QTS000042/QTD000753/QTD000753.all.tsv.gz	ILMN_1811272	12	122414200	G	A	chr12_122414200_G_A	17	0.0885417	0.790292	-0.0777257	0.291324	SNP	17	192	NA	ENSG00000196917	ENSG00000196917	NA	rs4758672
QTS000042	ftp://ftp.ebi.ac.uk/pub/databases/spot/eQTL/sumstats/QTS000042/QTD000753/QTD000753.all.tsv.gz	ILMN_1813573	12	122414200	G	A	chr12_122414200_G_A	17	0.0885417	0.813034	0.0545412	0.229864	SNP	17	192	NA	ENSG00000139718	ENSG00000139718	NA	rs4758672
QTS000042	ftp://ftp.ebi.ac.uk/pub/databases/spot/eQTL/sumstats/QTS000042/QTD000753/QTD000753.all.tsv.gz	ILMN_1849192	12	122414200	G	A	chr12_122414200_G_A	17	0.0885417	0.146187	-0.4111	0.280222	SNP	17	192	NA	ENSG00000256546	ENSG00000256546	NA	rs4758672
QTS000042	ftp://ftp.ebi.ac.uk/pub/databases/spot/eQTL/sumstats/QTS000042/QTD000753/QTD000753.all.tsv.gz	ILMN_2098947	12	122414200	G	A	chr12_122414200_G_A	17	0.0885417	0.711231	0.0985463	0.265273	SNP	17	192	NA	ENSG00000212694	ENSG00000212694	NA	rs4758672
QTS000042	ftp://ftp.ebi.ac.uk/pub/databases/spot/eQTL/sumstats/QTS000042/QTD000753/QTD000753.all.tsv.gz	ILMN_2310589	12	122414200	G	A	chr12_122414200_G_A	17	0.0885417	0.636124	-0.0828934	0.174551	SNP	17	192	NA	ENSG00000184047	ENSG00000184047	NA	rs4758672
QTS000042	ftp://ftp.ebi.ac.uk/pub/databases/spot/eQTL/sumstats/QTS000042/QTD000753/QTD000753.all.tsv.gz	ILMN_2332990	12	122414200	G	A	chr12_122414200_G_A	17	0.0885417	0.590738	-0.108334	0.20066	SNP	17	192	NA	ENSG00000184047	ENSG00000184047	NA	rs4758672
QTS000042	ftp://ftp.ebi.ac.uk/pub/databases/spot/eQTL/sumstats/QTS000042/QTD000753/QTD000753.all.tsv.gz	ILMN_2343047	12	122414200	G	A	chr12_122414200_G_A	17	0.0885417	0.366632	0.240882	0.26534	SNP	17	192	NA	ENSG00000150967	ENSG00000150967	NA	rs4758672
QTS000042	ftp://ftp.ebi.ac.uk/pub/databases/spot/eQTL/sumstats/QTS000042/QTD000753/QTD000753.all.tsv.gz	ILMN_2343048	12	122414200	G	A	chr12_122414200_G_A	17	0.0885417	0.960574	-0.0130601	0.263386	SNP	17	192	NA	ENSG00000150967	ENSG00000150967	NA	rs4758672
QTS000042	ftp://ftp.ebi.ac.uk/pub/databases/spot/eQTL/sumstats/QTS000042/QTD000753/QTD000753.all.tsv.gz	ILMN_2358277	12	122414200	G	A	chr12_122414200_G_A	17	0.0885417	0.732756	0.0618101	0.1804	SNP	17	192	NA	ENSG00000111011	ENSG00000111011	NA	rs4758672
QTS000042	ftp://ftp.ebi.ac.uk/pub/databases/spot/eQTL/sumstats/QTS000042/QTD000753/QTD000753.all.tsv.gz	ILMN_2358278	12	122414200	G	A	chr12_122414200_G_A	17	0.0885417	0.134209	0.300775	0.198837	SNP	17	192	NA	ENSG00000111011	ENSG00000111011	NA	rs4758672
QTS000042	ftp://ftp.ebi.ac.uk/pub/databases/spot/eQTL/sumstats/QTS000042/QTD000753/QTD000753.all.tsv.gz	ILMN_2393144	12	122414200	G	A	chr12_122414200_G_A	17	0.0885417	0.811947	-0.0544239	0.228018	SNP	17	192	NA	ENSG00000182196	ENSG00000182196	NA	rs4758672
QTS000042	ftp://ftp.ebi.ac.uk/pub/databases/spot/eQTL/sumstats/QTS000042/QTD000753/QTD000753.all.tsv.gz	ILMN_2396148	12	122414200	G	A	chr12_122414200_G_A	17	0.0885417	0.781092	-0.0764291	0.274125	SNP	17	192	NA	ENSG00000130787	ENSG00000130787	NA	rs4758672
QTS000042	ftp://ftp.ebi.ac.uk/pub/databases/spot/eQTL/sumstats/QTS000042/QTD000753/QTD000753.all.tsv.gz	ILMN_2404085	12	122414200	G	A	chr12_122414200_G_A	17	0.0885417	0.750416	-0.0518109	0.162335	SNP	17	192	NA	ENSG00000130779	ENSG00000130779	NA	rs4758672
QTS000042	ftp://ftp.ebi.ac.uk/pub/databases/spot/eQTL/sumstats/QTS000042/QTD000753/QTD000753.all.tsv.gz	ILMN_3208881	12	122414200	G	A	chr12_122414200_G_A	17	0.0885417	0.949641	-0.0136944	0.216165	SNP	17	192	NA	ENSG00000183955	ENSG00000183955	NA	rs4758672
QTS000042	ftp://ftp.ebi.ac.uk/pub/databases/spot/eQTL/sumstats/QTS000042/QTD000753/QTD000753.all.tsv.gz	ILMN_3249006	12	122414200	G	A	chr12_122414200_G_A	17	0.0885417	0.803066	0.0514427	0.205614	SNP	17	192	NA	ENSG00000183955	ENSG00000183955	NA	rs4758672
QTS000042	ftp://ftp.ebi.ac.uk/pub/databases/spot/eQTL/sumstats/QTS000042/QTD000753/QTD000753.all.tsv.gz	ILMN_1651464	12	122414716	G	A	chr12_122414716_G_A	17	0.0885417	0.165714	0.396225	0.283308	SNP	17	192	NA	ENSG00000089094	ENSG00000089094	NA	rs11058043
QTS000042	ftp://ftp.ebi.ac.uk/pub/databases/spot/eQTL/sumstats/QTS000042/QTD000753/QTD000753.all.tsv.gz	ILMN_1651936	12	122414716	G	A	chr12_122414716_G_A	17	0.0885417	0.256201	0.283755	0.248169	SNP	17	192	NA	ENSG00000183955	ENSG00000183955	NA	rs11058043
QTS000042	ftp://ftp.ebi.ac.uk/pub/databases/spot/eQTL/sumstats/QTS000042/QTD000753/QTD000753.all.tsv.gz	ILMN_1652918	12	122414716	G	A	chr12_122414716_G_A	17	0.0885417	0.440877	-0.212111	0.273877	SNP	17	192	NA	ENSG00000139725	ENSG00000139725	NA	rs11058043
QTS000042	ftp://ftp.ebi.ac.uk/pub/databases/spot/eQTL/sumstats/QTS000042/QTD000753/QTD000753.all.tsv.gz	ILMN_1654421	12	122414716	G	A	chr12_122414716_G_A	17	0.0885417	0.716773	-0.0934841	0.256804	SNP	17	192	NA	ENSG00000051825	ENSG00000051825	NA	rs11058043
QTS000042	ftp://ftp.ebi.ac.uk/pub/databases/spot/eQTL/sumstats/QTS000042/QTD000753/QTD000753.all.tsv.gz	ILMN_1658232	12	122414716	G	A	chr12_122414716_G_A	17	0.0885417	0.57018	-0.162075	0.2843	SNP	17	192	NA	ENSG00000089094	ENSG00000089094	NA	rs11058043
QTS000042	ftp://ftp.ebi.ac.uk/pub/databases/spot/eQTL/sumstats/QTS000042/QTD000753/QTD000753.all.tsv.gz	ILMN_1662316	12	122414716	G	A	chr12_122414716_G_A	17	0.0885417	0.356399	0.238271	0.256901	SNP	17	192	NA	ENSG00000139719	ENSG00000139719	NA	rs11058043
QTS000042	ftp://ftp.ebi.ac.uk/pub/databases/spot/eQTL/sumstats/QTS000042/QTD000753/QTD000753.all.tsv.gz	ILMN_1665335	12	122414716	G	A	chr12_122414716_G_A	17	0.0885417	0.33544	0.159707	0.164832	SNP	17	192	NA	ENSG00000184047	ENSG00000184047	NA	rs11058043
QTS000042	ftp://ftp.ebi.ac.uk/pub/databases/spot/eQTL/sumstats/QTS000042/QTD000753/QTD000753.all.tsv.gz	ILMN_1667510	12	122414716	G	A	chr12_122414716_G_A	17	0.0885417	0.272814	0.305567	0.276777	SNP	17	192	NA	ENSG00000130921	ENSG00000130921	NA	rs11058043
QTS000042	ftp://ftp.ebi.ac.uk/pub/databases/spot/eQTL/sumstats/QTS000042/QTD000753/QTD000753.all.tsv.gz	ILMN_1677693	12	122414716	G	A	chr12_122414716_G_A	17	0.0885417	0.282117	-0.195449	0.180521	SNP	17	192	NA	ENSG00000255398	ENSG00000255398	NA	rs11058043
QTS000042	ftp://ftp.ebi.ac.uk/pub/databases/spot/eQTL/sumstats/QTS000042/QTD000753/QTD000753.all.tsv.gz	ILMN_1684038	12	122414716	G	A	chr12_122414716_G_A	17	0.0885417	0.717498	-0.0972473	0.267859	SNP	17	192	NA	ENSG00000130779	ENSG00000130779	NA	rs11058043
QTS000042	ftp://ftp.ebi.ac.uk/pub/databases/spot/eQTL/sumstats/QTS000042/QTD000753/QTD000753.all.tsv.gz	ILMN_1706886	12	122414716	G	A	chr12_122414716_G_A	17	0.0885417	0.819957	0.067768	0.296797	SNP	17	192	NA	ENSG00000110987	ENSG00000110987	NA	rs11058043
QTS000042	ftp://ftp.ebi.ac.uk/pub/databases/spot/eQTL/sumstats/QTS000042/QTD000753/QTD000753.all.tsv.gz	ILMN_1710427	12	122414716	G	A	chr12_122414716_G_A	17	0.0885417	0.0301538	0.442172	0.200405	SNP	17	192	NA	ENSG00000139722	ENSG00000139722	NA	rs11058043
QTS000042	ftp://ftp.ebi.ac.uk/pub/databases/spot/eQTL/sumstats/QTS000042/QTD000753/QTD000753.all.tsv.gz	ILMN_1711699	12	122414716	G	A	chr12_122414716_G_A	17	0.0885417	0.0806944	-0.461788	0.261117	SNP	17	192	NA	ENSG00000130787	ENSG00000130787	NA	rs11058043
QTS000042	ftp://ftp.ebi.ac.uk/pub/databases/spot/eQTL/sumstats/QTS000042/QTD000753/QTD000753.all.tsv.gz	ILMN_1723058	12	122414716	G	A	chr12_122414716_G_A	17	0.0885417	0.581462	0.14037	0.253627	SNP	17	192	NA	ENSG00000130779	ENSG00000130779	NA	rs11058043
QTS000042	ftp://ftp.ebi.ac.uk/pub/databases/spot/eQTL/sumstats/QTS000042/QTD000753/QTD000753.all.tsv.gz	ILMN_1724148	12	122414716	G	A	chr12_122414716_G_A	17	0.0885417	0.12201	0.343024	0.219528	SNP	17	192	NA	ENSG00000276045	ENSG00000276045	NA	rs11058043
QTS000042	ftp://ftp.ebi.ac.uk/pub/databases/spot/eQTL/sumstats/QTS000042/QTD000753/QTD000753.all.tsv.gz	ILMN_1732516	12	122414716	G	A	chr12_122414716_G_A	17	0.0885417	0.583589	0.140046	0.254477	SNP	17	192	NA	ENSG00000184445	ENSG00000184445	NA	rs11058043
QTS000042	ftp://ftp.ebi.ac.uk/pub/databases/spot/eQTL/sumstats/QTS000042/QTD000753/QTD000753.all.tsv.gz	ILMN_1732767	12	122414716	G	A	chr12_122414716_G_A	17	0.0885417	0.81747	-0.062031	0.267902	SNP	17	192	NA	ENSG00000110801	ENSG00000110801	NA	rs11058043
QTS000042	ftp://ftp.ebi.ac.uk/pub/databases/spot/eQTL/sumstats/QTS000042/QTD000753/QTD000753.all.tsv.gz	ILMN_1739943	12	122414716	G	A	chr12_122414716_G_A	17	0.0885417	0.914061	-0.0294626	0.272171	SNP	17	192	NA	ENSG00000139697	ENSG00000139697	NA	rs11058043
QTS000042	ftp://ftp.ebi.ac.uk/pub/databases/spot/eQTL/sumstats/QTS000042/QTD000753/QTD000753.all.tsv.gz	ILMN_1750497	12	122414716	G	A	chr12_122414716_G_A	17	0.0885417	0.977847	0.00488632	0.175435	SNP	17	192	NA	ENSG00000182782	ENSG00000182782	NA	rs11058043
QTS000042	ftp://ftp.ebi.ac.uk/pub/databases/spot/eQTL/sumstats/QTS000042/QTD000753/QTD000753.all.tsv.gz	ILMN_1760954	12	122414716	G	A	chr12_122414716_G_A	17	0.0885417	0.350831	-0.214492	0.22859	SNP	17	192	NA	ENSG00000139726	ENSG00000139726	NA	rs11058043
QTS000042	ftp://ftp.ebi.ac.uk/pub/databases/spot/eQTL/sumstats/QTS000042/QTD000753/QTD000753.all.tsv.gz	ILMN_1788887	12	122414716	G	A	chr12_122414716_G_A	17	0.0885417	0.35768	0.260759	0.281902	SNP	17	192	NA	ENSG00000212694	ENSG00000212694	NA	rs11058043
QTS000042	ftp://ftp.ebi.ac.uk/pub/databases/spot/eQTL/sumstats/QTS000042/QTD000753/QTD000753.all.tsv.gz	ILMN_1788928	12	122414716	G	A	chr12_122414716_G_A	17	0.0885417	0.28537	-0.307302	0.285768	SNP	17	192	NA	ENSG00000150967	ENSG00000150967	NA	rs11058043
QTS000042	ftp://ftp.ebi.ac.uk/pub/databases/spot/eQTL/sumstats/QTS000042/QTD000753/QTD000753.all.tsv.gz	ILMN_1791149	12	122414716	G	A	chr12_122414716_G_A	17	0.0885417	0.496177	0.175384	0.256573	SNP	17	192	NA	ENSG00000182196	ENSG00000182196	NA	rs11058043
QTS000042	ftp://ftp.ebi.ac.uk/pub/databases/spot/eQTL/sumstats/QTS000042/QTD000753/QTD000753.all.tsv.gz	ILMN_1792092	12	122414716	G	A	chr12_122414716_G_A	17	0.0885417	0.141541	-0.301149	0.202878	SNP	17	192	NA	ENSG00000033030	ENSG00000033030	NA	rs11058043
QTS000042	ftp://ftp.ebi.ac.uk/pub/databases/spot/eQTL/sumstats/QTS000042/QTD000753/QTD000753.all.tsv.gz	ILMN_1794260	12	122414716	G	A	chr12_122414716_G_A	17	0.0885417	0.8104	-0.053442	0.222041	SNP	17	192	NA	ENSG00000089094	ENSG00000089094	NA	rs11058043
QTS000042	ftp://ftp.ebi.ac.uk/pub/databases/spot/eQTL/sumstats/QTS000042/QTD000753/QTD000753.all.tsv.gz	ILMN_1811272	12	122414716	G	A	chr12_122414716_G_A	17	0.0885417	0.785584	-0.0794933	0.291246	SNP	17	192	NA	ENSG00000196917	ENSG00000196917	NA	rs11058043
QTS000042	ftp://ftp.ebi.ac.uk/pub/databases/spot/eQTL/sumstats/QTS000042/QTD000753/QTD000753.all.tsv.gz	ILMN_1813573	12	122414716	G	A	chr12_122414716_G_A	17	0.0885417	0.824201	0.0512162	0.229816	SNP	17	192	NA	ENSG00000139718	ENSG00000139718	NA	rs11058043
QTS000042	ftp://ftp.ebi.ac.uk/pub/databases/spot/eQTL/sumstats/QTS000042/QTD000753/QTD000753.all.tsv.gz	ILMN_1849192	12	122414716	G	A	chr12_122414716_G_A	17	0.0885417	0.141418	-0.415855	0.280065	SNP	17	192	NA	ENSG00000256546	ENSG00000256546	NA	rs11058043
QTS000042	ftp://ftp.ebi.ac.uk/pub/databases/spot/eQTL/sumstats/QTS000042/QTD000753/QTD000753.all.tsv.gz	ILMN_2098947	12	122414716	G	A	chr12_122414716_G_A	17	0.0885417	0.745386	0.0864282	0.265259	SNP	17	192	NA	ENSG00000212694	ENSG00000212694	NA	rs11058043
QTS000042	ftp://ftp.ebi.ac.uk/pub/databases/spot/eQTL/sumstats/QTS000042/QTD000753/QTD000753.all.tsv.gz	ILMN_2310589	12	122414716	G	A	chr12_122414716_G_A	17	0.0885417	0.637078	-0.082639	0.174509	SNP	17	192	NA	ENSG00000184047	ENSG00000184047	NA	rs11058043
QTS000042	ftp://ftp.ebi.ac.uk/pub/databases/spot/eQTL/sumstats/QTS000042/QTD000753/QTD000753.all.tsv.gz	ILMN_2332990	12	122414716	G	A	chr12_122414716_G_A	17	0.0885417	0.574031	-0.113203	0.200577	SNP	17	192	NA	ENSG00000184047	ENSG00000184047	NA	rs11058043
QTS000042	ftp://ftp.ebi.ac.uk/pub/databases/spot/eQTL/sumstats/QTS000042/QTD000753/QTD000753.all.tsv.gz	ILMN_2343047	12	122414716	G	A	chr12_122414716_G_A	17	0.0885417	0.347974	0.250301	0.265167	SNP	17	192	NA	ENSG00000150967	ENSG00000150967	NA	rs11058043
QTS000042	ftp://ftp.ebi.ac.uk/pub/databases/spot/eQTL/sumstats/QTS000042/QTD000753/QTD000753.all.tsv.gz	ILMN_2343048	12	122414716	G	A	chr12_122414716_G_A	17	0.0885417	0.937259	-0.0207907	0.263315	SNP	17	192	NA	ENSG00000150967	ENSG00000150967	NA	rs11058043
QTS000042	ftp://ftp.ebi.ac.uk/pub/databases/spot/eQTL/sumstats/QTS000042/QTD000753/QTD000753.all.tsv.gz	ILMN_2358277	12	122414716	G	A	chr12_122414716_G_A	17	0.0885417	0.755093	0.0564539	0.180377	SNP	17	192	NA	ENSG00000111011	ENSG00000111011	NA	rs11058043
QTS000042	ftp://ftp.ebi.ac.uk/pub/databases/spot/eQTL/sumstats/QTS000042/QTD000753/QTD000753.all.tsv.gz	ILMN_2358278	12	122414716	G	A	chr12_122414716_G_A	17	0.0885417	0.141324	0.295385	0.198885	SNP	17	192	NA	ENSG00000111011	ENSG00000111011	NA	rs11058043
QTS000042	ftp://ftp.ebi.ac.uk/pub/databases/spot/eQTL/sumstats/QTS000042/QTD000753/QTD000753.all.tsv.gz	ILMN_2393144	12	122414716	G	A	chr12_122414716_G_A	17	0.0885417	0.793785	-0.0597789	0.227945	SNP	17	192	NA	ENSG00000182196	ENSG00000182196	NA	rs11058043
QTS000042	ftp://ftp.ebi.ac.uk/pub/databases/spot/eQTL/sumstats/QTS000042/QTD000753/QTD000753.all.tsv.gz	ILMN_2396148	12	122414716	G	A	chr12_122414716_G_A	17	0.0885417	0.793072	-0.0721303	0.274072	SNP	17	192	NA	ENSG00000130787	ENSG00000130787	NA	rs11058043
QTS000042	ftp://ftp.ebi.ac.uk/pub/databases/spot/eQTL/sumstats/QTS000042/QTD000753/QTD000753.all.tsv.gz	ILMN_2404085	12	122414716	G	A	chr12_122414716_G_A	17	0.0885417	0.739342	-0.0541794	0.162285	SNP	17	192	NA	ENSG00000130779	ENSG00000130779	NA	rs11058043
QTS000042	ftp://ftp.ebi.ac.uk/pub/databases/spot/eQTL/sumstats/QTS000042/QTD000753/QTD000753.all.tsv.gz	ILMN_3208881	12	122414716	G	A	chr12_122414716_G_A	17	0.0885417	0.977699	-0.00605974	0.216116	SNP	17	192	NA	ENSG00000183955	ENSG00000183955	NA	rs11058043
QTS000042	ftp://ftp.ebi.ac.uk/pub/databases/spot/eQTL/sumstats/QTS000042/QTD000753/QTD000753.all.tsv.gz	ILMN_3249006	12	122414716	G	A	chr12_122414716_G_A	17	0.0885417	0.798858	0.0525524	0.20556	SNP	17	192	NA	ENSG00000183955	ENSG00000183955	NA	rs11058043
QTS000042	ftp://ftp.ebi.ac.uk/pub/databases/spot/eQTL/sumstats/QTS000042/QTD000753/QTD000753.all.tsv.gz	ILMN_1651464	12	122414975	C	T	chr12_122414975_C_T	41	0.21875	0.936288	-0.0179168	0.223451	SNP	150	192	NA	ENSG00000089094	ENSG00000089094	NA	rs9788145
QTS000042	ftp://ftp.ebi.ac.uk/pub/databases/spot/eQTL/sumstats/QTS000042/QTD000753/QTD000753.all.tsv.gz	ILMN_1651936	12	122414975	C	T	chr12_122414975_C_T	41	0.21875	0.510351	0.128578	0.194468	SNP	150	192	NA	ENSG00000183955	ENSG00000183955	NA	rs9788145
QTS000042	ftp://ftp.ebi.ac.uk/pub/databases/spot/eQTL/sumstats/QTS000042/QTD000753/QTD000753.all.tsv.gz	ILMN_1652918	12	122414975	C	T	chr12_122414975_C_T	41	0.21875	0.905231	-0.0255868	0.21425	SNP	150	192	NA	ENSG00000139725	ENSG00000139725	NA	rs9788145
QTS000042	ftp://ftp.ebi.ac.uk/pub/databases/spot/eQTL/sumstats/QTS000042/QTD000753/QTD000753.all.tsv.gz	ILMN_1654421	12	122414975	C	T	chr12_122414975_C_T	41	0.21875	0.557679	-0.117694	0.199921	SNP	150	192	NA	ENSG00000051825	ENSG00000051825	NA	rs9788145
QTS000042	ftp://ftp.ebi.ac.uk/pub/databases/spot/eQTL/sumstats/QTS000042/QTD000753/QTD000753.all.tsv.gz	ILMN_1658232	12	122414975	C	T	chr12_122414975_C_T	41	0.21875	0.988444	0.00322585	0.222053	SNP	150	192	NA	ENSG00000089094	ENSG00000089094	NA	rs9788145
QTS000042	ftp://ftp.ebi.ac.uk/pub/databases/spot/eQTL/sumstats/QTS000042/QTD000753/QTD000753.all.tsv.gz	ILMN_1662316	12	122414975	C	T	chr12_122414975_C_T	41	0.21875	0.192034	0.26205	0.199213	SNP	150	192	NA	ENSG00000139719	ENSG00000139719	NA	rs9788145
QTS000042	ftp://ftp.ebi.ac.uk/pub/databases/spot/eQTL/sumstats/QTS000042/QTD000753/QTD000753.all.tsv.gz	ILMN_1665335	12	122414975	C	T	chr12_122414975_C_T	41	0.21875	0.298548	0.134297	0.128368	SNP	150	192	NA	ENSG00000184047	ENSG00000184047	NA	rs9788145
QTS000042	ftp://ftp.ebi.ac.uk/pub/databases/spot/eQTL/sumstats/QTS000042/QTD000753/QTD000753.all.tsv.gz	ILMN_1667510	12	122414975	C	T	chr12_122414975_C_T	41	0.21875	0.048465	0.425102	0.212217	SNP	150	192	NA	ENSG00000130921	ENSG00000130921	NA	rs9788145
QTS000042	ftp://ftp.ebi.ac.uk/pub/databases/spot/eQTL/sumstats/QTS000042/QTD000753/QTD000753.all.tsv.gz	ILMN_1677693	12	122414975	C	T	chr12_122414975_C_T	41	0.21875	0.319953	0.14095	0.140863	SNP	150	192	NA	ENSG00000255398	ENSG00000255398	NA	rs9788145
QTS000042	ftp://ftp.ebi.ac.uk/pub/databases/spot/eQTL/sumstats/QTS000042/QTD000753/QTD000753.all.tsv.gz	ILMN_1684038	12	122414975	C	T	chr12_122414975_C_T	41	0.21875	0.797068	-0.0538874	0.208881	SNP	150	192	NA	ENSG00000130779	ENSG00000130779	NA	rs9788145
QTS000042	ftp://ftp.ebi.ac.uk/pub/databases/spot/eQTL/sumstats/QTS000042/QTD000753/QTD000753.all.tsv.gz	ILMN_1706886	12	122414975	C	T	chr12_122414975_C_T	41	0.21875	0.97322	-0.00779274	0.231428	SNP	150	192	NA	ENSG00000110987	ENSG00000110987	NA	rs9788145
QTS000042	ftp://ftp.ebi.ac.uk/pub/databases/spot/eQTL/sumstats/QTS000042/QTD000753/QTD000753.all.tsv.gz	ILMN_1710427	12	122414975	C	T	chr12_122414975_C_T	41	0.21875	0.841044	-0.0323418	0.160748	SNP	150	192	NA	ENSG00000139722	ENSG00000139722	NA	rs9788145
QTS000042	ftp://ftp.ebi.ac.uk/pub/databases/spot/eQTL/sumstats/QTS000042/QTD000753/QTD000753.all.tsv.gz	ILMN_1711699	12	122414975	C	T	chr12_122414975_C_T	41	0.21875	0.869258	0.0342378	0.207354	SNP	150	192	NA	ENSG00000130787	ENSG00000130787	NA	rs9788145
QTS000042	ftp://ftp.ebi.ac.uk/pub/databases/spot/eQTL/sumstats/QTS000042/QTD000753/QTD000753.all.tsv.gz	ILMN_1723058	12	122414975	C	T	chr12_122414975_C_T	41	0.21875	0.811611	0.0473464	0.198005	SNP	150	192	NA	ENSG00000130779	ENSG00000130779	NA	rs9788145
QTS000042	ftp://ftp.ebi.ac.uk/pub/databases/spot/eQTL/sumstats/QTS000042/QTD000753/QTD000753.all.tsv.gz	ILMN_1724148	12	122414975	C	T	chr12_122414975_C_T	41	0.21875	0.0583324	0.326167	0.169877	SNP	150	192	NA	ENSG00000276045	ENSG00000276045	NA	rs9788145
QTS000042	ftp://ftp.ebi.ac.uk/pub/databases/spot/eQTL/sumstats/QTS000042/QTD000753/QTD000753.all.tsv.gz	ILMN_1732516	12	122414975	C	T	chr12_122414975_C_T	41	0.21875	0.0528289	0.381584	0.194214	SNP	150	192	NA	ENSG00000184445	ENSG00000184445	NA	rs9788145
QTS000042	ftp://ftp.ebi.ac.uk/pub/databases/spot/eQTL/sumstats/QTS000042/QTD000753/QTD000753.all.tsv.gz	ILMN_1732767	12	122414975	C	T	chr12_122414975_C_T	41	0.21875	0.0905734	-0.351523	0.205262	SNP	150	192	NA	ENSG00000110801	ENSG00000110801	NA	rs9788145
QTS000042	ftp://ftp.ebi.ac.uk/pub/databases/spot/eQTL/sumstats/QTS000042/QTD000753/QTD000753.all.tsv.gz	ILMN_1739943	12	122414975	C	T	chr12_122414975_C_T	41	0.21875	0.22642	0.256285	0.210279	SNP	150	192	NA	ENSG00000139697	ENSG00000139697	NA	rs9788145
QTS000042	ftp://ftp.ebi.ac.uk/pub/databases/spot/eQTL/sumstats/QTS000042/QTD000753/QTD000753.all.tsv.gz	ILMN_1750497	12	122414975	C	T	chr12_122414975_C_T	41	0.21875	0.57882	0.076073	0.136495	SNP	150	192	NA	ENSG00000182782	ENSG00000182782	NA	rs9788145
QTS000042	ftp://ftp.ebi.ac.uk/pub/databases/spot/eQTL/sumstats/QTS000042/QTD000753/QTD000753.all.tsv.gz	ILMN_1760954	12	122414975	C	T	chr12_122414975_C_T	41	0.21875	0.607969	0.0921013	0.178853	SNP	150	192	NA	ENSG00000139726	ENSG00000139726	NA	rs9788145
QTS000042	ftp://ftp.ebi.ac.uk/pub/databases/spot/eQTL/sumstats/QTS000042/QTD000753/QTD000753.all.tsv.gz	ILMN_1788887	12	122414975	C	T	chr12_122414975_C_T	41	0.21875	0.529707	-0.139073	0.220354	SNP	150	192	NA	ENSG00000212694	ENSG00000212694	NA	rs9788145
QTS000042	ftp://ftp.ebi.ac.uk/pub/databases/spot/eQTL/sumstats/QTS000042/QTD000753/QTD000753.all.tsv.gz	ILMN_1788928	12	122414975	C	T	chr12_122414975_C_T	41	0.21875	0.834049	0.0471356	0.224264	SNP	150	192	NA	ENSG00000150967	ENSG00000150967	NA	rs9788145
QTS000042	ftp://ftp.ebi.ac.uk/pub/databases/spot/eQTL/sumstats/QTS000042/QTD000753/QTD000753.all.tsv.gz	ILMN_1791149	12	122414975	C	T	chr12_122414975_C_T	41	0.21875	0.964649	0.00891651	0.200567	SNP	150	192	NA	ENSG00000182196	ENSG00000182196	NA	rs9788145
QTS000042	ftp://ftp.ebi.ac.uk/pub/databases/spot/eQTL/sumstats/QTS000042/QTD000753/QTD000753.all.tsv.gz	ILMN_1792092	12	122414975	C	T	chr12_122414975_C_T	41	0.21875	0.780375	-0.0448101	0.16018	SNP	150	192	NA	ENSG00000033030	ENSG00000033030	NA	rs9788145
QTS000042	ftp://ftp.ebi.ac.uk/pub/databases/spot/eQTL/sumstats/QTS000042/QTD000753/QTD000753.all.tsv.gz	ILMN_1794260	12	122414975	C	T	chr12_122414975_C_T	41	0.21875	0.443202	-0.132932	0.172521	SNP	150	192	NA	ENSG00000089094	ENSG00000089094	NA	rs9788145
QTS000042	ftp://ftp.ebi.ac.uk/pub/databases/spot/eQTL/sumstats/QTS000042/QTD000753/QTD000753.all.tsv.gz	ILMN_1811272	12	122414975	C	T	chr12_122414975_C_T	41	0.21875	0.150088	0.325817	0.224264	SNP	150	192	NA	ENSG00000196917	ENSG00000196917	NA	rs9788145
QTS000042	ftp://ftp.ebi.ac.uk/pub/databases/spot/eQTL/sumstats/QTS000042/QTD000753/QTD000753.all.tsv.gz	ILMN_1813573	12	122414975	C	T	chr12_122414975_C_T	41	0.21875	0.70063	0.0690752	0.179035	SNP	150	192	NA	ENSG00000139718	ENSG00000139718	NA	rs9788145
QTS000042	ftp://ftp.ebi.ac.uk/pub/databases/spot/eQTL/sumstats/QTS000042/QTD000753/QTD000753.all.tsv.gz	ILMN_1849192	12	122414975	C	T	chr12_122414975_C_T	41	0.21875	0.142133	-0.323589	0.218324	SNP	150	192	NA	ENSG00000256546	ENSG00000256546	NA	rs9788145
QTS000042	ftp://ftp.ebi.ac.uk/pub/databases/spot/eQTL/sumstats/QTS000042/QTD000753/QTD000753.all.tsv.gz	ILMN_2098947	12	122414975	C	T	chr12_122414975_C_T	41	0.21875	0.987882	0.00315216	0.206905	SNP	150	192	NA	ENSG00000212694	ENSG00000212694	NA	rs9788145
QTS000042	ftp://ftp.ebi.ac.uk/pub/databases/spot/eQTL/sumstats/QTS000042/QTD000753/QTD000753.all.tsv.gz	ILMN_2310589	12	122414975	C	T	chr12_122414975_C_T	41	0.21875	0.36322	0.123919	0.135528	SNP	150	192	NA	ENSG00000184047	ENSG00000184047	NA	rs9788145
QTS000042	ftp://ftp.ebi.ac.uk/pub/databases/spot/eQTL/sumstats/QTS000042/QTD000753/QTD000753.all.tsv.gz	ILMN_2332990	12	122414975	C	T	chr12_122414975_C_T	41	0.21875	0.220614	0.191589	0.15522	SNP	150	192	NA	ENSG00000184047	ENSG00000184047	NA	rs9788145
QTS000042	ftp://ftp.ebi.ac.uk/pub/databases/spot/eQTL/sumstats/QTS000042/QTD000753/QTD000753.all.tsv.gz	ILMN_2343047	12	122414975	C	T	chr12_122414975_C_T	41	0.21875	0.255708	-0.235992	0.20618	SNP	150	192	NA	ENSG00000150967	ENSG00000150967	NA	rs9788145
QTS000042	ftp://ftp.ebi.ac.uk/pub/databases/spot/eQTL/sumstats/QTS000042/QTD000753/QTD000753.all.tsv.gz	ILMN_2343048	12	122414975	C	T	chr12_122414975_C_T	41	0.21875	0.622143	-0.101391	0.204959	SNP	150	192	NA	ENSG00000150967	ENSG00000150967	NA	rs9788145
QTS000042	ftp://ftp.ebi.ac.uk/pub/databases/spot/eQTL/sumstats/QTS000042/QTD000753/QTD000753.all.tsv.gz	ILMN_2358277	12	122414975	C	T	chr12_122414975_C_T	41	0.21875	0.129903	0.212226	0.138724	SNP	150	192	NA	ENSG00000111011	ENSG00000111011	NA	rs9788145
QTS000042	ftp://ftp.ebi.ac.uk/pub/databases/spot/eQTL/sumstats/QTS000042/QTD000753/QTD000753.all.tsv.gz	ILMN_2358278	12	122414975	C	T	chr12_122414975_C_T	41	0.21875	0.804955	0.0389065	0.157046	SNP	150	192	NA	ENSG00000111011	ENSG00000111011	NA	rs9788145
QTS000042	ftp://ftp.ebi.ac.uk/pub/databases/spot/eQTL/sumstats/QTS000042/QTD000753/QTD000753.all.tsv.gz	ILMN_2393144	12	122414975	C	T	chr12_122414975_C_T	41	0.21875	0.48636	-0.123934	0.177232	SNP	150	192	NA	ENSG00000182196	ENSG00000182196	NA	rs9788145
QTS000042	ftp://ftp.ebi.ac.uk/pub/databases/spot/eQTL/sumstats/QTS000042/QTD000753/QTD000753.all.tsv.gz	ILMN_2396148	12	122414975	C	T	chr12_122414975_C_T	41	0.21875	0.40557	0.177928	0.212826	SNP	150	192	NA	ENSG00000130787	ENSG00000130787	NA	rs9788145
QTS000042	ftp://ftp.ebi.ac.uk/pub/databases/spot/eQTL/sumstats/QTS000042/QTD000753/QTD000753.all.tsv.gz	ILMN_2404085	12	122414975	C	T	chr12_122414975_C_T	41	0.21875	0.50848	0.0838442	0.126249	SNP	150	192	NA	ENSG00000130779	ENSG00000130779	NA	rs9788145
QTS000042	ftp://ftp.ebi.ac.uk/pub/databases/spot/eQTL/sumstats/QTS000042/QTD000753/QTD000753.all.tsv.gz	ILMN_3208881	12	122414975	C	T	chr12_122414975_C_T	41	0.21875	0.931374	-0.0145516	0.168458	SNP	150	192	NA	ENSG00000183955	ENSG00000183955	NA	rs9788145
QTS000042	ftp://ftp.ebi.ac.uk/pub/databases/spot/eQTL/sumstats/QTS000042/QTD000753/QTD000753.all.tsv.gz	ILMN_3249006	12	122414975	C	T	chr12_122414975_C_T	41	0.21875	0.609828	0.0819881	0.160044	SNP	150	192	NA	ENSG00000183955	ENSG00000183955	NA	rs9788145
QTS000042	ftp://ftp.ebi.ac.uk/pub/databases/spot/eQTL/sumstats/QTS000042/QTD000753/QTD000753.all.tsv.gz	ILMN_1651464	12	122415247	A	C	chr12_122415247_A_C	17	0.0885417	0.165298	0.396456	0.283191	SNP	17	192	NA	ENSG00000089094	ENSG00000089094	NA	rs79961124
QTS000042	ftp://ftp.ebi.ac.uk/pub/databases/spot/eQTL/sumstats/QTS000042/QTD000753/QTD000753.all.tsv.gz	ILMN_1651936	12	122415247	A	C	chr12_122415247_A_C	17	0.0885417	0.256654	0.283377	0.248076	SNP	17	192	NA	ENSG00000183955	ENSG00000183955	NA	rs79961124
QTS000042	ftp://ftp.ebi.ac.uk/pub/databases/spot/eQTL/sumstats/QTS000042/QTD000753/QTD000753.all.tsv.gz	ILMN_1652918	12	122415247	A	C	chr12_122415247_A_C	17	0.0885417	0.443827	-0.210667	0.273783	SNP	17	192	NA	ENSG00000139725	ENSG00000139725	NA	rs79961124
QTS000042	ftp://ftp.ebi.ac.uk/pub/databases/spot/eQTL/sumstats/QTS000042/QTD000753/QTD000753.all.tsv.gz	ILMN_1654421	12	122415247	A	C	chr12_122415247_A_C	17	0.0885417	0.718685	-0.0927892	0.256707	SNP	17	192	NA	ENSG00000051825	ENSG00000051825	NA	rs79961124
QTS000042	ftp://ftp.ebi.ac.uk/pub/databases/spot/eQTL/sumstats/QTS000042/QTD000753/QTD000753.all.tsv.gz	ILMN_1658232	12	122415247	A	C	chr12_122415247_A_C	17	0.0885417	0.575784	-0.159667	0.284205	SNP	17	192	NA	ENSG00000089094	ENSG00000089094	NA	rs79961124
QTS000042	ftp://ftp.ebi.ac.uk/pub/databases/spot/eQTL/sumstats/QTS000042/QTD000753/QTD000753.all.tsv.gz	ILMN_1662316	12	122415247	A	C	chr12_122415247_A_C	17	0.0885417	0.352946	0.239884	0.256781	SNP	17	192	NA	ENSG00000139719	ENSG00000139719	NA	rs79961124
QTS000042	ftp://ftp.ebi.ac.uk/pub/databases/spot/eQTL/sumstats/QTS000042/QTD000753/QTD000753.all.tsv.gz	ILMN_1665335	12	122415247	A	C	chr12_122415247_A_C	17	0.0885417	0.335195	0.159726	0.164767	SNP	17	192	NA	ENSG00000184047	ENSG00000184047	NA	rs79961124
QTS000042	ftp://ftp.ebi.ac.uk/pub/databases/spot/eQTL/sumstats/QTS000042/QTD000753/QTD000753.all.tsv.gz	ILMN_1667510	12	122415247	A	C	chr12_122415247_A_C	17	0.0885417	0.271033	0.306577	0.276654	SNP	17	192	NA	ENSG00000130921	ENSG00000130921	NA	rs79961124
QTS000042	ftp://ftp.ebi.ac.uk/pub/databases/spot/eQTL/sumstats/QTS000042/QTD000753/QTD000753.all.tsv.gz	ILMN_1677693	12	122415247	A	C	chr12_122415247_A_C	17	0.0885417	0.280187	-0.196153	0.18044	SNP	17	192	NA	ENSG00000255398	ENSG00000255398	NA	rs79961124
QTS000042	ftp://ftp.ebi.ac.uk/pub/databases/spot/eQTL/sumstats/QTS000042/QTD000753/QTD000753.all.tsv.gz	ILMN_1684038	12	122415247	A	C	chr12_122415247_A_C	17	0.0885417	0.712124	-0.0991425	0.267746	SNP	17	192	NA	ENSG00000130779	ENSG00000130779	NA	rs79961124
QTS000042	ftp://ftp.ebi.ac.uk/pub/databases/spot/eQTL/sumstats/QTS000042/QTD000753/QTD000753.all.tsv.gz	ILMN_1706886	12	122415247	A	C	chr12_122415247_A_C	17	0.0885417	0.815197	0.0695646	0.296676	SNP	17	192	NA	ENSG00000110987	ENSG00000110987	NA	rs79961124
QTS000042	ftp://ftp.ebi.ac.uk/pub/databases/spot/eQTL/sumstats/QTS000042/QTD000753/QTD000753.all.tsv.gz	ILMN_1710427	12	122415247	A	C	chr12_122415247_A_C	17	0.0885417	0.0305107	0.441075	0.200352	SNP	17	192	NA	ENSG00000139722	ENSG00000139722	NA	rs79961124
QTS000042	ftp://ftp.ebi.ac.uk/pub/databases/spot/eQTL/sumstats/QTS000042/QTD000753/QTD000753.all.tsv.gz	ILMN_1711699	12	122415247	A	C	chr12_122415247_A_C	17	0.0885417	0.0815723	-0.460302	0.261043	SNP	17	192	NA	ENSG00000130787	ENSG00000130787	NA	rs79961124
QTS000042	ftp://ftp.ebi.ac.uk/pub/databases/spot/eQTL/sumstats/QTS000042/QTD000753/QTD000753.all.tsv.gz	ILMN_1723058	12	122415247	A	C	chr12_122415247_A_C	17	0.0885417	0.581285	0.140381	0.253528	SNP	17	192	NA	ENSG00000130779	ENSG00000130779	NA	rs79961124
QTS000042	ftp://ftp.ebi.ac.uk/pub/databases/spot/eQTL/sumstats/QTS000042/QTD000753/QTD000753.all.tsv.gz	ILMN_1724148	12	122415247	A	C	chr12_122415247_A_C	17	0.0885417	0.122748	0.342224	0.219456	SNP	17	192	NA	ENSG00000276045	ENSG00000276045	NA	rs79961124
QTS000042	ftp://ftp.ebi.ac.uk/pub/databases/spot/eQTL/sumstats/QTS000042/QTD000753/QTD000753.all.tsv.gz	ILMN_1732516	12	122415247	A	C	chr12_122415247_A_C	17	0.0885417	0.579967	0.141339	0.254369	SNP	17	192	NA	ENSG00000184445	ENSG00000184445	NA	rs79961124
QTS000042	ftp://ftp.ebi.ac.uk/pub/databases/spot/eQTL/sumstats/QTS000042/QTD000753/QTD000753.all.tsv.gz	ILMN_1732767	12	122415247	A	C	chr12_122415247_A_C	17	0.0885417	0.819441	-0.0613257	0.2678	SNP	17	192	NA	ENSG00000110801	ENSG00000110801	NA	rs79961124
QTS000042	ftp://ftp.ebi.ac.uk/pub/databases/spot/eQTL/sumstats/QTS000042/QTD000753/QTD000753.all.tsv.gz	ILMN_1739943	12	122415247	A	C	chr12_122415247_A_C	17	0.0885417	0.917705	-0.0281979	0.272066	SNP	17	192	NA	ENSG00000139697	ENSG00000139697	NA	rs79961124
QTS000042	ftp://ftp.ebi.ac.uk/pub/databases/spot/eQTL/sumstats/QTS000042/QTD000753/QTD000753.all.tsv.gz	ILMN_1750497	12	122415247	A	C	chr12_122415247_A_C	17	0.0885417	0.979982	0.00441369	0.175367	SNP	17	192	NA	ENSG00000182782	ENSG00000182782	NA	rs79961124
QTS000042	ftp://ftp.ebi.ac.uk/pub/databases/spot/eQTL/sumstats/QTS000042/QTD000753/QTD000753.all.tsv.gz	ILMN_1760954	12	122415247	A	C	chr12_122415247_A_C	17	0.0885417	0.353256	-0.213338	0.228513	SNP	17	192	NA	ENSG00000139726	ENSG00000139726	NA	rs79961124
QTS000042	ftp://ftp.ebi.ac.uk/pub/databases/spot/eQTL/sumstats/QTS000042/QTD000753/QTD000753.all.tsv.gz	ILMN_1788887	12	122415247	A	C	chr12_122415247_A_C	17	0.0885417	0.357023	0.261012	0.281788	SNP	17	192	NA	ENSG00000212694	ENSG00000212694	NA	rs79961124
QTS000042	ftp://ftp.ebi.ac.uk/pub/databases/spot/eQTL/sumstats/QTS000042/QTD000753/QTD000753.all.tsv.gz	ILMN_1788928	12	122415247	A	C	chr12_122415247_A_C	17	0.0885417	0.288141	-0.305433	0.28568	SNP	17	192	NA	ENSG00000150967	ENSG00000150967	NA	rs79961124
QTS000042	ftp://ftp.ebi.ac.uk/pub/databases/spot/eQTL/sumstats/QTS000042/QTD000753/QTD000753.all.tsv.gz	ILMN_1791149	12	122415247	A	C	chr12_122415247_A_C	17	0.0885417	0.495321	0.175663	0.25647	SNP	17	192	NA	ENSG00000182196	ENSG00000182196	NA	rs79961124
QTS000042	ftp://ftp.ebi.ac.uk/pub/databases/spot/eQTL/sumstats/QTS000042/QTD000753/QTD000753.all.tsv.gz	ILMN_1792092	12	122415247	A	C	chr12_122415247_A_C	17	0.0885417	0.140651	-0.301698	0.202787	SNP	17	192	NA	ENSG00000033030	ENSG00000033030	NA	rs79961124
QTS000042	ftp://ftp.ebi.ac.uk/pub/databases/spot/eQTL/sumstats/QTS000042/QTD000753/QTD000753.all.tsv.gz	ILMN_1794260	12	122415247	A	C	chr12_122415247_A_C	17	0.0885417	0.808298	-0.0540249	0.221953	SNP	17	192	NA	ENSG00000089094	ENSG00000089094	NA	rs79961124
QTS000042	ftp://ftp.ebi.ac.uk/pub/databases/spot/eQTL/sumstats/QTS000042/QTD000753/QTD000753.all.tsv.gz	ILMN_1811272	12	122415247	A	C	chr12_122415247_A_C	17	0.0885417	0.787545	-0.0787177	0.291135	SNP	17	192	NA	ENSG00000196917	ENSG00000196917	NA	rs79961124
QTS000042	ftp://ftp.ebi.ac.uk/pub/databases/spot/eQTL/sumstats/QTS000042/QTD000753/QTD000753.all.tsv.gz	ILMN_1813573	12	122415247	A	C	chr12_122415247_A_C	17	0.0885417	0.821141	0.0521021	0.229724	SNP	17	192	NA	ENSG00000139718	ENSG00000139718	NA	rs79961124
QTS000042	ftp://ftp.ebi.ac.uk/pub/databases/spot/eQTL/sumstats/QTS000042/QTD000753/QTD000753.all.tsv.gz	ILMN_1849192	12	122415247	A	C	chr12_122415247_A_C	17	0.0885417	0.144616	-0.412425	0.280015	SNP	17	192	NA	ENSG00000256546	ENSG00000256546	NA	rs79961124
QTS000042	ftp://ftp.ebi.ac.uk/pub/databases/spot/eQTL/sumstats/QTS000042/QTD000753/QTD000753.all.tsv.gz	ILMN_2098947	12	122415247	A	C	chr12_122415247_A_C	17	0.0885417	0.742787	0.0873081	0.265152	SNP	17	192	NA	ENSG00000212694	ENSG00000212694	NA	rs79961124
QTS000042	ftp://ftp.ebi.ac.uk/pub/databases/spot/eQTL/sumstats/QTS000042/QTD000753/QTD000753.all.tsv.gz	ILMN_2310589	12	122415247	A	C	chr12_122415247_A_C	17	0.0885417	0.63639	-0.0827754	0.17444	SNP	17	192	NA	ENSG00000184047	ENSG00000184047	NA	rs79961124
QTS000042	ftp://ftp.ebi.ac.uk/pub/databases/spot/eQTL/sumstats/QTS000042/QTD000753/QTD000753.all.tsv.gz	ILMN_2332990	12	122415247	A	C	chr12_122415247_A_C	17	0.0885417	0.569978	-0.114356	0.200491	SNP	17	192	NA	ENSG00000184047	ENSG00000184047	NA	rs79961124
QTS000042	ftp://ftp.ebi.ac.uk/pub/databases/spot/eQTL/sumstats/QTS000042/QTD000753/QTD000753.all.tsv.gz	ILMN_2343047	12	122415247	A	C	chr12_122415247_A_C	17	0.0885417	0.346945	0.250736	0.265058	SNP	17	192	NA	ENSG00000150967	ENSG00000150967	NA	rs79961124
QTS000042	ftp://ftp.ebi.ac.uk/pub/databases/spot/eQTL/sumstats/QTS000042/QTD000753/QTD000753.all.tsv.gz	ILMN_2343048	12	122415247	A	C	chr12_122415247_A_C	17	0.0885417	0.943001	-0.0188772	0.263214	SNP	17	192	NA	ENSG00000150967	ENSG00000150967	NA	rs79961124
QTS000042	ftp://ftp.ebi.ac.uk/pub/databases/spot/eQTL/sumstats/QTS000042/QTD000753/QTD000753.all.tsv.gz	ILMN_2358277	12	122415247	A	C	chr12_122415247_A_C	17	0.0885417	0.754808	0.0564996	0.180307	SNP	17	192	NA	ENSG00000111011	ENSG00000111011	NA	rs79961124
QTS000042	ftp://ftp.ebi.ac.uk/pub/databases/spot/eQTL/sumstats/QTS000042/QTD000753/QTD000753.all.tsv.gz	ILMN_2358278	12	122415247	A	C	chr12_122415247_A_C	17	0.0885417	0.140771	0.295676	0.1988	SNP	17	192	NA	ENSG00000111011	ENSG00000111011	NA	rs79961124
QTS000042	ftp://ftp.ebi.ac.uk/pub/databases/spot/eQTL/sumstats/QTS000042/QTD000753/QTD000753.all.tsv.gz	ILMN_2393144	12	122415247	A	C	chr12_122415247_A_C	17	0.0885417	0.798107	-0.0584757	0.22786	SNP	17	192	NA	ENSG00000182196	ENSG00000182196	NA	rs79961124
QTS000042	ftp://ftp.ebi.ac.uk/pub/databases/spot/eQTL/sumstats/QTS000042/QTD000753/QTD000753.all.tsv.gz	ILMN_2396148	12	122415247	A	C	chr12_122415247_A_C	17	0.0885417	0.793948	-0.0717898	0.273966	SNP	17	192	NA	ENSG00000130787	ENSG00000130787	NA	rs79961124
QTS000042	ftp://ftp.ebi.ac.uk/pub/databases/spot/eQTL/sumstats/QTS000042/QTD000753/QTD000753.all.tsv.gz	ILMN_2404085	12	122415247	A	C	chr12_122415247_A_C	17	0.0885417	0.740089	-0.0539975	0.162222	SNP	17	192	NA	ENSG00000130779	ENSG00000130779	NA	rs79961124
QTS000042	ftp://ftp.ebi.ac.uk/pub/databases/spot/eQTL/sumstats/QTS000042/QTD000753/QTD000753.all.tsv.gz	ILMN_3208881	12	122415247	A	C	chr12_122415247_A_C	17	0.0885417	0.977461	-0.00612215	0.216032	SNP	17	192	NA	ENSG00000183955	ENSG00000183955	NA	rs79961124
QTS000042	ftp://ftp.ebi.ac.uk/pub/databases/spot/eQTL/sumstats/QTS000042/QTD000753/QTD000753.all.tsv.gz	ILMN_3249006	12	122415247	A	C	chr12_122415247_A_C	17	0.0885417	0.801781	0.0517523	0.205482	SNP	17	192	NA	ENSG00000183955	ENSG00000183955	NA	rs79961124
QTS000042	ftp://ftp.ebi.ac.uk/pub/databases/spot/eQTL/sumstats/QTS000042/QTD000753/QTD000753.all.tsv.gz	ILMN_1651464	12	122415468	T	C	chr12_122415468_T_C	41	0.21875	0.928485	-0.0201974	0.224349	SNP	150	192	NA	ENSG00000089094	ENSG00000089094	NA	rs10846835
QTS000042	ftp://ftp.ebi.ac.uk/pub/databases/spot/eQTL/sumstats/QTS000042/QTD000753/QTD000753.all.tsv.gz	ILMN_1651936	12	122415468	T	C	chr12_122415468_T_C	41	0.21875	0.524428	0.12484	0.195285	SNP	150	192	NA	ENSG00000183955	ENSG00000183955	NA	rs10846835
QTS000042	ftp://ftp.ebi.ac.uk/pub/databases/spot/eQTL/sumstats/QTS000042/QTD000753/QTD000753.all.tsv.gz	ILMN_1652918	12	122415468	T	C	chr12_122415468_T_C	41	0.21875	0.923991	-0.0205874	0.21512	SNP	150	192	NA	ENSG00000139725	ENSG00000139725	NA	rs10846835
QTS000042	ftp://ftp.ebi.ac.uk/pub/databases/spot/eQTL/sumstats/QTS000042/QTD000753/QTD000753.all.tsv.gz	ILMN_1654421	12	122415468	T	C	chr12_122415468_T_C	41	0.21875	0.548051	-0.121062	0.200705	SNP	150	192	NA	ENSG00000051825	ENSG00000051825	NA	rs10846835
QTS000042	ftp://ftp.ebi.ac.uk/pub/databases/spot/eQTL/sumstats/QTS000042/QTD000753/QTD000753.all.tsv.gz	ILMN_1658232	12	122415468	T	C	chr12_122415468_T_C	41	0.21875	0.997091	0.000815319	0.222947	SNP	150	192	NA	ENSG00000089094	ENSG00000089094	NA	rs10846835
QTS000042	ftp://ftp.ebi.ac.uk/pub/databases/spot/eQTL/sumstats/QTS000042/QTD000753/QTD000753.all.tsv.gz	ILMN_1662316	12	122415468	T	C	chr12_122415468_T_C	41	0.21875	0.18341	0.268242	0.199932	SNP	150	192	NA	ENSG00000139719	ENSG00000139719	NA	rs10846835
QTS000042	ftp://ftp.ebi.ac.uk/pub/databases/spot/eQTL/sumstats/QTS000042/QTD000753/QTD000753.all.tsv.gz	ILMN_1665335	12	122415468	T	C	chr12_122415468_T_C	41	0.21875	0.307424	0.132401	0.128916	SNP	150	192	NA	ENSG00000184047	ENSG00000184047	NA	rs10846835
QTS000042	ftp://ftp.ebi.ac.uk/pub/databases/spot/eQTL/sumstats/QTS000042/QTD000753/QTD000753.all.tsv.gz	ILMN_1667510	12	122415468	T	C	chr12_122415468_T_C	41	0.21875	0.0481205	0.427455	0.213056	SNP	150	192	NA	ENSG00000130921	ENSG00000130921	NA	rs10846835
QTS000042	ftp://ftp.ebi.ac.uk/pub/databases/spot/eQTL/sumstats/QTS000042/QTD000753/QTD000753.all.tsv.gz	ILMN_1677693	12	122415468	T	C	chr12_122415468_T_C	41	0.21875	0.326832	0.139532	0.141454	SNP	150	192	NA	ENSG00000255398	ENSG00000255398	NA	rs10846835
QTS000042	ftp://ftp.ebi.ac.uk/pub/databases/spot/eQTL/sumstats/QTS000042/QTD000753/QTD000753.all.tsv.gz	ILMN_1684038	12	122415468	T	C	chr12_122415468_T_C	41	0.21875	0.81288	-0.0498072	0.209736	SNP	150	192	NA	ENSG00000130779	ENSG00000130779	NA	rs10846835
QTS000042	ftp://ftp.ebi.ac.uk/pub/databases/spot/eQTL/sumstats/QTS000042/QTD000753/QTD000753.all.tsv.gz	ILMN_1706886	12	122415468	T	C	chr12_122415468_T_C	41	0.21875	0.973135	-0.00784904	0.23236	SNP	150	192	NA	ENSG00000110987	ENSG00000110987	NA	rs10846835
QTS000042	ftp://ftp.ebi.ac.uk/pub/databases/spot/eQTL/sumstats/QTS000042/QTD000753/QTD000753.all.tsv.gz	ILMN_1710427	12	122415468	T	C	chr12_122415468_T_C	41	0.21875	0.861907	-0.0281643	0.161406	SNP	150	192	NA	ENSG00000139722	ENSG00000139722	NA	rs10846835
QTS000042	ftp://ftp.ebi.ac.uk/pub/databases/spot/eQTL/sumstats/QTS000042/QTD000753/QTD000753.all.tsv.gz	ILMN_1711699	12	122415468	T	C	chr12_122415468_T_C	41	0.21875	0.879279	0.0317199	0.208194	SNP	150	192	NA	ENSG00000130787	ENSG00000130787	NA	rs10846835
QTS000042	ftp://ftp.ebi.ac.uk/pub/databases/spot/eQTL/sumstats/QTS000042/QTD000753/QTD000753.all.tsv.gz	ILMN_1723058	12	122415468	T	C	chr12_122415468_T_C	41	0.21875	0.815894	0.0464367	0.198805	SNP	150	192	NA	ENSG00000130779	ENSG00000130779	NA	rs10846835
QTS000042	ftp://ftp.ebi.ac.uk/pub/databases/spot/eQTL/sumstats/QTS000042/QTD000753/QTD000753.all.tsv.gz	ILMN_1724148	12	122415468	T	C	chr12_122415468_T_C	41	0.21875	0.0567012	0.329581	0.170512	SNP	150	192	NA	ENSG00000276045	ENSG00000276045	NA	rs10846835
QTS000042	ftp://ftp.ebi.ac.uk/pub/databases/spot/eQTL/sumstats/QTS000042/QTD000753/QTD000753.all.tsv.gz	ILMN_1732516	12	122415468	T	C	chr12_122415468_T_C	41	0.21875	0.0510328	0.385998	0.194927	SNP	150	192	NA	ENSG00000184445	ENSG00000184445	NA	rs10846835
QTS000042	ftp://ftp.ebi.ac.uk/pub/databases/spot/eQTL/sumstats/QTS000042/QTD000753/QTD000753.all.tsv.gz	ILMN_1732767	12	122415468	T	C	chr12_122415468_T_C	41	0.21875	0.0909029	-0.352585	0.206096	SNP	150	192	NA	ENSG00000110801	ENSG00000110801	NA	rs10846835
QTS000042	ftp://ftp.ebi.ac.uk/pub/databases/spot/eQTL/sumstats/QTS000042/QTD000753/QTD000753.all.tsv.gz	ILMN_1739943	12	122415468	T	C	chr12_122415468_T_C	41	0.21875	0.233052	0.253712	0.211179	SNP	150	192	NA	ENSG00000139697	ENSG00000139697	NA	rs10846835
QTS000042	ftp://ftp.ebi.ac.uk/pub/databases/spot/eQTL/sumstats/QTS000042/QTD000753/QTD000753.all.tsv.gz	ILMN_1750497	12	122415468	T	C	chr12_122415468_T_C	41	0.21875	0.572442	0.0776633	0.137036	SNP	150	192	NA	ENSG00000182782	ENSG00000182782	NA	rs10846835
QTS000042	ftp://ftp.ebi.ac.uk/pub/databases/spot/eQTL/sumstats/QTS000042/QTD000753/QTD000753.all.tsv.gz	ILMN_1760954	12	122415468	T	C	chr12_122415468_T_C	41	0.21875	0.608438	0.0923517	0.179574	SNP	150	192	NA	ENSG00000139726	ENSG00000139726	NA	rs10846835
QTS000042	ftp://ftp.ebi.ac.uk/pub/databases/spot/eQTL/sumstats/QTS000042/QTD000753/QTD000753.all.tsv.gz	ILMN_1788887	12	122415468	T	C	chr12_122415468_T_C	41	0.21875	0.549809	-0.132893	0.221292	SNP	150	192	NA	ENSG00000212694	ENSG00000212694	NA	rs10846835
QTS000042	ftp://ftp.ebi.ac.uk/pub/databases/spot/eQTL/sumstats/QTS000042/QTD000753/QTD000753.all.tsv.gz	ILMN_1788928	12	122415468	T	C	chr12_122415468_T_C	41	0.21875	0.817655	0.0520791	0.225154	SNP	150	192	NA	ENSG00000150967	ENSG00000150967	NA	rs10846835
QTS000042	ftp://ftp.ebi.ac.uk/pub/databases/spot/eQTL/sumstats/QTS000042/QTD000753/QTD000753.all.tsv.gz	ILMN_1791149	12	122415468	T	C	chr12_122415468_T_C	41	0.21875	0.942923	0.0144617	0.201371	SNP	150	192	NA	ENSG00000182196	ENSG00000182196	NA	rs10846835
QTS000042	ftp://ftp.ebi.ac.uk/pub/databases/spot/eQTL/sumstats/QTS000042/QTD000753/QTD000753.all.tsv.gz	ILMN_1792092	12	122415468	T	C	chr12_122415468_T_C	41	0.21875	0.795066	-0.0419111	0.160835	SNP	150	192	NA	ENSG00000033030	ENSG00000033030	NA	rs10846835
QTS000042	ftp://ftp.ebi.ac.uk/pub/databases/spot/eQTL/sumstats/QTS000042/QTD000753/QTD000753.all.tsv.gz	ILMN_1794260	12	122415468	T	C	chr12_122415468_T_C	41	0.21875	0.44216	-0.133772	0.173213	SNP	150	192	NA	ENSG00000089094	ENSG00000089094	NA	rs10846835
QTS000042	ftp://ftp.ebi.ac.uk/pub/databases/spot/eQTL/sumstats/QTS000042/QTD000753/QTD000753.all.tsv.gz	ILMN_1811272	12	122415468	T	C	chr12_122415468_T_C	41	0.21875	0.157267	0.32154	0.225265	SNP	150	192	NA	ENSG00000196917	ENSG00000196917	NA	rs10846835
QTS000042	ftp://ftp.ebi.ac.uk/pub/databases/spot/eQTL/sumstats/QTS000042/QTD000753/QTD000753.all.tsv.gz	ILMN_1813573	12	122415468	T	C	chr12_122415468_T_C	41	0.21875	0.693706	0.0710405	0.179749	SNP	150	192	NA	ENSG00000139718	ENSG00000139718	NA	rs10846835
QTS000042	ftp://ftp.ebi.ac.uk/pub/databases/spot/eQTL/sumstats/QTS000042/QTD000753/QTD000753.all.tsv.gz	ILMN_1849192	12	122415468	T	C	chr12_122415468_T_C	41	0.21875	0.136374	-0.329595	0.219118	SNP	150	192	NA	ENSG00000256546	ENSG00000256546	NA	rs10846835
QTS000042	ftp://ftp.ebi.ac.uk/pub/databases/spot/eQTL/sumstats/QTS000042/QTD000753/QTD000753.all.tsv.gz	ILMN_2098947	12	122415468	T	C	chr12_122415468_T_C	41	0.21875	0.97942	0.00537514	0.207738	SNP	150	192	NA	ENSG00000212694	ENSG00000212694	NA	rs10846835
QTS000042	ftp://ftp.ebi.ac.uk/pub/databases/spot/eQTL/sumstats/QTS000042/QTD000753/QTD000753.all.tsv.gz	ILMN_2310589	12	122415468	T	C	chr12_122415468_T_C	41	0.21875	0.375181	0.121363	0.136108	SNP	150	192	NA	ENSG00000184047	ENSG00000184047	NA	rs10846835
QTS000042	ftp://ftp.ebi.ac.uk/pub/databases/spot/eQTL/sumstats/QTS000042/QTD000753/QTD000753.all.tsv.gz	ILMN_2332990	12	122415468	T	C	chr12_122415468_T_C	41	0.21875	0.208489	0.197468	0.155767	SNP	150	192	NA	ENSG00000184047	ENSG00000184047	NA	rs10846835
QTS000042	ftp://ftp.ebi.ac.uk/pub/databases/spot/eQTL/sumstats/QTS000042/QTD000753/QTD000753.all.tsv.gz	ILMN_2343047	12	122415468	T	C	chr12_122415468_T_C	41	0.21875	0.260828	-0.234428	0.207045	SNP	150	192	NA	ENSG00000150967	ENSG00000150967	NA	rs10846835
QTS000042	ftp://ftp.ebi.ac.uk/pub/databases/spot/eQTL/sumstats/QTS000042/QTD000753/QTD000753.all.tsv.gz	ILMN_2343048	12	122415468	T	C	chr12_122415468_T_C	41	0.21875	0.625859	-0.100716	0.205791	SNP	150	192	NA	ENSG00000150967	ENSG00000150967	NA	rs10846835
QTS000042	ftp://ftp.ebi.ac.uk/pub/databases/spot/eQTL/sumstats/QTS000042/QTD000753/QTD000753.all.tsv.gz	ILMN_2358277	12	122415468	T	C	chr12_122415468_T_C	41	0.21875	0.131308	0.212315	0.139297	SNP	150	192	NA	ENSG00000111011	ENSG00000111011	NA	rs10846835
QTS000042	ftp://ftp.ebi.ac.uk/pub/databases/spot/eQTL/sumstats/QTS000042/QTD000753/QTD000753.all.tsv.gz	ILMN_2358278	12	122415468	T	C	chr12_122415468_T_C	41	0.21875	0.817542	0.0364963	0.157686	SNP	150	192	NA	ENSG00000111011	ENSG00000111011	NA	rs10846835
QTS000042	ftp://ftp.ebi.ac.uk/pub/databases/spot/eQTL/sumstats/QTS000042/QTD000753/QTD000753.all.tsv.gz	ILMN_2393144	12	122415468	T	C	chr12_122415468_T_C	41	0.21875	0.493005	-0.122548	0.177962	SNP	150	192	NA	ENSG00000182196	ENSG00000182196	NA	rs10846835
QTS000042	ftp://ftp.ebi.ac.uk/pub/databases/spot/eQTL/sumstats/QTS000042/QTD000753/QTD000753.all.tsv.gz	ILMN_2396148	12	122415468	T	C	chr12_122415468_T_C	41	0.21875	0.393638	0.183205	0.213637	SNP	150	192	NA	ENSG00000130787	ENSG00000130787	NA	rs10846835
QTS000042	ftp://ftp.ebi.ac.uk/pub/databases/spot/eQTL/sumstats/QTS000042/QTD000753/QTD000753.all.tsv.gz	ILMN_2404085	12	122415468	T	C	chr12_122415468_T_C	41	0.21875	0.498581	0.0861521	0.126742	SNP	150	192	NA	ENSG00000130779	ENSG00000130779	NA	rs10846835
QTS000042	ftp://ftp.ebi.ac.uk/pub/databases/spot/eQTL/sumstats/QTS000042/QTD000753/QTD000753.all.tsv.gz	ILMN_3208881	12	122415468	T	C	chr12_122415468_T_C	41	0.21875	0.932225	-0.0144287	0.169136	SNP	150	192	NA	ENSG00000183955	ENSG00000183955	NA	rs10846835
QTS000042	ftp://ftp.ebi.ac.uk/pub/databases/spot/eQTL/sumstats/QTS000042/QTD000753/QTD000753.all.tsv.gz	ILMN_3249006	12	122415468	T	C	chr12_122415468_T_C	41	0.21875	0.606039	0.0831908	0.160683	SNP	150	192	NA	ENSG00000183955	ENSG00000183955	NA	rs10846835
QTS000042	ftp://ftp.ebi.ac.uk/pub/databases/spot/eQTL/sumstats/QTS000042/QTD000753/QTD000753.all.tsv.gz	ILMN_1651464	12	122415481	CA	C	chr12_122415481_CA_C	40	0.213542	0.966419	0.00957697	0.226787	INDEL	41	192	NA	ENSG00000089094	ENSG00000089094	NA	rs546640412
QTS000042	ftp://ftp.ebi.ac.uk/pub/databases/spot/eQTL/sumstats/QTS000042/QTD000753/QTD000753.all.tsv.gz	ILMN_1651936	12	122415481	CA	C	chr12_122415481_CA_C	40	0.213542	0.507721	-0.131305	0.19736	INDEL	41	192	NA	ENSG00000183955	ENSG00000183955	NA	rs546640412
QTS000042	ftp://ftp.ebi.ac.uk/pub/databases/spot/eQTL/sumstats/QTS000042/QTD000753/QTD000753.all.tsv.gz	ILMN_1652918	12	122415481	CA	C	chr12_122415481_CA_C	40	0.213542	0.878469	0.0333512	0.217431	INDEL	41	192	NA	ENSG00000139725	ENSG00000139725	NA	rs546640412
QTS000042	ftp://ftp.ebi.ac.uk/pub/databases/spot/eQTL/sumstats/QTS000042/QTD000753/QTD000753.all.tsv.gz	ILMN_1654421	12	122415481	CA	C	chr12_122415481_CA_C	40	0.213542	0.432986	0.159614	0.202563	INDEL	41	192	NA	ENSG00000051825	ENSG00000051825	NA	rs546640412
QTS000042	ftp://ftp.ebi.ac.uk/pub/databases/spot/eQTL/sumstats/QTS000042/QTD000753/QTD000753.all.tsv.gz	ILMN_1658232	12	122415481	CA	C	chr12_122415481_CA_C	40	0.213542	0.962809	0.0105404	0.225359	INDEL	41	192	NA	ENSG00000089094	ENSG00000089094	NA	rs546640412
QTS000042	ftp://ftp.ebi.ac.uk/pub/databases/spot/eQTL/sumstats/QTS000042/QTD000753/QTD000753.all.tsv.gz	ILMN_1662316	12	122415481	CA	C	chr12_122415481_CA_C	40	0.213542	0.180488	-0.272946	0.202069	INDEL	41	192	NA	ENSG00000139719	ENSG00000139719	NA	rs546640412
QTS000042	ftp://ftp.ebi.ac.uk/pub/databases/spot/eQTL/sumstats/QTS000042/QTD000753/QTD000753.all.tsv.gz	ILMN_1665335	12	122415481	CA	C	chr12_122415481_CA_C	40	0.213542	0.394233	-0.111825	0.130565	INDEL	41	192	NA	ENSG00000184047	ENSG00000184047	NA	rs546640412
QTS000042	ftp://ftp.ebi.ac.uk/pub/databases/spot/eQTL/sumstats/QTS000042/QTD000753/QTD000753.all.tsv.gz	ILMN_1667510	12	122415481	CA	C	chr12_122415481_CA_C	40	0.213542	0.0444068	-0.439322	0.215186	INDEL	41	192	NA	ENSG00000130921	ENSG00000130921	NA	rs546640412
QTS000042	ftp://ftp.ebi.ac.uk/pub/databases/spot/eQTL/sumstats/QTS000042/QTD000753/QTD000753.all.tsv.gz	ILMN_1677693	12	122415481	CA	C	chr12_122415481_CA_C	40	0.213542	0.223153	-0.174951	0.142529	INDEL	41	192	NA	ENSG00000255398	ENSG00000255398	NA	rs546640412
QTS000042	ftp://ftp.ebi.ac.uk/pub/databases/spot/eQTL/sumstats/QTS000042/QTD000753/QTD000753.all.tsv.gz	ILMN_1684038	12	122415481	CA	C	chr12_122415481_CA_C	40	0.213542	0.440753	0.163698	0.211309	INDEL	41	192	NA	ENSG00000130779	ENSG00000130779	NA	rs546640412
QTS000042	ftp://ftp.ebi.ac.uk/pub/databases/spot/eQTL/sumstats/QTS000042/QTD000753/QTD000753.all.tsv.gz	ILMN_1706886	12	122415481	CA	C	chr12_122415481_CA_C	40	0.213542	0.771555	0.0683855	0.234757	INDEL	41	192	NA	ENSG00000110987	ENSG00000110987	NA	rs546640412
QTS000042	ftp://ftp.ebi.ac.uk/pub/databases/spot/eQTL/sumstats/QTS000042/QTD000753/QTD000753.all.tsv.gz	ILMN_1710427	12	122415481	CA	C	chr12_122415481_CA_C	40	0.213542	0.800128	0.0414333	0.16312	INDEL	41	192	NA	ENSG00000139722	ENSG00000139722	NA	rs546640412
QTS000042	ftp://ftp.ebi.ac.uk/pub/databases/spot/eQTL/sumstats/QTS000042/QTD000753/QTD000753.all.tsv.gz	ILMN_1711699	12	122415481	CA	C	chr12_122415481_CA_C	40	0.213542	0.77548	-0.0602	0.210374	INDEL	41	192	NA	ENSG00000130787	ENSG00000130787	NA	rs546640412
QTS000042	ftp://ftp.ebi.ac.uk/pub/databases/spot/eQTL/sumstats/QTS000042/QTD000753/QTD000753.all.tsv.gz	ILMN_1723058	12	122415481	CA	C	chr12_122415481_CA_C	40	0.213542	0.543553	-0.122347	0.200571	INDEL	41	192	NA	ENSG00000130779	ENSG00000130779	NA	rs546640412
QTS000042	ftp://ftp.ebi.ac.uk/pub/databases/spot/eQTL/sumstats/QTS000042/QTD000753/QTD000753.all.tsv.gz	ILMN_1724148	12	122415481	CA	C	chr12_122415481_CA_C	40	0.213542	0.0372023	-0.363471	0.17161	INDEL	41	192	NA	ENSG00000276045	ENSG00000276045	NA	rs546640412
QTS000042	ftp://ftp.ebi.ac.uk/pub/databases/spot/eQTL/sumstats/QTS000042/QTD000753/QTD000753.all.tsv.gz	ILMN_1732516	12	122415481	CA	C	chr12_122415481_CA_C	40	0.213542	0.0489231	-0.393705	0.196953	INDEL	41	192	NA	ENSG00000184445	ENSG00000184445	NA	rs546640412
QTS000042	ftp://ftp.ebi.ac.uk/pub/databases/spot/eQTL/sumstats/QTS000042/QTD000753/QTD000753.all.tsv.gz	ILMN_1732767	12	122415481	CA	C	chr12_122415481_CA_C	40	0.213542	0.0921781	0.355029	0.208357	INDEL	41	192	NA	ENSG00000110801	ENSG00000110801	NA	rs546640412
QTS000042	ftp://ftp.ebi.ac.uk/pub/databases/spot/eQTL/sumstats/QTS000042/QTD000753/QTD000753.all.tsv.gz	ILMN_1739943	12	122415481	CA	C	chr12_122415481_CA_C	40	0.213542	0.0911176	-0.361754	0.211599	INDEL	41	192	NA	ENSG00000139697	ENSG00000139697	NA	rs546640412
QTS000042	ftp://ftp.ebi.ac.uk/pub/databases/spot/eQTL/sumstats/QTS000042/QTD000753/QTD000753.all.tsv.gz	ILMN_1750497	12	122415481	CA	C	chr12_122415481_CA_C	40	0.213542	0.524094	-0.0885765	0.138447	INDEL	41	192	NA	ENSG00000182782	ENSG00000182782	NA	rs546640412
QTS000042	ftp://ftp.ebi.ac.uk/pub/databases/spot/eQTL/sumstats/QTS000042/QTD000753/QTD000753.all.tsv.gz	ILMN_1760954	12	122415481	CA	C	chr12_122415481_CA_C	40	0.213542	0.495698	-0.124065	0.181295	INDEL	41	192	NA	ENSG00000139726	ENSG00000139726	NA	rs546640412
QTS000042	ftp://ftp.ebi.ac.uk/pub/databases/spot/eQTL/sumstats/QTS000042/QTD000753/QTD000753.all.tsv.gz	ILMN_1788887	12	122415481	CA	C	chr12_122415481_CA_C	40	0.213542	0.605874	0.115929	0.223815	INDEL	41	192	NA	ENSG00000212694	ENSG00000212694	NA	rs546640412
QTS000042	ftp://ftp.ebi.ac.uk/pub/databases/spot/eQTL/sumstats/QTS000042/QTD000753/QTD000753.all.tsv.gz	ILMN_1788928	12	122415481	CA	C	chr12_122415481_CA_C	40	0.213542	0.777857	-0.0644083	0.227556	INDEL	41	192	NA	ENSG00000150967	ENSG00000150967	NA	rs546640412
QTS000042	ftp://ftp.ebi.ac.uk/pub/databases/spot/eQTL/sumstats/QTS000042/QTD000753/QTD000753.all.tsv.gz	ILMN_1791149	12	122415481	CA	C	chr12_122415481_CA_C	40	0.213542	0.815254	0.0476995	0.203491	INDEL	41	192	NA	ENSG00000182196	ENSG00000182196	NA	rs546640412
QTS000042	ftp://ftp.ebi.ac.uk/pub/databases/spot/eQTL/sumstats/QTS000042/QTD000753/QTD000753.all.tsv.gz	ILMN_1792092	12	122415481	CA	C	chr12_122415481_CA_C	40	0.213542	0.716527	0.0592134	0.162513	INDEL	41	192	NA	ENSG00000033030	ENSG00000033030	NA	rs546640412
QTS000042	ftp://ftp.ebi.ac.uk/pub/databases/spot/eQTL/sumstats/QTS000042/QTD000753/QTD000753.all.tsv.gz	ILMN_1794260	12	122415481	CA	C	chr12_122415481_CA_C	40	0.213542	0.35006	0.164271	0.174786	INDEL	41	192	NA	ENSG00000089094	ENSG00000089094	NA	rs546640412
QTS000042	ftp://ftp.ebi.ac.uk/pub/databases/spot/eQTL/sumstats/QTS000042/QTD000753/QTD000753.all.tsv.gz	ILMN_1811272	12	122415481	CA	C	chr12_122415481_CA_C	40	0.213542	0.226075	-0.278645	0.228454	INDEL	41	192	NA	ENSG00000196917	ENSG00000196917	NA	rs546640412
QTS000042	ftp://ftp.ebi.ac.uk/pub/databases/spot/eQTL/sumstats/QTS000042/QTD000753/QTD000753.all.tsv.gz	ILMN_1813573	12	122415481	CA	C	chr12_122415481_CA_C	40	0.213542	0.908391	-0.0209903	0.181854	INDEL	41	192	NA	ENSG00000139718	ENSG00000139718	NA	rs546640412
QTS000042	ftp://ftp.ebi.ac.uk/pub/databases/spot/eQTL/sumstats/QTS000042/QTD000753/QTD000753.all.tsv.gz	ILMN_1849192	12	122415481	CA	C	chr12_122415481_CA_C	40	0.213542	0.0963464	0.371332	0.22075	INDEL	41	192	NA	ENSG00000256546	ENSG00000256546	NA	rs546640412
QTS000042	ftp://ftp.ebi.ac.uk/pub/databases/spot/eQTL/sumstats/QTS000042/QTD000753/QTD000753.all.tsv.gz	ILMN_2098947	12	122415481	CA	C	chr12_122415481_CA_C	40	0.213542	0.799315	-0.0535388	0.209906	INDEL	41	192	NA	ENSG00000212694	ENSG00000212694	NA	rs546640412
QTS000042	ftp://ftp.ebi.ac.uk/pub/databases/spot/eQTL/sumstats/QTS000042/QTD000753/QTD000753.all.tsv.gz	ILMN_2310589	12	122415481	CA	C	chr12_122415481_CA_C	40	0.213542	0.526235	-0.0877755	0.137907	INDEL	41	192	NA	ENSG00000184047	ENSG00000184047	NA	rs546640412
QTS000042	ftp://ftp.ebi.ac.uk/pub/databases/spot/eQTL/sumstats/QTS000042/QTD000753/QTD000753.all.tsv.gz	ILMN_2332990	12	122415481	CA	C	chr12_122415481_CA_C	40	0.213542	0.293437	-0.16698	0.157917	INDEL	41	192	NA	ENSG00000184047	ENSG00000184047	NA	rs546640412
QTS000042	ftp://ftp.ebi.ac.uk/pub/databases/spot/eQTL/sumstats/QTS000042/QTD000753/QTD000753.all.tsv.gz	ILMN_2343047	12	122415481	CA	C	chr12_122415481_CA_C	40	0.213542	0.374387	0.187473	0.209899	INDEL	41	192	NA	ENSG00000150967	ENSG00000150967	NA	rs546640412
QTS000042	ftp://ftp.ebi.ac.uk/pub/databases/spot/eQTL/sumstats/QTS000042/QTD000753/QTD000753.all.tsv.gz	ILMN_2343048	12	122415481	CA	C	chr12_122415481_CA_C	40	0.213542	0.80652	0.0511685	0.208247	INDEL	41	192	NA	ENSG00000150967	ENSG00000150967	NA	rs546640412
QTS000042	ftp://ftp.ebi.ac.uk/pub/databases/spot/eQTL/sumstats/QTS000042/QTD000753/QTD000753.all.tsv.gz	ILMN_2358277	12	122415481	CA	C	chr12_122415481_CA_C	40	0.213542	0.281105	-0.153822	0.141772	INDEL	41	192	NA	ENSG00000111011	ENSG00000111011	NA	rs546640412
QTS000042	ftp://ftp.ebi.ac.uk/pub/databases/spot/eQTL/sumstats/QTS000042/QTD000753/QTD000753.all.tsv.gz	ILMN_2358278	12	122415481	CA	C	chr12_122415481_CA_C	40	0.213542	0.936621	-0.0127171	0.159439	INDEL	41	192	NA	ENSG00000111011	ENSG00000111011	NA	rs546640412
QTS000042	ftp://ftp.ebi.ac.uk/pub/databases/spot/eQTL/sumstats/QTS000042/QTD000753/QTD000753.all.tsv.gz	ILMN_2393144	12	122415481	CA	C	chr12_122415481_CA_C	40	0.213542	0.336692	0.17336	0.17939	INDEL	41	192	NA	ENSG00000182196	ENSG00000182196	NA	rs546640412
QTS000042	ftp://ftp.ebi.ac.uk/pub/databases/spot/eQTL/sumstats/QTS000042/QTD000753/QTD000753.all.tsv.gz	ILMN_2396148	12	122415481	CA	C	chr12_122415481_CA_C	40	0.213542	0.515945	-0.141158	0.216356	INDEL	41	192	NA	ENSG00000130787	ENSG00000130787	NA	rs546640412
QTS000042	ftp://ftp.ebi.ac.uk/pub/databases/spot/eQTL/sumstats/QTS000042/QTD000753/QTD000753.all.tsv.gz	ILMN_2404085	12	122415481	CA	C	chr12_122415481_CA_C	40	0.213542	0.410096	-0.10593	0.127941	INDEL	41	192	NA	ENSG00000130779	ENSG00000130779	NA	rs546640412
QTS000042	ftp://ftp.ebi.ac.uk/pub/databases/spot/eQTL/sumstats/QTS000042/QTD000753/QTD000753.all.tsv.gz	ILMN_3208881	12	122415481	CA	C	chr12_122415481_CA_C	40	0.213542	0.862677	0.0296609	0.170945	INDEL	41	192	NA	ENSG00000183955	ENSG00000183955	NA	rs546640412
QTS000042	ftp://ftp.ebi.ac.uk/pub/databases/spot/eQTL/sumstats/QTS000042/QTD000753/QTD000753.all.tsv.gz	ILMN_3249006	12	122415481	CA	C	chr12_122415481_CA_C	40	0.213542	0.619243	-0.0810291	0.162442	INDEL	41	192	NA	ENSG00000183955	ENSG00000183955	NA	rs546640412
QTS000042	ftp://ftp.ebi.ac.uk/pub/databases/spot/eQTL/sumstats/QTS000042/QTD000753/QTD000753.all.tsv.gz	ILMN_1651464	12	122415913	A	G	chr12_122415913_A_G	42	0.229167	0.687674	0.0830971	0.205971	SNP	148	192	NA	ENSG00000089094	ENSG00000089094	NA	rs4758648
QTS000042	ftp://ftp.ebi.ac.uk/pub/databases/spot/eQTL/sumstats/QTS000042/QTD000753/QTD000753.all.tsv.gz	ILMN_1651936	12	122415913	A	G	chr12_122415913_A_G	42	0.229167	0.588976	0.0974151	0.179582	SNP	148	192	NA	ENSG00000183955	ENSG00000183955	NA	rs4758648
QTS000042	ftp://ftp.ebi.ac.uk/pub/databases/spot/eQTL/sumstats/QTS000042/QTD000753/QTD000753.all.tsv.gz	ILMN_1652918	12	122415913	A	G	chr12_122415913_A_G	42	0.229167	0.94825	0.0128704	0.19769	SNP	148	192	NA	ENSG00000139725	ENSG00000139725	NA	rs4758648
QTS000042	ftp://ftp.ebi.ac.uk/pub/databases/spot/eQTL/sumstats/QTS000042/QTD000753/QTD000753.all.tsv.gz	ILMN_1654421	12	122415913	A	G	chr12_122415913_A_G	42	0.229167	0.638438	-0.0870623	0.184596	SNP	148	192	NA	ENSG00000051825	ENSG00000051825	NA	rs4758648
QTS000042	ftp://ftp.ebi.ac.uk/pub/databases/spot/eQTL/sumstats/QTS000042/QTD000753/QTD000753.all.tsv.gz	ILMN_1658232	12	122415913	A	G	chr12_122415913_A_G	42	0.229167	0.616133	0.102947	0.204562	SNP	148	192	NA	ENSG00000089094	ENSG00000089094	NA	rs4758648
QTS000042	ftp://ftp.ebi.ac.uk/pub/databases/spot/eQTL/sumstats/QTS000042/QTD000753/QTD000753.all.tsv.gz	ILMN_1662316	12	122415913	A	G	chr12_122415913_A_G	42	0.229167	0.127915	0.281613	0.183111	SNP	148	192	NA	ENSG00000139719	ENSG00000139719	NA	rs4758648
QTS000042	ftp://ftp.ebi.ac.uk/pub/databases/spot/eQTL/sumstats/QTS000042/QTD000753/QTD000753.all.tsv.gz	ILMN_1665335	12	122415913	A	G	chr12_122415913_A_G	42	0.229167	0.354614	0.110412	0.118601	SNP	148	192	NA	ENSG00000184047	ENSG00000184047	NA	rs4758648
QTS000042	ftp://ftp.ebi.ac.uk/pub/databases/spot/eQTL/sumstats/QTS000042/QTD000753/QTD000753.all.tsv.gz	ILMN_1667510	12	122415913	A	G	chr12_122415913_A_G	42	0.229167	0.0338946	0.420872	0.195076	SNP	148	192	NA	ENSG00000130921	ENSG00000130921	NA	rs4758648
QTS000042	ftp://ftp.ebi.ac.uk/pub/databases/spot/eQTL/sumstats/QTS000042/QTD000753/QTD000753.all.tsv.gz	ILMN_1677693	12	122415913	A	G	chr12_122415913_A_G	42	0.229167	0.577457	0.0729985	0.130509	SNP	148	192	NA	ENSG00000255398	ENSG00000255398	NA	rs4758648
QTS000042	ftp://ftp.ebi.ac.uk/pub/databases/spot/eQTL/sumstats/QTS000042/QTD000753/QTD000753.all.tsv.gz	ILMN_1684038	12	122415913	A	G	chr12_122415913_A_G	42	0.229167	0.910784	0.0216686	0.192788	SNP	148	192	NA	ENSG00000130779	ENSG00000130779	NA	rs4758648
QTS000042	ftp://ftp.ebi.ac.uk/pub/databases/spot/eQTL/sumstats/QTS000042/QTD000753/QTD000753.all.tsv.gz	ILMN_1706886	12	122415913	A	G	chr12_122415913_A_G	42	0.229167	0.989373	-0.00285283	0.213528	SNP	148	192	NA	ENSG00000110987	ENSG00000110987	NA	rs4758648
QTS000042	ftp://ftp.ebi.ac.uk/pub/databases/spot/eQTL/sumstats/QTS000042/QTD000753/QTD000753.all.tsv.gz	ILMN_1710427	12	122415913	A	G	chr12_122415913_A_G	42	0.229167	0.763777	-0.0447069	0.148269	SNP	148	192	NA	ENSG00000139722	ENSG00000139722	NA	rs4758648
QTS000042	ftp://ftp.ebi.ac.uk/pub/databases/spot/eQTL/sumstats/QTS000042/QTD000753/QTD000753.all.tsv.gz	ILMN_1711699	12	122415913	A	G	chr12_122415913_A_G	42	0.229167	0.906507	-0.0225404	0.191331	SNP	148	192	NA	ENSG00000130787	ENSG00000130787	NA	rs4758648
QTS000042	ftp://ftp.ebi.ac.uk/pub/databases/spot/eQTL/sumstats/QTS000042/QTD000753/QTD000753.all.tsv.gz	ILMN_1723058	12	122415913	A	G	chr12_122415913_A_G	42	0.229167	0.800307	0.0463592	0.182681	SNP	148	192	NA	ENSG00000130779	ENSG00000130779	NA	rs4758648
QTS000042	ftp://ftp.ebi.ac.uk/pub/databases/spot/eQTL/sumstats/QTS000042/QTD000753/QTD000753.all.tsv.gz	ILMN_1724148	12	122415913	A	G	chr12_122415913_A_G	42	0.229167	0.121251	0.247203	0.157878	SNP	148	192	NA	ENSG00000276045	ENSG00000276045	NA	rs4758648
QTS000042	ftp://ftp.ebi.ac.uk/pub/databases/spot/eQTL/sumstats/QTS000042/QTD000753/QTD000753.all.tsv.gz	ILMN_1732516	12	122415913	A	G	chr12_122415913_A_G	42	0.229167	0.029295	0.395078	0.178095	SNP	148	192	NA	ENSG00000184445	ENSG00000184445	NA	rs4758648
QTS000042	ftp://ftp.ebi.ac.uk/pub/databases/spot/eQTL/sumstats/QTS000042/QTD000753/QTD000753.all.tsv.gz	ILMN_1732767	12	122415913	A	G	chr12_122415913_A_G	42	0.229167	0.0624108	-0.356439	0.18868	SNP	148	192	NA	ENSG00000110801	ENSG00000110801	NA	rs4758648
QTS000042	ftp://ftp.ebi.ac.uk/pub/databases/spot/eQTL/sumstats/QTS000042/QTD000753/QTD000753.all.tsv.gz	ILMN_1739943	12	122415913	A	G	chr12_122415913_A_G	42	0.229167	0.18541	0.258643	0.193668	SNP	148	192	NA	ENSG00000139697	ENSG00000139697	NA	rs4758648
QTS000042	ftp://ftp.ebi.ac.uk/pub/databases/spot/eQTL/sumstats/QTS000042/QTD000753/QTD000753.all.tsv.gz	ILMN_1750497	12	122415913	A	G	chr12_122415913_A_G	42	0.229167	0.700001	0.0487441	0.126061	SNP	148	192	NA	ENSG00000182782	ENSG00000182782	NA	rs4758648
QTS000042	ftp://ftp.ebi.ac.uk/pub/databases/spot/eQTL/sumstats/QTS000042/QTD000753/QTD000753.all.tsv.gz	ILMN_1760954	12	122415913	A	G	chr12_122415913_A_G	42	0.229167	0.805699	0.040773	0.165224	SNP	148	192	NA	ENSG00000139726	ENSG00000139726	NA	rs4758648
QTS000042	ftp://ftp.ebi.ac.uk/pub/databases/spot/eQTL/sumstats/QTS000042/QTD000753/QTD000753.all.tsv.gz	ILMN_1788887	12	122415913	A	G	chr12_122415913_A_G	42	0.229167	0.374416	-0.181138	0.202819	SNP	148	192	NA	ENSG00000212694	ENSG00000212694	NA	rs4758648
QTS000042	ftp://ftp.ebi.ac.uk/pub/databases/spot/eQTL/sumstats/QTS000042/QTD000753/QTD000753.all.tsv.gz	ILMN_1788928	12	122415913	A	G	chr12_122415913_A_G	42	0.229167	0.808285	-0.0503639	0.206898	SNP	148	192	NA	ENSG00000150967	ENSG00000150967	NA	rs4758648
QTS000042	ftp://ftp.ebi.ac.uk/pub/databases/spot/eQTL/sumstats/QTS000042/QTD000753/QTD000753.all.tsv.gz	ILMN_1791149	12	122415913	A	G	chr12_122415913_A_G	42	0.229167	0.940085	0.0139517	0.185049	SNP	148	192	NA	ENSG00000182196	ENSG00000182196	NA	rs4758648
QTS000042	ftp://ftp.ebi.ac.uk/pub/databases/spot/eQTL/sumstats/QTS000042/QTD000753/QTD000753.all.tsv.gz	ILMN_1792092	12	122415913	A	G	chr12_122415913_A_G	42	0.229167	0.484598	-0.103504	0.147418	SNP	148	192	NA	ENSG00000033030	ENSG00000033030	NA	rs4758648
QTS000042	ftp://ftp.ebi.ac.uk/pub/databases/spot/eQTL/sumstats/QTS000042/QTD000753/QTD000753.all.tsv.gz	ILMN_1794260	12	122415913	A	G	chr12_122415913_A_G	42	0.229167	0.299283	-0.165775	0.158699	SNP	148	192	NA	ENSG00000089094	ENSG00000089094	NA	rs4758648
QTS000042	ftp://ftp.ebi.ac.uk/pub/databases/spot/eQTL/sumstats/QTS000042/QTD000753/QTD000753.all.tsv.gz	ILMN_1811272	12	122415913	A	G	chr12_122415913_A_G	42	0.229167	0.139921	0.308213	0.206781	SNP	148	192	NA	ENSG00000196917	ENSG00000196917	NA	rs4758648
QTS000042	ftp://ftp.ebi.ac.uk/pub/databases/spot/eQTL/sumstats/QTS000042/QTD000753/QTD000753.all.tsv.gz	ILMN_1813573	12	122415913	A	G	chr12_122415913_A_G	42	0.229167	0.387587	0.14296	0.164581	SNP	148	192	NA	ENSG00000139718	ENSG00000139718	NA	rs4758648
QTS000042	ftp://ftp.ebi.ac.uk/pub/databases/spot/eQTL/sumstats/QTS000042/QTD000753/QTD000753.all.tsv.gz	ILMN_1849192	12	122415913	A	G	chr12_122415913_A_G	42	0.229167	0.0623543	-0.377554	0.199813	SNP	148	192	NA	ENSG00000256546	ENSG00000256546	NA	rs4758648
QTS000042	ftp://ftp.ebi.ac.uk/pub/databases/spot/eQTL/sumstats/QTS000042/QTD000753/QTD000753.all.tsv.gz	ILMN_2098947	12	122415913	A	G	chr12_122415913_A_G	42	0.229167	0.782065	0.0529576	0.190812	SNP	148	192	NA	ENSG00000212694	ENSG00000212694	NA	rs4758648
QTS000042	ftp://ftp.ebi.ac.uk/pub/databases/spot/eQTL/sumstats/QTS000042/QTD000753/QTD000753.all.tsv.gz	ILMN_2310589	12	122415913	A	G	chr12_122415913_A_G	42	0.229167	0.364336	0.114069	0.125048	SNP	148	192	NA	ENSG00000184047	ENSG00000184047	NA	rs4758648
QTS000042	ftp://ftp.ebi.ac.uk/pub/databases/spot/eQTL/sumstats/QTS000042/QTD000753/QTD000753.all.tsv.gz	ILMN_2332990	12	122415913	A	G	chr12_122415913_A_G	42	0.229167	0.213661	0.179438	0.143173	SNP	148	192	NA	ENSG00000184047	ENSG00000184047	NA	rs4758648
QTS000042	ftp://ftp.ebi.ac.uk/pub/databases/spot/eQTL/sumstats/QTS000042/QTD000753/QTD000753.all.tsv.gz	ILMN_2343047	12	122415913	A	G	chr12_122415913_A_G	42	0.229167	0.34892	-0.17967	0.190716	SNP	148	192	NA	ENSG00000150967	ENSG00000150967	NA	rs4758648
QTS000042	ftp://ftp.ebi.ac.uk/pub/databases/spot/eQTL/sumstats/QTS000042/QTD000753/QTD000753.all.tsv.gz	ILMN_2343048	12	122415913	A	G	chr12_122415913_A_G	42	0.229167	0.29978	-0.196328	0.188142	SNP	148	192	NA	ENSG00000150967	ENSG00000150967	NA	rs4758648
QTS000042	ftp://ftp.ebi.ac.uk/pub/databases/spot/eQTL/sumstats/QTS000042/QTD000753/QTD000753.all.tsv.gz	ILMN_2358277	12	122415913	A	G	chr12_122415913_A_G	42	0.229167	0.139913	0.190917	0.128084	SNP	148	192	NA	ENSG00000111011	ENSG00000111011	NA	rs4758648
QTS000042	ftp://ftp.ebi.ac.uk/pub/databases/spot/eQTL/sumstats/QTS000042/QTD000753/QTD000753.all.tsv.gz	ILMN_2358278	12	122415913	A	G	chr12_122415913_A_G	42	0.229167	0.598732	0.0764454	0.144706	SNP	148	192	NA	ENSG00000111011	ENSG00000111011	NA	rs4758648
QTS000042	ftp://ftp.ebi.ac.uk/pub/databases/spot/eQTL/sumstats/QTS000042/QTD000753/QTD000753.all.tsv.gz	ILMN_2393144	12	122415913	A	G	chr12_122415913_A_G	42	0.229167	0.547548	-0.0988332	0.163646	SNP	148	192	NA	ENSG00000182196	ENSG00000182196	NA	rs4758648
QTS000042	ftp://ftp.ebi.ac.uk/pub/databases/spot/eQTL/sumstats/QTS000042/QTD000753/QTD000753.all.tsv.gz	ILMN_2396148	12	122415913	A	G	chr12_122415913_A_G	42	0.229167	0.485782	0.137669	0.196613	SNP	148	192	NA	ENSG00000130787	ENSG00000130787	NA	rs4758648
QTS000042	ftp://ftp.ebi.ac.uk/pub/databases/spot/eQTL/sumstats/QTS000042/QTD000753/QTD000753.all.tsv.gz	ILMN_2404085	12	122415913	A	G	chr12_122415913_A_G	42	0.229167	0.386796	0.101157	0.116261	SNP	148	192	NA	ENSG00000130779	ENSG00000130779	NA	rs4758648
QTS000042	ftp://ftp.ebi.ac.uk/pub/databases/spot/eQTL/sumstats/QTS000042/QTD000753/QTD000753.all.tsv.gz	ILMN_3208881	12	122415913	A	G	chr12_122415913_A_G	42	0.229167	0.599524	-0.0817964	0.155172	SNP	148	192	NA	ENSG00000183955	ENSG00000183955	NA	rs4758648
QTS000042	ftp://ftp.ebi.ac.uk/pub/databases/spot/eQTL/sumstats/QTS000042/QTD000753/QTD000753.all.tsv.gz	ILMN_3249006	12	122415913	A	G	chr12_122415913_A_G	42	0.229167	0.343251	0.140216	0.147088	SNP	148	192	NA	ENSG00000183955	ENSG00000183955	NA	rs4758648
QTS000042	ftp://ftp.ebi.ac.uk/pub/databases/spot/eQTL/sumstats/QTS000042/QTD000753/QTD000753.all.tsv.gz	ILMN_1651464	12	122417675	G	A	chr12_122417675_G_A	15	0.078125	0.336678	0.328921	0.340351	SNP	15	192	NA	ENSG00000089094	ENSG00000089094	NA	rs34220678
QTS000042	ftp://ftp.ebi.ac.uk/pub/databases/spot/eQTL/sumstats/QTS000042/QTD000753/QTD000753.all.tsv.gz	ILMN_1651936	12	122417675	G	A	chr12_122417675_G_A	15	0.078125	0.904564	-0.0359176	0.298643	SNP	15	192	NA	ENSG00000183955	ENSG00000183955	NA	rs34220678
QTS000042	ftp://ftp.ebi.ac.uk/pub/databases/spot/eQTL/sumstats/QTS000042/QTD000753/QTD000753.all.tsv.gz	ILMN_1652918	12	122417675	G	A	chr12_122417675_G_A	15	0.078125	0.429793	-0.259428	0.326953	SNP	15	192	NA	ENSG00000139725	ENSG00000139725	NA	rs34220678
QTS000042	ftp://ftp.ebi.ac.uk/pub/databases/spot/eQTL/sumstats/QTS000042/QTD000753/QTD000753.all.tsv.gz	ILMN_1654421	12	122417675	G	A	chr12_122417675_G_A	15	0.078125	0.880445	0.0462933	0.306832	SNP	15	192	NA	ENSG00000051825	ENSG00000051825	NA	rs34220678
QTS000042	ftp://ftp.ebi.ac.uk/pub/databases/spot/eQTL/sumstats/QTS000042/QTD000753/QTD000753.all.tsv.gz	ILMN_1658232	12	122417675	G	A	chr12_122417675_G_A	15	0.078125	0.333676	0.328876	0.338185	SNP	15	192	NA	ENSG00000089094	ENSG00000089094	NA	rs34220678
QTS000042	ftp://ftp.ebi.ac.uk/pub/databases/spot/eQTL/sumstats/QTS000042/QTD000753/QTD000753.all.tsv.gz	ILMN_1662316	12	122417675	G	A	chr12_122417675_G_A	15	0.078125	0.4431	-0.236787	0.307237	SNP	15	192	NA	ENSG00000139719	ENSG00000139719	NA	rs34220678
QTS000042	ftp://ftp.ebi.ac.uk/pub/databases/spot/eQTL/sumstats/QTS000042/QTD000753/QTD000753.all.tsv.gz	ILMN_1665335	12	122417675	G	A	chr12_122417675_G_A	15	0.078125	0.959445	0.0100956	0.197932	SNP	15	192	NA	ENSG00000184047	ENSG00000184047	NA	rs34220678
QTS000042	ftp://ftp.ebi.ac.uk/pub/databases/spot/eQTL/sumstats/QTS000042/QTD000753/QTD000753.all.tsv.gz	ILMN_1667510	12	122417675	G	A	chr12_122417675_G_A	15	0.078125	0.272724	0.364919	0.330474	SNP	15	192	NA	ENSG00000130921	ENSG00000130921	NA	rs34220678
QTS000042	ftp://ftp.ebi.ac.uk/pub/databases/spot/eQTL/sumstats/QTS000042/QTD000753/QTD000753.all.tsv.gz	ILMN_1677693	12	122417675	G	A	chr12_122417675_G_A	15	0.078125	0.132396	-0.325376	0.214085	SNP	15	192	NA	ENSG00000255398	ENSG00000255398	NA	rs34220678
QTS000042	ftp://ftp.ebi.ac.uk/pub/databases/spot/eQTL/sumstats/QTS000042/QTD000753/QTD000753.all.tsv.gz	ILMN_1684038	12	122417675	G	A	chr12_122417675_G_A	15	0.078125	0.811718	-0.0764667	0.319972	SNP	15	192	NA	ENSG00000130779	ENSG00000130779	NA	rs34220678
QTS000042	ftp://ftp.ebi.ac.uk/pub/databases/spot/eQTL/sumstats/QTS000042/QTD000753/QTD000753.all.tsv.gz	ILMN_1706886	12	122417675	G	A	chr12_122417675_G_A	15	0.078125	0.986863	-0.00585468	0.354491	SNP	15	192	NA	ENSG00000110987	ENSG00000110987	NA	rs34220678
QTS000042	ftp://ftp.ebi.ac.uk/pub/databases/spot/eQTL/sumstats/QTS000042/QTD000753/QTD000753.all.tsv.gz	ILMN_1710427	12	122417675	G	A	chr12_122417675_G_A	15	0.078125	0.077552	0.431903	0.241625	SNP	15	192	NA	ENSG00000139722	ENSG00000139722	NA	rs34220678
QTS000042	ftp://ftp.ebi.ac.uk/pub/databases/spot/eQTL/sumstats/QTS000042/QTD000753/QTD000753.all.tsv.gz	ILMN_1711699	12	122417675	G	A	chr12_122417675_G_A	15	0.078125	0.933187	-0.0267125	0.317653	SNP	15	192	NA	ENSG00000130787	ENSG00000130787	NA	rs34220678
QTS000042	ftp://ftp.ebi.ac.uk/pub/databases/spot/eQTL/sumstats/QTS000042/QTD000753/QTD000753.all.tsv.gz	ILMN_1723058	12	122417675	G	A	chr12_122417675_G_A	15	0.078125	0.782214	-0.0841065	0.303257	SNP	15	192	NA	ENSG00000130779	ENSG00000130779	NA	rs34220678
QTS000042	ftp://ftp.ebi.ac.uk/pub/databases/spot/eQTL/sumstats/QTS000042/QTD000753/QTD000753.all.tsv.gz	ILMN_1724148	12	122417675	G	A	chr12_122417675_G_A	15	0.078125	0.515818	0.173147	0.265305	SNP	15	192	NA	ENSG00000276045	ENSG00000276045	NA	rs34220678
QTS000042	ftp://ftp.ebi.ac.uk/pub/databases/spot/eQTL/sumstats/QTS000042/QTD000753/QTD000753.all.tsv.gz	ILMN_1732516	12	122417675	G	A	chr12_122417675_G_A	15	0.078125	0.343827	0.288249	0.30274	SNP	15	192	NA	ENSG00000184445	ENSG00000184445	NA	rs34220678
QTS000042	ftp://ftp.ebi.ac.uk/pub/databases/spot/eQTL/sumstats/QTS000042/QTD000753/QTD000753.all.tsv.gz	ILMN_1732767	12	122417675	G	A	chr12_122417675_G_A	15	0.078125	0.462343	-0.235513	0.318925	SNP	15	192	NA	ENSG00000110801	ENSG00000110801	NA	rs34220678
QTS000042	ftp://ftp.ebi.ac.uk/pub/databases/spot/eQTL/sumstats/QTS000042/QTD000753/QTD000753.all.tsv.gz	ILMN_1739943	12	122417675	G	A	chr12_122417675_G_A	15	0.078125	0.887447	-0.0461362	0.324959	SNP	15	192	NA	ENSG00000139697	ENSG00000139697	NA	rs34220678
QTS000042	ftp://ftp.ebi.ac.uk/pub/databases/spot/eQTL/sumstats/QTS000042/QTD000753/QTD000753.all.tsv.gz	ILMN_1750497	12	122417675	G	A	chr12_122417675_G_A	15	0.078125	0.0459385	-0.414296	0.204415	SNP	15	192	NA	ENSG00000182782	ENSG00000182782	NA	rs34220678
QTS000042	ftp://ftp.ebi.ac.uk/pub/databases/spot/eQTL/sumstats/QTS000042/QTD000753/QTD000753.all.tsv.gz	ILMN_1760954	12	122417675	G	A	chr12_122417675_G_A	15	0.078125	0.746378	0.0889885	0.274224	SNP	15	192	NA	ENSG00000139726	ENSG00000139726	NA	rs34220678
QTS000042	ftp://ftp.ebi.ac.uk/pub/databases/spot/eQTL/sumstats/QTS000042/QTD000753/QTD000753.all.tsv.gz	ILMN_1788887	12	122417675	G	A	chr12_122417675_G_A	15	0.078125	0.681987	0.13899	0.337998	SNP	15	192	NA	ENSG00000212694	ENSG00000212694	NA	rs34220678
QTS000042	ftp://ftp.ebi.ac.uk/pub/databases/spot/eQTL/sumstats/QTS000042/QTD000753/QTD000753.all.tsv.gz	ILMN_1788928	12	122417675	G	A	chr12_122417675_G_A	15	0.078125	0.647651	-0.157417	0.343168	SNP	15	192	NA	ENSG00000150967	ENSG00000150967	NA	rs34220678
QTS000042	ftp://ftp.ebi.ac.uk/pub/databases/spot/eQTL/sumstats/QTS000042/QTD000753/QTD000753.all.tsv.gz	ILMN_1791149	12	122417675	G	A	chr12_122417675_G_A	15	0.078125	0.607509	-0.158153	0.306726	SNP	15	192	NA	ENSG00000182196	ENSG00000182196	NA	rs34220678
QTS000042	ftp://ftp.ebi.ac.uk/pub/databases/spot/eQTL/sumstats/QTS000042/QTD000753/QTD000753.all.tsv.gz	ILMN_1792092	12	122417675	G	A	chr12_122417675_G_A	15	0.078125	0.759457	-0.0753699	0.245331	SNP	15	192	NA	ENSG00000033030	ENSG00000033030	NA	rs34220678
QTS000042	ftp://ftp.ebi.ac.uk/pub/databases/spot/eQTL/sumstats/QTS000042/QTD000753/QTD000753.all.tsv.gz	ILMN_1794260	12	122417675	G	A	chr12_122417675_G_A	15	0.078125	0.449031	0.201035	0.264283	SNP	15	192	NA	ENSG00000089094	ENSG00000089094	NA	rs34220678
QTS000042	ftp://ftp.ebi.ac.uk/pub/databases/spot/eQTL/sumstats/QTS000042/QTD000753/QTD000753.all.tsv.gz	ILMN_1811272	12	122417675	G	A	chr12_122417675_G_A	15	0.078125	0.00911546	0.891336	0.333694	SNP	15	192	NA	ENSG00000196917	ENSG00000196917	NA	rs34220678
QTS000042	ftp://ftp.ebi.ac.uk/pub/databases/spot/eQTL/sumstats/QTS000042/QTD000753/QTD000753.all.tsv.gz	ILMN_1813573	12	122417675	G	A	chr12_122417675_G_A	15	0.078125	0.42491	0.219261	0.273416	SNP	15	192	NA	ENSG00000139718	ENSG00000139718	NA	rs34220678
QTS000042	ftp://ftp.ebi.ac.uk/pub/databases/spot/eQTL/sumstats/QTS000042/QTD000753/QTD000753.all.tsv.gz	ILMN_1849192	12	122417675	G	A	chr12_122417675_G_A	15	0.078125	0.561357	0.19722	0.338167	SNP	15	192	NA	ENSG00000256546	ENSG00000256546	NA	rs34220678
QTS000042	ftp://ftp.ebi.ac.uk/pub/databases/spot/eQTL/sumstats/QTS000042/QTD000753/QTD000753.all.tsv.gz	ILMN_2098947	12	122417675	G	A	chr12_122417675_G_A	15	0.078125	0.598708	-0.167153	0.316389	SNP	15	192	NA	ENSG00000212694	ENSG00000212694	NA	rs34220678
QTS000042	ftp://ftp.ebi.ac.uk/pub/databases/spot/eQTL/sumstats/QTS000042/QTD000753/QTD000753.all.tsv.gz	ILMN_2310589	12	122417675	G	A	chr12_122417675_G_A	15	0.078125	0.207607	0.262459	0.206628	SNP	15	192	NA	ENSG00000184047	ENSG00000184047	NA	rs34220678
QTS000042	ftp://ftp.ebi.ac.uk/pub/databases/spot/eQTL/sumstats/QTS000042/QTD000753/QTD000753.all.tsv.gz	ILMN_2332990	12	122417675	G	A	chr12_122417675_G_A	15	0.078125	0.818463	0.0552345	0.239879	SNP	15	192	NA	ENSG00000184047	ENSG00000184047	NA	rs34220678
QTS000042	ftp://ftp.ebi.ac.uk/pub/databases/spot/eQTL/sumstats/QTS000042/QTD000753/QTD000753.all.tsv.gz	ILMN_2343047	12	122417675	G	A	chr12_122417675_G_A	15	0.078125	0.701968	0.12213	0.318043	SNP	15	192	NA	ENSG00000150967	ENSG00000150967	NA	rs34220678
QTS000042	ftp://ftp.ebi.ac.uk/pub/databases/spot/eQTL/sumstats/QTS000042/QTD000753/QTD000753.all.tsv.gz	ILMN_2343048	12	122417675	G	A	chr12_122417675_G_A	15	0.078125	0.746759	-0.101806	0.314212	SNP	15	192	NA	ENSG00000150967	ENSG00000150967	NA	rs34220678
QTS000042	ftp://ftp.ebi.ac.uk/pub/databases/spot/eQTL/sumstats/QTS000042/QTD000753/QTD000753.all.tsv.gz	ILMN_2358277	12	122417675	G	A	chr12_122417675_G_A	15	0.078125	0.787066	0.0583763	0.215405	SNP	15	192	NA	ENSG00000111011	ENSG00000111011	NA	rs34220678
QTS000042	ftp://ftp.ebi.ac.uk/pub/databases/spot/eQTL/sumstats/QTS000042/QTD000753/QTD000753.all.tsv.gz	ILMN_2358278	12	122417675	G	A	chr12_122417675_G_A	15	0.078125	0.681947	0.098868	0.240397	SNP	15	192	NA	ENSG00000111011	ENSG00000111011	NA	rs34220678
QTS000042	ftp://ftp.ebi.ac.uk/pub/databases/spot/eQTL/sumstats/QTS000042/QTD000753/QTD000753.all.tsv.gz	ILMN_2393144	12	122417675	G	A	chr12_122417675_G_A	15	0.078125	0.708714	0.101987	0.27205	SNP	15	192	NA	ENSG00000182196	ENSG00000182196	NA	rs34220678
QTS000042	ftp://ftp.ebi.ac.uk/pub/databases/spot/eQTL/sumstats/QTS000042/QTD000753/QTD000753.all.tsv.gz	ILMN_2396148	12	122417675	G	A	chr12_122417675_G_A	15	0.078125	0.989215	0.00443869	0.327383	SNP	15	192	NA	ENSG00000130787	ENSG00000130787	NA	rs34220678
QTS000042	ftp://ftp.ebi.ac.uk/pub/databases/spot/eQTL/sumstats/QTS000042/QTD000753/QTD000753.all.tsv.gz	ILMN_2404085	12	122417675	G	A	chr12_122417675_G_A	15	0.078125	0.714317	-0.0711681	0.193743	SNP	15	192	NA	ENSG00000130779	ENSG00000130779	NA	rs34220678
QTS000042	ftp://ftp.ebi.ac.uk/pub/databases/spot/eQTL/sumstats/QTS000042/QTD000753/QTD000753.all.tsv.gz	ILMN_3208881	12	122417675	G	A	chr12_122417675_G_A	15	0.078125	0.381881	-0.225804	0.256839	SNP	15	192	NA	ENSG00000183955	ENSG00000183955	NA	rs34220678
QTS000042	ftp://ftp.ebi.ac.uk/pub/databases/spot/eQTL/sumstats/QTS000042/QTD000753/QTD000753.all.tsv.gz	ILMN_3249006	12	122417675	G	A	chr12_122417675_G_A	15	0.078125	0.147761	-0.354218	0.242403	SNP	15	192	NA	ENSG00000183955	ENSG00000183955	NA	rs34220678
QTS000042	ftp://ftp.ebi.ac.uk/pub/databases/spot/eQTL/sumstats/QTS000042/QTD000753/QTD000753.all.tsv.gz	ILMN_1651464	12	122418293	C	T	chr12_122418293_C_T	42	0.229167	0.709982	0.0793874	0.212736	SNP	148	192	NA	ENSG00000089094	ENSG00000089094	NA	rs4758666
QTS000042	ftp://ftp.ebi.ac.uk/pub/databases/spot/eQTL/sumstats/QTS000042/QTD000753/QTD000753.all.tsv.gz	ILMN_1651936	12	122418293	C	T	chr12_122418293_C_T	42	0.229167	0.58861	0.100699	0.185453	SNP	148	192	NA	ENSG00000183955	ENSG00000183955	NA	rs4758666
QTS000042	ftp://ftp.ebi.ac.uk/pub/databases/spot/eQTL/sumstats/QTS000042/QTD000753/QTD000753.all.tsv.gz	ILMN_1652918	12	122418293	C	T	chr12_122418293_C_T	42	0.229167	0.948306	0.0132767	0.204154	SNP	148	192	NA	ENSG00000139725	ENSG00000139725	NA	rs4758666
QTS000042	ftp://ftp.ebi.ac.uk/pub/databases/spot/eQTL/sumstats/QTS000042/QTD000753/QTD000753.all.tsv.gz	ILMN_1654421	12	122418293	C	T	chr12_122418293_C_T	42	0.229167	0.655434	-0.085388	0.190657	SNP	148	192	NA	ENSG00000051825	ENSG00000051825	NA	rs4758666
QTS000042	ftp://ftp.ebi.ac.uk/pub/databases/spot/eQTL/sumstats/QTS000042/QTD000753/QTD000753.all.tsv.gz	ILMN_1658232	12	122418293	C	T	chr12_122418293_C_T	42	0.229167	0.673884	0.0892594	0.211346	SNP	148	192	NA	ENSG00000089094	ENSG00000089094	NA	rs4758666
QTS000042	ftp://ftp.ebi.ac.uk/pub/databases/spot/eQTL/sumstats/QTS000042/QTD000753/QTD000753.all.tsv.gz	ILMN_1662316	12	122418293	C	T	chr12_122418293_C_T	42	0.229167	0.111993	0.303412	0.188857	SNP	148	192	NA	ENSG00000139719	ENSG00000139719	NA	rs4758666
QTS000042	ftp://ftp.ebi.ac.uk/pub/databases/spot/eQTL/sumstats/QTS000042/QTD000753/QTD000753.all.tsv.gz	ILMN_1665335	12	122418293	C	T	chr12_122418293_C_T	42	0.229167	0.316188	0.123407	0.122368	SNP	148	192	NA	ENSG00000184047	ENSG00000184047	NA	rs4758666
QTS000042	ftp://ftp.ebi.ac.uk/pub/databases/spot/eQTL/sumstats/QTS000042/QTD000753/QTD000753.all.tsv.gz	ILMN_1667510	12	122418293	C	T	chr12_122418293_C_T	42	0.229167	0.0314368	0.440643	0.201295	SNP	148	192	NA	ENSG00000130921	ENSG00000130921	NA	rs4758666
QTS000042	ftp://ftp.ebi.ac.uk/pub/databases/spot/eQTL/sumstats/QTS000042/QTD000753/QTD000753.all.tsv.gz	ILMN_1677693	12	122418293	C	T	chr12_122418293_C_T	42	0.229167	0.617519	0.0675856	0.134827	SNP	148	192	NA	ENSG00000255398	ENSG00000255398	NA	rs4758666
QTS000042	ftp://ftp.ebi.ac.uk/pub/databases/spot/eQTL/sumstats/QTS000042/QTD000753/QTD000753.all.tsv.gz	ILMN_1684038	12	122418293	C	T	chr12_122418293_C_T	42	0.229167	0.846376	0.0386892	0.199061	SNP	148	192	NA	ENSG00000130779	ENSG00000130779	NA	rs4758666
QTS000042	ftp://ftp.ebi.ac.uk/pub/databases/spot/eQTL/sumstats/QTS000042/QTD000753/QTD000753.all.tsv.gz	ILMN_1706886	12	122418293	C	T	chr12_122418293_C_T	42	0.229167	0.974566	-0.00705174	0.220508	SNP	148	192	NA	ENSG00000110987	ENSG00000110987	NA	rs4758666
QTS000042	ftp://ftp.ebi.ac.uk/pub/databases/spot/eQTL/sumstats/QTS000042/QTD000753/QTD000753.all.tsv.gz	ILMN_1710427	12	122418293	C	T	chr12_122418293_C_T	42	0.229167	0.830782	-0.0328344	0.153159	SNP	148	192	NA	ENSG00000139722	ENSG00000139722	NA	rs4758666
QTS000042	ftp://ftp.ebi.ac.uk/pub/databases/spot/eQTL/sumstats/QTS000042/QTD000753/QTD000753.all.tsv.gz	ILMN_1711699	12	122418293	C	T	chr12_122418293_C_T	42	0.229167	0.869354	-0.0325981	0.19757	SNP	148	192	NA	ENSG00000130787	ENSG00000130787	NA	rs4758666
QTS000042	ftp://ftp.ebi.ac.uk/pub/databases/spot/eQTL/sumstats/QTS000042/QTD000753/QTD000753.all.tsv.gz	ILMN_1723058	12	122418293	C	T	chr12_122418293_C_T	42	0.229167	0.794286	0.0493506	0.188649	SNP	148	192	NA	ENSG00000130779	ENSG00000130779	NA	rs4758666
QTS000042	ftp://ftp.ebi.ac.uk/pub/databases/spot/eQTL/sumstats/QTS000042/QTD000753/QTD000753.all.tsv.gz	ILMN_1724148	12	122418293	C	T	chr12_122418293_C_T	42	0.229167	0.140838	0.242794	0.163273	SNP	148	192	NA	ENSG00000276045	ENSG00000276045	NA	rs4758666
QTS000042	ftp://ftp.ebi.ac.uk/pub/databases/spot/eQTL/sumstats/QTS000042/QTD000753/QTD000753.all.tsv.gz	ILMN_1732516	12	122418293	C	T	chr12_122418293_C_T	42	0.229167	0.0209279	0.431527	0.183262	SNP	148	192	NA	ENSG00000184445	ENSG00000184445	NA	rs4758666
QTS000042	ftp://ftp.ebi.ac.uk/pub/databases/spot/eQTL/sumstats/QTS000042/QTD000753/QTD000753.all.tsv.gz	ILMN_1732767	12	122418293	C	T	chr12_122418293_C_T	42	0.229167	0.0777843	-0.348787	0.195282	SNP	148	192	NA	ENSG00000110801	ENSG00000110801	NA	rs4758666
QTS000042	ftp://ftp.ebi.ac.uk/pub/databases/spot/eQTL/sumstats/QTS000042/QTD000753/QTD000753.all.tsv.gz	ILMN_1739943	12	122418293	C	T	chr12_122418293_C_T	42	0.229167	0.21531	0.250085	0.200268	SNP	148	192	NA	ENSG00000139697	ENSG00000139697	NA	rs4758666
QTS000042	ftp://ftp.ebi.ac.uk/pub/databases/spot/eQTL/sumstats/QTS000042/QTD000753/QTD000753.all.tsv.gz	ILMN_1750497	12	122418293	C	T	chr12_122418293_C_T	42	0.229167	0.752612	0.0411833	0.130222	SNP	148	192	NA	ENSG00000182782	ENSG00000182782	NA	rs4758666
QTS000042	ftp://ftp.ebi.ac.uk/pub/databases/spot/eQTL/sumstats/QTS000042/QTD000753/QTD000753.all.tsv.gz	ILMN_1760954	12	122418293	C	T	chr12_122418293_C_T	42	0.229167	0.792096	0.0451197	0.170617	SNP	148	192	NA	ENSG00000139726	ENSG00000139726	NA	rs4758666
QTS000042	ftp://ftp.ebi.ac.uk/pub/databases/spot/eQTL/sumstats/QTS000042/QTD000753/QTD000753.all.tsv.gz	ILMN_1788887	12	122418293	C	T	chr12_122418293_C_T	42	0.229167	0.416267	-0.171266	0.209615	SNP	148	192	NA	ENSG00000212694	ENSG00000212694	NA	rs4758666
QTS000042	ftp://ftp.ebi.ac.uk/pub/databases/spot/eQTL/sumstats/QTS000042/QTD000753/QTD000753.all.tsv.gz	ILMN_1788928	12	122418293	C	T	chr12_122418293_C_T	42	0.229167	0.753932	-0.0671831	0.213611	SNP	148	192	NA	ENSG00000150967	ENSG00000150967	NA	rs4758666
QTS000042	ftp://ftp.ebi.ac.uk/pub/databases/spot/eQTL/sumstats/QTS000042/QTD000753/QTD000753.all.tsv.gz	ILMN_1791149	12	122418293	C	T	chr12_122418293_C_T	42	0.229167	0.987641	-0.00296944	0.191106	SNP	148	192	NA	ENSG00000182196	ENSG00000182196	NA	rs4758666
QTS000042	ftp://ftp.ebi.ac.uk/pub/databases/spot/eQTL/sumstats/QTS000042/QTD000753/QTD000753.all.tsv.gz	ILMN_1792092	12	122418293	C	T	chr12_122418293_C_T	42	0.229167	0.494337	-0.104525	0.152258	SNP	148	192	NA	ENSG00000033030	ENSG00000033030	NA	rs4758666
QTS000042	ftp://ftp.ebi.ac.uk/pub/databases/spot/eQTL/sumstats/QTS000042/QTD000753/QTD000753.all.tsv.gz	ILMN_1794260	12	122418293	C	T	chr12_122418293_C_T	42	0.229167	0.313723	-0.166192	0.163951	SNP	148	192	NA	ENSG00000089094	ENSG00000089094	NA	rs4758666
QTS000042	ftp://ftp.ebi.ac.uk/pub/databases/spot/eQTL/sumstats/QTS000042/QTD000753/QTD000753.all.tsv.gz	ILMN_1811272	12	122418293	C	T	chr12_122418293_C_T	42	0.229167	0.142375	0.316358	0.213577	SNP	148	192	NA	ENSG00000196917	ENSG00000196917	NA	rs4758666
QTS000042	ftp://ftp.ebi.ac.uk/pub/databases/spot/eQTL/sumstats/QTS000042/QTD000753/QTD000753.all.tsv.gz	ILMN_1813573	12	122418293	C	T	chr12_122418293_C_T	42	0.229167	0.438254	0.13251	0.170115	SNP	148	192	NA	ENSG00000139718	ENSG00000139718	NA	rs4758666
QTS000042	ftp://ftp.ebi.ac.uk/pub/databases/spot/eQTL/sumstats/QTS000042/QTD000753/QTD000753.all.tsv.gz	ILMN_1849192	12	122418293	C	T	chr12_122418293_C_T	42	0.229167	0.0564777	-0.398813	0.206139	SNP	148	192	NA	ENSG00000256546	ENSG00000256546	NA	rs4758666
QTS000042	ftp://ftp.ebi.ac.uk/pub/databases/spot/eQTL/sumstats/QTS000042/QTD000753/QTD000753.all.tsv.gz	ILMN_2098947	12	122418293	C	T	chr12_122418293_C_T	42	0.229167	0.793804	0.0516747	0.197061	SNP	148	192	NA	ENSG00000212694	ENSG00000212694	NA	rs4758666
QTS000042	ftp://ftp.ebi.ac.uk/pub/databases/spot/eQTL/sumstats/QTS000042/QTD000753/QTD000753.all.tsv.gz	ILMN_2310589	12	122418293	C	T	chr12_122418293_C_T	42	0.229167	0.338529	0.124249	0.129063	SNP	148	192	NA	ENSG00000184047	ENSG00000184047	NA	rs4758666
QTS000042	ftp://ftp.ebi.ac.uk/pub/databases/spot/eQTL/sumstats/QTS000042/QTD000753/QTD000753.all.tsv.gz	ILMN_2332990	12	122418293	C	T	chr12_122418293_C_T	42	0.229167	0.226986	0.180077	0.147933	SNP	148	192	NA	ENSG00000184047	ENSG00000184047	NA	rs4758666
QTS000042	ftp://ftp.ebi.ac.uk/pub/databases/spot/eQTL/sumstats/QTS000042/QTD000753/QTD000753.all.tsv.gz	ILMN_2343047	12	122418293	C	T	chr12_122418293_C_T	42	0.229167	0.337367	-0.190015	0.1969	SNP	148	192	NA	ENSG00000150967	ENSG00000150967	NA	rs4758666
QTS000042	ftp://ftp.ebi.ac.uk/pub/databases/spot/eQTL/sumstats/QTS000042/QTD000753/QTD000753.all.tsv.gz	ILMN_2343048	12	122418293	C	T	chr12_122418293_C_T	42	0.229167	0.32006	-0.194475	0.194397	SNP	148	192	NA	ENSG00000150967	ENSG00000150967	NA	rs4758666
QTS000042	ftp://ftp.ebi.ac.uk/pub/databases/spot/eQTL/sumstats/QTS000042/QTD000753/QTD000753.all.tsv.gz	ILMN_2358277	12	122418293	C	T	chr12_122418293_C_T	42	0.229167	0.148902	0.192849	0.132349	SNP	148	192	NA	ENSG00000111011	ENSG00000111011	NA	rs4758666
QTS000042	ftp://ftp.ebi.ac.uk/pub/databases/spot/eQTL/sumstats/QTS000042/QTD000753/QTD000753.all.tsv.gz	ILMN_2358278	12	122418293	C	T	chr12_122418293_C_T	42	0.229167	0.650398	0.0680058	0.149503	SNP	148	192	NA	ENSG00000111011	ENSG00000111011	NA	rs4758666
QTS000042	ftp://ftp.ebi.ac.uk/pub/databases/spot/eQTL/sumstats/QTS000042/QTD000753/QTD000753.all.tsv.gz	ILMN_2393144	12	122418293	C	T	chr12_122418293_C_T	42	0.229167	0.448032	-0.128668	0.168775	SNP	148	192	NA	ENSG00000182196	ENSG00000182196	NA	rs4758666
QTS000042	ftp://ftp.ebi.ac.uk/pub/databases/spot/eQTL/sumstats/QTS000042/QTD000753/QTD000753.all.tsv.gz	ILMN_2396148	12	122418293	C	T	chr12_122418293_C_T	42	0.229167	0.476445	0.14522	0.203015	SNP	148	192	NA	ENSG00000130787	ENSG00000130787	NA	rs4758666
QTS000042	ftp://ftp.ebi.ac.uk/pub/databases/spot/eQTL/sumstats/QTS000042/QTD000753/QTD000753.all.tsv.gz	ILMN_2404085	12	122418293	C	T	chr12_122418293_C_T	42	0.229167	0.425607	0.0962042	0.120147	SNP	148	192	NA	ENSG00000130779	ENSG00000130779	NA	rs4758666
QTS000042	ftp://ftp.ebi.ac.uk/pub/databases/spot/eQTL/sumstats/QTS000042/QTD000753/QTD000753.all.tsv.gz	ILMN_3208881	12	122418293	C	T	chr12_122418293_C_T	42	0.229167	0.600036	-0.0843525	0.160246	SNP	148	192	NA	ENSG00000183955	ENSG00000183955	NA	rs4758666
QTS000042	ftp://ftp.ebi.ac.uk/pub/databases/spot/eQTL/sumstats/QTS000042/QTD000753/QTD000753.all.tsv.gz	ILMN_3249006	12	122418293	C	T	chr12_122418293_C_T	42	0.229167	0.355851	0.141083	0.15194	SNP	148	192	NA	ENSG00000183955	ENSG00000183955	NA	rs4758666
QTS000042	ftp://ftp.ebi.ac.uk/pub/databases/spot/eQTL/sumstats/QTS000042/QTD000753/QTD000753.all.tsv.gz	ILMN_1651464	12	122418601	T	A	chr12_122418601_T_A	55	0.322917	0.56511	-0.104946	0.181691	SNP	130	192	NA	ENSG00000089094	ENSG00000089094	NA	rs4758664
QTS000042	ftp://ftp.ebi.ac.uk/pub/databases/spot/eQTL/sumstats/QTS000042/QTD000753/QTD000753.all.tsv.gz	ILMN_1651936	12	122418601	T	A	chr12_122418601_T_A	55	0.322917	0.810259	-0.038251	0.158805	SNP	130	192	NA	ENSG00000183955	ENSG00000183955	NA	rs4758664
QTS000042	ftp://ftp.ebi.ac.uk/pub/databases/spot/eQTL/sumstats/QTS000042/QTD000753/QTD000753.all.tsv.gz	ILMN_1652918	12	122418601	T	A	chr12_122418601_T_A	55	0.322917	0.609205	0.0894434	0.174292	SNP	130	192	NA	ENSG00000139725	ENSG00000139725	NA	rs4758664
QTS000042	ftp://ftp.ebi.ac.uk/pub/databases/spot/eQTL/sumstats/QTS000042/QTD000753/QTD000753.all.tsv.gz	ILMN_1654421	12	122418601	T	A	chr12_122418601_T_A	55	0.322917	0.941044	-0.0121085	0.16322	SNP	130	192	NA	ENSG00000051825	ENSG00000051825	NA	rs4758664
QTS000042	ftp://ftp.ebi.ac.uk/pub/databases/spot/eQTL/sumstats/QTS000042/QTD000753/QTD000753.all.tsv.gz	ILMN_1658232	12	122418601	T	A	chr12_122418601_T_A	55	0.322917	0.442143	0.139219	0.180259	SNP	130	192	NA	ENSG00000089094	ENSG00000089094	NA	rs4758664
QTS000042	ftp://ftp.ebi.ac.uk/pub/databases/spot/eQTL/sumstats/QTS000042/QTD000753/QTD000753.all.tsv.gz	ILMN_1662316	12	122418601	T	A	chr12_122418601_T_A	55	0.322917	0.425804	0.13076	0.163372	SNP	130	192	NA	ENSG00000139719	ENSG00000139719	NA	rs4758664
QTS000042	ftp://ftp.ebi.ac.uk/pub/databases/spot/eQTL/sumstats/QTS000042/QTD000753/QTD000753.all.tsv.gz	ILMN_1665335	12	122418601	T	A	chr12_122418601_T_A	55	0.322917	0.759725	0.0322884	0.105221	SNP	130	192	NA	ENSG00000184047	ENSG00000184047	NA	rs4758664
QTS000042	ftp://ftp.ebi.ac.uk/pub/databases/spot/eQTL/sumstats/QTS000042/QTD000753/QTD000753.all.tsv.gz	ILMN_1667510	12	122418601	T	A	chr12_122418601_T_A	55	0.322917	0.253185	0.202147	0.175668	SNP	130	192	NA	ENSG00000130921	ENSG00000130921	NA	rs4758664
QTS000042	ftp://ftp.ebi.ac.uk/pub/databases/spot/eQTL/sumstats/QTS000042/QTD000753/QTD000753.all.tsv.gz	ILMN_1677693	12	122418601	T	A	chr12_122418601_T_A	55	0.322917	0.286079	0.123118	0.114661	SNP	130	192	NA	ENSG00000255398	ENSG00000255398	NA	rs4758664
QTS000042	ftp://ftp.ebi.ac.uk/pub/databases/spot/eQTL/sumstats/QTS000042/QTD000753/QTD000753.all.tsv.gz	ILMN_1684038	12	122418601	T	A	chr12_122418601_T_A	55	0.322917	0.667259	0.0733752	0.170059	SNP	130	192	NA	ENSG00000130779	ENSG00000130779	NA	rs4758664
QTS000042	ftp://ftp.ebi.ac.uk/pub/databases/spot/eQTL/sumstats/QTS000042/QTD000753/QTD000753.all.tsv.gz	ILMN_1706886	12	122418601	T	A	chr12_122418601_T_A	55	0.322917	0.853274	-0.0349742	0.188513	SNP	130	192	NA	ENSG00000110987	ENSG00000110987	NA	rs4758664
QTS000042	ftp://ftp.ebi.ac.uk/pub/databases/spot/eQTL/sumstats/QTS000042/QTD000753/QTD000753.all.tsv.gz	ILMN_1710427	12	122418601	T	A	chr12_122418601_T_A	55	0.322917	0.134497	-0.195308	0.129212	SNP	130	192	NA	ENSG00000139722	ENSG00000139722	NA	rs4758664
QTS000042	ftp://ftp.ebi.ac.uk/pub/databases/spot/eQTL/sumstats/QTS000042/QTD000753/QTD000753.all.tsv.gz	ILMN_1711699	12	122418601	T	A	chr12_122418601_T_A	55	0.322917	0.350069	0.15795	0.168063	SNP	130	192	NA	ENSG00000130787	ENSG00000130787	NA	rs4758664
QTS000042	ftp://ftp.ebi.ac.uk/pub/databases/spot/eQTL/sumstats/QTS000042/QTD000753/QTD000753.all.tsv.gz	ILMN_1723058	12	122418601	T	A	chr12_122418601_T_A	55	0.322917	0.904574	-0.0194051	0.161363	SNP	130	192	NA	ENSG00000130779	ENSG00000130779	NA	rs4758664
QTS000042	ftp://ftp.ebi.ac.uk/pub/databases/spot/eQTL/sumstats/QTS000042/QTD000753/QTD000753.all.tsv.gz	ILMN_1724148	12	122418601	T	A	chr12_122418601_T_A	55	0.322917	0.785115	0.038685	0.141417	SNP	130	192	NA	ENSG00000276045	ENSG00000276045	NA	rs4758664
QTS000042	ftp://ftp.ebi.ac.uk/pub/databases/spot/eQTL/sumstats/QTS000042/QTD000753/QTD000753.all.tsv.gz	ILMN_1732516	12	122418601	T	A	chr12_122418601_T_A	55	0.322917	0.106905	0.259769	0.159353	SNP	130	192	NA	ENSG00000184445	ENSG00000184445	NA	rs4758664
QTS000042	ftp://ftp.ebi.ac.uk/pub/databases/spot/eQTL/sumstats/QTS000042/QTD000753/QTD000753.all.tsv.gz	ILMN_1732767	12	122418601	T	A	chr12_122418601_T_A	55	0.322917	0.177596	-0.228882	0.168311	SNP	130	192	NA	ENSG00000110801	ENSG00000110801	NA	rs4758664
QTS000042	ftp://ftp.ebi.ac.uk/pub/databases/spot/eQTL/sumstats/QTS000042/QTD000753/QTD000753.all.tsv.gz	ILMN_1739943	12	122418601	T	A	chr12_122418601_T_A	55	0.322917	0.268448	0.191166	0.171572	SNP	130	192	NA	ENSG00000139697	ENSG00000139697	NA	rs4758664
QTS000042	ftp://ftp.ebi.ac.uk/pub/databases/spot/eQTL/sumstats/QTS000042/QTD000753/QTD000753.all.tsv.gz	ILMN_1750497	12	122418601	T	A	chr12_122418601_T_A	55	0.322917	0.826614	0.0244766	0.111385	SNP	130	192	NA	ENSG00000182782	ENSG00000182782	NA	rs4758664
QTS000042	ftp://ftp.ebi.ac.uk/pub/databases/spot/eQTL/sumstats/QTS000042/QTD000753/QTD000753.all.tsv.gz	ILMN_1760954	12	122418601	T	A	chr12_122418601_T_A	55	0.322917	0.394629	0.124345	0.145305	SNP	130	192	NA	ENSG00000139726	ENSG00000139726	NA	rs4758664
QTS000042	ftp://ftp.ebi.ac.uk/pub/databases/spot/eQTL/sumstats/QTS000042/QTD000753/QTD000753.all.tsv.gz	ILMN_1788887	12	122418601	T	A	chr12_122418601_T_A	55	0.322917	0.19128	-0.234666	0.17809	SNP	130	192	NA	ENSG00000212694	ENSG00000212694	NA	rs4758664
QTS000042	ftp://ftp.ebi.ac.uk/pub/databases/spot/eQTL/sumstats/QTS000042/QTD000753/QTD000753.all.tsv.gz	ILMN_1788928	12	122418601	T	A	chr12_122418601_T_A	55	0.322917	0.71784	0.0662164	0.182618	SNP	130	192	NA	ENSG00000150967	ENSG00000150967	NA	rs4758664
QTS000042	ftp://ftp.ebi.ac.uk/pub/databases/spot/eQTL/sumstats/QTS000042/QTD000753/QTD000753.all.tsv.gz	ILMN_1791149	12	122418601	T	A	chr12_122418601_T_A	55	0.322917	0.630539	-0.0787795	0.163179	SNP	130	192	NA	ENSG00000182196	ENSG00000182196	NA	rs4758664
QTS000042	ftp://ftp.ebi.ac.uk/pub/databases/spot/eQTL/sumstats/QTS000042/QTD000753/QTD000753.all.tsv.gz	ILMN_1792092	12	122418601	T	A	chr12_122418601_T_A	55	0.322917	0.697434	0.0508937	0.130445	SNP	130	192	NA	ENSG00000033030	ENSG00000033030	NA	rs4758664
QTS000042	ftp://ftp.ebi.ac.uk/pub/databases/spot/eQTL/sumstats/QTS000042/QTD000753/QTD000753.all.tsv.gz	ILMN_1794260	12	122418601	T	A	chr12_122418601_T_A	55	0.322917	0.486117	-0.0984059	0.140647	SNP	130	192	NA	ENSG00000089094	ENSG00000089094	NA	rs4758664
QTS000042	ftp://ftp.ebi.ac.uk/pub/databases/spot/eQTL/sumstats/QTS000042/QTD000753/QTD000753.all.tsv.gz	ILMN_1811272	12	122418601	T	A	chr12_122418601_T_A	55	0.322917	0.157377	0.26085	0.182796	SNP	130	192	NA	ENSG00000196917	ENSG00000196917	NA	rs4758664
QTS000042	ftp://ftp.ebi.ac.uk/pub/databases/spot/eQTL/sumstats/QTS000042/QTD000753/QTD000753.all.tsv.gz	ILMN_1813573	12	122418601	T	A	chr12_122418601_T_A	55	0.322917	0.629393	0.0706208	0.14579	SNP	130	192	NA	ENSG00000139718	ENSG00000139718	NA	rs4758664
QTS000042	ftp://ftp.ebi.ac.uk/pub/databases/spot/eQTL/sumstats/QTS000042/QTD000753/QTD000753.all.tsv.gz	ILMN_1849192	12	122418601	T	A	chr12_122418601_T_A	55	0.322917	0.478089	-0.128053	0.179687	SNP	130	192	NA	ENSG00000256546	ENSG00000256546	NA	rs4758664
QTS000042	ftp://ftp.ebi.ac.uk/pub/databases/spot/eQTL/sumstats/QTS000042/QTD000753/QTD000753.all.tsv.gz	ILMN_2098947	12	122418601	T	A	chr12_122418601_T_A	55	0.322917	0.944187	-0.0118374	0.168568	SNP	130	192	NA	ENSG00000212694	ENSG00000212694	NA	rs4758664
QTS000042	ftp://ftp.ebi.ac.uk/pub/databases/spot/eQTL/sumstats/QTS000042/QTD000753/QTD000753.all.tsv.gz	ILMN_2310589	12	122418601	T	A	chr12_122418601_T_A	55	0.322917	0.264076	0.123848	0.110135	SNP	130	192	NA	ENSG00000184047	ENSG00000184047	NA	rs4758664
QTS000042	ftp://ftp.ebi.ac.uk/pub/databases/spot/eQTL/sumstats/QTS000042/QTD000753/QTD000753.all.tsv.gz	ILMN_2332990	12	122418601	T	A	chr12_122418601_T_A	55	0.322917	0.181782	0.170014	0.126244	SNP	130	192	NA	ENSG00000184047	ENSG00000184047	NA	rs4758664
QTS000042	ftp://ftp.ebi.ac.uk/pub/databases/spot/eQTL/sumstats/QTS000042/QTD000753/QTD000753.all.tsv.gz	ILMN_2343047	12	122418601	T	A	chr12_122418601_T_A	55	0.322917	0.178145	-0.227414	0.167445	SNP	130	192	NA	ENSG00000150967	ENSG00000150967	NA	rs4758664
QTS000042	ftp://ftp.ebi.ac.uk/pub/databases/spot/eQTL/sumstats/QTS000042/QTD000753/QTD000753.all.tsv.gz	ILMN_2343048	12	122418601	T	A	chr12_122418601_T_A	55	0.322917	0.391969	-0.143277	0.166485	SNP	130	192	NA	ENSG00000150967	ENSG00000150967	NA	rs4758664
QTS000042	ftp://ftp.ebi.ac.uk/pub/databases/spot/eQTL/sumstats/QTS000042/QTD000753/QTD000753.all.tsv.gz	ILMN_2358277	12	122418601	T	A	chr12_122418601_T_A	55	0.322917	0.329101	0.111879	0.113957	SNP	130	192	NA	ENSG00000111011	ENSG00000111011	NA	rs4758664
QTS000042	ftp://ftp.ebi.ac.uk/pub/databases/spot/eQTL/sumstats/QTS000042/QTD000753/QTD000753.all.tsv.gz	ILMN_2358278	12	122418601	T	A	chr12_122418601_T_A	55	0.322917	0.551522	-0.0763699	0.12772	SNP	130	192	NA	ENSG00000111011	ENSG00000111011	NA	rs4758664
QTS000042	ftp://ftp.ebi.ac.uk/pub/databases/spot/eQTL/sumstats/QTS000042/QTD000753/QTD000753.all.tsv.gz	ILMN_2393144	12	122418601	T	A	chr12_122418601_T_A	55	0.322917	0.594468	-0.0772699	0.144575	SNP	130	192	NA	ENSG00000182196	ENSG00000182196	NA	rs4758664
QTS000042	ftp://ftp.ebi.ac.uk/pub/databases/spot/eQTL/sumstats/QTS000042/QTD000753/QTD000753.all.tsv.gz	ILMN_2396148	12	122418601	T	A	chr12_122418601_T_A	55	0.322917	0.412223	0.142929	0.173417	SNP	130	192	NA	ENSG00000130787	ENSG00000130787	NA	rs4758664
QTS000042	ftp://ftp.ebi.ac.uk/pub/databases/spot/eQTL/sumstats/QTS000042/QTD000753/QTD000753.all.tsv.gz	ILMN_2404085	12	122418601	T	A	chr12_122418601_T_A	55	0.322917	0.384215	0.0898094	0.102658	SNP	130	192	NA	ENSG00000130779	ENSG00000130779	NA	rs4758664
QTS000042	ftp://ftp.ebi.ac.uk/pub/databases/spot/eQTL/sumstats/QTS000042/QTD000753/QTD000753.all.tsv.gz	ILMN_3208881	12	122418601	T	A	chr12_122418601_T_A	55	0.322917	0.721802	-0.0489997	0.137148	SNP	130	192	NA	ENSG00000183955	ENSG00000183955	NA	rs4758664
QTS000042	ftp://ftp.ebi.ac.uk/pub/databases/spot/eQTL/sumstats/QTS000042/QTD000753/QTD000753.all.tsv.gz	ILMN_3249006	12	122418601	T	A	chr12_122418601_T_A	55	0.322917	0.530777	0.0820147	0.130287	SNP	130	192	NA	ENSG00000183955	ENSG00000183955	NA	rs4758664
QTS000042	ftp://ftp.ebi.ac.uk/pub/databases/spot/eQTL/sumstats/QTS000042/QTD000753/QTD000753.all.tsv.gz	ILMN_1651464	12	122418921	A	C	chr12_122418921_A_C	17	0.0885417	0.165758	0.396198	0.283319	SNP	17	192	NA	ENSG00000089094	ENSG00000089094	NA	rs11058062
QTS000042	ftp://ftp.ebi.ac.uk/pub/databases/spot/eQTL/sumstats/QTS000042/QTD000753/QTD000753.all.tsv.gz	ILMN_1651936	12	122418921	A	C	chr12_122418921_A_C	17	0.0885417	0.255857	0.283969	0.248175	SNP	17	192	NA	ENSG00000183955	ENSG00000183955	NA	rs11058062
QTS000042	ftp://ftp.ebi.ac.uk/pub/databases/spot/eQTL/sumstats/QTS000042/QTD000753/QTD000753.all.tsv.gz	ILMN_1652918	12	122418921	A	C	chr12_122418921_A_C	17	0.0885417	0.441878	-0.211656	0.273891	SNP	17	192	NA	ENSG00000139725	ENSG00000139725	NA	rs11058062
QTS000042	ftp://ftp.ebi.ac.uk/pub/databases/spot/eQTL/sumstats/QTS000042/QTD000753/QTD000753.all.tsv.gz	ILMN_1654421	12	122418921	A	C	chr12_122418921_A_C	17	0.0885417	0.717646	-0.0931865	0.256814	SNP	17	192	NA	ENSG00000051825	ENSG00000051825	NA	rs11058062
QTS000042	ftp://ftp.ebi.ac.uk/pub/databases/spot/eQTL/sumstats/QTS000042/QTD000753/QTD000753.all.tsv.gz	ILMN_1658232	12	122418921	A	C	chr12_122418921_A_C	17	0.0885417	0.569313	-0.162444	0.284307	SNP	17	192	NA	ENSG00000089094	ENSG00000089094	NA	rs11058062
QTS000042	ftp://ftp.ebi.ac.uk/pub/databases/spot/eQTL/sumstats/QTS000042/QTD000753/QTD000753.all.tsv.gz	ILMN_1662316	12	122418921	A	C	chr12_122418921_A_C	17	0.0885417	0.356056	0.238448	0.256908	SNP	17	192	NA	ENSG00000139719	ENSG00000139719	NA	rs11058062
QTS000042	ftp://ftp.ebi.ac.uk/pub/databases/spot/eQTL/sumstats/QTS000042/QTD000753/QTD000753.all.tsv.gz	ILMN_1665335	12	122418921	A	C	chr12_122418921_A_C	17	0.0885417	0.3337	0.160286	0.164832	SNP	17	192	NA	ENSG00000184047	ENSG00000184047	NA	rs11058062
QTS000042	ftp://ftp.ebi.ac.uk/pub/databases/spot/eQTL/sumstats/QTS000042/QTD000753/QTD000753.all.tsv.gz	ILMN_1667510	12	122418921	A	C	chr12_122418921_A_C	17	0.0885417	0.272272	0.305921	0.276782	SNP	17	192	NA	ENSG00000130921	ENSG00000130921	NA	rs11058062
QTS000042	ftp://ftp.ebi.ac.uk/pub/databases/spot/eQTL/sumstats/QTS000042/QTD000753/QTD000753.all.tsv.gz	ILMN_1677693	12	122418921	A	C	chr12_122418921_A_C	17	0.0885417	0.282746	-0.195203	0.180531	SNP	17	192	NA	ENSG00000255398	ENSG00000255398	NA	rs11058062
QTS000042	ftp://ftp.ebi.ac.uk/pub/databases/spot/eQTL/sumstats/QTS000042/QTD000753/QTD000753.all.tsv.gz	ILMN_1684038	12	122418921	A	C	chr12_122418921_A_C	17	0.0885417	0.717419	-0.0972795	0.267868	SNP	17	192	NA	ENSG00000130779	ENSG00000130779	NA	rs11058062
QTS000042	ftp://ftp.ebi.ac.uk/pub/databases/spot/eQTL/sumstats/QTS000042/QTD000753/QTD000753.all.tsv.gz	ILMN_1706886	12	122418921	A	C	chr12_122418921_A_C	17	0.0885417	0.819554	0.0679248	0.296807	SNP	17	192	NA	ENSG00000110987	ENSG00000110987	NA	rs11058062
QTS000042	ftp://ftp.ebi.ac.uk/pub/databases/spot/eQTL/sumstats/QTS000042/QTD000753/QTD000753.all.tsv.gz	ILMN_1710427	12	122418921	A	C	chr12_122418921_A_C	17	0.0885417	0.030116	0.442286	0.20041	SNP	17	192	NA	ENSG00000139722	ENSG00000139722	NA	rs11058062
QTS000042	ftp://ftp.ebi.ac.uk/pub/databases/spot/eQTL/sumstats/QTS000042/QTD000753/QTD000753.all.tsv.gz	ILMN_1711699	12	122418921	A	C	chr12_122418921_A_C	17	0.0885417	0.0804524	-0.462166	0.261118	SNP	17	192	NA	ENSG00000130787	ENSG00000130787	NA	rs11058062
QTS000042	ftp://ftp.ebi.ac.uk/pub/databases/spot/eQTL/sumstats/QTS000042/QTD000753/QTD000753.all.tsv.gz	ILMN_1723058	12	122418921	A	C	chr12_122418921_A_C	17	0.0885417	0.581698	0.140287	0.253637	SNP	17	192	NA	ENSG00000130779	ENSG00000130779	NA	rs11058062
QTS000042	ftp://ftp.ebi.ac.uk/pub/databases/spot/eQTL/sumstats/QTS000042/QTD000753/QTD000753.all.tsv.gz	ILMN_1724148	12	122418921	A	C	chr12_122418921_A_C	17	0.0885417	0.122016	0.34303	0.219536	SNP	17	192	NA	ENSG00000276045	ENSG00000276045	NA	rs11058062
QTS000042	ftp://ftp.ebi.ac.uk/pub/databases/spot/eQTL/sumstats/QTS000042/QTD000753/QTD000753.all.tsv.gz	ILMN_1732516	12	122418921	A	C	chr12_122418921_A_C	17	0.0885417	0.581958	0.140658	0.254482	SNP	17	192	NA	ENSG00000184445	ENSG00000184445	NA	rs11058062
QTS000042	ftp://ftp.ebi.ac.uk/pub/databases/spot/eQTL/sumstats/QTS000042/QTD000753/QTD000753.all.tsv.gz	ILMN_1732767	12	122418921	A	C	chr12_122418921_A_C	17	0.0885417	0.820022	-0.0611508	0.267914	SNP	17	192	NA	ENSG00000110801	ENSG00000110801	NA	rs11058062
QTS000042	ftp://ftp.ebi.ac.uk/pub/databases/spot/eQTL/sumstats/QTS000042/QTD000753/QTD000753.all.tsv.gz	ILMN_1739943	12	122418921	A	C	chr12_122418921_A_C	17	0.0885417	0.914075	-0.029459	0.27218	SNP	17	192	NA	ENSG00000139697	ENSG00000139697	NA	rs11058062
QTS000042	ftp://ftp.ebi.ac.uk/pub/databases/spot/eQTL/sumstats/QTS000042/QTD000753/QTD000753.all.tsv.gz	ILMN_1750497	12	122418921	A	C	chr12_122418921_A_C	17	0.0885417	0.975743	0.00535071	0.175441	SNP	17	192	NA	ENSG00000182782	ENSG00000182782	NA	rs11058062
QTS000042	ftp://ftp.ebi.ac.uk/pub/databases/spot/eQTL/sumstats/QTS000042/QTD000753/QTD000753.all.tsv.gz	ILMN_1760954	12	122418921	A	C	chr12_122418921_A_C	17	0.0885417	0.351603	-0.214158	0.228602	SNP	17	192	NA	ENSG00000139726	ENSG00000139726	NA	rs11058062
QTS000042	ftp://ftp.ebi.ac.uk/pub/databases/spot/eQTL/sumstats/QTS000042/QTD000753/QTD000753.all.tsv.gz	ILMN_1788887	12	122418921	A	C	chr12_122418921_A_C	17	0.0885417	0.357202	0.261027	0.281909	SNP	17	192	NA	ENSG00000212694	ENSG00000212694	NA	rs11058062
QTS000042	ftp://ftp.ebi.ac.uk/pub/databases/spot/eQTL/sumstats/QTS000042/QTD000753/QTD000753.all.tsv.gz	ILMN_1788928	12	122418921	A	C	chr12_122418921_A_C	17	0.0885417	0.284999	-0.307548	0.285775	SNP	17	192	NA	ENSG00000150967	ENSG00000150967	NA	rs11058062
QTS000042	ftp://ftp.ebi.ac.uk/pub/databases/spot/eQTL/sumstats/QTS000042/QTD000753/QTD000753.all.tsv.gz	ILMN_1791149	12	122418921	A	C	chr12_122418921_A_C	17	0.0885417	0.497182	0.174983	0.256585	SNP	17	192	NA	ENSG00000182196	ENSG00000182196	NA	rs11058062
QTS000042	ftp://ftp.ebi.ac.uk/pub/databases/spot/eQTL/sumstats/QTS000042/QTD000753/QTD000753.all.tsv.gz	ILMN_1792092	12	122418921	A	C	chr12_122418921_A_C	17	0.0885417	0.141367	-0.30129	0.202883	SNP	17	192	NA	ENSG00000033030	ENSG00000033030	NA	rs11058062
QTS000042	ftp://ftp.ebi.ac.uk/pub/databases/spot/eQTL/sumstats/QTS000042/QTD000753/QTD000753.all.tsv.gz	ILMN_1794260	12	122418921	A	C	chr12_122418921_A_C	17	0.0885417	0.810137	-0.0535196	0.222049	SNP	17	192	NA	ENSG00000089094	ENSG00000089094	NA	rs11058062
QTS000042	ftp://ftp.ebi.ac.uk/pub/databases/spot/eQTL/sumstats/QTS000042/QTD000753/QTD000753.all.tsv.gz	ILMN_1811272	12	122418921	A	C	chr12_122418921_A_C	17	0.0885417	0.785038	-0.0797034	0.291255	SNP	17	192	NA	ENSG00000196917	ENSG00000196917	NA	rs11058062
QTS000042	ftp://ftp.ebi.ac.uk/pub/databases/spot/eQTL/sumstats/QTS000042/QTD000753/QTD000753.all.tsv.gz	ILMN_1813573	12	122418921	A	C	chr12_122418921_A_C	17	0.0885417	0.825765	0.0507551	0.229825	SNP	17	192	NA	ENSG00000139718	ENSG00000139718	NA	rs11058062
QTS000042	ftp://ftp.ebi.ac.uk/pub/databases/spot/eQTL/sumstats/QTS000042/QTD000753/QTD000753.all.tsv.gz	ILMN_1849192	12	122418921	A	C	chr12_122418921_A_C	17	0.0885417	0.14179	-0.415487	0.280082	SNP	17	192	NA	ENSG00000256546	ENSG00000256546	NA	rs11058062
QTS000042	ftp://ftp.ebi.ac.uk/pub/databases/spot/eQTL/sumstats/QTS000042/QTD000753/QTD000753.all.tsv.gz	ILMN_2098947	12	122418921	A	C	chr12_122418921_A_C	17	0.0885417	0.74541	0.0864231	0.265268	SNP	17	192	NA	ENSG00000212694	ENSG00000212694	NA	rs11058062
QTS000042	ftp://ftp.ebi.ac.uk/pub/databases/spot/eQTL/sumstats/QTS000042/QTD000753/QTD000753.all.tsv.gz	ILMN_2310589	12	122418921	A	C	chr12_122418921_A_C	17	0.0885417	0.637651	-0.0825018	0.174516	SNP	17	192	NA	ENSG00000184047	ENSG00000184047	NA	rs11058062
QTS000042	ftp://ftp.ebi.ac.uk/pub/databases/spot/eQTL/sumstats/QTS000042/QTD000753/QTD000753.all.tsv.gz	ILMN_2332990	12	122418921	A	C	chr12_122418921_A_C	17	0.0885417	0.573607	-0.113332	0.200584	SNP	17	192	NA	ENSG00000184047	ENSG00000184047	NA	rs11058062
QTS000042	ftp://ftp.ebi.ac.uk/pub/databases/spot/eQTL/sumstats/QTS000042/QTD000753/QTD000753.all.tsv.gz	ILMN_2343047	12	122418921	A	C	chr12_122418921_A_C	17	0.0885417	0.347711	0.250446	0.265175	SNP	17	192	NA	ENSG00000150967	ENSG00000150967	NA	rs11058062
QTS000042	ftp://ftp.ebi.ac.uk/pub/databases/spot/eQTL/sumstats/QTS000042/QTD000753/QTD000753.all.tsv.gz	ILMN_2343048	12	122418921	A	C	chr12_122418921_A_C	17	0.0885417	0.938543	-0.0203652	0.263325	SNP	17	192	NA	ENSG00000150967	ENSG00000150967	NA	rs11058062
QTS000042	ftp://ftp.ebi.ac.uk/pub/databases/spot/eQTL/sumstats/QTS000042/QTD000753/QTD000753.all.tsv.gz	ILMN_2358277	12	122418921	A	C	chr12_122418921_A_C	17	0.0885417	0.756615	0.0560937	0.180385	SNP	17	192	NA	ENSG00000111011	ENSG00000111011	NA	rs11058062
QTS000042	ftp://ftp.ebi.ac.uk/pub/databases/spot/eQTL/sumstats/QTS000042/QTD000753/QTD000753.all.tsv.gz	ILMN_2358278	12	122418921	A	C	chr12_122418921_A_C	17	0.0885417	0.141325	0.295395	0.198892	SNP	17	192	NA	ENSG00000111011	ENSG00000111011	NA	rs11058062
QTS000042	ftp://ftp.ebi.ac.uk/pub/databases/spot/eQTL/sumstats/QTS000042/QTD000753/QTD000753.all.tsv.gz	ILMN_2393144	12	122418921	A	C	chr12_122418921_A_C	17	0.0885417	0.792529	-0.0601535	0.227952	SNP	17	192	NA	ENSG00000182196	ENSG00000182196	NA	rs11058062
QTS000042	ftp://ftp.ebi.ac.uk/pub/databases/spot/eQTL/sumstats/QTS000042/QTD000753/QTD000753.all.tsv.gz	ILMN_2396148	12	122418921	A	C	chr12_122418921_A_C	17	0.0885417	0.793838	-0.0718595	0.274082	SNP	17	192	NA	ENSG00000130787	ENSG00000130787	NA	rs11058062
QTS000042	ftp://ftp.ebi.ac.uk/pub/databases/spot/eQTL/sumstats/QTS000042/QTD000753/QTD000753.all.tsv.gz	ILMN_2404085	12	122418921	A	C	chr12_122418921_A_C	17	0.0885417	0.738175	-0.0544331	0.16229	SNP	17	192	NA	ENSG00000130779	ENSG00000130779	NA	rs11058062
QTS000042	ftp://ftp.ebi.ac.uk/pub/databases/spot/eQTL/sumstats/QTS000042/QTD000753/QTD000753.all.tsv.gz	ILMN_3208881	12	122418921	A	C	chr12_122418921_A_C	17	0.0885417	0.977905	-0.00600402	0.216124	SNP	17	192	NA	ENSG00000183955	ENSG00000183955	NA	rs11058062
QTS000042	ftp://ftp.ebi.ac.uk/pub/databases/spot/eQTL/sumstats/QTS000042/QTD000753/QTD000753.all.tsv.gz	ILMN_3249006	12	122418921	A	C	chr12_122418921_A_C	17	0.0885417	0.799834	0.0522937	0.205568	SNP	17	192	NA	ENSG00000183955	ENSG00000183955	NA	rs11058062
QTS000042	ftp://ftp.ebi.ac.uk/pub/databases/spot/eQTL/sumstats/QTS000042/QTD000753/QTD000753.all.tsv.gz	ILMN_1651464	12	122419912	G	T	chr12_122419912_G_T	17	0.0885417	0.162161	0.399501	0.283224	SNP	17	192	NA	ENSG00000089094	ENSG00000089094	NA	rs10846839
QTS000042	ftp://ftp.ebi.ac.uk/pub/databases/spot/eQTL/sumstats/QTS000042/QTD000753/QTD000753.all.tsv.gz	ILMN_1651936	12	122419912	G	T	chr12_122419912_G_T	17	0.0885417	0.258981	0.282088	0.248168	SNP	17	192	NA	ENSG00000183955	ENSG00000183955	NA	rs10846839
QTS000042	ftp://ftp.ebi.ac.uk/pub/databases/spot/eQTL/sumstats/QTS000042/QTD000753/QTD000753.all.tsv.gz	ILMN_1652918	12	122419912	G	T	chr12_122419912_G_T	17	0.0885417	0.452089	-0.206942	0.273899	SNP	17	192	NA	ENSG00000139725	ENSG00000139725	NA	rs10846839
QTS000042	ftp://ftp.ebi.ac.uk/pub/databases/spot/eQTL/sumstats/QTS000042/QTD000753/QTD000753.all.tsv.gz	ILMN_1654421	12	122419912	G	T	chr12_122419912_G_T	17	0.0885417	0.692282	-0.101966	0.25674	SNP	17	192	NA	ENSG00000051825	ENSG00000051825	NA	rs10846839
QTS000042	ftp://ftp.ebi.ac.uk/pub/databases/spot/eQTL/sumstats/QTS000042/QTD000753/QTD000753.all.tsv.gz	ILMN_1658232	12	122419912	G	T	chr12_122419912_G_T	17	0.0885417	0.55322	-0.169224	0.284222	SNP	17	192	NA	ENSG00000089094	ENSG00000089094	NA	rs10846839
QTS000042	ftp://ftp.ebi.ac.uk/pub/databases/spot/eQTL/sumstats/QTS000042/QTD000753/QTD000753.all.tsv.gz	ILMN_1662316	12	122419912	G	T	chr12_122419912_G_T	17	0.0885417	0.362804	0.235109	0.256911	SNP	17	192	NA	ENSG00000139719	ENSG00000139719	NA	rs10846839
QTS000042	ftp://ftp.ebi.ac.uk/pub/databases/spot/eQTL/sumstats/QTS000042/QTD000753/QTD000753.all.tsv.gz	ILMN_1665335	12	122419912	G	T	chr12_122419912_G_T	17	0.0885417	0.34825	0.155533	0.164865	SNP	17	192	NA	ENSG00000184047	ENSG00000184047	NA	rs10846839
QTS000042	ftp://ftp.ebi.ac.uk/pub/databases/spot/eQTL/sumstats/QTS000042/QTD000753/QTD000753.all.tsv.gz	ILMN_1667510	12	122419912	G	T	chr12_122419912_G_T	17	0.0885417	0.276444	0.303253	0.276781	SNP	17	192	NA	ENSG00000130921	ENSG00000130921	NA	rs10846839
QTS000042	ftp://ftp.ebi.ac.uk/pub/databases/spot/eQTL/sumstats/QTS000042/QTD000753/QTD000753.all.tsv.gz	ILMN_1677693	12	122419912	G	T	chr12_122419912_G_T	17	0.0885417	0.290255	-0.19218	0.180546	SNP	17	192	NA	ENSG00000255398	ENSG00000255398	NA	rs10846839
QTS000042	ftp://ftp.ebi.ac.uk/pub/databases/spot/eQTL/sumstats/QTS000042/QTD000753/QTD000753.all.tsv.gz	ILMN_1684038	12	122419912	G	T	chr12_122419912_G_T	17	0.0885417	0.709556	-0.100098	0.26782	SNP	17	192	NA	ENSG00000130779	ENSG00000130779	NA	rs10846839
QTS000042	ftp://ftp.ebi.ac.uk/pub/databases/spot/eQTL/sumstats/QTS000042/QTD000753/QTD000753.all.tsv.gz	ILMN_1706886	12	122419912	G	T	chr12_122419912_G_T	17	0.0885417	0.816264	0.0691759	0.296764	SNP	17	192	NA	ENSG00000110987	ENSG00000110987	NA	rs10846839
QTS000042	ftp://ftp.ebi.ac.uk/pub/databases/spot/eQTL/sumstats/QTS000042/QTD000753/QTD000753.all.tsv.gz	ILMN_1710427	12	122419912	G	T	chr12_122419912_G_T	17	0.0885417	0.0322382	0.436853	0.200527	SNP	17	192	NA	ENSG00000139722	ENSG00000139722	NA	rs10846839
QTS000042	ftp://ftp.ebi.ac.uk/pub/databases/spot/eQTL/sumstats/QTS000042/QTD000753/QTD000753.all.tsv.gz	ILMN_1711699	12	122419912	G	T	chr12_122419912_G_T	17	0.0885417	0.0816939	-0.460257	0.261124	SNP	17	192	NA	ENSG00000130787	ENSG00000130787	NA	rs10846839
QTS000042	ftp://ftp.ebi.ac.uk/pub/databases/spot/eQTL/sumstats/QTS000042/QTD000753/QTD000753.all.tsv.gz	ILMN_1723058	12	122419912	G	T	chr12_122419912_G_T	17	0.0885417	0.587278	0.138205	0.253617	SNP	17	192	NA	ENSG00000130779	ENSG00000130779	NA	rs10846839
QTS000042	ftp://ftp.ebi.ac.uk/pub/databases/spot/eQTL/sumstats/QTS000042/QTD000753/QTD000753.all.tsv.gz	ILMN_1724148	12	122419912	G	T	chr12_122419912_G_T	17	0.0885417	0.123409	0.341729	0.219531	SNP	17	192	NA	ENSG00000276045	ENSG00000276045	NA	rs10846839
QTS000042	ftp://ftp.ebi.ac.uk/pub/databases/spot/eQTL/sumstats/QTS000042/QTD000753/QTD000753.all.tsv.gz	ILMN_1732516	12	122419912	G	T	chr12_122419912_G_T	17	0.0885417	0.578947	0.14176	0.254441	SNP	17	192	NA	ENSG00000184445	ENSG00000184445	NA	rs10846839
QTS000042	ftp://ftp.ebi.ac.uk/pub/databases/spot/eQTL/sumstats/QTS000042/QTD000753/QTD000753.all.tsv.gz	ILMN_1732767	12	122419912	G	T	chr12_122419912_G_T	17	0.0885417	0.821968	-0.0604704	0.267881	SNP	17	192	NA	ENSG00000110801	ENSG00000110801	NA	rs10846839
QTS000042	ftp://ftp.ebi.ac.uk/pub/databases/spot/eQTL/sumstats/QTS000042/QTD000753/QTD000753.all.tsv.gz	ILMN_1739943	12	122419912	G	T	chr12_122419912_G_T	17	0.0885417	0.92278	-0.0264615	0.272148	SNP	17	192	NA	ENSG00000139697	ENSG00000139697	NA	rs10846839
QTS000042	ftp://ftp.ebi.ac.uk/pub/databases/spot/eQTL/sumstats/QTS000042/QTD000753/QTD000753.all.tsv.gz	ILMN_1750497	12	122419912	G	T	chr12_122419912_G_T	17	0.0885417	0.966249	0.00744523	0.175417	SNP	17	192	NA	ENSG00000182782	ENSG00000182782	NA	rs10846839
QTS000042	ftp://ftp.ebi.ac.uk/pub/databases/spot/eQTL/sumstats/QTS000042/QTD000753/QTD000753.all.tsv.gz	ILMN_1760954	12	122419912	G	T	chr12_122419912_G_T	17	0.0885417	0.342727	-0.218086	0.228526	SNP	17	192	NA	ENSG00000139726	ENSG00000139726	NA	rs10846839
QTS000042	ftp://ftp.ebi.ac.uk/pub/databases/spot/eQTL/sumstats/QTS000042/QTD000753/QTD000753.all.tsv.gz	ILMN_1788887	12	122419912	G	T	chr12_122419912_G_T	17	0.0885417	0.349139	0.265377	0.281822	SNP	17	192	NA	ENSG00000212694	ENSG00000212694	NA	rs10846839
QTS000042	ftp://ftp.ebi.ac.uk/pub/databases/spot/eQTL/sumstats/QTS000042/QTD000753/QTD000753.all.tsv.gz	ILMN_1788928	12	122419912	G	T	chr12_122419912_G_T	17	0.0885417	0.294749	-0.301395	0.285817	SNP	17	192	NA	ENSG00000150967	ENSG00000150967	NA	rs10846839
QTS000042	ftp://ftp.ebi.ac.uk/pub/databases/spot/eQTL/sumstats/QTS000042/QTD000753/QTD000753.all.tsv.gz	ILMN_1791149	12	122419912	G	T	chr12_122419912_G_T	17	0.0885417	0.488227	0.178608	0.256521	SNP	17	192	NA	ENSG00000182196	ENSG00000182196	NA	rs10846839
QTS000042	ftp://ftp.ebi.ac.uk/pub/databases/spot/eQTL/sumstats/QTS000042/QTD000753/QTD000753.all.tsv.gz	ILMN_1792092	12	122419912	G	T	chr12_122419912_G_T	17	0.0885417	0.136006	-0.305314	0.202783	SNP	17	192	NA	ENSG00000033030	ENSG00000033030	NA	rs10846839
QTS000042	ftp://ftp.ebi.ac.uk/pub/databases/spot/eQTL/sumstats/QTS000042/QTD000753/QTD000753.all.tsv.gz	ILMN_1794260	12	122419912	G	T	chr12_122419912_G_T	17	0.0885417	0.805687	-0.0547916	0.222016	SNP	17	192	NA	ENSG00000089094	ENSG00000089094	NA	rs10846839
QTS000042	ftp://ftp.ebi.ac.uk/pub/databases/spot/eQTL/sumstats/QTS000042/QTD000753/QTD000753.all.tsv.gz	ILMN_1811272	12	122419912	G	T	chr12_122419912_G_T	17	0.0885417	0.790455	-0.0776371	0.291224	SNP	17	192	NA	ENSG00000196917	ENSG00000196917	NA	rs10846839
QTS000042	ftp://ftp.ebi.ac.uk/pub/databases/spot/eQTL/sumstats/QTS000042/QTD000753/QTD000753.all.tsv.gz	ILMN_1813573	12	122419912	G	T	chr12_122419912_G_T	17	0.0885417	0.813206	0.0544713	0.229785	SNP	17	192	NA	ENSG00000139718	ENSG00000139718	NA	rs10846839
QTS000042	ftp://ftp.ebi.ac.uk/pub/databases/spot/eQTL/sumstats/QTS000042/QTD000753/QTD000753.all.tsv.gz	ILMN_1849192	12	122419912	G	T	chr12_122419912_G_T	17	0.0885417	0.145801	-0.411348	0.280119	SNP	17	192	NA	ENSG00000256546	ENSG00000256546	NA	rs10846839
QTS000042	ftp://ftp.ebi.ac.uk/pub/databases/spot/eQTL/sumstats/QTS000042/QTD000753/QTD000753.all.tsv.gz	ILMN_2098947	12	122419912	G	T	chr12_122419912_G_T	17	0.0885417	0.711147	0.0985424	0.265182	SNP	17	192	NA	ENSG00000212694	ENSG00000212694	NA	rs10846839
QTS000042	ftp://ftp.ebi.ac.uk/pub/databases/spot/eQTL/sumstats/QTS000042/QTD000753/QTD000753.all.tsv.gz	ILMN_2310589	12	122419912	G	T	chr12_122419912_G_T	17	0.0885417	0.636148	-0.0828591	0.174491	SNP	17	192	NA	ENSG00000184047	ENSG00000184047	NA	rs10846839
QTS000042	ftp://ftp.ebi.ac.uk/pub/databases/spot/eQTL/sumstats/QTS000042/QTD000753/QTD000753.all.tsv.gz	ILMN_2332990	12	122419912	G	T	chr12_122419912_G_T	17	0.0885417	0.591842	-0.107975	0.200593	SNP	17	192	NA	ENSG00000184047	ENSG00000184047	NA	rs10846839
QTS000042	ftp://ftp.ebi.ac.uk/pub/databases/spot/eQTL/sumstats/QTS000042/QTD000753/QTD000753.all.tsv.gz	ILMN_2343047	12	122419912	G	T	chr12_122419912_G_T	17	0.0885417	0.366083	0.241074	0.265246	SNP	17	192	NA	ENSG00000150967	ENSG00000150967	NA	rs10846839
QTS000042	ftp://ftp.ebi.ac.uk/pub/databases/spot/eQTL/sumstats/QTS000042/QTD000753/QTD000753.all.tsv.gz	ILMN_2343048	12	122419912	G	T	chr12_122419912_G_T	17	0.0885417	0.959852	-0.0132946	0.263296	SNP	17	192	NA	ENSG00000150967	ENSG00000150967	NA	rs10846839
QTS000042	ftp://ftp.ebi.ac.uk/pub/databases/spot/eQTL/sumstats/QTS000042/QTD000753/QTD000753.all.tsv.gz	ILMN_2358277	12	122419912	G	T	chr12_122419912_G_T	17	0.0885417	0.733935	0.0615055	0.18034	SNP	17	192	NA	ENSG00000111011	ENSG00000111011	NA	rs10846839
QTS000042	ftp://ftp.ebi.ac.uk/pub/databases/spot/eQTL/sumstats/QTS000042/QTD000753/QTD000753.all.tsv.gz	ILMN_2358278	12	122419912	G	T	chr12_122419912_G_T	17	0.0885417	0.134964	0.300097	0.19878	SNP	17	192	NA	ENSG00000111011	ENSG00000111011	NA	rs10846839
QTS000042	ftp://ftp.ebi.ac.uk/pub/databases/spot/eQTL/sumstats/QTS000042/QTD000753/QTD000753.all.tsv.gz	ILMN_2393144	12	122419912	G	T	chr12_122419912_G_T	17	0.0885417	0.810742	-0.0547603	0.227938	SNP	17	192	NA	ENSG00000182196	ENSG00000182196	NA	rs10846839
QTS000042	ftp://ftp.ebi.ac.uk/pub/databases/spot/eQTL/sumstats/QTS000042/QTD000753/QTD000753.all.tsv.gz	ILMN_2396148	12	122419912	G	T	chr12_122419912_G_T	17	0.0885417	0.779321	-0.0770369	0.274029	SNP	17	192	NA	ENSG00000130787	ENSG00000130787	NA	rs10846839
QTS000042	ftp://ftp.ebi.ac.uk/pub/databases/spot/eQTL/sumstats/QTS000042/QTD000753/QTD000753.all.tsv.gz	ILMN_2404085	12	122419912	G	T	chr12_122419912_G_T	17	0.0885417	0.749553	-0.0519783	0.162278	SNP	17	192	NA	ENSG00000130779	ENSG00000130779	NA	rs10846839
QTS000042	ftp://ftp.ebi.ac.uk/pub/databases/spot/eQTL/sumstats/QTS000042/QTD000753/QTD000753.all.tsv.gz	ILMN_3208881	12	122419912	G	T	chr12_122419912_G_T	17	0.0885417	0.950499	-0.013456	0.216091	SNP	17	192	NA	ENSG00000183955	ENSG00000183955	NA	rs10846839
QTS000042	ftp://ftp.ebi.ac.uk/pub/databases/spot/eQTL/sumstats/QTS000042/QTD000753/QTD000753.all.tsv.gz	ILMN_3249006	12	122419912	G	T	chr12_122419912_G_T	17	0.0885417	0.80472	0.0509845	0.205545	SNP	17	192	NA	ENSG00000183955	ENSG00000183955	NA	rs10846839
QTS000042	ftp://ftp.ebi.ac.uk/pub/databases/spot/eQTL/sumstats/QTS000042/QTD000753/QTD000753.all.tsv.gz	ILMN_1651464	12	122419926	C	CA	chr12_122419926_C_CA	47	0.260417	0.628992	0.103404	0.213218	INDEL	142	192	NA	ENSG00000089094	ENSG00000089094	NA	rs554486289
QTS000042	ftp://ftp.ebi.ac.uk/pub/databases/spot/eQTL/sumstats/QTS000042/QTD000753/QTD000753.all.tsv.gz	ILMN_1651464	12	122419926	C	CA	chr12_122419926_C_CA	47	0.260417	0.628992	0.103404	0.213218	INDEL	142	192	NA	ENSG00000089094	ENSG00000089094	NA	rs5801469
QTS000042	ftp://ftp.ebi.ac.uk/pub/databases/spot/eQTL/sumstats/QTS000042/QTD000753/QTD000753.all.tsv.gz	ILMN_1651464	12	122419926	C	CA	chr12_122419926_C_CA	47	0.260417	0.628992	0.103404	0.213218	INDEL	142	192	NA	ENSG00000089094	ENSG00000089094	NA	rs397730307
QTS000042	ftp://ftp.ebi.ac.uk/pub/databases/spot/eQTL/sumstats/QTS000042/QTD000753/QTD000753.all.tsv.gz	ILMN_1651464	12	122419926	C	CAA	chr12_122419926_C_CAA	5	0.0260417	0.17703	-0.750717	0.551319	INDEL	5	192	NA	ENSG00000089094	ENSG00000089094	NA	rs554486289
QTS000042	ftp://ftp.ebi.ac.uk/pub/databases/spot/eQTL/sumstats/QTS000042/QTD000753/QTD000753.all.tsv.gz	ILMN_1651936	12	122419926	C	CA	chr12_122419926_C_CA	47	0.260417	0.929769	0.0164707	0.186307	INDEL	142	192	NA	ENSG00000183955	ENSG00000183955	NA	rs554486289
QTS000042	ftp://ftp.ebi.ac.uk/pub/databases/spot/eQTL/sumstats/QTS000042/QTD000753/QTD000753.all.tsv.gz	ILMN_1651936	12	122419926	C	CA	chr12_122419926_C_CA	47	0.260417	0.929769	0.0164707	0.186307	INDEL	142	192	NA	ENSG00000183955	ENSG00000183955	NA	rs5801469
QTS000042	ftp://ftp.ebi.ac.uk/pub/databases/spot/eQTL/sumstats/QTS000042/QTD000753/QTD000753.all.tsv.gz	ILMN_1651936	12	122419926	C	CA	chr12_122419926_C_CA	47	0.260417	0.929769	0.0164707	0.186307	INDEL	142	192	NA	ENSG00000183955	ENSG00000183955	NA	rs397730307
QTS000042	ftp://ftp.ebi.ac.uk/pub/databases/spot/eQTL/sumstats/QTS000042/QTD000753/QTD000753.all.tsv.gz	ILMN_1651936	12	122419926	C	CAA	chr12_122419926_C_CAA	5	0.0260417	0.194241	0.630178	0.481474	INDEL	5	192	NA	ENSG00000183955	ENSG00000183955	NA	rs554486289
QTS000042	ftp://ftp.ebi.ac.uk/pub/databases/spot/eQTL/sumstats/QTS000042/QTD000753/QTD000753.all.tsv.gz	ILMN_1652918	12	122419926	C	CA	chr12_122419926_C_CA	47	0.260417	0.607537	0.105389	0.204411	INDEL	142	192	NA	ENSG00000139725	ENSG00000139725	NA	rs554486289
QTS000042	ftp://ftp.ebi.ac.uk/pub/databases/spot/eQTL/sumstats/QTS000042/QTD000753/QTD000753.all.tsv.gz	ILMN_1652918	12	122419926	C	CA	chr12_122419926_C_CA	47	0.260417	0.607537	0.105389	0.204411	INDEL	142	192	NA	ENSG00000139725	ENSG00000139725	NA	rs5801469
QTS000042	ftp://ftp.ebi.ac.uk/pub/databases/spot/eQTL/sumstats/QTS000042/QTD000753/QTD000753.all.tsv.gz	ILMN_1652918	12	122419926	C	CA	chr12_122419926_C_CA	47	0.260417	0.607537	0.105389	0.204411	INDEL	142	192	NA	ENSG00000139725	ENSG00000139725	NA	rs397730307
QTS000042	ftp://ftp.ebi.ac.uk/pub/databases/spot/eQTL/sumstats/QTS000042/QTD000753/QTD000753.all.tsv.gz	ILMN_1652918	12	122419926	C	CAA	chr12_122419926_C_CAA	5	0.0260417	0.103412	-0.866187	0.525959	INDEL	5	192	NA	ENSG00000139725	ENSG00000139725	NA	rs554486289
QTS000042	ftp://ftp.ebi.ac.uk/pub/databases/spot/eQTL/sumstats/QTS000042/QTD000753/QTD000753.all.tsv.gz	ILMN_1654421	12	122419926	C	CA	chr12_122419926_C_CA	47	0.260417	0.482729	-0.134579	0.190857	INDEL	142	192	NA	ENSG00000051825	ENSG00000051825	NA	rs554486289
QTS000042	ftp://ftp.ebi.ac.uk/pub/databases/spot/eQTL/sumstats/QTS000042/QTD000753/QTD000753.all.tsv.gz	ILMN_1654421	12	122419926	C	CA	chr12_122419926_C_CA	47	0.260417	0.482729	-0.134579	0.190857	INDEL	142	192	NA	ENSG00000051825	ENSG00000051825	NA	rs5801469
QTS000042	ftp://ftp.ebi.ac.uk/pub/databases/spot/eQTL/sumstats/QTS000042/QTD000753/QTD000753.all.tsv.gz	ILMN_1654421	12	122419926	C	CA	chr12_122419926_C_CA	47	0.260417	0.482729	-0.134579	0.190857	INDEL	142	192	NA	ENSG00000051825	ENSG00000051825	NA	rs397730307
QTS000042	ftp://ftp.ebi.ac.uk/pub/databases/spot/eQTL/sumstats/QTS000042/QTD000753/QTD000753.all.tsv.gz	ILMN_1654421	12	122419926	C	CAA	chr12_122419926_C_CAA	5	0.0260417	0.449008	0.378903	0.498087	INDEL	5	192	NA	ENSG00000051825	ENSG00000051825	NA	rs554486289
QTS000042	ftp://ftp.ebi.ac.uk/pub/databases/spot/eQTL/sumstats/QTS000042/QTD000753/QTD000753.all.tsv.gz	ILMN_1658232	12	122419926	C	CA	chr12_122419926_C_CA	47	0.260417	0.714782	0.0777442	0.212006	INDEL	142	192	NA	ENSG00000089094	ENSG00000089094	NA	rs554486289
QTS000042	ftp://ftp.ebi.ac.uk/pub/databases/spot/eQTL/sumstats/QTS000042/QTD000753/QTD000753.all.tsv.gz	ILMN_1658232	12	122419926	C	CA	chr12_122419926_C_CA	47	0.260417	0.714782	0.0777442	0.212006	INDEL	142	192	NA	ENSG00000089094	ENSG00000089094	NA	rs5801469
QTS000042	ftp://ftp.ebi.ac.uk/pub/databases/spot/eQTL/sumstats/QTS000042/QTD000753/QTD000753.all.tsv.gz	ILMN_1658232	12	122419926	C	CA	chr12_122419926_C_CA	47	0.260417	0.714782	0.0777442	0.212006	INDEL	142	192	NA	ENSG00000089094	ENSG00000089094	NA	rs397730307
QTS000042	ftp://ftp.ebi.ac.uk/pub/databases/spot/eQTL/sumstats/QTS000042/QTD000753/QTD000753.all.tsv.gz	ILMN_1658232	12	122419926	C	CAA	chr12_122419926_C_CAA	5	0.0260417	0.436222	-0.431857	0.551951	INDEL	5	192	NA	ENSG00000089094	ENSG00000089094	NA	rs554486289
QTS000042	ftp://ftp.ebi.ac.uk/pub/databases/spot/eQTL/sumstats/QTS000042/QTD000753/QTD000753.all.tsv.gz	ILMN_1662316	12	122419926	C	CA	chr12_122419926_C_CA	47	0.260417	0.134374	0.28687	0.189727	INDEL	142	192	NA	ENSG00000139719	ENSG00000139719	NA	rs554486289
QTS000042	ftp://ftp.ebi.ac.uk/pub/databases/spot/eQTL/sumstats/QTS000042/QTD000753/QTD000753.all.tsv.gz	ILMN_1662316	12	122419926	C	CA	chr12_122419926_C_CA	47	0.260417	0.134374	0.28687	0.189727	INDEL	142	192	NA	ENSG00000139719	ENSG00000139719	NA	rs5801469
QTS000042	ftp://ftp.ebi.ac.uk/pub/databases/spot/eQTL/sumstats/QTS000042/QTD000753/QTD000753.all.tsv.gz	ILMN_1662316	12	122419926	C	CA	chr12_122419926_C_CA	47	0.260417	0.134374	0.28687	0.189727	INDEL	142	192	NA	ENSG00000139719	ENSG00000139719	NA	rs397730307
QTS000042	ftp://ftp.ebi.ac.uk/pub/databases/spot/eQTL/sumstats/QTS000042/QTD000753/QTD000753.all.tsv.gz	ILMN_1662316	12	122419926	C	CAA	chr12_122419926_C_CAA	5	0.0260417	0.884233	0.0733473	0.502175	INDEL	5	192	NA	ENSG00000139719	ENSG00000139719	NA	rs554486289
QTS000042	ftp://ftp.ebi.ac.uk/pub/databases/spot/eQTL/sumstats/QTS000042/QTD000753/QTD000753.all.tsv.gz	ILMN_1665335	12	122419926	C	CA	chr12_122419926_C_CA	47	0.260417	0.572524	0.0698268	0.123235	INDEL	142	192	NA	ENSG00000184047	ENSG00000184047	NA	rs554486289
QTS000042	ftp://ftp.ebi.ac.uk/pub/databases/spot/eQTL/sumstats/QTS000042/QTD000753/QTD000753.all.tsv.gz	ILMN_1665335	12	122419926	C	CA	chr12_122419926_C_CA	47	0.260417	0.572524	0.0698268	0.123235	INDEL	142	192	NA	ENSG00000184047	ENSG00000184047	NA	rs5801469
QTS000042	ftp://ftp.ebi.ac.uk/pub/databases/spot/eQTL/sumstats/QTS000042/QTD000753/QTD000753.all.tsv.gz	ILMN_1665335	12	122419926	C	CA	chr12_122419926_C_CA	47	0.260417	0.572524	0.0698268	0.123235	INDEL	142	192	NA	ENSG00000184047	ENSG00000184047	NA	rs397730307
QTS000042	ftp://ftp.ebi.ac.uk/pub/databases/spot/eQTL/sumstats/QTS000042/QTD000753/QTD000753.all.tsv.gz	ILMN_1665335	12	122419926	C	CAA	chr12_122419926_C_CAA	5	0.0260417	0.397989	0.272732	0.32099	INDEL	5	192	NA	ENSG00000184047	ENSG00000184047	NA	rs554486289
QTS000042	ftp://ftp.ebi.ac.uk/pub/databases/spot/eQTL/sumstats/QTS000042/QTD000753/QTD000753.all.tsv.gz	ILMN_1667510	12	122419926	C	CA	chr12_122419926_C_CA	47	0.260417	0.0732401	0.36952	0.203635	INDEL	142	192	NA	ENSG00000130921	ENSG00000130921	NA	rs554486289
QTS000042	ftp://ftp.ebi.ac.uk/pub/databases/spot/eQTL/sumstats/QTS000042/QTD000753/QTD000753.all.tsv.gz	ILMN_1667510	12	122419926	C	CA	chr12_122419926_C_CA	47	0.260417	0.0732401	0.36952	0.203635	INDEL	142	192	NA	ENSG00000130921	ENSG00000130921	NA	rs5801469
QTS000042	ftp://ftp.ebi.ac.uk/pub/databases/spot/eQTL/sumstats/QTS000042/QTD000753/QTD000753.all.tsv.gz	ILMN_1667510	12	122419926	C	CA	chr12_122419926_C_CA	47	0.260417	0.0732401	0.36952	0.203635	INDEL	142	192	NA	ENSG00000130921	ENSG00000130921	NA	rs397730307
QTS000042	ftp://ftp.ebi.ac.uk/pub/databases/spot/eQTL/sumstats/QTS000042/QTD000753/QTD000753.all.tsv.gz	ILMN_1667510	12	122419926	C	CAA	chr12_122419926_C_CAA	5	0.0260417	0.138316	0.800738	0.53501	INDEL	5	192	NA	ENSG00000130921	ENSG00000130921	NA	rs554486289
QTS000042	ftp://ftp.ebi.ac.uk/pub/databases/spot/eQTL/sumstats/QTS000042/QTD000753/QTD000753.all.tsv.gz	ILMN_1677693	12	122419926	C	CA	chr12_122419926_C_CA	47	0.260417	0.465733	0.0989197	0.134977	INDEL	142	192	NA	ENSG00000255398	ENSG00000255398	NA	rs554486289
QTS000042	ftp://ftp.ebi.ac.uk/pub/databases/spot/eQTL/sumstats/QTS000042/QTD000753/QTD000753.all.tsv.gz	ILMN_1677693	12	122419926	C	CA	chr12_122419926_C_CA	47	0.260417	0.465733	0.0989197	0.134977	INDEL	142	192	NA	ENSG00000255398	ENSG00000255398	NA	rs5801469
QTS000042	ftp://ftp.ebi.ac.uk/pub/databases/spot/eQTL/sumstats/QTS000042/QTD000753/QTD000753.all.tsv.gz	ILMN_1677693	12	122419926	C	CA	chr12_122419926_C_CA	47	0.260417	0.465733	0.0989197	0.134977	INDEL	142	192	NA	ENSG00000255398	ENSG00000255398	NA	rs397730307
QTS000042	ftp://ftp.ebi.ac.uk/pub/databases/spot/eQTL/sumstats/QTS000042/QTD000753/QTD000753.all.tsv.gz	ILMN_1677693	12	122419926	C	CAA	chr12_122419926_C_CAA	5	0.0260417	0.469677	-0.256011	0.35245	INDEL	5	192	NA	ENSG00000255398	ENSG00000255398	NA	rs554486289
QTS000042	ftp://ftp.ebi.ac.uk/pub/databases/spot/eQTL/sumstats/QTS000042/QTD000753/QTD000753.all.tsv.gz	ILMN_1684038	12	122419926	C	CA	chr12_122419926_C_CA	47	0.260417	0.641879	0.093085	0.19941	INDEL	142	192	NA	ENSG00000130779	ENSG00000130779	NA	rs554486289
QTS000042	ftp://ftp.ebi.ac.uk/pub/databases/spot/eQTL/sumstats/QTS000042/QTD000753/QTD000753.all.tsv.gz	ILMN_1684038	12	122419926	C	CA	chr12_122419926_C_CA	47	0.260417	0.641879	0.093085	0.19941	INDEL	142	192	NA	ENSG00000130779	ENSG00000130779	NA	rs5801469
QTS000042	ftp://ftp.ebi.ac.uk/pub/databases/spot/eQTL/sumstats/QTS000042/QTD000753/QTD000753.all.tsv.gz	ILMN_1684038	12	122419926	C	CA	chr12_122419926_C_CA	47	0.260417	0.641879	0.093085	0.19941	INDEL	142	192	NA	ENSG00000130779	ENSG00000130779	NA	rs397730307
QTS000042	ftp://ftp.ebi.ac.uk/pub/databases/spot/eQTL/sumstats/QTS000042/QTD000753/QTD000753.all.tsv.gz	ILMN_1684038	12	122419926	C	CAA	chr12_122419926_C_CAA	5	0.0260417	0.449941	-0.394403	0.519534	INDEL	5	192	NA	ENSG00000130779	ENSG00000130779	NA	rs554486289
QTS000042	ftp://ftp.ebi.ac.uk/pub/databases/spot/eQTL/sumstats/QTS000042/QTD000753/QTD000753.all.tsv.gz	ILMN_1706886	12	122419926	C	CA	chr12_122419926_C_CA	47	0.260417	0.574702	0.124349	0.220712	INDEL	142	192	NA	ENSG00000110987	ENSG00000110987	NA	rs554486289
QTS000042	ftp://ftp.ebi.ac.uk/pub/databases/spot/eQTL/sumstats/QTS000042/QTD000753/QTD000753.all.tsv.gz	ILMN_1706886	12	122419926	C	CA	chr12_122419926_C_CA	47	0.260417	0.574702	0.124349	0.220712	INDEL	142	192	NA	ENSG00000110987	ENSG00000110987	NA	rs5801469
QTS000042	ftp://ftp.ebi.ac.uk/pub/databases/spot/eQTL/sumstats/QTS000042/QTD000753/QTD000753.all.tsv.gz	ILMN_1706886	12	122419926	C	CA	chr12_122419926_C_CA	47	0.260417	0.574702	0.124349	0.220712	INDEL	142	192	NA	ENSG00000110987	ENSG00000110987	NA	rs397730307
QTS000042	ftp://ftp.ebi.ac.uk/pub/databases/spot/eQTL/sumstats/QTS000042/QTD000753/QTD000753.all.tsv.gz	ILMN_1706886	12	122419926	C	CAA	chr12_122419926_C_CAA	5	0.0260417	0.107527	-0.924746	0.568298	INDEL	5	192	NA	ENSG00000110987	ENSG00000110987	NA	rs554486289
QTS000042	ftp://ftp.ebi.ac.uk/pub/databases/spot/eQTL/sumstats/QTS000042/QTD000753/QTD000753.all.tsv.gz	ILMN_1710427	12	122419926	C	CA	chr12_122419926_C_CA	47	0.260417	0.82415	-0.0342392	0.153592	INDEL	142	192	NA	ENSG00000139722	ENSG00000139722	NA	rs554486289
QTS000042	ftp://ftp.ebi.ac.uk/pub/databases/spot/eQTL/sumstats/QTS000042/QTD000753/QTD000753.all.tsv.gz	ILMN_1710427	12	122419926	C	CA	chr12_122419926_C_CA	47	0.260417	0.82415	-0.0342392	0.153592	INDEL	142	192	NA	ENSG00000139722	ENSG00000139722	NA	rs5801469
QTS000042	ftp://ftp.ebi.ac.uk/pub/databases/spot/eQTL/sumstats/QTS000042/QTD000753/QTD000753.all.tsv.gz	ILMN_1710427	12	122419926	C	CA	chr12_122419926_C_CA	47	0.260417	0.82415	-0.0342392	0.153592	INDEL	142	192	NA	ENSG00000139722	ENSG00000139722	NA	rs397730307
QTS000042	ftp://ftp.ebi.ac.uk/pub/databases/spot/eQTL/sumstats/QTS000042/QTD000753/QTD000753.all.tsv.gz	ILMN_1710427	12	122419926	C	CAA	chr12_122419926_C_CAA	5	0.0260417	0.892677	-0.0542851	0.401111	INDEL	5	192	NA	ENSG00000139722	ENSG00000139722	NA	rs554486289
QTS000042	ftp://ftp.ebi.ac.uk/pub/databases/spot/eQTL/sumstats/QTS000042/QTD000753/QTD000753.all.tsv.gz	ILMN_1711699	12	122419926	C	CA	chr12_122419926_C_CA	47	0.260417	0.706523	-0.074811	0.197995	INDEL	142	192	NA	ENSG00000130787	ENSG00000130787	NA	rs554486289
QTS000042	ftp://ftp.ebi.ac.uk/pub/databases/spot/eQTL/sumstats/QTS000042/QTD000753/QTD000753.all.tsv.gz	ILMN_1711699	12	122419926	C	CA	chr12_122419926_C_CA	47	0.260417	0.706523	-0.074811	0.197995	INDEL	142	192	NA	ENSG00000130787	ENSG00000130787	NA	rs5801469
QTS000042	ftp://ftp.ebi.ac.uk/pub/databases/spot/eQTL/sumstats/QTS000042/QTD000753/QTD000753.all.tsv.gz	ILMN_1711699	12	122419926	C	CA	chr12_122419926_C_CA	47	0.260417	0.706523	-0.074811	0.197995	INDEL	142	192	NA	ENSG00000130787	ENSG00000130787	NA	rs397730307
QTS000042	ftp://ftp.ebi.ac.uk/pub/databases/spot/eQTL/sumstats/QTS000042/QTD000753/QTD000753.all.tsv.gz	ILMN_1711699	12	122419926	C	CAA	chr12_122419926_C_CAA	5	0.0260417	0.397926	0.437766	0.515156	INDEL	5	192	NA	ENSG00000130787	ENSG00000130787	NA	rs554486289
QTS000042	ftp://ftp.ebi.ac.uk/pub/databases/spot/eQTL/sumstats/QTS000042/QTD000753/QTD000753.all.tsv.gz	ILMN_1723058	12	122419926	C	CA	chr12_122419926_C_CA	47	0.260417	0.930746	0.0164982	0.189258	INDEL	142	192	NA	ENSG00000130779	ENSG00000130779	NA	rs554486289
QTS000042	ftp://ftp.ebi.ac.uk/pub/databases/spot/eQTL/sumstats/QTS000042/QTD000753/QTD000753.all.tsv.gz	ILMN_1723058	12	122419926	C	CA	chr12_122419926_C_CA	47	0.260417	0.930746	0.0164982	0.189258	INDEL	142	192	NA	ENSG00000130779	ENSG00000130779	NA	rs5801469
QTS000042	ftp://ftp.ebi.ac.uk/pub/databases/spot/eQTL/sumstats/QTS000042/QTD000753/QTD000753.all.tsv.gz	ILMN_1723058	12	122419926	C	CA	chr12_122419926_C_CA	47	0.260417	0.930746	0.0164982	0.189258	INDEL	142	192	NA	ENSG00000130779	ENSG00000130779	NA	rs397730307
QTS000042	ftp://ftp.ebi.ac.uk/pub/databases/spot/eQTL/sumstats/QTS000042/QTD000753/QTD000753.all.tsv.gz	ILMN_1723058	12	122419926	C	CAA	chr12_122419926_C_CAA	5	0.0260417	0.293991	0.518426	0.490854	INDEL	5	192	NA	ENSG00000130779	ENSG00000130779	NA	rs554486289
QTS000042	ftp://ftp.ebi.ac.uk/pub/databases/spot/eQTL/sumstats/QTS000042/QTD000753/QTD000753.all.tsv.gz	ILMN_1724148	12	122419926	C	CA	chr12_122419926_C_CA	47	0.260417	0.0546712	0.316217	0.162216	INDEL	142	192	NA	ENSG00000276045	ENSG00000276045	NA	rs554486289
QTS000042	ftp://ftp.ebi.ac.uk/pub/databases/spot/eQTL/sumstats/QTS000042/QTD000753/QTD000753.all.tsv.gz	ILMN_1724148	12	122419926	C	CA	chr12_122419926_C_CA	47	0.260417	0.0546712	0.316217	0.162216	INDEL	142	192	NA	ENSG00000276045	ENSG00000276045	NA	rs5801469
QTS000042	ftp://ftp.ebi.ac.uk/pub/databases/spot/eQTL/sumstats/QTS000042/QTD000753/QTD000753.all.tsv.gz	ILMN_1724148	12	122419926	C	CA	chr12_122419926_C_CA	47	0.260417	0.0546712	0.316217	0.162216	INDEL	142	192	NA	ENSG00000276045	ENSG00000276045	NA	rs397730307
QTS000042	ftp://ftp.ebi.ac.uk/pub/databases/spot/eQTL/sumstats/QTS000042/QTD000753/QTD000753.all.tsv.gz	ILMN_1724148	12	122419926	C	CAA	chr12_122419926_C_CAA	5	0.0260417	0.251321	-0.496515	0.42977	INDEL	5	192	NA	ENSG00000276045	ENSG00000276045	NA	rs554486289
QTS000042	ftp://ftp.ebi.ac.uk/pub/databases/spot/eQTL/sumstats/QTS000042/QTD000753/QTD000753.all.tsv.gz	ILMN_1732516	12	122419926	C	CA	chr12_122419926_C_CA	47	0.260417	0.157793	0.267415	0.187587	INDEL	142	192	NA	ENSG00000184445	ENSG00000184445	NA	rs554486289
QTS000042	ftp://ftp.ebi.ac.uk/pub/databases/spot/eQTL/sumstats/QTS000042/QTD000753/QTD000753.all.tsv.gz	ILMN_1732516	12	122419926	C	CA	chr12_122419926_C_CA	47	0.260417	0.157793	0.267415	0.187587	INDEL	142	192	NA	ENSG00000184445	ENSG00000184445	NA	rs5801469
QTS000042	ftp://ftp.ebi.ac.uk/pub/databases/spot/eQTL/sumstats/QTS000042/QTD000753/QTD000753.all.tsv.gz	ILMN_1732516	12	122419926	C	CA	chr12_122419926_C_CA	47	0.260417	0.157793	0.267415	0.187587	INDEL	142	192	NA	ENSG00000184445	ENSG00000184445	NA	rs397730307
QTS000042	ftp://ftp.ebi.ac.uk/pub/databases/spot/eQTL/sumstats/QTS000042/QTD000753/QTD000753.all.tsv.gz	ILMN_1732516	12	122419926	C	CAA	chr12_122419926_C_CAA	5	0.0260417	0.0389929	1.01335	0.483032	INDEL	5	192	NA	ENSG00000184445	ENSG00000184445	NA	rs554486289
QTS000042	ftp://ftp.ebi.ac.uk/pub/databases/spot/eQTL/sumstats/QTS000042/QTD000753/QTD000753.all.tsv.gz	ILMN_1732767	12	122419926	C	CA	chr12_122419926_C_CA	47	0.260417	0.112141	-0.315631	0.196545	INDEL	142	192	NA	ENSG00000110801	ENSG00000110801	NA	rs554486289
QTS000042	ftp://ftp.ebi.ac.uk/pub/databases/spot/eQTL/sumstats/QTS000042/QTD000753/QTD000753.all.tsv.gz	ILMN_1732767	12	122419926	C	CA	chr12_122419926_C_CA	47	0.260417	0.112141	-0.315631	0.196545	INDEL	142	192	NA	ENSG00000110801	ENSG00000110801	NA	rs5801469
QTS000042	ftp://ftp.ebi.ac.uk/pub/databases/spot/eQTL/sumstats/QTS000042/QTD000753/QTD000753.all.tsv.gz	ILMN_1732767	12	122419926	C	CA	chr12_122419926_C_CA	47	0.260417	0.112141	-0.315631	0.196545	INDEL	142	192	NA	ENSG00000110801	ENSG00000110801	NA	rs397730307
QTS000042	ftp://ftp.ebi.ac.uk/pub/databases/spot/eQTL/sumstats/QTS000042/QTD000753/QTD000753.all.tsv.gz	ILMN_1732767	12	122419926	C	CAA	chr12_122419926_C_CAA	5	0.0260417	0.814299	0.122773	0.521017	INDEL	5	192	NA	ENSG00000110801	ENSG00000110801	NA	rs554486289
QTS000042	ftp://ftp.ebi.ac.uk/pub/databases/spot/eQTL/sumstats/QTS000042/QTD000753/QTD000753.all.tsv.gz	ILMN_1739943	12	122419926	C	CA	chr12_122419926_C_CA	47	0.260417	0.210415	0.253471	0.200799	INDEL	142	192	NA	ENSG00000139697	ENSG00000139697	NA	rs554486289
QTS000042	ftp://ftp.ebi.ac.uk/pub/databases/spot/eQTL/sumstats/QTS000042/QTD000753/QTD000753.all.tsv.gz	ILMN_1739943	12	122419926	C	CA	chr12_122419926_C_CA	47	0.260417	0.210415	0.253471	0.200799	INDEL	142	192	NA	ENSG00000139697	ENSG00000139697	NA	rs5801469
QTS000042	ftp://ftp.ebi.ac.uk/pub/databases/spot/eQTL/sumstats/QTS000042/QTD000753/QTD000753.all.tsv.gz	ILMN_1739943	12	122419926	C	CA	chr12_122419926_C_CA	47	0.260417	0.210415	0.253471	0.200799	INDEL	142	192	NA	ENSG00000139697	ENSG00000139697	NA	rs397730307
QTS000042	ftp://ftp.ebi.ac.uk/pub/databases/spot/eQTL/sumstats/QTS000042/QTD000753/QTD000753.all.tsv.gz	ILMN_1739943	12	122419926	C	CAA	chr12_122419926_C_CAA	5	0.0260417	0.424945	-0.422826	0.527298	INDEL	5	192	NA	ENSG00000139697	ENSG00000139697	NA	rs554486289
QTS000042	ftp://ftp.ebi.ac.uk/pub/databases/spot/eQTL/sumstats/QTS000042/QTD000753/QTD000753.all.tsv.gz	ILMN_1750497	12	122419926	C	CA	chr12_122419926_C_CA	47	0.260417	0.602342	0.0682363	0.130456	INDEL	142	192	NA	ENSG00000182782	ENSG00000182782	NA	rs554486289
QTS000042	ftp://ftp.ebi.ac.uk/pub/databases/spot/eQTL/sumstats/QTS000042/QTD000753/QTD000753.all.tsv.gz	ILMN_1750497	12	122419926	C	CA	chr12_122419926_C_CA	47	0.260417	0.602342	0.0682363	0.130456	INDEL	142	192	NA	ENSG00000182782	ENSG00000182782	NA	rs5801469
QTS000042	ftp://ftp.ebi.ac.uk/pub/databases/spot/eQTL/sumstats/QTS000042/QTD000753/QTD000753.all.tsv.gz	ILMN_1750497	12	122419926	C	CA	chr12_122419926_C_CA	47	0.260417	0.602342	0.0682363	0.130456	INDEL	142	192	NA	ENSG00000182782	ENSG00000182782	NA	rs397730307
QTS000042	ftp://ftp.ebi.ac.uk/pub/databases/spot/eQTL/sumstats/QTS000042/QTD000753/QTD000753.all.tsv.gz	ILMN_1750497	12	122419926	C	CAA	chr12_122419926_C_CAA	5	0.0260417	0.310805	-0.345774	0.339048	INDEL	5	192	NA	ENSG00000182782	ENSG00000182782	NA	rs554486289
QTS000042	ftp://ftp.ebi.ac.uk/pub/databases/spot/eQTL/sumstats/QTS000042/QTD000753/QTD000753.all.tsv.gz	ILMN_1760954	12	122419926	C	CA	chr12_122419926_C_CA	47	0.260417	0.761085	0.0521914	0.17108	INDEL	142	192	NA	ENSG00000139726	ENSG00000139726	NA	rs554486289
QTS000042	ftp://ftp.ebi.ac.uk/pub/databases/spot/eQTL/sumstats/QTS000042/QTD000753/QTD000753.all.tsv.gz	ILMN_1760954	12	122419926	C	CA	chr12_122419926_C_CA	47	0.260417	0.761085	0.0521914	0.17108	INDEL	142	192	NA	ENSG00000139726	ENSG00000139726	NA	rs5801469
QTS000042	ftp://ftp.ebi.ac.uk/pub/databases/spot/eQTL/sumstats/QTS000042/QTD000753/QTD000753.all.tsv.gz	ILMN_1760954	12	122419926	C	CA	chr12_122419926_C_CA	47	0.260417	0.761085	0.0521914	0.17108	INDEL	142	192	NA	ENSG00000139726	ENSG00000139726	NA	rs397730307
QTS000042	ftp://ftp.ebi.ac.uk/pub/databases/spot/eQTL/sumstats/QTS000042/QTD000753/QTD000753.all.tsv.gz	ILMN_1760954	12	122419926	C	CAA	chr12_122419926_C_CAA	5	0.0260417	0.729828	0.154769	0.44662	INDEL	5	192	NA	ENSG00000139726	ENSG00000139726	NA	rs554486289
QTS000042	ftp://ftp.ebi.ac.uk/pub/databases/spot/eQTL/sumstats/QTS000042/QTD000753/QTD000753.all.tsv.gz	ILMN_1788887	12	122419926	C	CA	chr12_122419926_C_CA	47	0.260417	0.691685	-0.083918	0.210864	INDEL	142	192	NA	ENSG00000212694	ENSG00000212694	NA	rs554486289
QTS000042	ftp://ftp.ebi.ac.uk/pub/databases/spot/eQTL/sumstats/QTS000042/QTD000753/QTD000753.all.tsv.gz	ILMN_1788887	12	122419926	C	CA	chr12_122419926_C_CA	47	0.260417	0.691685	-0.083918	0.210864	INDEL	142	192	NA	ENSG00000212694	ENSG00000212694	NA	rs5801469
QTS000042	ftp://ftp.ebi.ac.uk/pub/databases/spot/eQTL/sumstats/QTS000042/QTD000753/QTD000753.all.tsv.gz	ILMN_1788887	12	122419926	C	CA	chr12_122419926_C_CA	47	0.260417	0.691685	-0.083918	0.210864	INDEL	142	192	NA	ENSG00000212694	ENSG00000212694	NA	rs397730307
QTS000042	ftp://ftp.ebi.ac.uk/pub/databases/spot/eQTL/sumstats/QTS000042/QTD000753/QTD000753.all.tsv.gz	ILMN_1788887	12	122419926	C	CAA	chr12_122419926_C_CAA	5	0.0260417	0.745288	-0.179519	0.550746	INDEL	5	192	NA	ENSG00000212694	ENSG00000212694	NA	rs554486289
QTS000042	ftp://ftp.ebi.ac.uk/pub/databases/spot/eQTL/sumstats/QTS000042/QTD000753/QTD000753.all.tsv.gz	ILMN_1788928	12	122419926	C	CA	chr12_122419926_C_CA	47	0.260417	0.815299	-0.0502156	0.214278	INDEL	142	192	NA	ENSG00000150967	ENSG00000150967	NA	rs554486289
QTS000042	ftp://ftp.ebi.ac.uk/pub/databases/spot/eQTL/sumstats/QTS000042/QTD000753/QTD000753.all.tsv.gz	ILMN_1788928	12	122419926	C	CA	chr12_122419926_C_CA	47	0.260417	0.815299	-0.0502156	0.214278	INDEL	142	192	NA	ENSG00000150967	ENSG00000150967	NA	rs5801469
QTS000042	ftp://ftp.ebi.ac.uk/pub/databases/spot/eQTL/sumstats/QTS000042/QTD000753/QTD000753.all.tsv.gz	ILMN_1788928	12	122419926	C	CA	chr12_122419926_C_CA	47	0.260417	0.815299	-0.0502156	0.214278	INDEL	142	192	NA	ENSG00000150967	ENSG00000150967	NA	rs397730307
QTS000042	ftp://ftp.ebi.ac.uk/pub/databases/spot/eQTL/sumstats/QTS000042/QTD000753/QTD000753.all.tsv.gz	ILMN_1788928	12	122419926	C	CAA	chr12_122419926_C_CAA	5	0.0260417	0.413547	0.458084	0.557383	INDEL	5	192	NA	ENSG00000150967	ENSG00000150967	NA	rs554486289
QTS000042	ftp://ftp.ebi.ac.uk/pub/databases/spot/eQTL/sumstats/QTS000042/QTD000753/QTD000753.all.tsv.gz	ILMN_1791149	12	122419926	C	CA	chr12_122419926_C_CA	47	0.260417	0.777422	0.0543283	0.191558	INDEL	142	192	NA	ENSG00000182196	ENSG00000182196	NA	rs554486289
QTS000042	ftp://ftp.ebi.ac.uk/pub/databases/spot/eQTL/sumstats/QTS000042/QTD000753/QTD000753.all.tsv.gz	ILMN_1791149	12	122419926	C	CA	chr12_122419926_C_CA	47	0.260417	0.777422	0.0543283	0.191558	INDEL	142	192	NA	ENSG00000182196	ENSG00000182196	NA	rs5801469
QTS000042	ftp://ftp.ebi.ac.uk/pub/databases/spot/eQTL/sumstats/QTS000042/QTD000753/QTD000753.all.tsv.gz	ILMN_1791149	12	122419926	C	CA	chr12_122419926_C_CA	47	0.260417	0.777422	0.0543283	0.191558	INDEL	142	192	NA	ENSG00000182196	ENSG00000182196	NA	rs397730307
QTS000042	ftp://ftp.ebi.ac.uk/pub/databases/spot/eQTL/sumstats/QTS000042/QTD000753/QTD000753.all.tsv.gz	ILMN_1791149	12	122419926	C	CAA	chr12_122419926_C_CAA	5	0.0260417	0.186243	-0.659903	0.495074	INDEL	5	192	NA	ENSG00000182196	ENSG00000182196	NA	rs554486289
QTS000042	ftp://ftp.ebi.ac.uk/pub/databases/spot/eQTL/sumstats/QTS000042/QTD000753/QTD000753.all.tsv.gz	ILMN_1792092	12	122419926	C	CA	chr12_122419926_C_CA	47	0.260417	0.617936	-0.076553	0.152897	INDEL	142	192	NA	ENSG00000033030	ENSG00000033030	NA	rs554486289
QTS000042	ftp://ftp.ebi.ac.uk/pub/databases/spot/eQTL/sumstats/QTS000042/QTD000753/QTD000753.all.tsv.gz	ILMN_1792092	12	122419926	C	CA	chr12_122419926_C_CA	47	0.260417	0.617936	-0.076553	0.152897	INDEL	142	192	NA	ENSG00000033030	ENSG00000033030	NA	rs5801469
QTS000042	ftp://ftp.ebi.ac.uk/pub/databases/spot/eQTL/sumstats/QTS000042/QTD000753/QTD000753.all.tsv.gz	ILMN_1792092	12	122419926	C	CA	chr12_122419926_C_CA	47	0.260417	0.617936	-0.076553	0.152897	INDEL	142	192	NA	ENSG00000033030	ENSG00000033030	NA	rs397730307
QTS000042	ftp://ftp.ebi.ac.uk/pub/databases/spot/eQTL/sumstats/QTS000042/QTD000753/QTD000753.all.tsv.gz	ILMN_1792092	12	122419926	C	CAA	chr12_122419926_C_CAA	5	0.0260417	0.916471	0.0420604	0.399802	INDEL	5	192	NA	ENSG00000033030	ENSG00000033030	NA	rs554486289
QTS000042	ftp://ftp.ebi.ac.uk/pub/databases/spot/eQTL/sumstats/QTS000042/QTD000753/QTD000753.all.tsv.gz	ILMN_1794260	12	122419926	C	CA	chr12_122419926_C_CA	47	0.260417	0.0933856	-0.276044	0.162613	INDEL	142	192	NA	ENSG00000089094	ENSG00000089094	NA	rs554486289
QTS000042	ftp://ftp.ebi.ac.uk/pub/databases/spot/eQTL/sumstats/QTS000042/QTD000753/QTD000753.all.tsv.gz	ILMN_1794260	12	122419926	C	CA	chr12_122419926_C_CA	47	0.260417	0.0933856	-0.276044	0.162613	INDEL	142	192	NA	ENSG00000089094	ENSG00000089094	NA	rs5801469
QTS000042	ftp://ftp.ebi.ac.uk/pub/databases/spot/eQTL/sumstats/QTS000042/QTD000753/QTD000753.all.tsv.gz	ILMN_1794260	12	122419926	C	CA	chr12_122419926_C_CA	47	0.260417	0.0933856	-0.276044	0.162613	INDEL	142	192	NA	ENSG00000089094	ENSG00000089094	NA	rs397730307
QTS000042	ftp://ftp.ebi.ac.uk/pub/databases/spot/eQTL/sumstats/QTS000042/QTD000753/QTD000753.all.tsv.gz	ILMN_1794260	12	122419926	C	CAA	chr12_122419926_C_CAA	5	0.0260417	0.117039	0.674035	0.425523	INDEL	5	192	NA	ENSG00000089094	ENSG00000089094	NA	rs554486289
QTS000042	ftp://ftp.ebi.ac.uk/pub/databases/spot/eQTL/sumstats/QTS000042/QTD000753/QTD000753.all.tsv.gz	ILMN_1811272	12	122419926	C	CA	chr12_122419926_C_CA	47	0.260417	0.402623	0.181808	0.216102	INDEL	142	192	NA	ENSG00000196917	ENSG00000196917	NA	rs554486289
QTS000042	ftp://ftp.ebi.ac.uk/pub/databases/spot/eQTL/sumstats/QTS000042/QTD000753/QTD000753.all.tsv.gz	ILMN_1811272	12	122419926	C	CA	chr12_122419926_C_CA	47	0.260417	0.402623	0.181808	0.216102	INDEL	142	192	NA	ENSG00000196917	ENSG00000196917	NA	rs5801469
QTS000042	ftp://ftp.ebi.ac.uk/pub/databases/spot/eQTL/sumstats/QTS000042/QTD000753/QTD000753.all.tsv.gz	ILMN_1811272	12	122419926	C	CA	chr12_122419926_C_CA	47	0.260417	0.402623	0.181808	0.216102	INDEL	142	192	NA	ENSG00000196917	ENSG00000196917	NA	rs397730307
QTS000042	ftp://ftp.ebi.ac.uk/pub/databases/spot/eQTL/sumstats/QTS000042/QTD000753/QTD000753.all.tsv.gz	ILMN_1811272	12	122419926	C	CAA	chr12_122419926_C_CAA	5	0.0260417	0.2504	0.650675	0.562105	INDEL	5	192	NA	ENSG00000196917	ENSG00000196917	NA	rs554486289
QTS000042	ftp://ftp.ebi.ac.uk/pub/databases/spot/eQTL/sumstats/QTS000042/QTD000753/QTD000753.all.tsv.gz	ILMN_1813573	12	122419926	C	CA	chr12_122419926_C_CA	47	0.260417	0.244451	0.19908	0.169813	INDEL	142	192	NA	ENSG00000139718	ENSG00000139718	NA	rs554486289
QTS000042	ftp://ftp.ebi.ac.uk/pub/databases/spot/eQTL/sumstats/QTS000042/QTD000753/QTD000753.all.tsv.gz	ILMN_1813573	12	122419926	C	CA	chr12_122419926_C_CA	47	0.260417	0.244451	0.19908	0.169813	INDEL	142	192	NA	ENSG00000139718	ENSG00000139718	NA	rs5801469
QTS000042	ftp://ftp.ebi.ac.uk/pub/databases/spot/eQTL/sumstats/QTS000042/QTD000753/QTD000753.all.tsv.gz	ILMN_1813573	12	122419926	C	CA	chr12_122419926_C_CA	47	0.260417	0.244451	0.19908	0.169813	INDEL	142	192	NA	ENSG00000139718	ENSG00000139718	NA	rs397730307
QTS000042	ftp://ftp.ebi.ac.uk/pub/databases/spot/eQTL/sumstats/QTS000042/QTD000753/QTD000753.all.tsv.gz	ILMN_1813573	12	122419926	C	CAA	chr12_122419926_C_CAA	5	0.0260417	0.0861645	-0.762632	0.439083	INDEL	5	192	NA	ENSG00000139718	ENSG00000139718	NA	rs554486289
QTS000042	ftp://ftp.ebi.ac.uk/pub/databases/spot/eQTL/sumstats/QTS000042/QTD000753/QTD000753.all.tsv.gz	ILMN_1849192	12	122419926	C	CA	chr12_122419926_C_CA	47	0.260417	0.0973247	-0.348605	0.207858	INDEL	142	192	NA	ENSG00000256546	ENSG00000256546	NA	rs554486289
QTS000042	ftp://ftp.ebi.ac.uk/pub/databases/spot/eQTL/sumstats/QTS000042/QTD000753/QTD000753.all.tsv.gz	ILMN_1849192	12	122419926	C	CA	chr12_122419926_C_CA	47	0.260417	0.0973247	-0.348605	0.207858	INDEL	142	192	NA	ENSG00000256546	ENSG00000256546	NA	rs5801469
QTS000042	ftp://ftp.ebi.ac.uk/pub/databases/spot/eQTL/sumstats/QTS000042/QTD000753/QTD000753.all.tsv.gz	ILMN_1849192	12	122419926	C	CA	chr12_122419926_C_CA	47	0.260417	0.0973247	-0.348605	0.207858	INDEL	142	192	NA	ENSG00000256546	ENSG00000256546	NA	rs397730307
QTS000042	ftp://ftp.ebi.ac.uk/pub/databases/spot/eQTL/sumstats/QTS000042/QTD000753/QTD000753.all.tsv.gz	ILMN_1849192	12	122419926	C	CAA	chr12_122419926_C_CAA	5	0.0260417	0.497284	0.375261	0.550394	INDEL	5	192	NA	ENSG00000256546	ENSG00000256546	NA	rs554486289
QTS000042	ftp://ftp.ebi.ac.uk/pub/databases/spot/eQTL/sumstats/QTS000042/QTD000753/QTD000753.all.tsv.gz	ILMN_2098947	12	122419926	C	CA	chr12_122419926_C_CA	47	0.260417	0.967284	0.00813364	0.197704	INDEL	142	192	NA	ENSG00000212694	ENSG00000212694	NA	rs554486289
QTS000042	ftp://ftp.ebi.ac.uk/pub/databases/spot/eQTL/sumstats/QTS000042/QTD000753/QTD000753.all.tsv.gz	ILMN_2098947	12	122419926	C	CA	chr12_122419926_C_CA	47	0.260417	0.967284	0.00813364	0.197704	INDEL	142	192	NA	ENSG00000212694	ENSG00000212694	NA	rs5801469
QTS000042	ftp://ftp.ebi.ac.uk/pub/databases/spot/eQTL/sumstats/QTS000042/QTD000753/QTD000753.all.tsv.gz	ILMN_2098947	12	122419926	C	CA	chr12_122419926_C_CA	47	0.260417	0.967284	0.00813364	0.197704	INDEL	142	192	NA	ENSG00000212694	ENSG00000212694	NA	rs397730307
QTS000042	ftp://ftp.ebi.ac.uk/pub/databases/spot/eQTL/sumstats/QTS000042/QTD000753/QTD000753.all.tsv.gz	ILMN_2098947	12	122419926	C	CAA	chr12_122419926_C_CAA	5	0.0260417	0.874562	0.0817359	0.516137	INDEL	5	192	NA	ENSG00000212694	ENSG00000212694	NA	rs554486289
QTS000042	ftp://ftp.ebi.ac.uk/pub/databases/spot/eQTL/sumstats/QTS000042/QTD000753/QTD000753.all.tsv.gz	ILMN_2310589	12	122419926	C	CA	chr12_122419926_C_CA	47	0.260417	0.384629	0.113244	0.129559	INDEL	142	192	NA	ENSG00000184047	ENSG00000184047	NA	rs554486289
QTS000042	ftp://ftp.ebi.ac.uk/pub/databases/spot/eQTL/sumstats/QTS000042/QTD000753/QTD000753.all.tsv.gz	ILMN_2310589	12	122419926	C	CA	chr12_122419926_C_CA	47	0.260417	0.384629	0.113244	0.129559	INDEL	142	192	NA	ENSG00000184047	ENSG00000184047	NA	rs5801469
QTS000042	ftp://ftp.ebi.ac.uk/pub/databases/spot/eQTL/sumstats/QTS000042/QTD000753/QTD000753.all.tsv.gz	ILMN_2310589	12	122419926	C	CA	chr12_122419926_C_CA	47	0.260417	0.384629	0.113244	0.129559	INDEL	142	192	NA	ENSG00000184047	ENSG00000184047	NA	rs397730307
QTS000042	ftp://ftp.ebi.ac.uk/pub/databases/spot/eQTL/sumstats/QTS000042/QTD000753/QTD000753.all.tsv.gz	ILMN_2310589	12	122419926	C	CAA	chr12_122419926_C_CAA	5	0.0260417	0.543737	0.206745	0.339086	INDEL	5	192	NA	ENSG00000184047	ENSG00000184047	NA	rs554486289
QTS000042	ftp://ftp.ebi.ac.uk/pub/databases/spot/eQTL/sumstats/QTS000042/QTD000753/QTD000753.all.tsv.gz	ILMN_2332990	12	122419926	C	CA	chr12_122419926_C_CA	47	0.260417	0.201949	0.190636	0.148202	INDEL	142	192	NA	ENSG00000184047	ENSG00000184047	NA	rs554486289
QTS000042	ftp://ftp.ebi.ac.uk/pub/databases/spot/eQTL/sumstats/QTS000042/QTD000753/QTD000753.all.tsv.gz	ILMN_2332990	12	122419926	C	CA	chr12_122419926_C_CA	47	0.260417	0.201949	0.190636	0.148202	INDEL	142	192	NA	ENSG00000184047	ENSG00000184047	NA	rs5801469
QTS000042	ftp://ftp.ebi.ac.uk/pub/databases/spot/eQTL/sumstats/QTS000042/QTD000753/QTD000753.all.tsv.gz	ILMN_2332990	12	122419926	C	CA	chr12_122419926_C_CA	47	0.260417	0.201949	0.190636	0.148202	INDEL	142	192	NA	ENSG00000184047	ENSG00000184047	NA	rs397730307
QTS000042	ftp://ftp.ebi.ac.uk/pub/databases/spot/eQTL/sumstats/QTS000042/QTD000753/QTD000753.all.tsv.gz	ILMN_2332990	12	122419926	C	CAA	chr12_122419926_C_CAA	5	0.0260417	0.923725	-0.0375336	0.390822	INDEL	5	192	NA	ENSG00000184047	ENSG00000184047	NA	rs554486289
QTS000042	ftp://ftp.ebi.ac.uk/pub/databases/spot/eQTL/sumstats/QTS000042/QTD000753/QTD000753.all.tsv.gz	ILMN_2343047	12	122419926	C	CA	chr12_122419926_C_CA	47	0.260417	0.611833	-0.100999	0.198267	INDEL	142	192	NA	ENSG00000150967	ENSG00000150967	NA	rs554486289
QTS000042	ftp://ftp.ebi.ac.uk/pub/databases/spot/eQTL/sumstats/QTS000042/QTD000753/QTD000753.all.tsv.gz	ILMN_2343047	12	122419926	C	CA	chr12_122419926_C_CA	47	0.260417	0.611833	-0.100999	0.198267	INDEL	142	192	NA	ENSG00000150967	ENSG00000150967	NA	rs5801469
QTS000042	ftp://ftp.ebi.ac.uk/pub/databases/spot/eQTL/sumstats/QTS000042/QTD000753/QTD000753.all.tsv.gz	ILMN_2343047	12	122419926	C	CA	chr12_122419926_C_CA	47	0.260417	0.611833	-0.100999	0.198267	INDEL	142	192	NA	ENSG00000150967	ENSG00000150967	NA	rs397730307
QTS000042	ftp://ftp.ebi.ac.uk/pub/databases/spot/eQTL/sumstats/QTS000042/QTD000753/QTD000753.all.tsv.gz	ILMN_2343047	12	122419926	C	CAA	chr12_122419926_C_CAA	5	0.0260417	0.210024	-0.648789	0.513524	INDEL	5	192	NA	ENSG00000150967	ENSG00000150967	NA	rs554486289
QTS000042	ftp://ftp.ebi.ac.uk/pub/databases/spot/eQTL/sumstats/QTS000042/QTD000753/QTD000753.all.tsv.gz	ILMN_2343048	12	122419926	C	CA	chr12_122419926_C_CA	47	0.260417	0.588639	-0.106301	0.195786	INDEL	142	192	NA	ENSG00000150967	ENSG00000150967	NA	rs554486289
QTS000042	ftp://ftp.ebi.ac.uk/pub/databases/spot/eQTL/sumstats/QTS000042/QTD000753/QTD000753.all.tsv.gz	ILMN_2343048	12	122419926	C	CA	chr12_122419926_C_CA	47	0.260417	0.588639	-0.106301	0.195786	INDEL	142	192	NA	ENSG00000150967	ENSG00000150967	NA	rs5801469
QTS000042	ftp://ftp.ebi.ac.uk/pub/databases/spot/eQTL/sumstats/QTS000042/QTD000753/QTD000753.all.tsv.gz	ILMN_2343048	12	122419926	C	CA	chr12_122419926_C_CA	47	0.260417	0.588639	-0.106301	0.195786	INDEL	142	192	NA	ENSG00000150967	ENSG00000150967	NA	rs397730307
QTS000042	ftp://ftp.ebi.ac.uk/pub/databases/spot/eQTL/sumstats/QTS000042/QTD000753/QTD000753.all.tsv.gz	ILMN_2343048	12	122419926	C	CAA	chr12_122419926_C_CAA	5	0.0260417	0.307048	-0.523019	0.508853	INDEL	5	192	NA	ENSG00000150967	ENSG00000150967	NA	rs554486289
QTS000042	ftp://ftp.ebi.ac.uk/pub/databases/spot/eQTL/sumstats/QTS000042/QTD000753/QTD000753.all.tsv.gz	ILMN_2358277	12	122419926	C	CA	chr12_122419926_C_CA	47	0.260417	0.592842	0.0720411	0.134198	INDEL	142	192	NA	ENSG00000111011	ENSG00000111011	NA	rs554486289
QTS000042	ftp://ftp.ebi.ac.uk/pub/databases/spot/eQTL/sumstats/QTS000042/QTD000753/QTD000753.all.tsv.gz	ILMN_2358277	12	122419926	C	CA	chr12_122419926_C_CA	47	0.260417	0.592842	0.0720411	0.134198	INDEL	142	192	NA	ENSG00000111011	ENSG00000111011	NA	rs5801469
QTS000042	ftp://ftp.ebi.ac.uk/pub/databases/spot/eQTL/sumstats/QTS000042/QTD000753/QTD000753.all.tsv.gz	ILMN_2358277	12	122419926	C	CA	chr12_122419926_C_CA	47	0.260417	0.592842	0.0720411	0.134198	INDEL	142	192	NA	ENSG00000111011	ENSG00000111011	NA	rs397730307
QTS000042	ftp://ftp.ebi.ac.uk/pub/databases/spot/eQTL/sumstats/QTS000042/QTD000753/QTD000753.all.tsv.gz	ILMN_2358277	12	122419926	C	CAA	chr12_122419926_C_CAA	5	0.0260417	0.0193336	0.809891	0.339426	INDEL	5	192	NA	ENSG00000111011	ENSG00000111011	NA	rs554486289
QTS000042	ftp://ftp.ebi.ac.uk/pub/databases/spot/eQTL/sumstats/QTS000042/QTD000753/QTD000753.all.tsv.gz	ILMN_2358278	12	122419926	C	CA	chr12_122419926_C_CA	47	0.260417	0.615308	-0.0756081	0.149887	INDEL	142	192	NA	ENSG00000111011	ENSG00000111011	NA	rs554486289
QTS000042	ftp://ftp.ebi.ac.uk/pub/databases/spot/eQTL/sumstats/QTS000042/QTD000753/QTD000753.all.tsv.gz	ILMN_2358278	12	122419926	C	CA	chr12_122419926_C_CA	47	0.260417	0.615308	-0.0756081	0.149887	INDEL	142	192	NA	ENSG00000111011	ENSG00000111011	NA	rs5801469
QTS000042	ftp://ftp.ebi.ac.uk/pub/databases/spot/eQTL/sumstats/QTS000042/QTD000753/QTD000753.all.tsv.gz	ILMN_2358278	12	122419926	C	CA	chr12_122419926_C_CA	47	0.260417	0.615308	-0.0756081	0.149887	INDEL	142	192	NA	ENSG00000111011	ENSG00000111011	NA	rs397730307
QTS000042	ftp://ftp.ebi.ac.uk/pub/databases/spot/eQTL/sumstats/QTS000042/QTD000753/QTD000753.all.tsv.gz	ILMN_2358278	12	122419926	C	CAA	chr12_122419926_C_CAA	5	0.0260417	0.0135863	0.952462	0.377588	INDEL	5	192	NA	ENSG00000111011	ENSG00000111011	NA	rs554486289
QTS000042	ftp://ftp.ebi.ac.uk/pub/databases/spot/eQTL/sumstats/QTS000042/QTD000753/QTD000753.all.tsv.gz	ILMN_2393144	12	122419926	C	CA	chr12_122419926_C_CA	47	0.260417	0.389126	-0.146394	0.169085	INDEL	142	192	NA	ENSG00000182196	ENSG00000182196	NA	rs554486289
QTS000042	ftp://ftp.ebi.ac.uk/pub/databases/spot/eQTL/sumstats/QTS000042/QTD000753/QTD000753.all.tsv.gz	ILMN_2393144	12	122419926	C	CA	chr12_122419926_C_CA	47	0.260417	0.389126	-0.146394	0.169085	INDEL	142	192	NA	ENSG00000182196	ENSG00000182196	NA	rs5801469
QTS000042	ftp://ftp.ebi.ac.uk/pub/databases/spot/eQTL/sumstats/QTS000042/QTD000753/QTD000753.all.tsv.gz	ILMN_2393144	12	122419926	C	CA	chr12_122419926_C_CA	47	0.260417	0.389126	-0.146394	0.169085	INDEL	142	192	NA	ENSG00000182196	ENSG00000182196	NA	rs397730307
QTS000042	ftp://ftp.ebi.ac.uk/pub/databases/spot/eQTL/sumstats/QTS000042/QTD000753/QTD000753.all.tsv.gz	ILMN_2393144	12	122419926	C	CAA	chr12_122419926_C_CAA	5	0.0260417	0.90003	0.0558812	0.443455	INDEL	5	192	NA	ENSG00000182196	ENSG00000182196	NA	rs554486289
QTS000042	ftp://ftp.ebi.ac.uk/pub/databases/spot/eQTL/sumstats/QTS000042/QTD000753/QTD000753.all.tsv.gz	ILMN_2396148	12	122419926	C	CA	chr12_122419926_C_CA	47	0.260417	0.132152	0.306305	0.201408	INDEL	142	192	NA	ENSG00000130787	ENSG00000130787	NA	rs554486289
QTS000042	ftp://ftp.ebi.ac.uk/pub/databases/spot/eQTL/sumstats/QTS000042/QTD000753/QTD000753.all.tsv.gz	ILMN_2396148	12	122419926	C	CA	chr12_122419926_C_CA	47	0.260417	0.132152	0.306305	0.201408	INDEL	142	192	NA	ENSG00000130787	ENSG00000130787	NA	rs5801469
QTS000042	ftp://ftp.ebi.ac.uk/pub/databases/spot/eQTL/sumstats/QTS000042/QTD000753/QTD000753.all.tsv.gz	ILMN_2396148	12	122419926	C	CA	chr12_122419926_C_CA	47	0.260417	0.132152	0.306305	0.201408	INDEL	142	192	NA	ENSG00000130787	ENSG00000130787	NA	rs397730307
QTS000042	ftp://ftp.ebi.ac.uk/pub/databases/spot/eQTL/sumstats/QTS000042/QTD000753/QTD000753.all.tsv.gz	ILMN_2396148	12	122419926	C	CAA	chr12_122419926_C_CAA	5	0.0260417	0.0440079	-1.06397	0.520141	INDEL	5	192	NA	ENSG00000130787	ENSG00000130787	NA	rs554486289
QTS000042	ftp://ftp.ebi.ac.uk/pub/databases/spot/eQTL/sumstats/QTS000042/QTD000753/QTD000753.all.tsv.gz	ILMN_2404085	12	122419926	C	CA	chr12_122419926_C_CA	47	0.260417	0.461617	0.0891727	0.120559	INDEL	142	192	NA	ENSG00000130779	ENSG00000130779	NA	rs554486289
QTS000042	ftp://ftp.ebi.ac.uk/pub/databases/spot/eQTL/sumstats/QTS000042/QTD000753/QTD000753.all.tsv.gz	ILMN_2404085	12	122419926	C	CA	chr12_122419926_C_CA	47	0.260417	0.461617	0.0891727	0.120559	INDEL	142	192	NA	ENSG00000130779	ENSG00000130779	NA	rs5801469
QTS000042	ftp://ftp.ebi.ac.uk/pub/databases/spot/eQTL/sumstats/QTS000042/QTD000753/QTD000753.all.tsv.gz	ILMN_2404085	12	122419926	C	CA	chr12_122419926_C_CA	47	0.260417	0.461617	0.0891727	0.120559	INDEL	142	192	NA	ENSG00000130779	ENSG00000130779	NA	rs397730307
QTS000042	ftp://ftp.ebi.ac.uk/pub/databases/spot/eQTL/sumstats/QTS000042/QTD000753/QTD000753.all.tsv.gz	ILMN_2404085	12	122419926	C	CAA	chr12_122419926_C_CAA	5	0.0260417	0.906414	-0.0372418	0.315803	INDEL	5	192	NA	ENSG00000130779	ENSG00000130779	NA	rs554486289
QTS000042	ftp://ftp.ebi.ac.uk/pub/databases/spot/eQTL/sumstats/QTS000042/QTD000753/QTD000753.all.tsv.gz	ILMN_3208881	12	122419926	C	CA	chr12_122419926_C_CA	47	0.260417	0.913331	-0.0175731	0.160963	INDEL	142	192	NA	ENSG00000183955	ENSG00000183955	NA	rs554486289
QTS000042	ftp://ftp.ebi.ac.uk/pub/databases/spot/eQTL/sumstats/QTS000042/QTD000753/QTD000753.all.tsv.gz	ILMN_3208881	12	122419926	C	CA	chr12_122419926_C_CA	47	0.260417	0.913331	-0.0175731	0.160963	INDEL	142	192	NA	ENSG00000183955	ENSG00000183955	NA	rs5801469
QTS000042	ftp://ftp.ebi.ac.uk/pub/databases/spot/eQTL/sumstats/QTS000042/QTD000753/QTD000753.all.tsv.gz	ILMN_3208881	12	122419926	C	CA	chr12_122419926_C_CA	47	0.260417	0.913331	-0.0175731	0.160963	INDEL	142	192	NA	ENSG00000183955	ENSG00000183955	NA	rs397730307
QTS000042	ftp://ftp.ebi.ac.uk/pub/databases/spot/eQTL/sumstats/QTS000042/QTD000753/QTD000753.all.tsv.gz	ILMN_3208881	12	122419926	C	CAA	chr12_122419926_C_CAA	5	0.0260417	0.442692	-0.323053	0.418793	INDEL	5	192	NA	ENSG00000183955	ENSG00000183955	NA	rs554486289
QTS000042	ftp://ftp.ebi.ac.uk/pub/databases/spot/eQTL/sumstats/QTS000042/QTD000753/QTD000753.all.tsv.gz	ILMN_3249006	12	122419926	C	CA	chr12_122419926_C_CA	47	0.260417	0.231488	0.18303	0.151833	INDEL	142	192	NA	ENSG00000183955	ENSG00000183955	NA	rs554486289
QTS000042	ftp://ftp.ebi.ac.uk/pub/databases/spot/eQTL/sumstats/QTS000042/QTD000753/QTD000753.all.tsv.gz	ILMN_3249006	12	122419926	C	CA	chr12_122419926_C_CA	47	0.260417	0.231488	0.18303	0.151833	INDEL	142	192	NA	ENSG00000183955	ENSG00000183955	NA	rs5801469
QTS000042	ftp://ftp.ebi.ac.uk/pub/databases/spot/eQTL/sumstats/QTS000042/QTD000753/QTD000753.all.tsv.gz	ILMN_3249006	12	122419926	C	CA	chr12_122419926_C_CA	47	0.260417	0.231488	0.18303	0.151833	INDEL	142	192	NA	ENSG00000183955	ENSG00000183955	NA	rs397730307
QTS000042	ftp://ftp.ebi.ac.uk/pub/databases/spot/eQTL/sumstats/QTS000042/QTD000753/QTD000753.all.tsv.gz	ILMN_3249006	12	122419926	C	CAA	chr12_122419926_C_CAA	5	0.0260417	0.134695	-0.59597	0.394485	INDEL	5	192	NA	ENSG00000183955	ENSG00000183955	NA	rs554486289
QTS000042	ftp://ftp.ebi.ac.uk/pub/databases/spot/eQTL/sumstats/QTS000042/QTD000753/QTD000753.all.tsv.gz	ILMN_1651464	12	122420964	T	C	chr12_122420964_T_C	17	0.0885417	0.162449	0.399261	0.283251	SNP	17	192	NA	ENSG00000089094	ENSG00000089094	NA	rs11058064
QTS000042	ftp://ftp.ebi.ac.uk/pub/databases/spot/eQTL/sumstats/QTS000042/QTD000753/QTD000753.all.tsv.gz	ILMN_1651936	12	122420964	T	C	chr12_122420964_T_C	17	0.0885417	0.258882	0.282169	0.248187	SNP	17	192	NA	ENSG00000183955	ENSG00000183955	NA	rs11058064
QTS000042	ftp://ftp.ebi.ac.uk/pub/databases/spot/eQTL/sumstats/QTS000042/QTD000753/QTD000753.all.tsv.gz	ILMN_1652918	12	122420964	T	C	chr12_122420964_T_C	17	0.0885417	0.451875	-0.207056	0.27392	SNP	17	192	NA	ENSG00000139725	ENSG00000139725	NA	rs11058064
QTS000042	ftp://ftp.ebi.ac.uk/pub/databases/spot/eQTL/sumstats/QTS000042/QTD000753/QTD000753.all.tsv.gz	ILMN_1654421	12	122420964	T	C	chr12_122420964_T_C	17	0.0885417	0.692365	-0.101946	0.25676	SNP	17	192	NA	ENSG00000051825	ENSG00000051825	NA	rs11058064
QTS000042	ftp://ftp.ebi.ac.uk/pub/databases/spot/eQTL/sumstats/QTS000042/QTD000753/QTD000753.all.tsv.gz	ILMN_1658232	12	122420964	T	C	chr12_122420964_T_C	17	0.0885417	0.552921	-0.169365	0.284243	SNP	17	192	NA	ENSG00000089094	ENSG00000089094	NA	rs11058064
QTS000042	ftp://ftp.ebi.ac.uk/pub/databases/spot/eQTL/sumstats/QTS000042/QTD000753/QTD000753.all.tsv.gz	ILMN_1662316	12	122420964	T	C	chr12_122420964_T_C	17	0.0885417	0.36242	0.235315	0.25693	SNP	17	192	NA	ENSG00000139719	ENSG00000139719	NA	rs11058064
QTS000042	ftp://ftp.ebi.ac.uk/pub/databases/spot/eQTL/sumstats/QTS000042/QTD000753/QTD000753.all.tsv.gz	ILMN_1665335	12	122420964	T	C	chr12_122420964_T_C	17	0.0885417	0.348253	0.155545	0.164878	SNP	17	192	NA	ENSG00000184047	ENSG00000184047	NA	rs11058064
QTS000042	ftp://ftp.ebi.ac.uk/pub/databases/spot/eQTL/sumstats/QTS000042/QTD000753/QTD000753.all.tsv.gz	ILMN_1667510	12	122420964	T	C	chr12_122420964_T_C	17	0.0885417	0.276636	0.303156	0.276805	SNP	17	192	NA	ENSG00000130921	ENSG00000130921	NA	rs11058064
QTS000042	ftp://ftp.ebi.ac.uk/pub/databases/spot/eQTL/sumstats/QTS000042/QTD000753/QTD000753.all.tsv.gz	ILMN_1677693	12	122420964	T	C	chr12_122420964_T_C	17	0.0885417	0.290616	-0.192053	0.180562	SNP	17	192	NA	ENSG00000255398	ENSG00000255398	NA	rs11058064
QTS000042	ftp://ftp.ebi.ac.uk/pub/databases/spot/eQTL/sumstats/QTS000042/QTD000753/QTD000753.all.tsv.gz	ILMN_1684038	12	122420964	T	C	chr12_122420964_T_C	17	0.0885417	0.709619	-0.100083	0.267842	SNP	17	192	NA	ENSG00000130779	ENSG00000130779	NA	rs11058064
QTS000042	ftp://ftp.ebi.ac.uk/pub/databases/spot/eQTL/sumstats/QTS000042/QTD000753/QTD000753.all.tsv.gz	ILMN_1706886	12	122420964	T	C	chr12_122420964_T_C	17	0.0885417	0.81663	0.0690411	0.296788	SNP	17	192	NA	ENSG00000110987	ENSG00000110987	NA	rs11058064
QTS000042	ftp://ftp.ebi.ac.uk/pub/databases/spot/eQTL/sumstats/QTS000042/QTD000753/QTD000753.all.tsv.gz	ILMN_1710427	12	122420964	T	C	chr12_122420964_T_C	17	0.0885417	0.032224	0.436923	0.200542	SNP	17	192	NA	ENSG00000139722	ENSG00000139722	NA	rs11058064
QTS000042	ftp://ftp.ebi.ac.uk/pub/databases/spot/eQTL/sumstats/QTS000042/QTD000753/QTD000753.all.tsv.gz	ILMN_1711699	12	122420964	T	C	chr12_122420964_T_C	17	0.0885417	0.0818159	-0.460113	0.261148	SNP	17	192	NA	ENSG00000130787	ENSG00000130787	NA	rs11058064
QTS000042	ftp://ftp.ebi.ac.uk/pub/databases/spot/eQTL/sumstats/QTS000042/QTD000753/QTD000753.all.tsv.gz	ILMN_1723058	12	122420964	T	C	chr12_122420964_T_C	17	0.0885417	0.587165	0.138258	0.253638	SNP	17	192	NA	ENSG00000130779	ENSG00000130779	NA	rs11058064
QTS000042	ftp://ftp.ebi.ac.uk/pub/databases/spot/eQTL/sumstats/QTS000042/QTD000753/QTD000753.all.tsv.gz	ILMN_1724148	12	122420964	T	C	chr12_122420964_T_C	17	0.0885417	0.123443	0.341727	0.219549	SNP	17	192	NA	ENSG00000276045	ENSG00000276045	NA	rs11058064
QTS000042	ftp://ftp.ebi.ac.uk/pub/databases/spot/eQTL/sumstats/QTS000042/QTD000753/QTD000753.all.tsv.gz	ILMN_1732516	12	122420964	T	C	chr12_122420964_T_C	17	0.0885417	0.579471	0.141576	0.254463	SNP	17	192	NA	ENSG00000184445	ENSG00000184445	NA	rs11058064
QTS000042	ftp://ftp.ebi.ac.uk/pub/databases/spot/eQTL/sumstats/QTS000042/QTD000753/QTD000753.all.tsv.gz	ILMN_1732767	12	122420964	T	C	chr12_122420964_T_C	17	0.0885417	0.82213	-0.0604195	0.267903	SNP	17	192	NA	ENSG00000110801	ENSG00000110801	NA	rs11058064
QTS000042	ftp://ftp.ebi.ac.uk/pub/databases/spot/eQTL/sumstats/QTS000042/QTD000753/QTD000753.all.tsv.gz	ILMN_1739943	12	122420964	T	C	chr12_122420964_T_C	17	0.0885417	0.923788	-0.026117	0.272171	SNP	17	192	NA	ENSG00000139697	ENSG00000139697	NA	rs11058064
QTS000042	ftp://ftp.ebi.ac.uk/pub/databases/spot/eQTL/sumstats/QTS000042/QTD000753/QTD000753.all.tsv.gz	ILMN_1750497	12	122420964	T	C	chr12_122420964_T_C	17	0.0885417	0.965916	0.00751916	0.175431	SNP	17	192	NA	ENSG00000182782	ENSG00000182782	NA	rs11058064
QTS000042	ftp://ftp.ebi.ac.uk/pub/databases/spot/eQTL/sumstats/QTS000042/QTD000753/QTD000753.all.tsv.gz	ILMN_1760954	12	122420964	T	C	chr12_122420964_T_C	17	0.0885417	0.342659	-0.218135	0.228544	SNP	17	192	NA	ENSG00000139726	ENSG00000139726	NA	rs11058064
QTS000042	ftp://ftp.ebi.ac.uk/pub/databases/spot/eQTL/sumstats/QTS000042/QTD000753/QTD000753.all.tsv.gz	ILMN_1788887	12	122420964	T	C	chr12_122420964_T_C	17	0.0885417	0.349047	0.265449	0.281844	SNP	17	192	NA	ENSG00000212694	ENSG00000212694	NA	rs11058064
QTS000042	ftp://ftp.ebi.ac.uk/pub/databases/spot/eQTL/sumstats/QTS000042/QTD000753/QTD000753.all.tsv.gz	ILMN_1788928	12	122420964	T	C	chr12_122420964_T_C	17	0.0885417	0.294867	-0.301347	0.285841	SNP	17	192	NA	ENSG00000150967	ENSG00000150967	NA	rs11058064
QTS000042	ftp://ftp.ebi.ac.uk/pub/databases/spot/eQTL/sumstats/QTS000042/QTD000753/QTD000753.all.tsv.gz	ILMN_1791149	12	122420964	T	C	chr12_122420964_T_C	17	0.0885417	0.488436	0.178537	0.256542	SNP	17	192	NA	ENSG00000182196	ENSG00000182196	NA	rs11058064
QTS000042	ftp://ftp.ebi.ac.uk/pub/databases/spot/eQTL/sumstats/QTS000042/QTD000753/QTD000753.all.tsv.gz	ILMN_1792092	12	122420964	T	C	chr12_122420964_T_C	17	0.0885417	0.135826	-0.305478	0.202796	SNP	17	192	NA	ENSG00000033030	ENSG00000033030	NA	rs11058064
QTS000042	ftp://ftp.ebi.ac.uk/pub/databases/spot/eQTL/sumstats/QTS000042/QTD000753/QTD000753.all.tsv.gz	ILMN_1794260	12	122420964	T	C	chr12_122420964_T_C	17	0.0885417	0.805322	-0.0549009	0.222034	SNP	17	192	NA	ENSG00000089094	ENSG00000089094	NA	rs11058064
QTS000042	ftp://ftp.ebi.ac.uk/pub/databases/spot/eQTL/sumstats/QTS000042/QTD000753/QTD000753.all.tsv.gz	ILMN_1811272	12	122420964	T	C	chr12_122420964_T_C	17	0.0885417	0.790337	-0.0776881	0.291247	SNP	17	192	NA	ENSG00000196917	ENSG00000196917	NA	rs11058064
QTS000042	ftp://ftp.ebi.ac.uk/pub/databases/spot/eQTL/sumstats/QTS000042/QTD000753/QTD000753.all.tsv.gz	ILMN_1813573	12	122420964	T	C	chr12_122420964_T_C	17	0.0885417	0.813355	0.0544317	0.229803	SNP	17	192	NA	ENSG00000139718	ENSG00000139718	NA	rs11058064
QTS000042	ftp://ftp.ebi.ac.uk/pub/databases/spot/eQTL/sumstats/QTS000042/QTD000753/QTD000753.all.tsv.gz	ILMN_1849192	12	122420964	T	C	chr12_122420964_T_C	17	0.0885417	0.145733	-0.411449	0.28014	SNP	17	192	NA	ENSG00000256546	ENSG00000256546	NA	rs11058064
QTS000042	ftp://ftp.ebi.ac.uk/pub/databases/spot/eQTL/sumstats/QTS000042/QTD000753/QTD000753.all.tsv.gz	ILMN_2098947	12	122420964	T	C	chr12_122420964_T_C	17	0.0885417	0.71038	0.0988242	0.265202	SNP	17	192	NA	ENSG00000212694	ENSG00000212694	NA	rs11058064
QTS000042	ftp://ftp.ebi.ac.uk/pub/databases/spot/eQTL/sumstats/QTS000042/QTD000753/QTD000753.all.tsv.gz	ILMN_2310589	12	122420964	T	C	chr12_122420964_T_C	17	0.0885417	0.636087	-0.0828807	0.174505	SNP	17	192	NA	ENSG00000184047	ENSG00000184047	NA	rs11058064
QTS000042	ftp://ftp.ebi.ac.uk/pub/databases/spot/eQTL/sumstats/QTS000042/QTD000753/QTD000753.all.tsv.gz	ILMN_2332990	12	122420964	T	C	chr12_122420964_T_C	17	0.0885417	0.592241	-0.107868	0.20061	SNP	17	192	NA	ENSG00000184047	ENSG00000184047	NA	rs11058064
QTS000042	ftp://ftp.ebi.ac.uk/pub/databases/spot/eQTL/sumstats/QTS000042/QTD000753/QTD000753.all.tsv.gz	ILMN_2343047	12	122420964	T	C	chr12_122420964_T_C	17	0.0885417	0.366005	0.241132	0.265267	SNP	17	192	NA	ENSG00000150967	ENSG00000150967	NA	rs11058064
QTS000042	ftp://ftp.ebi.ac.uk/pub/databases/spot/eQTL/sumstats/QTS000042/QTD000753/QTD000753.all.tsv.gz	ILMN_2343048	12	122420964	T	C	chr12_122420964_T_C	17	0.0885417	0.959657	-0.0133603	0.263317	SNP	17	192	NA	ENSG00000150967	ENSG00000150967	NA	rs11058064
QTS000042	ftp://ftp.ebi.ac.uk/pub/databases/spot/eQTL/sumstats/QTS000042/QTD000753/QTD000753.all.tsv.gz	ILMN_2358277	12	122420964	T	C	chr12_122420964_T_C	17	0.0885417	0.734112	0.0614681	0.180354	SNP	17	192	NA	ENSG00000111011	ENSG00000111011	NA	rs11058064
QTS000042	ftp://ftp.ebi.ac.uk/pub/databases/spot/eQTL/sumstats/QTS000042/QTD000753/QTD000753.all.tsv.gz	ILMN_2358278	12	122420964	T	C	chr12_122420964_T_C	17	0.0885417	0.135237	0.299915	0.198799	SNP	17	192	NA	ENSG00000111011	ENSG00000111011	NA	rs11058064
QTS000042	ftp://ftp.ebi.ac.uk/pub/databases/spot/eQTL/sumstats/QTS000042/QTD000753/QTD000753.all.tsv.gz	ILMN_2393144	12	122420964	T	C	chr12_122420964_T_C	17	0.0885417	0.811064	-0.0546699	0.227957	SNP	17	192	NA	ENSG00000182196	ENSG00000182196	NA	rs11058064
QTS000042	ftp://ftp.ebi.ac.uk/pub/databases/spot/eQTL/sumstats/QTS000042/QTD000753/QTD000753.all.tsv.gz	ILMN_2396148	12	122420964	T	C	chr12_122420964_T_C	17	0.0885417	0.779453	-0.0769957	0.274051	SNP	17	192	NA	ENSG00000130787	ENSG00000130787	NA	rs11058064
QTS000042	ftp://ftp.ebi.ac.uk/pub/databases/spot/eQTL/sumstats/QTS000042/QTD000753/QTD000753.all.tsv.gz	ILMN_2404085	12	122420964	T	C	chr12_122420964_T_C	17	0.0885417	0.749423	-0.0520103	0.162291	SNP	17	192	NA	ENSG00000130779	ENSG00000130779	NA	rs11058064
QTS000042	ftp://ftp.ebi.ac.uk/pub/databases/spot/eQTL/sumstats/QTS000042/QTD000753/QTD000753.all.tsv.gz	ILMN_3208881	12	122420964	T	C	chr12_122420964_T_C	17	0.0885417	0.951129	-0.0132856	0.216109	SNP	17	192	NA	ENSG00000183955	ENSG00000183955	NA	rs11058064
QTS000042	ftp://ftp.ebi.ac.uk/pub/databases/spot/eQTL/sumstats/QTS000042/QTD000753/QTD000753.all.tsv.gz	ILMN_3249006	12	122420964	T	C	chr12_122420964_T_C	17	0.0885417	0.805071	0.0508951	0.205562	SNP	17	192	NA	ENSG00000183955	ENSG00000183955	NA	rs11058064
QTS000042	ftp://ftp.ebi.ac.uk/pub/databases/spot/eQTL/sumstats/QTS000042/QTD000753/QTD000753.all.tsv.gz	ILMN_1651464	12	122422721	C	CCCGG	chr12_122422721_C_CCCGG	56	0.328125	0.677253	-0.0788136	0.188681	INDEL	129	192	NA	ENSG00000089094	ENSG00000089094	NA	rs576719946
QTS000042	ftp://ftp.ebi.ac.uk/pub/databases/spot/eQTL/sumstats/QTS000042/QTD000753/QTD000753.all.tsv.gz	ILMN_1651936	12	122422721	C	CCCGG	chr12_122422721_C_CCCGG	56	0.328125	0.796908	-0.0425359	0.164747	INDEL	129	192	NA	ENSG00000183955	ENSG00000183955	NA	rs576719946
QTS000042	ftp://ftp.ebi.ac.uk/pub/databases/spot/eQTL/sumstats/QTS000042/QTD000753/QTD000753.all.tsv.gz	ILMN_1652918	12	122422721	C	CCCGG	chr12_122422721_C_CCCGG	56	0.328125	0.735636	0.0613158	0.180987	INDEL	129	192	NA	ENSG00000139725	ENSG00000139725	NA	rs576719946
QTS000042	ftp://ftp.ebi.ac.uk/pub/databases/spot/eQTL/sumstats/QTS000042/QTD000753/QTD000753.all.tsv.gz	ILMN_1654421	12	122422721	C	CCCGG	chr12_122422721_C_CCCGG	56	0.328125	0.765317	-0.0506902	0.169249	INDEL	129	192	NA	ENSG00000051825	ENSG00000051825	NA	rs576719946
QTS000042	ftp://ftp.ebi.ac.uk/pub/databases/spot/eQTL/sumstats/QTS000042/QTD000753/QTD000753.all.tsv.gz	ILMN_1658232	12	122422721	C	CCCGG	chr12_122422721_C_CCCGG	56	0.328125	0.413056	0.153784	0.186923	INDEL	129	192	NA	ENSG00000089094	ENSG00000089094	NA	rs576719946
QTS000042	ftp://ftp.ebi.ac.uk/pub/databases/spot/eQTL/sumstats/QTS000042/QTD000753/QTD000753.all.tsv.gz	ILMN_1662316	12	122422721	C	CCCGG	chr12_122422721_C_CCCGG	56	0.328125	0.354311	0.157673	0.169261	INDEL	129	192	NA	ENSG00000139719	ENSG00000139719	NA	rs576719946
QTS000042	ftp://ftp.ebi.ac.uk/pub/databases/spot/eQTL/sumstats/QTS000042/QTD000753/QTD000753.all.tsv.gz	ILMN_1665335	12	122422721	C	CCCGG	chr12_122422721_C_CCCGG	56	0.328125	0.540925	0.0669096	0.108976	INDEL	129	192	NA	ENSG00000184047	ENSG00000184047	NA	rs576719946
QTS000042	ftp://ftp.ebi.ac.uk/pub/databases/spot/eQTL/sumstats/QTS000042/QTD000753/QTD000753.all.tsv.gz	ILMN_1667510	12	122422721	C	CCCGG	chr12_122422721_C_CCCGG	56	0.328125	0.209274	0.230256	0.181947	INDEL	129	192	NA	ENSG00000130921	ENSG00000130921	NA	rs576719946
QTS000042	ftp://ftp.ebi.ac.uk/pub/databases/spot/eQTL/sumstats/QTS000042/QTD000753/QTD000753.all.tsv.gz	ILMN_1677693	12	122422721	C	CCCGG	chr12_122422721_C_CCCGG	56	0.328125	0.342445	0.113755	0.11913	INDEL	129	192	NA	ENSG00000255398	ENSG00000255398	NA	rs576719946
QTS000042	ftp://ftp.ebi.ac.uk/pub/databases/spot/eQTL/sumstats/QTS000042/QTD000753/QTD000753.all.tsv.gz	ILMN_1684038	12	122422721	C	CCCGG	chr12_122422721_C_CCCGG	56	0.328125	0.636584	0.0836522	0.176389	INDEL	129	192	NA	ENSG00000130779	ENSG00000130779	NA	rs576719946
QTS000042	ftp://ftp.ebi.ac.uk/pub/databases/spot/eQTL/sumstats/QTS000042/QTD000753/QTD000753.all.tsv.gz	ILMN_1706886	12	122422721	C	CCCGG	chr12_122422721_C_CCCGG	56	0.328125	0.955095	-0.0110488	0.195614	INDEL	129	192	NA	ENSG00000110987	ENSG00000110987	NA	rs576719946
QTS000042	ftp://ftp.ebi.ac.uk/pub/databases/spot/eQTL/sumstats/QTS000042/QTD000753/QTD000753.all.tsv.gz	ILMN_1710427	12	122422721	C	CCCGG	chr12_122422721_C_CCCGG	56	0.328125	0.111889	-0.21505	0.133817	INDEL	129	192	NA	ENSG00000139722	ENSG00000139722	NA	rs576719946
QTS000042	ftp://ftp.ebi.ac.uk/pub/databases/spot/eQTL/sumstats/QTS000042/QTD000753/QTD000753.all.tsv.gz	ILMN_1711699	12	122422721	C	CCCGG	chr12_122422721_C_CCCGG	56	0.328125	0.278248	0.189963	0.174037	INDEL	129	192	NA	ENSG00000130787	ENSG00000130787	NA	rs576719946
QTS000042	ftp://ftp.ebi.ac.uk/pub/databases/spot/eQTL/sumstats/QTS000042/QTD000753/QTD000753.all.tsv.gz	ILMN_1723058	12	122422721	C	CCCGG	chr12_122422721_C_CCCGG	56	0.328125	0.981545	-0.00388473	0.167424	INDEL	129	192	NA	ENSG00000130779	ENSG00000130779	NA	rs576719946
QTS000042	ftp://ftp.ebi.ac.uk/pub/databases/spot/eQTL/sumstats/QTS000042/QTD000753/QTD000753.all.tsv.gz	ILMN_1724148	12	122422721	C	CCCGG	chr12_122422721_C_CCCGG	56	0.328125	0.998727	-0.000234861	0.146782	INDEL	129	192	NA	ENSG00000276045	ENSG00000276045	NA	rs576719946
QTS000042	ftp://ftp.ebi.ac.uk/pub/databases/spot/eQTL/sumstats/QTS000042/QTD000753/QTD000753.all.tsv.gz	ILMN_1732516	12	122422721	C	CCCGG	chr12_122422721_C_CCCGG	56	0.328125	0.127908	0.254701	0.16561	INDEL	129	192	NA	ENSG00000184445	ENSG00000184445	NA	rs576719946
QTS000042	ftp://ftp.ebi.ac.uk/pub/databases/spot/eQTL/sumstats/QTS000042/QTD000753/QTD000753.all.tsv.gz	ILMN_1732767	12	122422721	C	CCCGG	chr12_122422721_C_CCCGG	56	0.328125	0.260884	-0.198361	0.175212	INDEL	129	192	NA	ENSG00000110801	ENSG00000110801	NA	rs576719946
QTS000042	ftp://ftp.ebi.ac.uk/pub/databases/spot/eQTL/sumstats/QTS000042/QTD000753/QTD000753.all.tsv.gz	ILMN_1739943	12	122422721	C	CCCGG	chr12_122422721_C_CCCGG	56	0.328125	0.244482	0.208499	0.177859	INDEL	129	192	NA	ENSG00000139697	ENSG00000139697	NA	rs576719946
QTS000042	ftp://ftp.ebi.ac.uk/pub/databases/spot/eQTL/sumstats/QTS000042/QTD000753/QTD000753.all.tsv.gz	ILMN_1750497	12	122422721	C	CCCGG	chr12_122422721_C_CCCGG	56	0.328125	0.809654	0.0279231	0.115551	INDEL	129	192	NA	ENSG00000182782	ENSG00000182782	NA	rs576719946
QTS000042	ftp://ftp.ebi.ac.uk/pub/databases/spot/eQTL/sumstats/QTS000042/QTD000753/QTD000753.all.tsv.gz	ILMN_1760954	12	122422721	C	CCCGG	chr12_122422721_C_CCCGG	56	0.328125	0.282624	0.162614	0.150353	INDEL	129	192	NA	ENSG00000139726	ENSG00000139726	NA	rs576719946
QTS000042	ftp://ftp.ebi.ac.uk/pub/databases/spot/eQTL/sumstats/QTS000042/QTD000753/QTD000753.all.tsv.gz	ILMN_1788887	12	122422721	C	CCCGG	chr12_122422721_C_CCCGG	56	0.328125	0.250152	-0.214495	0.1852	INDEL	129	192	NA	ENSG00000212694	ENSG00000212694	NA	rs576719946
QTS000042	ftp://ftp.ebi.ac.uk/pub/databases/spot/eQTL/sumstats/QTS000042/QTD000753/QTD000753.all.tsv.gz	ILMN_1788928	12	122422721	C	CCCGG	chr12_122422721_C_CCCGG	56	0.328125	0.669252	0.0811994	0.1894	INDEL	129	192	NA	ENSG00000150967	ENSG00000150967	NA	rs576719946
QTS000042	ftp://ftp.ebi.ac.uk/pub/databases/spot/eQTL/sumstats/QTS000042/QTD000753/QTD000753.all.tsv.gz	ILMN_1791149	12	122422721	C	CCCGG	chr12_122422721_C_CCCGG	56	0.328125	0.700719	-0.0653296	0.16938	INDEL	129	192	NA	ENSG00000182196	ENSG00000182196	NA	rs576719946
QTS000042	ftp://ftp.ebi.ac.uk/pub/databases/spot/eQTL/sumstats/QTS000042/QTD000753/QTD000753.all.tsv.gz	ILMN_1792092	12	122422721	C	CCCGG	chr12_122422721_C_CCCGG	56	0.328125	0.735357	0.0459097	0.135364	INDEL	129	192	NA	ENSG00000033030	ENSG00000033030	NA	rs576719946
QTS000042	ftp://ftp.ebi.ac.uk/pub/databases/spot/eQTL/sumstats/QTS000042/QTD000753/QTD000753.all.tsv.gz	ILMN_1794260	12	122422721	C	CCCGG	chr12_122422721_C_CCCGG	56	0.328125	0.442656	-0.112497	0.145824	INDEL	129	192	NA	ENSG00000089094	ENSG00000089094	NA	rs576719946
QTS000042	ftp://ftp.ebi.ac.uk/pub/databases/spot/eQTL/sumstats/QTS000042/QTD000753/QTD000753.all.tsv.gz	ILMN_1811272	12	122422721	C	CCCGG	chr12_122422721_C_CCCGG	56	0.328125	0.202266	0.244332	0.19008	INDEL	129	192	NA	ENSG00000196917	ENSG00000196917	NA	rs576719946
QTS000042	ftp://ftp.ebi.ac.uk/pub/databases/spot/eQTL/sumstats/QTS000042/QTD000753/QTD000753.all.tsv.gz	ILMN_1813573	12	122422721	C	CCCGG	chr12_122422721_C_CCCGG	56	0.328125	0.524728	0.0965197	0.151094	INDEL	129	192	NA	ENSG00000139718	ENSG00000139718	NA	rs576719946
QTS000042	ftp://ftp.ebi.ac.uk/pub/databases/spot/eQTL/sumstats/QTS000042/QTD000753/QTD000753.all.tsv.gz	ILMN_1849192	12	122422721	C	CCCGG	chr12_122422721_C_CCCGG	56	0.328125	0.618695	-0.0932813	0.186712	INDEL	129	192	NA	ENSG00000256546	ENSG00000256546	NA	rs576719946
QTS000042	ftp://ftp.ebi.ac.uk/pub/databases/spot/eQTL/sumstats/QTS000042/QTD000753/QTD000753.all.tsv.gz	ILMN_2098947	12	122422721	C	CCCGG	chr12_122422721_C_CCCGG	56	0.328125	0.886394	0.025061	0.174867	INDEL	129	192	NA	ENSG00000212694	ENSG00000212694	NA	rs576719946
QTS000042	ftp://ftp.ebi.ac.uk/pub/databases/spot/eQTL/sumstats/QTS000042/QTD000753/QTD000753.all.tsv.gz	ILMN_2310589	12	122422721	C	CCCGG	chr12_122422721_C_CCCGG	56	0.328125	0.292742	0.121099	0.11436	INDEL	129	192	NA	ENSG00000184047	ENSG00000184047	NA	rs576719946
QTS000042	ftp://ftp.ebi.ac.uk/pub/databases/spot/eQTL/sumstats/QTS000042/QTD000753/QTD000753.all.tsv.gz	ILMN_2332990	12	122422721	C	CCCGG	chr12_122422721_C_CCCGG	56	0.328125	0.217396	0.163067	0.131184	INDEL	129	192	NA	ENSG00000184047	ENSG00000184047	NA	rs576719946
QTS000042	ftp://ftp.ebi.ac.uk/pub/databases/spot/eQTL/sumstats/QTS000042/QTD000753/QTD000753.all.tsv.gz	ILMN_2343047	12	122422721	C	CCCGG	chr12_122422721_C_CCCGG	56	0.328125	0.104837	-0.283475	0.172851	INDEL	129	192	NA	ENSG00000150967	ENSG00000150967	NA	rs576719946
QTS000042	ftp://ftp.ebi.ac.uk/pub/databases/spot/eQTL/sumstats/QTS000042/QTD000753/QTD000753.all.tsv.gz	ILMN_2343048	12	122422721	C	CCCGG	chr12_122422721_C_CCCGG	56	0.328125	0.326844	-0.170134	0.172482	INDEL	129	192	NA	ENSG00000150967	ENSG00000150967	NA	rs576719946
QTS000042	ftp://ftp.ebi.ac.uk/pub/databases/spot/eQTL/sumstats/QTS000042/QTD000753/QTD000753.all.tsv.gz	ILMN_2358277	12	122422721	C	CCCGG	chr12_122422721_C_CCCGG	56	0.328125	0.443257	0.0912896	0.118491	INDEL	129	192	NA	ENSG00000111011	ENSG00000111011	NA	rs576719946
QTS000042	ftp://ftp.ebi.ac.uk/pub/databases/spot/eQTL/sumstats/QTS000042/QTD000753/QTD000753.all.tsv.gz	ILMN_2358278	12	122422721	C	CCCGG	chr12_122422721_C_CCCGG	56	0.328125	0.624041	-0.0652372	0.132599	INDEL	129	192	NA	ENSG00000111011	ENSG00000111011	NA	rs576719946
QTS000042	ftp://ftp.ebi.ac.uk/pub/databases/spot/eQTL/sumstats/QTS000042/QTD000753/QTD000753.all.tsv.gz	ILMN_2393144	12	122422721	C	CCCGG	chr12_122422721_C_CCCGG	56	0.328125	0.529122	-0.0947349	0.149889	INDEL	129	192	NA	ENSG00000182196	ENSG00000182196	NA	rs576719946
QTS000042	ftp://ftp.ebi.ac.uk/pub/databases/spot/eQTL/sumstats/QTS000042/QTD000753/QTD000753.all.tsv.gz	ILMN_2396148	12	122422721	C	CCCGG	chr12_122422721_C_CCCGG	56	0.328125	0.432179	0.142066	0.179977	INDEL	129	192	NA	ENSG00000130787	ENSG00000130787	NA	rs576719946
QTS000042	ftp://ftp.ebi.ac.uk/pub/databases/spot/eQTL/sumstats/QTS000042/QTD000753/QTD000753.all.tsv.gz	ILMN_2404085	12	122422721	C	CCCGG	chr12_122422721_C_CCCGG	56	0.328125	0.497214	0.0727592	0.106698	INDEL	129	192	NA	ENSG00000130779	ENSG00000130779	NA	rs576719946
QTS000042	ftp://ftp.ebi.ac.uk/pub/databases/spot/eQTL/sumstats/QTS000042/QTD000753/QTD000753.all.tsv.gz	ILMN_3208881	12	122422721	C	CCCGG	chr12_122422721_C_CCCGG	56	0.328125	0.948046	0.00930692	0.142394	INDEL	129	192	NA	ENSG00000183955	ENSG00000183955	NA	rs576719946
QTS000042	ftp://ftp.ebi.ac.uk/pub/databases/spot/eQTL/sumstats/QTS000042/QTD000753/QTD000753.all.tsv.gz	ILMN_3249006	12	122422721	C	CCCGG	chr12_122422721_C_CCCGG	56	0.328125	0.50706	0.0900433	0.13513	INDEL	129	192	NA	ENSG00000183955	ENSG00000183955	NA	rs576719946
QTS000042	ftp://ftp.ebi.ac.uk/pub/databases/spot/eQTL/sumstats/QTS000042/QTD000753/QTD000753.all.tsv.gz	ILMN_1651464	12	122422786	GCGCCGCCC	G	chr12_122422786_GCGCCGCCC_G	55	0.322917	0.558056	-0.106938	0.181825	INDEL	130	192	NA	ENSG00000089094	ENSG00000089094	NA	rs200400958
QTS000042	ftp://ftp.ebi.ac.uk/pub/databases/spot/eQTL/sumstats/QTS000042/QTD000753/QTD000753.all.tsv.gz	ILMN_1651936	12	122422786	GCGCCGCCC	G	chr12_122422786_GCGCCGCCC_G	55	0.322917	0.807324	-0.038886	0.158933	INDEL	130	192	NA	ENSG00000183955	ENSG00000183955	NA	rs200400958
QTS000042	ftp://ftp.ebi.ac.uk/pub/databases/spot/eQTL/sumstats/QTS000042/QTD000753/QTD000753.all.tsv.gz	ILMN_1652918	12	122422786	GCGCCGCCC	G	chr12_122422786_GCGCCGCCC_G	55	0.322917	0.617267	0.087509	0.174447	INDEL	130	192	NA	ENSG00000139725	ENSG00000139725	NA	rs200400958
QTS000042	ftp://ftp.ebi.ac.uk/pub/databases/spot/eQTL/sumstats/QTS000042/QTD000753/QTD000753.all.tsv.gz	ILMN_1654421	12	122422786	GCGCCGCCC	G	chr12_122422786_GCGCCGCCC_G	55	0.322917	0.930638	-0.0142622	0.163351	INDEL	130	192	NA	ENSG00000051825	ENSG00000051825	NA	rs200400958
QTS000042	ftp://ftp.ebi.ac.uk/pub/databases/spot/eQTL/sumstats/QTS000042/QTD000753/QTD000753.all.tsv.gz	ILMN_1658232	12	122422786	GCGCCGCCC	G	chr12_122422786_GCGCCGCCC_G	55	0.322917	0.44454	0.138604	0.180413	INDEL	130	192	NA	ENSG00000089094	ENSG00000089094	NA	rs200400958
QTS000042	ftp://ftp.ebi.ac.uk/pub/databases/spot/eQTL/sumstats/QTS000042/QTD000753/QTD000753.all.tsv.gz	ILMN_1662316	12	122422786	GCGCCGCCC	G	chr12_122422786_GCGCCGCCC_G	55	0.322917	0.435379	0.128186	0.163531	INDEL	130	192	NA	ENSG00000139719	ENSG00000139719	NA	rs200400958
QTS000042	ftp://ftp.ebi.ac.uk/pub/databases/spot/eQTL/sumstats/QTS000042/QTD000753/QTD000753.all.tsv.gz	ILMN_1665335	12	122422786	GCGCCGCCC	G	chr12_122422786_GCGCCGCCC_G	55	0.322917	0.76829	0.0311289	0.105311	INDEL	130	192	NA	ENSG00000184047	ENSG00000184047	NA	rs200400958
QTS000042	ftp://ftp.ebi.ac.uk/pub/databases/spot/eQTL/sumstats/QTS000042/QTD000753/QTD000753.all.tsv.gz	ILMN_1667510	12	122422786	GCGCCGCCC	G	chr12_122422786_GCGCCGCCC_G	55	0.322917	0.250867	0.203296	0.175797	INDEL	130	192	NA	ENSG00000130921	ENSG00000130921	NA	rs200400958
QTS000042	ftp://ftp.ebi.ac.uk/pub/databases/spot/eQTL/sumstats/QTS000042/QTD000753/QTD000753.all.tsv.gz	ILMN_1677693	12	122422786	GCGCCGCCC	G	chr12_122422786_GCGCCGCCC_G	55	0.322917	0.283404	0.1239	0.114745	INDEL	130	192	NA	ENSG00000255398	ENSG00000255398	NA	rs200400958
QTS000042	ftp://ftp.ebi.ac.uk/pub/databases/spot/eQTL/sumstats/QTS000042/QTD000753/QTD000753.all.tsv.gz	ILMN_1684038	12	122422786	GCGCCGCCC	G	chr12_122422786_GCGCCGCCC_G	55	0.322917	0.665974	0.0737365	0.170196	INDEL	130	192	NA	ENSG00000130779	ENSG00000130779	NA	rs200400958
QTS000042	ftp://ftp.ebi.ac.uk/pub/databases/spot/eQTL/sumstats/QTS000042/QTD000753/QTD000753.all.tsv.gz	ILMN_1706886	12	122422786	GCGCCGCCC	G	chr12_122422786_GCGCCGCCC_G	55	0.322917	0.854949	-0.0345987	0.188668	INDEL	130	192	NA	ENSG00000110987	ENSG00000110987	NA	rs200400958
QTS000042	ftp://ftp.ebi.ac.uk/pub/databases/spot/eQTL/sumstats/QTS000042/QTD000753/QTD000753.all.tsv.gz	ILMN_1710427	12	122422786	GCGCCGCCC	G	chr12_122422786_GCGCCGCCC_G	55	0.322917	0.132941	-0.19624	0.129303	INDEL	130	192	NA	ENSG00000139722	ENSG00000139722	NA	rs200400958
QTS000042	ftp://ftp.ebi.ac.uk/pub/databases/spot/eQTL/sumstats/QTS000042/QTD000753/QTD000753.all.tsv.gz	ILMN_1711699	12	122422786	GCGCCGCCC	G	chr12_122422786_GCGCCGCCC_G	55	0.322917	0.33721	0.162324	0.168151	INDEL	130	192	NA	ENSG00000130787	ENSG00000130787	NA	rs200400958
QTS000042	ftp://ftp.ebi.ac.uk/pub/databases/spot/eQTL/sumstats/QTS000042/QTD000753/QTD000753.all.tsv.gz	ILMN_1723058	12	122422786	GCGCCGCCC	G	chr12_122422786_GCGCCGCCC_G	55	0.322917	0.913286	-0.0176405	0.161497	INDEL	130	192	NA	ENSG00000130779	ENSG00000130779	NA	rs200400958
QTS000042	ftp://ftp.ebi.ac.uk/pub/databases/spot/eQTL/sumstats/QTS000042/QTD000753/QTD000753.all.tsv.gz	ILMN_1724148	12	122422786	GCGCCGCCC	G	chr12_122422786_GCGCCGCCC_G	55	0.322917	0.775385	0.0405161	0.141526	INDEL	130	192	NA	ENSG00000276045	ENSG00000276045	NA	rs200400958
QTS000042	ftp://ftp.ebi.ac.uk/pub/databases/spot/eQTL/sumstats/QTS000042/QTD000753/QTD000753.all.tsv.gz	ILMN_1732516	12	122422786	GCGCCGCCC	G	chr12_122422786_GCGCCGCCC_G	55	0.322917	0.111227	0.256876	0.159544	INDEL	130	192	NA	ENSG00000184445	ENSG00000184445	NA	rs200400958
QTS000042	ftp://ftp.ebi.ac.uk/pub/databases/spot/eQTL/sumstats/QTS000042/QTD000753/QTD000753.all.tsv.gz	ILMN_1732767	12	122422786	GCGCCGCCC	G	chr12_122422786_GCGCCGCCC_G	55	0.322917	0.171411	-0.232343	0.168393	INDEL	130	192	NA	ENSG00000110801	ENSG00000110801	NA	rs200400958
QTS000042	ftp://ftp.ebi.ac.uk/pub/databases/spot/eQTL/sumstats/QTS000042/QTD000753/QTD000753.all.tsv.gz	ILMN_1739943	12	122422786	GCGCCGCCC	G	chr12_122422786_GCGCCGCCC_G	55	0.322917	0.275023	0.188734	0.171747	INDEL	130	192	NA	ENSG00000139697	ENSG00000139697	NA	rs200400958
QTS000042	ftp://ftp.ebi.ac.uk/pub/databases/spot/eQTL/sumstats/QTS000042/QTD000753/QTD000753.all.tsv.gz	ILMN_1750497	12	122422786	GCGCCGCCC	G	chr12_122422786_GCGCCGCCC_G	55	0.322917	0.825665	0.0246328	0.111475	INDEL	130	192	NA	ENSG00000182782	ENSG00000182782	NA	rs200400958
QTS000042	ftp://ftp.ebi.ac.uk/pub/databases/spot/eQTL/sumstats/QTS000042/QTD000753/QTD000753.all.tsv.gz	ILMN_1760954	12	122422786	GCGCCGCCC	G	chr12_122422786_GCGCCGCCC_G	55	0.322917	0.393255	0.124807	0.14542	INDEL	130	192	NA	ENSG00000139726	ENSG00000139726	NA	rs200400958
QTS000042	ftp://ftp.ebi.ac.uk/pub/databases/spot/eQTL/sumstats/QTS000042/QTD000753/QTD000753.all.tsv.gz	ILMN_1788887	12	122422786	GCGCCGCCC	G	chr12_122422786_GCGCCGCCC_G	55	0.322917	0.187749	-0.236718	0.178205	INDEL	130	192	NA	ENSG00000212694	ENSG00000212694	NA	rs200400958
QTS000042	ftp://ftp.ebi.ac.uk/pub/databases/spot/eQTL/sumstats/QTS000042/QTD000753/QTD000753.all.tsv.gz	ILMN_1788928	12	122422786	GCGCCGCCC	G	chr12_122422786_GCGCCGCCC_G	55	0.322917	0.717452	0.0663656	0.182766	INDEL	130	192	NA	ENSG00000150967	ENSG00000150967	NA	rs200400958
QTS000042	ftp://ftp.ebi.ac.uk/pub/databases/spot/eQTL/sumstats/QTS000042/QTD000753/QTD000753.all.tsv.gz	ILMN_1791149	12	122422786	GCGCCGCCC	G	chr12_122422786_GCGCCGCCC_G	55	0.322917	0.630634	-0.0788218	0.163312	INDEL	130	192	NA	ENSG00000182196	ENSG00000182196	NA	rs200400958
QTS000042	ftp://ftp.ebi.ac.uk/pub/databases/spot/eQTL/sumstats/QTS000042/QTD000753/QTD000753.all.tsv.gz	ILMN_1792092	12	122422786	GCGCCGCCC	G	chr12_122422786_GCGCCGCCC_G	55	0.322917	0.689839	0.0522816	0.130545	INDEL	130	192	NA	ENSG00000033030	ENSG00000033030	NA	rs200400958
QTS000042	ftp://ftp.ebi.ac.uk/pub/databases/spot/eQTL/sumstats/QTS000042/QTD000753/QTD000753.all.tsv.gz	ILMN_1794260	12	122422786	GCGCCGCCC	G	chr12_122422786_GCGCCGCCC_G	55	0.322917	0.493758	-0.0967726	0.140777	INDEL	130	192	NA	ENSG00000089094	ENSG00000089094	NA	rs200400958
QTS000042	ftp://ftp.ebi.ac.uk/pub/databases/spot/eQTL/sumstats/QTS000042/QTD000753/QTD000753.all.tsv.gz	ILMN_1811272	12	122422786	GCGCCGCCC	G	chr12_122422786_GCGCCGCCC_G	55	0.322917	0.156832	0.261401	0.182939	INDEL	130	192	NA	ENSG00000196917	ENSG00000196917	NA	rs200400958
QTS000042	ftp://ftp.ebi.ac.uk/pub/databases/spot/eQTL/sumstats/QTS000042/QTD000753/QTD000753.all.tsv.gz	ILMN_1813573	12	122422786	GCGCCGCCC	G	chr12_122422786_GCGCCGCCC_G	55	0.322917	0.634108	0.0697089	0.145915	INDEL	130	192	NA	ENSG00000139718	ENSG00000139718	NA	rs200400958
QTS000042	ftp://ftp.ebi.ac.uk/pub/databases/spot/eQTL/sumstats/QTS000042/QTD000753/QTD000753.all.tsv.gz	ILMN_1849192	12	122422786	GCGCCGCCC	G	chr12_122422786_GCGCCGCCC_G	55	0.322917	0.46536	-0.131879	0.179801	INDEL	130	192	NA	ENSG00000256546	ENSG00000256546	NA	rs200400958
QTS000042	ftp://ftp.ebi.ac.uk/pub/databases/spot/eQTL/sumstats/QTS000042/QTD000753/QTD000753.all.tsv.gz	ILMN_2098947	12	122422786	GCGCCGCCC	G	chr12_122422786_GCGCCGCCC_G	55	0.322917	0.942621	-0.0121799	0.168705	INDEL	130	192	NA	ENSG00000212694	ENSG00000212694	NA	rs200400958
QTS000042	ftp://ftp.ebi.ac.uk/pub/databases/spot/eQTL/sumstats/QTS000042/QTD000753/QTD000753.all.tsv.gz	ILMN_2310589	12	122422786	GCGCCGCCC	G	chr12_122422786_GCGCCGCCC_G	55	0.322917	0.257484	0.125662	0.110201	INDEL	130	192	NA	ENSG00000184047	ENSG00000184047	NA	rs200400958
QTS000042	ftp://ftp.ebi.ac.uk/pub/databases/spot/eQTL/sumstats/QTS000042/QTD000753/QTD000753.all.tsv.gz	ILMN_2332990	12	122422786	GCGCCGCCC	G	chr12_122422786_GCGCCGCCC_G	55	0.322917	0.177778	0.171708	0.126321	INDEL	130	192	NA	ENSG00000184047	ENSG00000184047	NA	rs200400958
QTS000042	ftp://ftp.ebi.ac.uk/pub/databases/spot/eQTL/sumstats/QTS000042/QTD000753/QTD000753.all.tsv.gz	ILMN_2343047	12	122422786	GCGCCGCCC	G	chr12_122422786_GCGCCGCCC_G	55	0.322917	0.17699	-0.2282	0.167572	INDEL	130	192	NA	ENSG00000150967	ENSG00000150967	NA	rs200400958
QTS000042	ftp://ftp.ebi.ac.uk/pub/databases/spot/eQTL/sumstats/QTS000042/QTD000753/QTD000753.all.tsv.gz	ILMN_2343048	12	122422786	GCGCCGCCC	G	chr12_122422786_GCGCCGCCC_G	55	0.322917	0.393317	-0.142988	0.166625	INDEL	130	192	NA	ENSG00000150967	ENSG00000150967	NA	rs200400958
QTS000042	ftp://ftp.ebi.ac.uk/pub/databases/spot/eQTL/sumstats/QTS000042/QTD000753/QTD000753.all.tsv.gz	ILMN_2358277	12	122422786	GCGCCGCCC	G	chr12_122422786_GCGCCGCCC_G	55	0.322917	0.324131	0.11312	0.114036	INDEL	130	192	NA	ENSG00000111011	ENSG00000111011	NA	rs200400958
QTS000042	ftp://ftp.ebi.ac.uk/pub/databases/spot/eQTL/sumstats/QTS000042/QTD000753/QTD000753.all.tsv.gz	ILMN_2358278	12	122422786	GCGCCGCCC	G	chr12_122422786_GCGCCGCCC_G	55	0.322917	0.552721	-0.0762026	0.127826	INDEL	130	192	NA	ENSG00000111011	ENSG00000111011	NA	rs200400958
QTS000042	ftp://ftp.ebi.ac.uk/pub/databases/spot/eQTL/sumstats/QTS000042/QTD000753/QTD000753.all.tsv.gz	ILMN_2393144	12	122422786	GCGCCGCCC	G	chr12_122422786_GCGCCGCCC_G	55	0.322917	0.594608	-0.0773036	0.144693	INDEL	130	192	NA	ENSG00000182196	ENSG00000182196	NA	rs200400958
QTS000042	ftp://ftp.ebi.ac.uk/pub/databases/spot/eQTL/sumstats/QTS000042/QTD000753/QTD000753.all.tsv.gz	ILMN_2396148	12	122422786	GCGCCGCCC	G	chr12_122422786_GCGCCGCCC_G	55	0.322917	0.417909	0.141319	0.173576	INDEL	130	192	NA	ENSG00000130787	ENSG00000130787	NA	rs200400958
QTS000042	ftp://ftp.ebi.ac.uk/pub/databases/spot/eQTL/sumstats/QTS000042/QTD000753/QTD000753.all.tsv.gz	ILMN_2404085	12	122422786	GCGCCGCCC	G	chr12_122422786_GCGCCGCCC_G	55	0.322917	0.384008	0.0899217	0.102741	INDEL	130	192	NA	ENSG00000130779	ENSG00000130779	NA	rs200400958
QTS000042	ftp://ftp.ebi.ac.uk/pub/databases/spot/eQTL/sumstats/QTS000042/QTD000753/QTD000753.all.tsv.gz	ILMN_3208881	12	122422786	GCGCCGCCC	G	chr12_122422786_GCGCCGCCC_G	55	0.322917	0.723822	-0.0486687	0.137261	INDEL	130	192	NA	ENSG00000183955	ENSG00000183955	NA	rs200400958
QTS000042	ftp://ftp.ebi.ac.uk/pub/databases/spot/eQTL/sumstats/QTS000042/QTD000753/QTD000753.all.tsv.gz	ILMN_3249006	12	122422786	GCGCCGCCC	G	chr12_122422786_GCGCCGCCC_G	55	0.322917	0.515009	0.0852474	0.130369	INDEL	130	192	NA	ENSG00000183955	ENSG00000183955	NA	rs200400958
QTS000042	ftp://ftp.ebi.ac.uk/pub/databases/spot/eQTL/sumstats/QTS000042/QTD000753/QTD000753.all.tsv.gz	ILMN_1651464	12	122423929	T	C	chr12_122423929_T_C	12	0.0677083	0.556622	-0.197098	0.333903	SNP	13	192	NA	ENSG00000089094	ENSG00000089094	NA	rs7972135
QTS000042	ftp://ftp.ebi.ac.uk/pub/databases/spot/eQTL/sumstats/QTS000042/QTD000753/QTD000753.all.tsv.gz	ILMN_1651936	12	122423929	T	C	chr12_122423929_T_C	12	0.0677083	0.0281858	-0.633361	0.283473	SNP	13	192	NA	ENSG00000183955	ENSG00000183955	NA	rs7972135
QTS000042	ftp://ftp.ebi.ac.uk/pub/databases/spot/eQTL/sumstats/QTS000042/QTD000753/QTD000753.all.tsv.gz	ILMN_1652918	12	122423929	T	C	chr12_122423929_T_C	12	0.0677083	0.529357	-0.202181	0.320071	SNP	13	192	NA	ENSG00000139725	ENSG00000139725	NA	rs7972135
QTS000042	ftp://ftp.ebi.ac.uk/pub/databases/spot/eQTL/sumstats/QTS000042/QTD000753/QTD000753.all.tsv.gz	ILMN_1654421	12	122423929	T	C	chr12_122423929_T_C	12	0.0677083	0.954453	0.0171865	0.29999	SNP	13	192	NA	ENSG00000051825	ENSG00000051825	NA	rs7972135
