## Supplemental Dataset 3 for "State-Dependent 3D Enhancer Architecture Resolves a Shared Schizophrenia and Multiple Sclerosis Ketone and Lactate Sensing Logic Gate": EBI_Immune_eQTL_Targeted_DeepSweep_Hits.tsv (part 1446 of 1639)

STUDY	FTP_PATH	RAW_TABIX_OUTPUT
QTS000042	ftp://ftp.ebi.ac.uk/pub/databases/spot/eQTL/sumstats/QTS000042/QTD000753/QTD000753.all.tsv.gz	ILMN_1658232	12	122423929	T	C	chr12_122423929_T_C	12	0.0677083	0.27003	0.366501	0.330033	SNP	13	192	NA	ENSG00000089094	ENSG00000089094	NA	rs7972135
QTS000042	ftp://ftp.ebi.ac.uk/pub/databases/spot/eQTL/sumstats/QTS000042/QTD000753/QTD000753.all.tsv.gz	ILMN_1662316	12	122423929	T	C	chr12_122423929_T_C	12	0.0677083	0.69131	0.120001	0.301144	SNP	13	192	NA	ENSG00000139719	ENSG00000139719	NA	rs7972135
QTS000042	ftp://ftp.ebi.ac.uk/pub/databases/spot/eQTL/sumstats/QTS000042/QTD000753/QTD000753.all.tsv.gz	ILMN_1665335	12	122423929	T	C	chr12_122423929_T_C	12	0.0677083	0.594901	-0.103117	0.193163	SNP	13	192	NA	ENSG00000184047	ENSG00000184047	NA	rs7972135
QTS000042	ftp://ftp.ebi.ac.uk/pub/databases/spot/eQTL/sumstats/QTS000042/QTD000753/QTD000753.all.tsv.gz	ILMN_1667510	12	122423929	T	C	chr12_122423929_T_C	12	0.0677083	0.991636	0.00342228	0.325459	SNP	13	192	NA	ENSG00000130921	ENSG00000130921	NA	rs7972135
QTS000042	ftp://ftp.ebi.ac.uk/pub/databases/spot/eQTL/sumstats/QTS000042/QTD000753/QTD000753.all.tsv.gz	ILMN_1677693	12	122423929	T	C	chr12_122423929_T_C	12	0.0677083	0.331933	-0.205928	0.210991	SNP	13	192	NA	ENSG00000255398	ENSG00000255398	NA	rs7972135
QTS000042	ftp://ftp.ebi.ac.uk/pub/databases/spot/eQTL/sumstats/QTS000042/QTD000753/QTD000753.all.tsv.gz	ILMN_1684038	12	122423929	T	C	chr12_122423929_T_C	12	0.0677083	0.300832	0.323675	0.31086	SNP	13	192	NA	ENSG00000130779	ENSG00000130779	NA	rs7972135
QTS000042	ftp://ftp.ebi.ac.uk/pub/databases/spot/eQTL/sumstats/QTS000042/QTD000753/QTD000753.all.tsv.gz	ILMN_1706886	12	122423929	T	C	chr12_122423929_T_C	12	0.0677083	0.44248	-0.266481	0.345293	SNP	13	192	NA	ENSG00000110987	ENSG00000110987	NA	rs7972135
QTS000042	ftp://ftp.ebi.ac.uk/pub/databases/spot/eQTL/sumstats/QTS000042/QTD000753/QTD000753.all.tsv.gz	ILMN_1710427	12	122423929	T	C	chr12_122423929_T_C	12	0.0677083	0.289981	-0.254672	0.239118	SNP	13	192	NA	ENSG00000139722	ENSG00000139722	NA	rs7972135
QTS000042	ftp://ftp.ebi.ac.uk/pub/databases/spot/eQTL/sumstats/QTS000042/QTD000753/QTD000753.all.tsv.gz	ILMN_1711699	12	122423929	T	C	chr12_122423929_T_C	12	0.0677083	0.0371142	0.640743	0.302377	SNP	13	192	NA	ENSG00000130787	ENSG00000130787	NA	rs7972135
QTS000042	ftp://ftp.ebi.ac.uk/pub/databases/spot/eQTL/sumstats/QTS000042/QTD000753/QTD000753.all.tsv.gz	ILMN_1723058	12	122423929	T	C	chr12_122423929_T_C	12	0.0677083	0.229402	0.35599	0.293981	SNP	13	192	NA	ENSG00000130779	ENSG00000130779	NA	rs7972135
QTS000042	ftp://ftp.ebi.ac.uk/pub/databases/spot/eQTL/sumstats/QTS000042/QTD000753/QTD000753.all.tsv.gz	ILMN_1724148	12	122423929	T	C	chr12_122423929_T_C	12	0.0677083	0.821416	-0.0588653	0.259949	SNP	13	192	NA	ENSG00000276045	ENSG00000276045	NA	rs7972135
QTS000042	ftp://ftp.ebi.ac.uk/pub/databases/spot/eQTL/sumstats/QTS000042/QTD000753/QTD000753.all.tsv.gz	ILMN_1732516	12	122423929	T	C	chr12_122423929_T_C	12	0.0677083	0.742438	0.0980605	0.297388	SNP	13	192	NA	ENSG00000184445	ENSG00000184445	NA	rs7972135
QTS000042	ftp://ftp.ebi.ac.uk/pub/databases/spot/eQTL/sumstats/QTS000042/QTD000753/QTD000753.all.tsv.gz	ILMN_1732767	12	122423929	T	C	chr12_122423929_T_C	12	0.0677083	0.107521	-0.500996	0.307879	SNP	13	192	NA	ENSG00000110801	ENSG00000110801	NA	rs7972135
QTS000042	ftp://ftp.ebi.ac.uk/pub/databases/spot/eQTL/sumstats/QTS000042/QTD000753/QTD000753.all.tsv.gz	ILMN_1739943	12	122423929	T	C	chr12_122423929_T_C	12	0.0677083	0.963032	-0.0147704	0.317709	SNP	13	192	NA	ENSG00000139697	ENSG00000139697	NA	rs7972135
QTS000042	ftp://ftp.ebi.ac.uk/pub/databases/spot/eQTL/sumstats/QTS000042/QTD000753/QTD000753.all.tsv.gz	ILMN_1750497	12	122423929	T	C	chr12_122423929_T_C	12	0.0677083	0.740031	-0.0681318	0.204638	SNP	13	192	NA	ENSG00000182782	ENSG00000182782	NA	rs7972135
QTS000042	ftp://ftp.ebi.ac.uk/pub/databases/spot/eQTL/sumstats/QTS000042/QTD000753/QTD000753.all.tsv.gz	ILMN_1760954	12	122423929	T	C	chr12_122423929_T_C	12	0.0677083	0.310304	-0.272132	0.266561	SNP	13	192	NA	ENSG00000139726	ENSG00000139726	NA	rs7972135
QTS000042	ftp://ftp.ebi.ac.uk/pub/databases/spot/eQTL/sumstats/QTS000042/QTD000753/QTD000753.all.tsv.gz	ILMN_1788887	12	122423929	T	C	chr12_122423929_T_C	12	0.0677083	0.120524	-0.511313	0.325906	SNP	13	192	NA	ENSG00000212694	ENSG00000212694	NA	rs7972135
QTS000042	ftp://ftp.ebi.ac.uk/pub/databases/spot/eQTL/sumstats/QTS000042/QTD000753/QTD000753.all.tsv.gz	ILMN_1788928	12	122423929	T	C	chr12_122423929_T_C	12	0.0677083	0.0263541	0.737117	0.325894	SNP	13	192	NA	ENSG00000150967	ENSG00000150967	NA	rs7972135
QTS000042	ftp://ftp.ebi.ac.uk/pub/databases/spot/eQTL/sumstats/QTS000042/QTD000753/QTD000753.all.tsv.gz	ILMN_1791149	12	122423929	T	C	chr12_122423929_T_C	12	0.0677083	0.0507105	0.581791	0.293383	SNP	13	192	NA	ENSG00000182196	ENSG00000182196	NA	rs7972135
QTS000042	ftp://ftp.ebi.ac.uk/pub/databases/spot/eQTL/sumstats/QTS000042/QTD000753/QTD000753.all.tsv.gz	ILMN_1792092	12	122423929	T	C	chr12_122423929_T_C	12	0.0677083	0.891153	-0.0329371	0.239942	SNP	13	192	NA	ENSG00000033030	ENSG00000033030	NA	rs7972135
QTS000042	ftp://ftp.ebi.ac.uk/pub/databases/spot/eQTL/sumstats/QTS000042/QTD000753/QTD000753.all.tsv.gz	ILMN_1794260	12	122423929	T	C	chr12_122423929_T_C	12	0.0677083	0.662255	0.113529	0.258966	SNP	13	192	NA	ENSG00000089094	ENSG00000089094	NA	rs7972135
QTS000042	ftp://ftp.ebi.ac.uk/pub/databases/spot/eQTL/sumstats/QTS000042/QTD000753/QTD000753.all.tsv.gz	ILMN_1811272	12	122423929	T	C	chr12_122423929_T_C	12	0.0677083	0.365338	-0.308046	0.338405	SNP	13	192	NA	ENSG00000196917	ENSG00000196917	NA	rs7972135
QTS000042	ftp://ftp.ebi.ac.uk/pub/databases/spot/eQTL/sumstats/QTS000042/QTD000753/QTD000753.all.tsv.gz	ILMN_1813573	12	122423929	T	C	chr12_122423929_T_C	12	0.0677083	0.125367	-0.409554	0.264494	SNP	13	192	NA	ENSG00000139718	ENSG00000139718	NA	rs7972135
QTS000042	ftp://ftp.ebi.ac.uk/pub/databases/spot/eQTL/sumstats/QTS000042/QTD000753/QTD000753.all.tsv.gz	ILMN_1849192	12	122423929	T	C	chr12_122423929_T_C	12	0.0677083	0.395789	-0.281539	0.329809	SNP	13	192	NA	ENSG00000256546	ENSG00000256546	NA	rs7972135
QTS000042	ftp://ftp.ebi.ac.uk/pub/databases/spot/eQTL/sumstats/QTS000042/QTD000753/QTD000753.all.tsv.gz	ILMN_2098947	12	122423929	T	C	chr12_122423929_T_C	12	0.0677083	0.324548	-0.305246	0.307984	SNP	13	192	NA	ENSG00000212694	ENSG00000212694	NA	rs7972135
QTS000042	ftp://ftp.ebi.ac.uk/pub/databases/spot/eQTL/sumstats/QTS000042/QTD000753/QTD000753.all.tsv.gz	ILMN_2310589	12	122423929	T	C	chr12_122423929_T_C	12	0.0677083	0.807496	-0.0498424	0.203899	SNP	13	192	NA	ENSG00000184047	ENSG00000184047	NA	rs7972135
QTS000042	ftp://ftp.ebi.ac.uk/pub/databases/spot/eQTL/sumstats/QTS000042/QTD000753/QTD000753.all.tsv.gz	ILMN_2332990	12	122423929	T	C	chr12_122423929_T_C	12	0.0677083	0.0802782	-0.407711	0.230216	SNP	13	192	NA	ENSG00000184047	ENSG00000184047	NA	rs7972135
QTS000042	ftp://ftp.ebi.ac.uk/pub/databases/spot/eQTL/sumstats/QTS000042/QTD000753/QTD000753.all.tsv.gz	ILMN_2343047	12	122423929	T	C	chr12_122423929_T_C	12	0.0677083	0.218508	0.382315	0.308316	SNP	13	192	NA	ENSG00000150967	ENSG00000150967	NA	rs7972135
QTS000042	ftp://ftp.ebi.ac.uk/pub/databases/spot/eQTL/sumstats/QTS000042/QTD000753/QTD000753.all.tsv.gz	ILMN_2343048	12	122423929	T	C	chr12_122423929_T_C	12	0.0677083	0.420015	-0.248119	0.306142	SNP	13	192	NA	ENSG00000150967	ENSG00000150967	NA	rs7972135
QTS000042	ftp://ftp.ebi.ac.uk/pub/databases/spot/eQTL/sumstats/QTS000042/QTD000753/QTD000753.all.tsv.gz	ILMN_2358277	12	122423929	T	C	chr12_122423929_T_C	12	0.0677083	0.0802396	-0.366204	0.206752	SNP	13	192	NA	ENSG00000111011	ENSG00000111011	NA	rs7972135
QTS000042	ftp://ftp.ebi.ac.uk/pub/databases/spot/eQTL/sumstats/QTS000042/QTD000753/QTD000753.all.tsv.gz	ILMN_2358278	12	122423929	T	C	chr12_122423929_T_C	12	0.0677083	0.844541	-0.0462653	0.235194	SNP	13	192	NA	ENSG00000111011	ENSG00000111011	NA	rs7972135
QTS000042	ftp://ftp.ebi.ac.uk/pub/databases/spot/eQTL/sumstats/QTS000042/QTD000753/QTD000753.all.tsv.gz	ILMN_2393144	12	122423929	T	C	chr12_122423929_T_C	12	0.0677083	0.43712	0.207086	0.265195	SNP	13	192	NA	ENSG00000182196	ENSG00000182196	NA	rs7972135
QTS000042	ftp://ftp.ebi.ac.uk/pub/databases/spot/eQTL/sumstats/QTS000042/QTD000753/QTD000753.all.tsv.gz	ILMN_2396148	12	122423929	T	C	chr12_122423929_T_C	12	0.0677083	0.552449	-0.190511	0.319352	SNP	13	192	NA	ENSG00000130787	ENSG00000130787	NA	rs7972135
QTS000042	ftp://ftp.ebi.ac.uk/pub/databases/spot/eQTL/sumstats/QTS000042/QTD000753/QTD000753.all.tsv.gz	ILMN_2404085	12	122423929	T	C	chr12_122423929_T_C	12	0.0677083	0.541743	-0.115883	0.189123	SNP	13	192	NA	ENSG00000130779	ENSG00000130779	NA	rs7972135
QTS000042	ftp://ftp.ebi.ac.uk/pub/databases/spot/eQTL/sumstats/QTS000042/QTD000753/QTD000753.all.tsv.gz	ILMN_3208881	12	122423929	T	C	chr12_122423929_T_C	12	0.0677083	0.0775648	-0.442363	0.247487	SNP	13	192	NA	ENSG00000183955	ENSG00000183955	NA	rs7972135
QTS000042	ftp://ftp.ebi.ac.uk/pub/databases/spot/eQTL/sumstats/QTS000042/QTD000753/QTD000753.all.tsv.gz	ILMN_3249006	12	122423929	T	C	chr12_122423929_T_C	12	0.0677083	0.0836075	0.412759	0.235667	SNP	13	192	NA	ENSG00000183955	ENSG00000183955	NA	rs7972135
QTS000042	ftp://ftp.ebi.ac.uk/pub/databases/spot/eQTL/sumstats/QTS000042/QTD000753/QTD000753.all.tsv.gz	ILMN_1651464	12	122424378	ATGTG	A	chr12_122424378_ATGTG_A	55	0.322917	0.558182	-0.106977	0.181949	INDEL	130	192	NA	ENSG00000089094	ENSG00000089094	NA	rs143719564
QTS000042	ftp://ftp.ebi.ac.uk/pub/databases/spot/eQTL/sumstats/QTS000042/QTD000753/QTD000753.all.tsv.gz	ILMN_1651464	12	122424378	ATGTG	A	chr12_122424378_ATGTG_A	55	0.322917	0.558182	-0.106977	0.181949	INDEL	130	192	NA	ENSG00000089094	ENSG00000089094	NA	rs78544195
QTS000042	ftp://ftp.ebi.ac.uk/pub/databases/spot/eQTL/sumstats/QTS000042/QTD000753/QTD000753.all.tsv.gz	ILMN_1651936	12	122424378	ATGTG	A	chr12_122424378_ATGTG_A	55	0.322917	0.821006	-0.0361004	0.159049	INDEL	130	192	NA	ENSG00000183955	ENSG00000183955	NA	rs143719564
QTS000042	ftp://ftp.ebi.ac.uk/pub/databases/spot/eQTL/sumstats/QTS000042/QTD000753/QTD000753.all.tsv.gz	ILMN_1651936	12	122424378	ATGTG	A	chr12_122424378_ATGTG_A	55	0.322917	0.821006	-0.0361004	0.159049	INDEL	130	192	NA	ENSG00000183955	ENSG00000183955	NA	rs78544195
QTS000042	ftp://ftp.ebi.ac.uk/pub/databases/spot/eQTL/sumstats/QTS000042/QTD000753/QTD000753.all.tsv.gz	ILMN_1652918	12	122424378	ATGTG	A	chr12_122424378_ATGTG_A	55	0.322917	0.597354	0.0925507	0.174534	INDEL	130	192	NA	ENSG00000139725	ENSG00000139725	NA	rs143719564
QTS000042	ftp://ftp.ebi.ac.uk/pub/databases/spot/eQTL/sumstats/QTS000042/QTD000753/QTD000753.all.tsv.gz	ILMN_1652918	12	122424378	ATGTG	A	chr12_122424378_ATGTG_A	55	0.322917	0.597354	0.0925507	0.174534	INDEL	130	192	NA	ENSG00000139725	ENSG00000139725	NA	rs78544195
QTS000042	ftp://ftp.ebi.ac.uk/pub/databases/spot/eQTL/sumstats/QTS000042/QTD000753/QTD000753.all.tsv.gz	ILMN_1654421	12	122424378	ATGTG	A	chr12_122424378_ATGTG_A	55	0.322917	0.935454	-0.0132788	0.163463	INDEL	130	192	NA	ENSG00000051825	ENSG00000051825	NA	rs143719564
QTS000042	ftp://ftp.ebi.ac.uk/pub/databases/spot/eQTL/sumstats/QTS000042/QTD000753/QTD000753.all.tsv.gz	ILMN_1654421	12	122424378	ATGTG	A	chr12_122424378_ATGTG_A	55	0.322917	0.935454	-0.0132788	0.163463	INDEL	130	192	NA	ENSG00000051825	ENSG00000051825	NA	rs78544195
QTS000042	ftp://ftp.ebi.ac.uk/pub/databases/spot/eQTL/sumstats/QTS000042/QTD000753/QTD000753.all.tsv.gz	ILMN_1658232	12	122424378	ATGTG	A	chr12_122424378_ATGTG_A	55	0.322917	0.444298	0.138772	0.180535	INDEL	130	192	NA	ENSG00000089094	ENSG00000089094	NA	rs143719564
QTS000042	ftp://ftp.ebi.ac.uk/pub/databases/spot/eQTL/sumstats/QTS000042/QTD000753/QTD000753.all.tsv.gz	ILMN_1658232	12	122424378	ATGTG	A	chr12_122424378_ATGTG_A	55	0.322917	0.444298	0.138772	0.180535	INDEL	130	192	NA	ENSG00000089094	ENSG00000089094	NA	rs78544195
QTS000042	ftp://ftp.ebi.ac.uk/pub/databases/spot/eQTL/sumstats/QTS000042/QTD000753/QTD000753.all.tsv.gz	ILMN_1662316	12	122424378	ATGTG	A	chr12_122424378_ATGTG_A	55	0.322917	0.432159	0.129171	0.163633	INDEL	130	192	NA	ENSG00000139719	ENSG00000139719	NA	rs143719564
QTS000042	ftp://ftp.ebi.ac.uk/pub/databases/spot/eQTL/sumstats/QTS000042/QTD000753/QTD000753.all.tsv.gz	ILMN_1662316	12	122424378	ATGTG	A	chr12_122424378_ATGTG_A	55	0.322917	0.432159	0.129171	0.163633	INDEL	130	192	NA	ENSG00000139719	ENSG00000139719	NA	rs78544195
QTS000042	ftp://ftp.ebi.ac.uk/pub/databases/spot/eQTL/sumstats/QTS000042/QTD000753/QTD000753.all.tsv.gz	ILMN_1665335	12	122424378	ATGTG	A	chr12_122424378_ATGTG_A	55	0.322917	0.745647	0.0342959	0.10537	INDEL	130	192	NA	ENSG00000184047	ENSG00000184047	NA	rs143719564
QTS000042	ftp://ftp.ebi.ac.uk/pub/databases/spot/eQTL/sumstats/QTS000042/QTD000753/QTD000753.all.tsv.gz	ILMN_1665335	12	122424378	ATGTG	A	chr12_122424378_ATGTG_A	55	0.322917	0.745647	0.0342959	0.10537	INDEL	130	192	NA	ENSG00000184047	ENSG00000184047	NA	rs78544195
QTS000042	ftp://ftp.ebi.ac.uk/pub/databases/spot/eQTL/sumstats/QTS000042/QTD000753/QTD000753.all.tsv.gz	ILMN_1667510	12	122424378	ATGTG	A	chr12_122424378_ATGTG_A	55	0.322917	0.250645	0.203527	0.175915	INDEL	130	192	NA	ENSG00000130921	ENSG00000130921	NA	rs143719564
QTS000042	ftp://ftp.ebi.ac.uk/pub/databases/spot/eQTL/sumstats/QTS000042/QTD000753/QTD000753.all.tsv.gz	ILMN_1667510	12	122424378	ATGTG	A	chr12_122424378_ATGTG_A	55	0.322917	0.250645	0.203527	0.175915	INDEL	130	192	NA	ENSG00000130921	ENSG00000130921	NA	rs78544195
QTS000042	ftp://ftp.ebi.ac.uk/pub/databases/spot/eQTL/sumstats/QTS000042/QTD000753/QTD000753.all.tsv.gz	ILMN_1677693	12	122424378	ATGTG	A	chr12_122424378_ATGTG_A	55	0.322917	0.274002	0.126415	0.11479	INDEL	130	192	NA	ENSG00000255398	ENSG00000255398	NA	rs143719564
QTS000042	ftp://ftp.ebi.ac.uk/pub/databases/spot/eQTL/sumstats/QTS000042/QTD000753/QTD000753.all.tsv.gz	ILMN_1677693	12	122424378	ATGTG	A	chr12_122424378_ATGTG_A	55	0.322917	0.274002	0.126415	0.11479	INDEL	130	192	NA	ENSG00000255398	ENSG00000255398	NA	rs78544195
QTS000042	ftp://ftp.ebi.ac.uk/pub/databases/spot/eQTL/sumstats/QTS000042/QTD000753/QTD000753.all.tsv.gz	ILMN_1684038	12	122424378	ATGTG	A	chr12_122424378_ATGTG_A	55	0.322917	0.683336	0.0697286	0.170332	INDEL	130	192	NA	ENSG00000130779	ENSG00000130779	NA	rs143719564
QTS000042	ftp://ftp.ebi.ac.uk/pub/databases/spot/eQTL/sumstats/QTS000042/QTD000753/QTD000753.all.tsv.gz	ILMN_1684038	12	122424378	ATGTG	A	chr12_122424378_ATGTG_A	55	0.322917	0.683336	0.0697286	0.170332	INDEL	130	192	NA	ENSG00000130779	ENSG00000130779	NA	rs78544195
QTS000042	ftp://ftp.ebi.ac.uk/pub/databases/spot/eQTL/sumstats/QTS000042/QTD000753/QTD000753.all.tsv.gz	ILMN_1706886	12	122424378	ATGTG	A	chr12_122424378_ATGTG_A	55	0.322917	0.84536	-0.0369389	0.18879	INDEL	130	192	NA	ENSG00000110987	ENSG00000110987	NA	rs143719564
QTS000042	ftp://ftp.ebi.ac.uk/pub/databases/spot/eQTL/sumstats/QTS000042/QTD000753/QTD000753.all.tsv.gz	ILMN_1706886	12	122424378	ATGTG	A	chr12_122424378_ATGTG_A	55	0.322917	0.84536	-0.0369389	0.18879	INDEL	130	192	NA	ENSG00000110987	ENSG00000110987	NA	rs78544195
QTS000042	ftp://ftp.ebi.ac.uk/pub/databases/spot/eQTL/sumstats/QTS000042/QTD000753/QTD000753.all.tsv.gz	ILMN_1710427	12	122424378	ATGTG	A	chr12_122424378_ATGTG_A	55	0.322917	0.140704	-0.192578	0.12946	INDEL	130	192	NA	ENSG00000139722	ENSG00000139722	NA	rs143719564
QTS000042	ftp://ftp.ebi.ac.uk/pub/databases/spot/eQTL/sumstats/QTS000042/QTD000753/QTD000753.all.tsv.gz	ILMN_1710427	12	122424378	ATGTG	A	chr12_122424378_ATGTG_A	55	0.322917	0.140704	-0.192578	0.12946	INDEL	130	192	NA	ENSG00000139722	ENSG00000139722	NA	rs78544195
QTS000042	ftp://ftp.ebi.ac.uk/pub/databases/spot/eQTL/sumstats/QTS000042/QTD000753/QTD000753.all.tsv.gz	ILMN_1711699	12	122424378	ATGTG	A	chr12_122424378_ATGTG_A	55	0.322917	0.347528	0.159017	0.168305	INDEL	130	192	NA	ENSG00000130787	ENSG00000130787	NA	rs143719564
QTS000042	ftp://ftp.ebi.ac.uk/pub/databases/spot/eQTL/sumstats/QTS000042/QTD000753/QTD000753.all.tsv.gz	ILMN_1711699	12	122424378	ATGTG	A	chr12_122424378_ATGTG_A	55	0.322917	0.347528	0.159017	0.168305	INDEL	130	192	NA	ENSG00000130787	ENSG00000130787	NA	rs78544195
QTS000042	ftp://ftp.ebi.ac.uk/pub/databases/spot/eQTL/sumstats/QTS000042/QTD000753/QTD000753.all.tsv.gz	ILMN_1723058	12	122424378	ATGTG	A	chr12_122424378_ATGTG_A	55	0.322917	0.924721	-0.0153172	0.161609	INDEL	130	192	NA	ENSG00000130779	ENSG00000130779	NA	rs143719564
QTS000042	ftp://ftp.ebi.ac.uk/pub/databases/spot/eQTL/sumstats/QTS000042/QTD000753/QTD000753.all.tsv.gz	ILMN_1723058	12	122424378	ATGTG	A	chr12_122424378_ATGTG_A	55	0.322917	0.924721	-0.0153172	0.161609	INDEL	130	192	NA	ENSG00000130779	ENSG00000130779	NA	rs78544195
QTS000042	ftp://ftp.ebi.ac.uk/pub/databases/spot/eQTL/sumstats/QTS000042/QTD000753/QTD000753.all.tsv.gz	ILMN_1724148	12	122424378	ATGTG	A	chr12_122424378_ATGTG_A	55	0.322917	0.75738	0.0438927	0.141609	INDEL	130	192	NA	ENSG00000276045	ENSG00000276045	NA	rs143719564
QTS000042	ftp://ftp.ebi.ac.uk/pub/databases/spot/eQTL/sumstats/QTS000042/QTD000753/QTD000753.all.tsv.gz	ILMN_1724148	12	122424378	ATGTG	A	chr12_122424378_ATGTG_A	55	0.322917	0.75738	0.0438927	0.141609	INDEL	130	192	NA	ENSG00000276045	ENSG00000276045	NA	rs78544195
QTS000042	ftp://ftp.ebi.ac.uk/pub/databases/spot/eQTL/sumstats/QTS000042/QTD000753/QTD000753.all.tsv.gz	ILMN_1732516	12	122424378	ATGTG	A	chr12_122424378_ATGTG_A	55	0.322917	0.108912	0.258702	0.15962	INDEL	130	192	NA	ENSG00000184445	ENSG00000184445	NA	rs143719564
QTS000042	ftp://ftp.ebi.ac.uk/pub/databases/spot/eQTL/sumstats/QTS000042/QTD000753/QTD000753.all.tsv.gz	ILMN_1732516	12	122424378	ATGTG	A	chr12_122424378_ATGTG_A	55	0.322917	0.108912	0.258702	0.15962	INDEL	130	192	NA	ENSG00000184445	ENSG00000184445	NA	rs78544195
QTS000042	ftp://ftp.ebi.ac.uk/pub/databases/spot/eQTL/sumstats/QTS000042/QTD000753/QTD000753.all.tsv.gz	ILMN_1732767	12	122424378	ATGTG	A	chr12_122424378_ATGTG_A	55	0.322917	0.173337	-0.231471	0.168525	INDEL	130	192	NA	ENSG00000110801	ENSG00000110801	NA	rs143719564
QTS000042	ftp://ftp.ebi.ac.uk/pub/databases/spot/eQTL/sumstats/QTS000042/QTD000753/QTD000753.all.tsv.gz	ILMN_1732767	12	122424378	ATGTG	A	chr12_122424378_ATGTG_A	55	0.322917	0.173337	-0.231471	0.168525	INDEL	130	192	NA	ENSG00000110801	ENSG00000110801	NA	rs78544195
QTS000042	ftp://ftp.ebi.ac.uk/pub/databases/spot/eQTL/sumstats/QTS000042/QTD000753/QTD000753.all.tsv.gz	ILMN_1739943	12	122424378	ATGTG	A	chr12_122424378_ATGTG_A	55	0.322917	0.27321	0.189572	0.171853	INDEL	130	192	NA	ENSG00000139697	ENSG00000139697	NA	rs143719564
QTS000042	ftp://ftp.ebi.ac.uk/pub/databases/spot/eQTL/sumstats/QTS000042/QTD000753/QTD000753.all.tsv.gz	ILMN_1739943	12	122424378	ATGTG	A	chr12_122424378_ATGTG_A	55	0.322917	0.27321	0.189572	0.171853	INDEL	130	192	NA	ENSG00000139697	ENSG00000139697	NA	rs78544195
QTS000042	ftp://ftp.ebi.ac.uk/pub/databases/spot/eQTL/sumstats/QTS000042/QTD000753/QTD000753.all.tsv.gz	ILMN_1750497	12	122424378	ATGTG	A	chr12_122424378_ATGTG_A	55	0.322917	0.809372	0.0269955	0.111544	INDEL	130	192	NA	ENSG00000182782	ENSG00000182782	NA	rs143719564
QTS000042	ftp://ftp.ebi.ac.uk/pub/databases/spot/eQTL/sumstats/QTS000042/QTD000753/QTD000753.all.tsv.gz	ILMN_1750497	12	122424378	ATGTG	A	chr12_122424378_ATGTG_A	55	0.322917	0.809372	0.0269955	0.111544	INDEL	130	192	NA	ENSG00000182782	ENSG00000182782	NA	rs78544195
QTS000042	ftp://ftp.ebi.ac.uk/pub/databases/spot/eQTL/sumstats/QTS000042/QTD000753/QTD000753.all.tsv.gz	ILMN_1760954	12	122424378	ATGTG	A	chr12_122424378_ATGTG_A	55	0.322917	0.384025	0.127334	0.145493	INDEL	130	192	NA	ENSG00000139726	ENSG00000139726	NA	rs143719564
QTS000042	ftp://ftp.ebi.ac.uk/pub/databases/spot/eQTL/sumstats/QTS000042/QTD000753/QTD000753.all.tsv.gz	ILMN_1760954	12	122424378	ATGTG	A	chr12_122424378_ATGTG_A	55	0.322917	0.384025	0.127334	0.145493	INDEL	130	192	NA	ENSG00000139726	ENSG00000139726	NA	rs78544195
QTS000042	ftp://ftp.ebi.ac.uk/pub/databases/spot/eQTL/sumstats/QTS000042/QTD000753/QTD000753.all.tsv.gz	ILMN_1788887	12	122424378	ATGTG	A	chr12_122424378_ATGTG_A	55	0.322917	0.186616	-0.237481	0.178316	INDEL	130	192	NA	ENSG00000212694	ENSG00000212694	NA	rs143719564
QTS000042	ftp://ftp.ebi.ac.uk/pub/databases/spot/eQTL/sumstats/QTS000042/QTD000753/QTD000753.all.tsv.gz	ILMN_1788887	12	122424378	ATGTG	A	chr12_122424378_ATGTG_A	55	0.322917	0.186616	-0.237481	0.178316	INDEL	130	192	NA	ENSG00000212694	ENSG00000212694	NA	rs78544195
QTS000042	ftp://ftp.ebi.ac.uk/pub/databases/spot/eQTL/sumstats/QTS000042/QTD000753/QTD000753.all.tsv.gz	ILMN_1788928	12	122424378	ATGTG	A	chr12_122424378_ATGTG_A	55	0.322917	0.713723	0.0673263	0.182886	INDEL	130	192	NA	ENSG00000150967	ENSG00000150967	NA	rs143719564
QTS000042	ftp://ftp.ebi.ac.uk/pub/databases/spot/eQTL/sumstats/QTS000042/QTD000753/QTD000753.all.tsv.gz	ILMN_1788928	12	122424378	ATGTG	A	chr12_122424378_ATGTG_A	55	0.322917	0.713723	0.0673263	0.182886	INDEL	130	192	NA	ENSG00000150967	ENSG00000150967	NA	rs78544195
QTS000042	ftp://ftp.ebi.ac.uk/pub/databases/spot/eQTL/sumstats/QTS000042/QTD000753/QTD000753.all.tsv.gz	ILMN_1791149	12	122424378	ATGTG	A	chr12_122424378_ATGTG_A	55	0.322917	0.627394	-0.0796227	0.163418	INDEL	130	192	NA	ENSG00000182196	ENSG00000182196	NA	rs143719564
QTS000042	ftp://ftp.ebi.ac.uk/pub/databases/spot/eQTL/sumstats/QTS000042/QTD000753/QTD000753.all.tsv.gz	ILMN_1791149	12	122424378	ATGTG	A	chr12_122424378_ATGTG_A	55	0.322917	0.627394	-0.0796227	0.163418	INDEL	130	192	NA	ENSG00000182196	ENSG00000182196	NA	rs78544195
QTS000042	ftp://ftp.ebi.ac.uk/pub/databases/spot/eQTL/sumstats/QTS000042/QTD000753/QTD000753.all.tsv.gz	ILMN_1792092	12	122424378	ATGTG	A	chr12_122424378_ATGTG_A	55	0.322917	0.710361	0.0486885	0.13065	INDEL	130	192	NA	ENSG00000033030	ENSG00000033030	NA	rs143719564
QTS000042	ftp://ftp.ebi.ac.uk/pub/databases/spot/eQTL/sumstats/QTS000042/QTD000753/QTD000753.all.tsv.gz	ILMN_1792092	12	122424378	ATGTG	A	chr12_122424378_ATGTG_A	55	0.322917	0.710361	0.0486885	0.13065	INDEL	130	192	NA	ENSG00000033030	ENSG00000033030	NA	rs78544195
QTS000042	ftp://ftp.ebi.ac.uk/pub/databases/spot/eQTL/sumstats/QTS000042/QTD000753/QTD000753.all.tsv.gz	ILMN_1794260	12	122424378	ATGTG	A	chr12_122424378_ATGTG_A	55	0.322917	0.49523	-0.0965093	0.140875	INDEL	130	192	NA	ENSG00000089094	ENSG00000089094	NA	rs143719564
QTS000042	ftp://ftp.ebi.ac.uk/pub/databases/spot/eQTL/sumstats/QTS000042/QTD000753/QTD000753.all.tsv.gz	ILMN_1794260	12	122424378	ATGTG	A	chr12_122424378_ATGTG_A	55	0.322917	0.49523	-0.0965093	0.140875	INDEL	130	192	NA	ENSG00000089094	ENSG00000089094	NA	rs78544195
QTS000042	ftp://ftp.ebi.ac.uk/pub/databases/spot/eQTL/sumstats/QTS000042/QTD000753/QTD000753.all.tsv.gz	ILMN_1811272	12	122424378	ATGTG	A	chr12_122424378_ATGTG_A	55	0.322917	0.158337	0.260644	0.183079	INDEL	130	192	NA	ENSG00000196917	ENSG00000196917	NA	rs143719564
QTS000042	ftp://ftp.ebi.ac.uk/pub/databases/spot/eQTL/sumstats/QTS000042/QTD000753/QTD000753.all.tsv.gz	ILMN_1811272	12	122424378	ATGTG	A	chr12_122424378_ATGTG_A	55	0.322917	0.158337	0.260644	0.183079	INDEL	130	192	NA	ENSG00000196917	ENSG00000196917	NA	rs78544195
QTS000042	ftp://ftp.ebi.ac.uk/pub/databases/spot/eQTL/sumstats/QTS000042/QTD000753/QTD000753.all.tsv.gz	ILMN_1813573	12	122424378	ATGTG	A	chr12_122424378_ATGTG_A	55	0.322917	0.623762	0.0718888	0.146001	INDEL	130	192	NA	ENSG00000139718	ENSG00000139718	NA	rs143719564
QTS000042	ftp://ftp.ebi.ac.uk/pub/databases/spot/eQTL/sumstats/QTS000042/QTD000753/QTD000753.all.tsv.gz	ILMN_1813573	12	122424378	ATGTG	A	chr12_122424378_ATGTG_A	55	0.322917	0.623762	0.0718888	0.146001	INDEL	130	192	NA	ENSG00000139718	ENSG00000139718	NA	rs78544195
QTS000042	ftp://ftp.ebi.ac.uk/pub/databases/spot/eQTL/sumstats/QTS000042/QTD000753/QTD000753.all.tsv.gz	ILMN_1849192	12	122424378	ATGTG	A	chr12_122424378_ATGTG_A	55	0.322917	0.478999	-0.12798	0.179957	INDEL	130	192	NA	ENSG00000256546	ENSG00000256546	NA	rs143719564
QTS000042	ftp://ftp.ebi.ac.uk/pub/databases/spot/eQTL/sumstats/QTS000042/QTD000753/QTD000753.all.tsv.gz	ILMN_1849192	12	122424378	ATGTG	A	chr12_122424378_ATGTG_A	55	0.322917	0.478999	-0.12798	0.179957	INDEL	130	192	NA	ENSG00000256546	ENSG00000256546	NA	rs78544195
QTS000042	ftp://ftp.ebi.ac.uk/pub/databases/spot/eQTL/sumstats/QTS000042/QTD000753/QTD000753.all.tsv.gz	ILMN_2098947	12	122424378	ATGTG	A	chr12_122424378_ATGTG_A	55	0.322917	0.930085	-0.0148571	0.168816	INDEL	130	192	NA	ENSG00000212694	ENSG00000212694	NA	rs143719564
QTS000042	ftp://ftp.ebi.ac.uk/pub/databases/spot/eQTL/sumstats/QTS000042/QTD000753/QTD000753.all.tsv.gz	ILMN_2098947	12	122424378	ATGTG	A	chr12_122424378_ATGTG_A	55	0.322917	0.930085	-0.0148571	0.168816	INDEL	130	192	NA	ENSG00000212694	ENSG00000212694	NA	rs78544195
QTS000042	ftp://ftp.ebi.ac.uk/pub/databases/spot/eQTL/sumstats/QTS000042/QTD000753/QTD000753.all.tsv.gz	ILMN_2310589	12	122424378	ATGTG	A	chr12_122424378_ATGTG_A	55	0.322917	0.251526	0.127321	0.110254	INDEL	130	192	NA	ENSG00000184047	ENSG00000184047	NA	rs143719564
QTS000042	ftp://ftp.ebi.ac.uk/pub/databases/spot/eQTL/sumstats/QTS000042/QTD000753/QTD000753.all.tsv.gz	ILMN_2310589	12	122424378	ATGTG	A	chr12_122424378_ATGTG_A	55	0.322917	0.251526	0.127321	0.110254	INDEL	130	192	NA	ENSG00000184047	ENSG00000184047	NA	rs78544195
QTS000042	ftp://ftp.ebi.ac.uk/pub/databases/spot/eQTL/sumstats/QTS000042/QTD000753/QTD000753.all.tsv.gz	ILMN_2332990	12	122424378	ATGTG	A	chr12_122424378_ATGTG_A	55	0.322917	0.177301	0.172011	0.126403	INDEL	130	192	NA	ENSG00000184047	ENSG00000184047	NA	rs143719564
QTS000042	ftp://ftp.ebi.ac.uk/pub/databases/spot/eQTL/sumstats/QTS000042/QTD000753/QTD000753.all.tsv.gz	ILMN_2332990	12	122424378	ATGTG	A	chr12_122424378_ATGTG_A	55	0.322917	0.177301	0.172011	0.126403	INDEL	130	192	NA	ENSG00000184047	ENSG00000184047	NA	rs78544195
QTS000042	ftp://ftp.ebi.ac.uk/pub/databases/spot/eQTL/sumstats/QTS000042/QTD000753/QTD000753.all.tsv.gz	ILMN_2343047	12	122424378	ATGTG	A	chr12_122424378_ATGTG_A	55	0.322917	0.176248	-0.228742	0.167679	INDEL	130	192	NA	ENSG00000150967	ENSG00000150967	NA	rs143719564
QTS000042	ftp://ftp.ebi.ac.uk/pub/databases/spot/eQTL/sumstats/QTS000042/QTD000753/QTD000753.all.tsv.gz	ILMN_2343047	12	122424378	ATGTG	A	chr12_122424378_ATGTG_A	55	0.322917	0.176248	-0.228742	0.167679	INDEL	130	192	NA	ENSG00000150967	ENSG00000150967	NA	rs78544195
QTS000042	ftp://ftp.ebi.ac.uk/pub/databases/spot/eQTL/sumstats/QTS000042/QTD000753/QTD000753.all.tsv.gz	ILMN_2343048	12	122424378	ATGTG	A	chr12_122424378_ATGTG_A	55	0.322917	0.396251	-0.142203	0.166747	INDEL	130	192	NA	ENSG00000150967	ENSG00000150967	NA	rs143719564
QTS000042	ftp://ftp.ebi.ac.uk/pub/databases/spot/eQTL/sumstats/QTS000042/QTD000753/QTD000753.all.tsv.gz	ILMN_2343048	12	122424378	ATGTG	A	chr12_122424378_ATGTG_A	55	0.322917	0.396251	-0.142203	0.166747	INDEL	130	192	NA	ENSG00000150967	ENSG00000150967	NA	rs78544195
QTS000042	ftp://ftp.ebi.ac.uk/pub/databases/spot/eQTL/sumstats/QTS000042/QTD000753/QTD000753.all.tsv.gz	ILMN_2358277	12	122424378	ATGTG	A	chr12_122424378_ATGTG_A	55	0.322917	0.338646	0.109868	0.114153	INDEL	130	192	NA	ENSG00000111011	ENSG00000111011	NA	rs143719564
QTS000042	ftp://ftp.ebi.ac.uk/pub/databases/spot/eQTL/sumstats/QTS000042/QTD000753/QTD000753.all.tsv.gz	ILMN_2358277	12	122424378	ATGTG	A	chr12_122424378_ATGTG_A	55	0.322917	0.338646	0.109868	0.114153	INDEL	130	192	NA	ENSG00000111011	ENSG00000111011	NA	rs78544195
QTS000042	ftp://ftp.ebi.ac.uk/pub/databases/spot/eQTL/sumstats/QTS000042/QTD000753/QTD000753.all.tsv.gz	ILMN_2358278	12	122424378	ATGTG	A	chr12_122424378_ATGTG_A	55	0.322917	0.564379	-0.0740318	0.127928	INDEL	130	192	NA	ENSG00000111011	ENSG00000111011	NA	rs143719564
QTS000042	ftp://ftp.ebi.ac.uk/pub/databases/spot/eQTL/sumstats/QTS000042/QTD000753/QTD000753.all.tsv.gz	ILMN_2358278	12	122424378	ATGTG	A	chr12_122424378_ATGTG_A	55	0.322917	0.564379	-0.0740318	0.127928	INDEL	130	192	NA	ENSG00000111011	ENSG00000111011	NA	rs78544195
QTS000042	ftp://ftp.ebi.ac.uk/pub/databases/spot/eQTL/sumstats/QTS000042/QTD000753/QTD000753.all.tsv.gz	ILMN_2393144	12	122424378	ATGTG	A	chr12_122424378_ATGTG_A	55	0.322917	0.584735	-0.0794324	0.144777	INDEL	130	192	NA	ENSG00000182196	ENSG00000182196	NA	rs143719564
QTS000042	ftp://ftp.ebi.ac.uk/pub/databases/spot/eQTL/sumstats/QTS000042/QTD000753/QTD000753.all.tsv.gz	ILMN_2393144	12	122424378	ATGTG	A	chr12_122424378_ATGTG_A	55	0.322917	0.584735	-0.0794324	0.144777	INDEL	130	192	NA	ENSG00000182196	ENSG00000182196	NA	rs78544195
QTS000042	ftp://ftp.ebi.ac.uk/pub/databases/spot/eQTL/sumstats/QTS000042/QTD000753/QTD000753.all.tsv.gz	ILMN_2396148	12	122424378	ATGTG	A	chr12_122424378_ATGTG_A	55	0.322917	0.405131	0.145316	0.173654	INDEL	130	192	NA	ENSG00000130787	ENSG00000130787	NA	rs143719564
QTS000042	ftp://ftp.ebi.ac.uk/pub/databases/spot/eQTL/sumstats/QTS000042/QTD000753/QTD000753.all.tsv.gz	ILMN_2396148	12	122424378	ATGTG	A	chr12_122424378_ATGTG_A	55	0.322917	0.405131	0.145316	0.173654	INDEL	130	192	NA	ENSG00000130787	ENSG00000130787	NA	rs78544195
QTS000042	ftp://ftp.ebi.ac.uk/pub/databases/spot/eQTL/sumstats/QTS000042/QTD000753/QTD000753.all.tsv.gz	ILMN_2404085	12	122424378	ATGTG	A	chr12_122424378_ATGTG_A	55	0.322917	0.399469	0.0871048	0.102841	INDEL	130	192	NA	ENSG00000130779	ENSG00000130779	NA	rs143719564
QTS000042	ftp://ftp.ebi.ac.uk/pub/databases/spot/eQTL/sumstats/QTS000042/QTD000753/QTD000753.all.tsv.gz	ILMN_2404085	12	122424378	ATGTG	A	chr12_122424378_ATGTG_A	55	0.322917	0.399469	0.0871048	0.102841	INDEL	130	192	NA	ENSG00000130779	ENSG00000130779	NA	rs78544195
QTS000042	ftp://ftp.ebi.ac.uk/pub/databases/spot/eQTL/sumstats/QTS000042/QTD000753/QTD000753.all.tsv.gz	ILMN_3208881	12	122424378	ATGTG	A	chr12_122424378_ATGTG_A	55	0.322917	0.721194	-0.0491847	0.137352	INDEL	130	192	NA	ENSG00000183955	ENSG00000183955	NA	rs143719564
QTS000042	ftp://ftp.ebi.ac.uk/pub/databases/spot/eQTL/sumstats/QTS000042/QTD000753/QTD000753.all.tsv.gz	ILMN_3208881	12	122424378	ATGTG	A	chr12_122424378_ATGTG_A	55	0.322917	0.721194	-0.0491847	0.137352	INDEL	130	192	NA	ENSG00000183955	ENSG00000183955	NA	rs78544195
QTS000042	ftp://ftp.ebi.ac.uk/pub/databases/spot/eQTL/sumstats/QTS000042/QTD000753/QTD000753.all.tsv.gz	ILMN_3249006	12	122424378	ATGTG	A	chr12_122424378_ATGTG_A	55	0.322917	0.522931	0.0837074	0.130469	INDEL	130	192	NA	ENSG00000183955	ENSG00000183955	NA	rs143719564
QTS000042	ftp://ftp.ebi.ac.uk/pub/databases/spot/eQTL/sumstats/QTS000042/QTD000753/QTD000753.all.tsv.gz	ILMN_3249006	12	122424378	ATGTG	A	chr12_122424378_ATGTG_A	55	0.322917	0.522931	0.0837074	0.130469	INDEL	130	192	NA	ENSG00000183955	ENSG00000183955	NA	rs78544195
QTS000042	ftp://ftp.ebi.ac.uk/pub/databases/spot/eQTL/sumstats/QTS000042/QTD000753/QTD000753.all.tsv.gz	ILMN_1651464	12	122424398	GTA	G	chr12_122424398_GTA_G	17	0.0885417	0.167036	0.399338	0.286436	INDEL	17	192	NA	ENSG00000089094	ENSG00000089094	NA	rs200524668
QTS000042	ftp://ftp.ebi.ac.uk/pub/databases/spot/eQTL/sumstats/QTS000042/QTD000753/QTD000753.all.tsv.gz	ILMN_1651464	12	122424398	GTA	G	chr12_122424398_GTA_G	17	0.0885417	0.167036	0.399338	0.286436	INDEL	17	192	NA	ENSG00000089094	ENSG00000089094	NA	rs749966182
QTS000042	ftp://ftp.ebi.ac.uk/pub/databases/spot/eQTL/sumstats/QTS000042/QTD000753/QTD000753.all.tsv.gz	ILMN_1651936	12	122424398	GTA	G	chr12_122424398_GTA_G	17	0.0885417	0.2549	0.287648	0.25088	INDEL	17	192	NA	ENSG00000183955	ENSG00000183955	NA	rs200524668
QTS000042	ftp://ftp.ebi.ac.uk/pub/databases/spot/eQTL/sumstats/QTS000042/QTD000753/QTD000753.all.tsv.gz	ILMN_1651936	12	122424398	GTA	G	chr12_122424398_GTA_G	17	0.0885417	0.2549	0.287648	0.25088	INDEL	17	192	NA	ENSG00000183955	ENSG00000183955	NA	rs749966182
QTS000042	ftp://ftp.ebi.ac.uk/pub/databases/spot/eQTL/sumstats/QTS000042/QTD000753/QTD000753.all.tsv.gz	ILMN_1652918	12	122424398	GTA	G	chr12_122424398_GTA_G	17	0.0885417	0.438252	-0.215667	0.276869	INDEL	17	192	NA	ENSG00000139725	ENSG00000139725	NA	rs200524668
QTS000042	ftp://ftp.ebi.ac.uk/pub/databases/spot/eQTL/sumstats/QTS000042/QTD000753/QTD000753.all.tsv.gz	ILMN_1652918	12	122424398	GTA	G	chr12_122424398_GTA_G	17	0.0885417	0.438252	-0.215667	0.276869	INDEL	17	192	NA	ENSG00000139725	ENSG00000139725	NA	rs749966182
QTS000042	ftp://ftp.ebi.ac.uk/pub/databases/spot/eQTL/sumstats/QTS000042/QTD000753/QTD000753.all.tsv.gz	ILMN_1654421	12	122424398	GTA	G	chr12_122424398_GTA_G	17	0.0885417	0.699437	-0.100576	0.259592	INDEL	17	192	NA	ENSG00000051825	ENSG00000051825	NA	rs200524668
QTS000042	ftp://ftp.ebi.ac.uk/pub/databases/spot/eQTL/sumstats/QTS000042/QTD000753/QTD000753.all.tsv.gz	ILMN_1654421	12	122424398	GTA	G	chr12_122424398_GTA_G	17	0.0885417	0.699437	-0.100576	0.259592	INDEL	17	192	NA	ENSG00000051825	ENSG00000051825	NA	rs749966182
QTS000042	ftp://ftp.ebi.ac.uk/pub/databases/spot/eQTL/sumstats/QTS000042/QTD000753/QTD000753.all.tsv.gz	ILMN_1658232	12	122424398	GTA	G	chr12_122424398_GTA_G	17	0.0885417	0.579703	-0.159829	0.287445	INDEL	17	192	NA	ENSG00000089094	ENSG00000089094	NA	rs200524668
QTS000042	ftp://ftp.ebi.ac.uk/pub/databases/spot/eQTL/sumstats/QTS000042/QTD000753/QTD000753.all.tsv.gz	ILMN_1658232	12	122424398	GTA	G	chr12_122424398_GTA_G	17	0.0885417	0.579703	-0.159829	0.287445	INDEL	17	192	NA	ENSG00000089094	ENSG00000089094	NA	rs749966182
QTS000042	ftp://ftp.ebi.ac.uk/pub/databases/spot/eQTL/sumstats/QTS000042/QTD000753/QTD000753.all.tsv.gz	ILMN_1662316	12	122424398	GTA	G	chr12_122424398_GTA_G	17	0.0885417	0.362178	0.238018	0.25975	INDEL	17	192	NA	ENSG00000139719	ENSG00000139719	NA	rs200524668
QTS000042	ftp://ftp.ebi.ac.uk/pub/databases/spot/eQTL/sumstats/QTS000042/QTD000753/QTD000753.all.tsv.gz	ILMN_1662316	12	122424398	GTA	G	chr12_122424398_GTA_G	17	0.0885417	0.362178	0.238018	0.25975	INDEL	17	192	NA	ENSG00000139719	ENSG00000139719	NA	rs749966182
QTS000042	ftp://ftp.ebi.ac.uk/pub/databases/spot/eQTL/sumstats/QTS000042/QTD000753/QTD000753.all.tsv.gz	ILMN_1665335	12	122424398	GTA	G	chr12_122424398_GTA_G	17	0.0885417	0.335387	0.161477	0.16664	INDEL	17	192	NA	ENSG00000184047	ENSG00000184047	NA	rs200524668
QTS000042	ftp://ftp.ebi.ac.uk/pub/databases/spot/eQTL/sumstats/QTS000042/QTD000753/QTD000753.all.tsv.gz	ILMN_1665335	12	122424398	GTA	G	chr12_122424398_GTA_G	17	0.0885417	0.335387	0.161477	0.16664	INDEL	17	192	NA	ENSG00000184047	ENSG00000184047	NA	rs749966182
QTS000042	ftp://ftp.ebi.ac.uk/pub/databases/spot/eQTL/sumstats/QTS000042/QTD000753/QTD000753.all.tsv.gz	ILMN_1667510	12	122424398	GTA	G	chr12_122424398_GTA_G	17	0.0885417	0.281615	0.303351	0.279887	INDEL	17	192	NA	ENSG00000130921	ENSG00000130921	NA	rs200524668
QTS000042	ftp://ftp.ebi.ac.uk/pub/databases/spot/eQTL/sumstats/QTS000042/QTD000753/QTD000753.all.tsv.gz	ILMN_1667510	12	122424398	GTA	G	chr12_122424398_GTA_G	17	0.0885417	0.281615	0.303351	0.279887	INDEL	17	192	NA	ENSG00000130921	ENSG00000130921	NA	rs749966182
QTS000042	ftp://ftp.ebi.ac.uk/pub/databases/spot/eQTL/sumstats/QTS000042/QTD000753/QTD000753.all.tsv.gz	ILMN_1677693	12	122424398	GTA	G	chr12_122424398_GTA_G	17	0.0885417	0.287421	-0.195444	0.182529	INDEL	17	192	NA	ENSG00000255398	ENSG00000255398	NA	rs200524668
QTS000042	ftp://ftp.ebi.ac.uk/pub/databases/spot/eQTL/sumstats/QTS000042/QTD000753/QTD000753.all.tsv.gz	ILMN_1677693	12	122424398	GTA	G	chr12_122424398_GTA_G	17	0.0885417	0.287421	-0.195444	0.182529	INDEL	17	192	NA	ENSG00000255398	ENSG00000255398	NA	rs749966182
QTS000042	ftp://ftp.ebi.ac.uk/pub/databases/spot/eQTL/sumstats/QTS000042/QTD000753/QTD000753.all.tsv.gz	ILMN_1684038	12	122424398	GTA	G	chr12_122424398_GTA_G	17	0.0885417	0.689614	-0.108514	0.270749	INDEL	17	192	NA	ENSG00000130779	ENSG00000130779	NA	rs200524668
QTS000042	ftp://ftp.ebi.ac.uk/pub/databases/spot/eQTL/sumstats/QTS000042/QTD000753/QTD000753.all.tsv.gz	ILMN_1684038	12	122424398	GTA	G	chr12_122424398_GTA_G	17	0.0885417	0.689614	-0.108514	0.270749	INDEL	17	192	NA	ENSG00000130779	ENSG00000130779	NA	rs749966182
QTS000042	ftp://ftp.ebi.ac.uk/pub/databases/spot/eQTL/sumstats/QTS000042/QTD000753/QTD000753.all.tsv.gz	ILMN_1706886	12	122424398	GTA	G	chr12_122424398_GTA_G	17	0.0885417	0.83173	0.0639621	0.300064	INDEL	17	192	NA	ENSG00000110987	ENSG00000110987	NA	rs200524668
QTS000042	ftp://ftp.ebi.ac.uk/pub/databases/spot/eQTL/sumstats/QTS000042/QTD000753/QTD000753.all.tsv.gz	ILMN_1706886	12	122424398	GTA	G	chr12_122424398_GTA_G	17	0.0885417	0.83173	0.0639621	0.300064	INDEL	17	192	NA	ENSG00000110987	ENSG00000110987	NA	rs749966182
QTS000042	ftp://ftp.ebi.ac.uk/pub/databases/spot/eQTL/sumstats/QTS000042/QTD000753/QTD000753.all.tsv.gz	ILMN_1710427	12	122424398	GTA	G	chr12_122424398_GTA_G	17	0.0885417	0.0285786	0.451263	0.202489	INDEL	17	192	NA	ENSG00000139722	ENSG00000139722	NA	rs200524668
QTS000042	ftp://ftp.ebi.ac.uk/pub/databases/spot/eQTL/sumstats/QTS000042/QTD000753/QTD000753.all.tsv.gz	ILMN_1710427	12	122424398	GTA	G	chr12_122424398_GTA_G	17	0.0885417	0.0285786	0.451263	0.202489	INDEL	17	192	NA	ENSG00000139722	ENSG00000139722	NA	rs749966182
QTS000042	ftp://ftp.ebi.ac.uk/pub/databases/spot/eQTL/sumstats/QTS000042/QTD000753/QTD000753.all.tsv.gz	ILMN_1711699	12	122424398	GTA	G	chr12_122424398_GTA_G	17	0.0885417	0.0757023	-0.47459	0.263812	INDEL	17	192	NA	ENSG00000130787	ENSG00000130787	NA	rs200524668
QTS000042	ftp://ftp.ebi.ac.uk/pub/databases/spot/eQTL/sumstats/QTS000042/QTD000753/QTD000753.all.tsv.gz	ILMN_1711699	12	122424398	GTA	G	chr12_122424398_GTA_G	17	0.0885417	0.0757023	-0.47459	0.263812	INDEL	17	192	NA	ENSG00000130787	ENSG00000130787	NA	rs749966182
QTS000042	ftp://ftp.ebi.ac.uk/pub/databases/spot/eQTL/sumstats/QTS000042/QTD000753/QTD000753.all.tsv.gz	ILMN_1723058	12	122424398	GTA	G	chr12_122424398_GTA_G	17	0.0885417	0.57972	0.142563	0.256404	INDEL	17	192	NA	ENSG00000130779	ENSG00000130779	NA	rs200524668
QTS000042	ftp://ftp.ebi.ac.uk/pub/databases/spot/eQTL/sumstats/QTS000042/QTD000753/QTD000753.all.tsv.gz	ILMN_1723058	12	122424398	GTA	G	chr12_122424398_GTA_G	17	0.0885417	0.57972	0.142563	0.256404	INDEL	17	192	NA	ENSG00000130779	ENSG00000130779	NA	rs749966182
QTS000042	ftp://ftp.ebi.ac.uk/pub/databases/spot/eQTL/sumstats/QTS000042/QTD000753/QTD000753.all.tsv.gz	ILMN_1724148	12	122424398	GTA	G	chr12_122424398_GTA_G	17	0.0885417	0.119231	0.349352	0.221887	INDEL	17	192	NA	ENSG00000276045	ENSG00000276045	NA	rs200524668
QTS000042	ftp://ftp.ebi.ac.uk/pub/databases/spot/eQTL/sumstats/QTS000042/QTD000753/QTD000753.all.tsv.gz	ILMN_1724148	12	122424398	GTA	G	chr12_122424398_GTA_G	17	0.0885417	0.119231	0.349352	0.221887	INDEL	17	192	NA	ENSG00000276045	ENSG00000276045	NA	rs749966182
QTS000042	ftp://ftp.ebi.ac.uk/pub/databases/spot/eQTL/sumstats/QTS000042/QTD000753/QTD000753.all.tsv.gz	ILMN_1732516	12	122424398	GTA	G	chr12_122424398_GTA_G	17	0.0885417	0.588167	0.139866	0.257279	INDEL	17	192	NA	ENSG00000184445	ENSG00000184445	NA	rs200524668
QTS000042	ftp://ftp.ebi.ac.uk/pub/databases/spot/eQTL/sumstats/QTS000042/QTD000753/QTD000753.all.tsv.gz	ILMN_1732516	12	122424398	GTA	G	chr12_122424398_GTA_G	17	0.0885417	0.588167	0.139866	0.257279	INDEL	17	192	NA	ENSG00000184445	ENSG00000184445	NA	rs749966182
QTS000042	ftp://ftp.ebi.ac.uk/pub/databases/spot/eQTL/sumstats/QTS000042/QTD000753/QTD000753.all.tsv.gz	ILMN_1732767	12	122424398	GTA	G	chr12_122424398_GTA_G	17	0.0885417	0.803511	-0.0676015	0.270826	INDEL	17	192	NA	ENSG00000110801	ENSG00000110801	NA	rs200524668
QTS000042	ftp://ftp.ebi.ac.uk/pub/databases/spot/eQTL/sumstats/QTS000042/QTD000753/QTD000753.all.tsv.gz	ILMN_1732767	12	122424398	GTA	G	chr12_122424398_GTA_G	17	0.0885417	0.803511	-0.0676015	0.270826	INDEL	17	192	NA	ENSG00000110801	ENSG00000110801	NA	rs749966182
QTS000042	ftp://ftp.ebi.ac.uk/pub/databases/spot/eQTL/sumstats/QTS000042/QTD000753/QTD000753.all.tsv.gz	ILMN_1739943	12	122424398	GTA	G	chr12_122424398_GTA_G	17	0.0885417	0.903108	-0.0335997	0.27515	INDEL	17	192	NA	ENSG00000139697	ENSG00000139697	NA	rs200524668
QTS000042	ftp://ftp.ebi.ac.uk/pub/databases/spot/eQTL/sumstats/QTS000042/QTD000753/QTD000753.all.tsv.gz	ILMN_1739943	12	122424398	GTA	G	chr12_122424398_GTA_G	17	0.0885417	0.903108	-0.0335997	0.27515	INDEL	17	192	NA	ENSG00000139697	ENSG00000139697	NA	rs749966182
QTS000042	ftp://ftp.ebi.ac.uk/pub/databases/spot/eQTL/sumstats/QTS000042/QTD000753/QTD000753.all.tsv.gz	ILMN_1750497	12	122424398	GTA	G	chr12_122424398_GTA_G	17	0.0885417	0.971458	0.00636515	0.177358	INDEL	17	192	NA	ENSG00000182782	ENSG00000182782	NA	rs200524668
QTS000042	ftp://ftp.ebi.ac.uk/pub/databases/spot/eQTL/sumstats/QTS000042/QTD000753/QTD000753.all.tsv.gz	ILMN_1750497	12	122424398	GTA	G	chr12_122424398_GTA_G	17	0.0885417	0.971458	0.00636515	0.177358	INDEL	17	192	NA	ENSG00000182782	ENSG00000182782	NA	rs749966182
QTS000042	ftp://ftp.ebi.ac.uk/pub/databases/spot/eQTL/sumstats/QTS000042/QTD000753/QTD000753.all.tsv.gz	ILMN_1760954	12	122424398	GTA	G	chr12_122424398_GTA_G	17	0.0885417	0.34747	-0.218354	0.231079	INDEL	17	192	NA	ENSG00000139726	ENSG00000139726	NA	rs200524668
QTS000042	ftp://ftp.ebi.ac.uk/pub/databases/spot/eQTL/sumstats/QTS000042/QTD000753/QTD000753.all.tsv.gz	ILMN_1760954	12	122424398	GTA	G	chr12_122424398_GTA_G	17	0.0885417	0.34747	-0.218354	0.231079	INDEL	17	192	NA	ENSG00000139726	ENSG00000139726	NA	rs749966182
QTS000042	ftp://ftp.ebi.ac.uk/pub/databases/spot/eQTL/sumstats/QTS000042/QTD000753/QTD000753.all.tsv.gz	ILMN_1788887	12	122424398	GTA	G	chr12_122424398_GTA_G	17	0.0885417	0.350462	0.267581	0.284949	INDEL	17	192	NA	ENSG00000212694	ENSG00000212694	NA	rs200524668
QTS000042	ftp://ftp.ebi.ac.uk/pub/databases/spot/eQTL/sumstats/QTS000042/QTD000753/QTD000753.all.tsv.gz	ILMN_1788887	12	122424398	GTA	G	chr12_122424398_GTA_G	17	0.0885417	0.350462	0.267581	0.284949	INDEL	17	192	NA	ENSG00000212694	ENSG00000212694	NA	rs749966182
QTS000042	ftp://ftp.ebi.ac.uk/pub/databases/spot/eQTL/sumstats/QTS000042/QTD000753/QTD000753.all.tsv.gz	ILMN_1788928	12	122424398	GTA	G	chr12_122424398_GTA_G	17	0.0885417	0.266177	-0.32325	0.288734	INDEL	17	192	NA	ENSG00000150967	ENSG00000150967	NA	rs200524668
QTS000042	ftp://ftp.ebi.ac.uk/pub/databases/spot/eQTL/sumstats/QTS000042/QTD000753/QTD000753.all.tsv.gz	ILMN_1788928	12	122424398	GTA	G	chr12_122424398_GTA_G	17	0.0885417	0.266177	-0.32325	0.288734	INDEL	17	192	NA	ENSG00000150967	ENSG00000150967	NA	rs749966182
QTS000042	ftp://ftp.ebi.ac.uk/pub/databases/spot/eQTL/sumstats/QTS000042/QTD000753/QTD000753.all.tsv.gz	ILMN_1791149	12	122424398	GTA	G	chr12_122424398_GTA_G	17	0.0885417	0.496797	0.177053	0.259389	INDEL	17	192	NA	ENSG00000182196	ENSG00000182196	NA	rs200524668
QTS000042	ftp://ftp.ebi.ac.uk/pub/databases/spot/eQTL/sumstats/QTS000042/QTD000753/QTD000753.all.tsv.gz	ILMN_1791149	12	122424398	GTA	G	chr12_122424398_GTA_G	17	0.0885417	0.496797	0.177053	0.259389	INDEL	17	192	NA	ENSG00000182196	ENSG00000182196	NA	rs749966182
QTS000042	ftp://ftp.ebi.ac.uk/pub/databases/spot/eQTL/sumstats/QTS000042/QTD000753/QTD000753.all.tsv.gz	ILMN_1792092	12	122424398	GTA	G	chr12_122424398_GTA_G	17	0.0885417	0.141076	-0.304804	0.205097	INDEL	17	192	NA	ENSG00000033030	ENSG00000033030	NA	rs200524668
QTS000042	ftp://ftp.ebi.ac.uk/pub/databases/spot/eQTL/sumstats/QTS000042/QTD000753/QTD000753.all.tsv.gz	ILMN_1792092	12	122424398	GTA	G	chr12_122424398_GTA_G	17	0.0885417	0.141076	-0.304804	0.205097	INDEL	17	192	NA	ENSG00000033030	ENSG00000033030	NA	rs749966182
QTS000042	ftp://ftp.ebi.ac.uk/pub/databases/spot/eQTL/sumstats/QTS000042/QTD000753/QTD000753.all.tsv.gz	ILMN_1794260	12	122424398	GTA	G	chr12_122424398_GTA_G	17	0.0885417	0.842389	-0.0447811	0.224501	INDEL	17	192	NA	ENSG00000089094	ENSG00000089094	NA	rs200524668
QTS000042	ftp://ftp.ebi.ac.uk/pub/databases/spot/eQTL/sumstats/QTS000042/QTD000753/QTD000753.all.tsv.gz	ILMN_1794260	12	122424398	GTA	G	chr12_122424398_GTA_G	17	0.0885417	0.842389	-0.0447811	0.224501	INDEL	17	192	NA	ENSG00000089094	ENSG00000089094	NA	rs749966182
QTS000042	ftp://ftp.ebi.ac.uk/pub/databases/spot/eQTL/sumstats/QTS000042/QTD000753/QTD000753.all.tsv.gz	ILMN_1811272	12	122424398	GTA	G	chr12_122424398_GTA_G	17	0.0885417	0.802292	-0.0739667	0.29446	INDEL	17	192	NA	ENSG00000196917	ENSG00000196917	NA	rs200524668
QTS000042	ftp://ftp.ebi.ac.uk/pub/databases/spot/eQTL/sumstats/QTS000042/QTD000753/QTD000753.all.tsv.gz	ILMN_1811272	12	122424398	GTA	G	chr12_122424398_GTA_G	17	0.0885417	0.802292	-0.0739667	0.29446	INDEL	17	192	NA	ENSG00000196917	ENSG00000196917	NA	rs749966182
QTS000042	ftp://ftp.ebi.ac.uk/pub/databases/spot/eQTL/sumstats/QTS000042/QTD000753/QTD000753.all.tsv.gz	ILMN_1813573	12	122424398	GTA	G	chr12_122424398_GTA_G	17	0.0885417	0.806057	0.057223	0.232321	INDEL	17	192	NA	ENSG00000139718	ENSG00000139718	NA	rs200524668
QTS000042	ftp://ftp.ebi.ac.uk/pub/databases/spot/eQTL/sumstats/QTS000042/QTD000753/QTD000753.all.tsv.gz	ILMN_1813573	12	122424398	GTA	G	chr12_122424398_GTA_G	17	0.0885417	0.806057	0.057223	0.232321	INDEL	17	192	NA	ENSG00000139718	ENSG00000139718	NA	rs749966182
QTS000042	ftp://ftp.ebi.ac.uk/pub/databases/spot/eQTL/sumstats/QTS000042/QTD000753/QTD000753.all.tsv.gz	ILMN_1849192	12	122424398	GTA	G	chr12_122424398_GTA_G	17	0.0885417	0.14522	-0.416492	0.283208	INDEL	17	192	NA	ENSG00000256546	ENSG00000256546	NA	rs200524668
QTS000042	ftp://ftp.ebi.ac.uk/pub/databases/spot/eQTL/sumstats/QTS000042/QTD000753/QTD000753.all.tsv.gz	ILMN_1849192	12	122424398	GTA	G	chr12_122424398_GTA_G	17	0.0885417	0.14522	-0.416492	0.283208	INDEL	17	192	NA	ENSG00000256546	ENSG00000256546	NA	rs749966182
QTS000042	ftp://ftp.ebi.ac.uk/pub/databases/spot/eQTL/sumstats/QTS000042/QTD000753/QTD000753.all.tsv.gz	ILMN_2098947	12	122424398	GTA	G	chr12_122424398_GTA_G	17	0.0885417	0.753476	0.0845069	0.268179	INDEL	17	192	NA	ENSG00000212694	ENSG00000212694	NA	rs200524668
QTS000042	ftp://ftp.ebi.ac.uk/pub/databases/spot/eQTL/sumstats/QTS000042/QTD000753/QTD000753.all.tsv.gz	ILMN_2098947	12	122424398	GTA	G	chr12_122424398_GTA_G	17	0.0885417	0.753476	0.0845069	0.268179	INDEL	17	192	NA	ENSG00000212694	ENSG00000212694	NA	rs749966182
QTS000042	ftp://ftp.ebi.ac.uk/pub/databases/spot/eQTL/sumstats/QTS000042/QTD000753/QTD000753.all.tsv.gz	ILMN_2310589	12	122424398	GTA	G	chr12_122424398_GTA_G	17	0.0885417	0.62777	-0.0858583	0.176409	INDEL	17	192	NA	ENSG00000184047	ENSG00000184047	NA	rs200524668
QTS000042	ftp://ftp.ebi.ac.uk/pub/databases/spot/eQTL/sumstats/QTS000042/QTD000753/QTD000753.all.tsv.gz	ILMN_2310589	12	122424398	GTA	G	chr12_122424398_GTA_G	17	0.0885417	0.62777	-0.0858583	0.176409	INDEL	17	192	NA	ENSG00000184047	ENSG00000184047	NA	rs749966182
QTS000042	ftp://ftp.ebi.ac.uk/pub/databases/spot/eQTL/sumstats/QTS000042/QTD000753/QTD000753.all.tsv.gz	ILMN_2332990	12	122424398	GTA	G	chr12_122424398_GTA_G	17	0.0885417	0.565695	-0.11694	0.20276	INDEL	17	192	NA	ENSG00000184047	ENSG00000184047	NA	rs200524668
QTS000042	ftp://ftp.ebi.ac.uk/pub/databases/spot/eQTL/sumstats/QTS000042/QTD000753/QTD000753.all.tsv.gz	ILMN_2332990	12	122424398	GTA	G	chr12_122424398_GTA_G	17	0.0885417	0.565695	-0.11694	0.20276	INDEL	17	192	NA	ENSG00000184047	ENSG00000184047	NA	rs749966182
QTS000042	ftp://ftp.ebi.ac.uk/pub/databases/spot/eQTL/sumstats/QTS000042/QTD000753/QTD000753.all.tsv.gz	ILMN_2343047	12	122424398	GTA	G	chr12_122424398_GTA_G	17	0.0885417	0.340704	0.256867	0.268031	INDEL	17	192	NA	ENSG00000150967	ENSG00000150967	NA	rs200524668
QTS000042	ftp://ftp.ebi.ac.uk/pub/databases/spot/eQTL/sumstats/QTS000042/QTD000753/QTD000753.all.tsv.gz	ILMN_2343047	12	122424398	GTA	G	chr12_122424398_GTA_G	17	0.0885417	0.340704	0.256867	0.268031	INDEL	17	192	NA	ENSG00000150967	ENSG00000150967	NA	rs749966182
QTS000042	ftp://ftp.ebi.ac.uk/pub/databases/spot/eQTL/sumstats/QTS000042/QTD000753/QTD000753.all.tsv.gz	ILMN_2343048	12	122424398	GTA	G	chr12_122424398_GTA_G	17	0.0885417	0.899892	-0.0335896	0.266187	INDEL	17	192	NA	ENSG00000150967	ENSG00000150967	NA	rs200524668
QTS000042	ftp://ftp.ebi.ac.uk/pub/databases/spot/eQTL/sumstats/QTS000042/QTD000753/QTD000753.all.tsv.gz	ILMN_2343048	12	122424398	GTA	G	chr12_122424398_GTA_G	17	0.0885417	0.899892	-0.0335896	0.266187	INDEL	17	192	NA	ENSG00000150967	ENSG00000150967	NA	rs749966182
QTS000042	ftp://ftp.ebi.ac.uk/pub/databases/spot/eQTL/sumstats/QTS000042/QTD000753/QTD000753.all.tsv.gz	ILMN_2358277	12	122424398	GTA	G	chr12_122424398_GTA_G	17	0.0885417	0.764456	0.0548243	0.182364	INDEL	17	192	NA	ENSG00000111011	ENSG00000111011	NA	rs200524668
QTS000042	ftp://ftp.ebi.ac.uk/pub/databases/spot/eQTL/sumstats/QTS000042/QTD000753/QTD000753.all.tsv.gz	ILMN_2358277	12	122424398	GTA	G	chr12_122424398_GTA_G	17	0.0885417	0.764456	0.0548243	0.182364	INDEL	17	192	NA	ENSG00000111011	ENSG00000111011	NA	rs749966182
QTS000042	ftp://ftp.ebi.ac.uk/pub/databases/spot/eQTL/sumstats/QTS000042/QTD000753/QTD000753.all.tsv.gz	ILMN_2358278	12	122424398	GTA	G	chr12_122424398_GTA_G	17	0.0885417	0.136321	0.302381	0.200998	INDEL	17	192	NA	ENSG00000111011	ENSG00000111011	NA	rs200524668
QTS000042	ftp://ftp.ebi.ac.uk/pub/databases/spot/eQTL/sumstats/QTS000042/QTD000753/QTD000753.all.tsv.gz	ILMN_2358278	12	122424398	GTA	G	chr12_122424398_GTA_G	17	0.0885417	0.136321	0.302381	0.200998	INDEL	17	192	NA	ENSG00000111011	ENSG00000111011	NA	rs749966182
QTS000042	ftp://ftp.ebi.ac.uk/pub/databases/spot/eQTL/sumstats/QTS000042/QTD000753/QTD000753.all.tsv.gz	ILMN_2393144	12	122424398	GTA	G	chr12_122424398_GTA_G	17	0.0885417	0.787644	-0.0622769	0.230439	INDEL	17	192	NA	ENSG00000182196	ENSG00000182196	NA	rs200524668
QTS000042	ftp://ftp.ebi.ac.uk/pub/databases/spot/eQTL/sumstats/QTS000042/QTD000753/QTD000753.all.tsv.gz	ILMN_2393144	12	122424398	GTA	G	chr12_122424398_GTA_G	17	0.0885417	0.787644	-0.0622769	0.230439	INDEL	17	192	NA	ENSG00000182196	ENSG00000182196	NA	rs749966182
QTS000042	ftp://ftp.ebi.ac.uk/pub/databases/spot/eQTL/sumstats/QTS000042/QTD000753/QTD000753.all.tsv.gz	ILMN_2396148	12	122424398	GTA	G	chr12_122424398_GTA_G	17	0.0885417	0.78781	-0.0748197	0.277071	INDEL	17	192	NA	ENSG00000130787	ENSG00000130787	NA	rs200524668
QTS000042	ftp://ftp.ebi.ac.uk/pub/databases/spot/eQTL/sumstats/QTS000042/QTD000753/QTD000753.all.tsv.gz	ILMN_2396148	12	122424398	GTA	G	chr12_122424398_GTA_G	17	0.0885417	0.78781	-0.0748197	0.277071	INDEL	17	192	NA	ENSG00000130787	ENSG00000130787	NA	rs749966182
QTS000042	ftp://ftp.ebi.ac.uk/pub/databases/spot/eQTL/sumstats/QTS000042/QTD000753/QTD000753.all.tsv.gz	ILMN_2404085	12	122424398	GTA	G	chr12_122424398_GTA_G	17	0.0885417	0.718175	-0.0594082	0.164045	INDEL	17	192	NA	ENSG00000130779	ENSG00000130779	NA	rs200524668
QTS000042	ftp://ftp.ebi.ac.uk/pub/databases/spot/eQTL/sumstats/QTS000042/QTD000753/QTD000753.all.tsv.gz	ILMN_2404085	12	122424398	GTA	G	chr12_122424398_GTA_G	17	0.0885417	0.718175	-0.0594082	0.164045	INDEL	17	192	NA	ENSG00000130779	ENSG00000130779	NA	rs749966182
QTS000042	ftp://ftp.ebi.ac.uk/pub/databases/spot/eQTL/sumstats/QTS000042/QTD000753/QTD000753.all.tsv.gz	ILMN_3208881	12	122424398	GTA	G	chr12_122424398_GTA_G	17	0.0885417	0.964919	-0.00963878	0.218485	INDEL	17	192	NA	ENSG00000183955	ENSG00000183955	NA	rs200524668
QTS000042	ftp://ftp.ebi.ac.uk/pub/databases/spot/eQTL/sumstats/QTS000042/QTD000753/QTD000753.all.tsv.gz	ILMN_3208881	12	122424398	GTA	G	chr12_122424398_GTA_G	17	0.0885417	0.964919	-0.00963878	0.218485	INDEL	17	192	NA	ENSG00000183955	ENSG00000183955	NA	rs749966182
QTS000042	ftp://ftp.ebi.ac.uk/pub/databases/spot/eQTL/sumstats/QTS000042/QTD000753/QTD000753.all.tsv.gz	ILMN_3249006	12	122424398	GTA	G	chr12_122424398_GTA_G	17	0.0885417	0.785814	0.0566558	0.207803	INDEL	17	192	NA	ENSG00000183955	ENSG00000183955	NA	rs200524668
QTS000042	ftp://ftp.ebi.ac.uk/pub/databases/spot/eQTL/sumstats/QTS000042/QTD000753/QTD000753.all.tsv.gz	ILMN_3249006	12	122424398	GTA	G	chr12_122424398_GTA_G	17	0.0885417	0.785814	0.0566558	0.207803	INDEL	17	192	NA	ENSG00000183955	ENSG00000183955	NA	rs749966182
QTS000042	ftp://ftp.ebi.ac.uk/pub/databases/spot/eQTL/sumstats/QTS000042/QTD000753/QTD000753.all.tsv.gz	ILMN_1651464	12	122425078	TC	T	chr12_122425078_TC_T	43	0.234375	0.711826	0.0811987	0.219048	INDEL	147	192	NA	ENSG00000089094	ENSG00000089094	NA	rs375849083
QTS000042	ftp://ftp.ebi.ac.uk/pub/databases/spot/eQTL/sumstats/QTS000042/QTD000753/QTD000753.all.tsv.gz	ILMN_1651464	12	122425078	TC	T	chr12_122425078_TC_T	43	0.234375	0.711826	0.0811987	0.219048	INDEL	147	192	NA	ENSG00000089094	ENSG00000089094	NA	rs765978467
QTS000042	ftp://ftp.ebi.ac.uk/pub/databases/spot/eQTL/sumstats/QTS000042/QTD000753/QTD000753.all.tsv.gz	ILMN_1651936	12	122425078	TC	T	chr12_122425078_TC_T	43	0.234375	0.510735	0.126031	0.19079	INDEL	147	192	NA	ENSG00000183955	ENSG00000183955	NA	rs375849083
QTS000042	ftp://ftp.ebi.ac.uk/pub/databases/spot/eQTL/sumstats/QTS000042/QTD000753/QTD000753.all.tsv.gz	ILMN_1651936	12	122425078	TC	T	chr12_122425078_TC_T	43	0.234375	0.510735	0.126031	0.19079	INDEL	147	192	NA	ENSG00000183955	ENSG00000183955	NA	rs765978467
QTS000042	ftp://ftp.ebi.ac.uk/pub/databases/spot/eQTL/sumstats/QTS000042/QTD000753/QTD000753.all.tsv.gz	ILMN_1652918	12	122425078	TC	T	chr12_122425078_TC_T	43	0.234375	0.984294	0.00415097	0.210215	INDEL	147	192	NA	ENSG00000139725	ENSG00000139725	NA	rs375849083
QTS000042	ftp://ftp.ebi.ac.uk/pub/databases/spot/eQTL/sumstats/QTS000042/QTD000753/QTD000753.all.tsv.gz	ILMN_1652918	12	122425078	TC	T	chr12_122425078_TC_T	43	0.234375	0.984294	0.00415097	0.210215	INDEL	147	192	NA	ENSG00000139725	ENSG00000139725	NA	rs765978467
QTS000042	ftp://ftp.ebi.ac.uk/pub/databases/spot/eQTL/sumstats/QTS000042/QTD000753/QTD000753.all.tsv.gz	ILMN_1654421	12	122425078	TC	T	chr12_122425078_TC_T	43	0.234375	0.723955	-0.0696032	0.196402	INDEL	147	192	NA	ENSG00000051825	ENSG00000051825	NA	rs375849083
QTS000042	ftp://ftp.ebi.ac.uk/pub/databases/spot/eQTL/sumstats/QTS000042/QTD000753/QTD000753.all.tsv.gz	ILMN_1654421	12	122425078	TC	T	chr12_122425078_TC_T	43	0.234375	0.723955	-0.0696032	0.196402	INDEL	147	192	NA	ENSG00000051825	ENSG00000051825	NA	rs765978467
QTS000042	ftp://ftp.ebi.ac.uk/pub/databases/spot/eQTL/sumstats/QTS000042/QTD000753/QTD000753.all.tsv.gz	ILMN_1658232	12	122425078	TC	T	chr12_122425078_TC_T	43	0.234375	0.73735	0.0732576	0.217702	INDEL	147	192	NA	ENSG00000089094	ENSG00000089094	NA	rs375849083
QTS000042	ftp://ftp.ebi.ac.uk/pub/databases/spot/eQTL/sumstats/QTS000042/QTD000753/QTD000753.all.tsv.gz	ILMN_1658232	12	122425078	TC	T	chr12_122425078_TC_T	43	0.234375	0.73735	0.0732576	0.217702	INDEL	147	192	NA	ENSG00000089094	ENSG00000089094	NA	rs765978467
QTS000042	ftp://ftp.ebi.ac.uk/pub/databases/spot/eQTL/sumstats/QTS000042/QTD000753/QTD000753.all.tsv.gz	ILMN_1662316	12	122425078	TC	T	chr12_122425078_TC_T	43	0.234375	0.112298	0.31215	0.194464	INDEL	147	192	NA	ENSG00000139719	ENSG00000139719	NA	rs375849083
QTS000042	ftp://ftp.ebi.ac.uk/pub/databases/spot/eQTL/sumstats/QTS000042/QTD000753/QTD000753.all.tsv.gz	ILMN_1662316	12	122425078	TC	T	chr12_122425078_TC_T	43	0.234375	0.112298	0.31215	0.194464	INDEL	147	192	NA	ENSG00000139719	ENSG00000139719	NA	rs765978467
QTS000042	ftp://ftp.ebi.ac.uk/pub/databases/spot/eQTL/sumstats/QTS000042/QTD000753/QTD000753.all.tsv.gz	ILMN_1665335	12	122425078	TC	T	chr12_122425078_TC_T	43	0.234375	0.238952	0.149114	0.125703	INDEL	147	192	NA	ENSG00000184047	ENSG00000184047	NA	rs375849083
QTS000042	ftp://ftp.ebi.ac.uk/pub/databases/spot/eQTL/sumstats/QTS000042/QTD000753/QTD000753.all.tsv.gz	ILMN_1665335	12	122425078	TC	T	chr12_122425078_TC_T	43	0.234375	0.238952	0.149114	0.125703	INDEL	147	192	NA	ENSG00000184047	ENSG00000184047	NA	rs765978467
QTS000042	ftp://ftp.ebi.ac.uk/pub/databases/spot/eQTL/sumstats/QTS000042/QTD000753/QTD000753.all.tsv.gz	ILMN_1667510	12	122425078	TC	T	chr12_122425078_TC_T	43	0.234375	0.0277058	0.463936	0.206989	INDEL	147	192	NA	ENSG00000130921	ENSG00000130921	NA	rs375849083
QTS000042	ftp://ftp.ebi.ac.uk/pub/databases/spot/eQTL/sumstats/QTS000042/QTD000753/QTD000753.all.tsv.gz	ILMN_1667510	12	122425078	TC	T	chr12_122425078_TC_T	43	0.234375	0.0277058	0.463936	0.206989	INDEL	147	192	NA	ENSG00000130921	ENSG00000130921	NA	rs765978467
QTS000042	ftp://ftp.ebi.ac.uk/pub/databases/spot/eQTL/sumstats/QTS000042/QTD000753/QTD000753.all.tsv.gz	ILMN_1677693	12	122425078	TC	T	chr12_122425078_TC_T	43	0.234375	0.605792	0.0719166	0.138812	INDEL	147	192	NA	ENSG00000255398	ENSG00000255398	NA	rs375849083
QTS000042	ftp://ftp.ebi.ac.uk/pub/databases/spot/eQTL/sumstats/QTS000042/QTD000753/QTD000753.all.tsv.gz	ILMN_1677693	12	122425078	TC	T	chr12_122425078_TC_T	43	0.234375	0.605792	0.0719166	0.138812	INDEL	147	192	NA	ENSG00000255398	ENSG00000255398	NA	rs765978467
QTS000042	ftp://ftp.ebi.ac.uk/pub/databases/spot/eQTL/sumstats/QTS000042/QTD000753/QTD000753.all.tsv.gz	ILMN_1684038	12	122425078	TC	T	chr12_122425078_TC_T	43	0.234375	0.882679	0.030345	0.204985	INDEL	147	192	NA	ENSG00000130779	ENSG00000130779	NA	rs375849083
QTS000042	ftp://ftp.ebi.ac.uk/pub/databases/spot/eQTL/sumstats/QTS000042/QTD000753/QTD000753.all.tsv.gz	ILMN_1684038	12	122425078	TC	T	chr12_122425078_TC_T	43	0.234375	0.882679	0.030345	0.204985	INDEL	147	192	NA	ENSG00000130779	ENSG00000130779	NA	rs765978467
QTS000042	ftp://ftp.ebi.ac.uk/pub/databases/spot/eQTL/sumstats/QTS000042/QTD000753/QTD000753.all.tsv.gz	ILMN_1706886	12	122425078	TC	T	chr12_122425078_TC_T	43	0.234375	0.988272	0.00334777	0.22705	INDEL	147	192	NA	ENSG00000110987	ENSG00000110987	NA	rs375849083
QTS000042	ftp://ftp.ebi.ac.uk/pub/databases/spot/eQTL/sumstats/QTS000042/QTD000753/QTD000753.all.tsv.gz	ILMN_1706886	12	122425078	TC	T	chr12_122425078_TC_T	43	0.234375	0.988272	0.00334777	0.22705	INDEL	147	192	NA	ENSG00000110987	ENSG00000110987	NA	rs765978467
QTS000042	ftp://ftp.ebi.ac.uk/pub/databases/spot/eQTL/sumstats/QTS000042/QTD000753/QTD000753.all.tsv.gz	ILMN_1710427	12	122425078	TC	T	chr12_122425078_TC_T	43	0.234375	0.961956	-0.00754722	0.157744	INDEL	147	192	NA	ENSG00000139722	ENSG00000139722	NA	rs375849083
QTS000042	ftp://ftp.ebi.ac.uk/pub/databases/spot/eQTL/sumstats/QTS000042/QTD000753/QTD000753.all.tsv.gz	ILMN_1710427	12	122425078	TC	T	chr12_122425078_TC_T	43	0.234375	0.961956	-0.00754722	0.157744	INDEL	147	192	NA	ENSG00000139722	ENSG00000139722	NA	rs765978467
QTS000042	ftp://ftp.ebi.ac.uk/pub/databases/spot/eQTL/sumstats/QTS000042/QTD000753/QTD000753.all.tsv.gz	ILMN_1711699	12	122425078	TC	T	chr12_122425078_TC_T	43	0.234375	0.976193	-0.00609038	0.203463	INDEL	147	192	NA	ENSG00000130787	ENSG00000130787	NA	rs375849083
QTS000042	ftp://ftp.ebi.ac.uk/pub/databases/spot/eQTL/sumstats/QTS000042/QTD000753/QTD000753.all.tsv.gz	ILMN_1711699	12	122425078	TC	T	chr12_122425078_TC_T	43	0.234375	0.976193	-0.00609038	0.203463	INDEL	147	192	NA	ENSG00000130787	ENSG00000130787	NA	rs765978467
QTS000042	ftp://ftp.ebi.ac.uk/pub/databases/spot/eQTL/sumstats/QTS000042/QTD000753/QTD000753.all.tsv.gz	ILMN_1723058	12	122425078	TC	T	chr12_122425078_TC_T	43	0.234375	0.849754	0.03692	0.194284	INDEL	147	192	NA	ENSG00000130779	ENSG00000130779	NA	rs375849083
QTS000042	ftp://ftp.ebi.ac.uk/pub/databases/spot/eQTL/sumstats/QTS000042/QTD000753/QTD000753.all.tsv.gz	ILMN_1723058	12	122425078	TC	T	chr12_122425078_TC_T	43	0.234375	0.849754	0.03692	0.194284	INDEL	147	192	NA	ENSG00000130779	ENSG00000130779	NA	rs765978467
QTS000042	ftp://ftp.ebi.ac.uk/pub/databases/spot/eQTL/sumstats/QTS000042/QTD000753/QTD000753.all.tsv.gz	ILMN_1724148	12	122425078	TC	T	chr12_122425078_TC_T	43	0.234375	0.171228	0.232483	0.168422	INDEL	147	192	NA	ENSG00000276045	ENSG00000276045	NA	rs375849083
QTS000042	ftp://ftp.ebi.ac.uk/pub/databases/spot/eQTL/sumstats/QTS000042/QTD000753/QTD000753.all.tsv.gz	ILMN_1724148	12	122425078	TC	T	chr12_122425078_TC_T	43	0.234375	0.171228	0.232483	0.168422	INDEL	147	192	NA	ENSG00000276045	ENSG00000276045	NA	rs765978467
QTS000042	ftp://ftp.ebi.ac.uk/pub/databases/spot/eQTL/sumstats/QTS000042/QTD000753/QTD000753.all.tsv.gz	ILMN_1732516	12	122425078	TC	T	chr12_122425078_TC_T	43	0.234375	0.0215755	0.442182	0.188759	INDEL	147	192	NA	ENSG00000184445	ENSG00000184445	NA	rs375849083
QTS000042	ftp://ftp.ebi.ac.uk/pub/databases/spot/eQTL/sumstats/QTS000042/QTD000753/QTD000753.all.tsv.gz	ILMN_1732516	12	122425078	TC	T	chr12_122425078_TC_T	43	0.234375	0.0215755	0.442182	0.188759	INDEL	147	192	NA	ENSG00000184445	ENSG00000184445	NA	rs765978467
QTS000042	ftp://ftp.ebi.ac.uk/pub/databases/spot/eQTL/sumstats/QTS000042/QTD000753/QTD000753.all.tsv.gz	ILMN_1732767	12	122425078	TC	T	chr12_122425078_TC_T	43	0.234375	0.115051	-0.321507	0.20185	INDEL	147	192	NA	ENSG00000110801	ENSG00000110801	NA	rs375849083
QTS000042	ftp://ftp.ebi.ac.uk/pub/databases/spot/eQTL/sumstats/QTS000042/QTD000753/QTD000753.all.tsv.gz	ILMN_1732767	12	122425078	TC	T	chr12_122425078_TC_T	43	0.234375	0.115051	-0.321507	0.20185	INDEL	147	192	NA	ENSG00000110801	ENSG00000110801	NA	rs765978467
QTS000042	ftp://ftp.ebi.ac.uk/pub/databases/spot/eQTL/sumstats/QTS000042/QTD000753/QTD000753.all.tsv.gz	ILMN_1739943	12	122425078	TC	T	chr12_122425078_TC_T	43	0.234375	0.235063	0.246859	0.206368	INDEL	147	192	NA	ENSG00000139697	ENSG00000139697	NA	rs375849083
QTS000042	ftp://ftp.ebi.ac.uk/pub/databases/spot/eQTL/sumstats/QTS000042/QTD000753/QTD000753.all.tsv.gz	ILMN_1739943	12	122425078	TC	T	chr12_122425078_TC_T	43	0.234375	0.235063	0.246859	0.206368	INDEL	147	192	NA	ENSG00000139697	ENSG00000139697	NA	rs765978467
QTS000042	ftp://ftp.ebi.ac.uk/pub/databases/spot/eQTL/sumstats/QTS000042/QTD000753/QTD000753.all.tsv.gz	ILMN_1750497	12	122425078	TC	T	chr12_122425078_TC_T	43	0.234375	0.734483	0.0456277	0.134072	INDEL	147	192	NA	ENSG00000182782	ENSG00000182782	NA	rs375849083
QTS000042	ftp://ftp.ebi.ac.uk/pub/databases/spot/eQTL/sumstats/QTS000042/QTD000753/QTD000753.all.tsv.gz	ILMN_1750497	12	122425078	TC	T	chr12_122425078_TC_T	43	0.234375	0.734483	0.0456277	0.134072	INDEL	147	192	NA	ENSG00000182782	ENSG00000182782	NA	rs765978467
QTS000042	ftp://ftp.ebi.ac.uk/pub/databases/spot/eQTL/sumstats/QTS000042/QTD000753/QTD000753.all.tsv.gz	ILMN_1760954	12	122425078	TC	T	chr12_122425078_TC_T	43	0.234375	0.656096	0.0784555	0.175539	INDEL	147	192	NA	ENSG00000139726	ENSG00000139726	NA	rs375849083
QTS000042	ftp://ftp.ebi.ac.uk/pub/databases/spot/eQTL/sumstats/QTS000042/QTD000753/QTD000753.all.tsv.gz	ILMN_1760954	12	122425078	TC	T	chr12_122425078_TC_T	43	0.234375	0.656096	0.0784555	0.175539	INDEL	147	192	NA	ENSG00000139726	ENSG00000139726	NA	rs765978467
QTS000042	ftp://ftp.ebi.ac.uk/pub/databases/spot/eQTL/sumstats/QTS000042/QTD000753/QTD000753.all.tsv.gz	ILMN_1788887	12	122425078	TC	T	chr12_122425078_TC_T	43	0.234375	0.469955	-0.156811	0.216017	INDEL	147	192	NA	ENSG00000212694	ENSG00000212694	NA	rs375849083
QTS000042	ftp://ftp.ebi.ac.uk/pub/databases/spot/eQTL/sumstats/QTS000042/QTD000753/QTD000753.all.tsv.gz	ILMN_1788887	12	122425078	TC	T	chr12_122425078_TC_T	43	0.234375	0.469955	-0.156811	0.216017	INDEL	147	192	NA	ENSG00000212694	ENSG00000212694	NA	rs765978467
QTS000042	ftp://ftp.ebi.ac.uk/pub/databases/spot/eQTL/sumstats/QTS000042/QTD000753/QTD000753.all.tsv.gz	ILMN_1788928	12	122425078	TC	T	chr12_122425078_TC_T	43	0.234375	0.726475	-0.0771941	0.219915	INDEL	147	192	NA	ENSG00000150967	ENSG00000150967	NA	rs375849083
QTS000042	ftp://ftp.ebi.ac.uk/pub/databases/spot/eQTL/sumstats/QTS000042/QTD000753/QTD000753.all.tsv.gz	ILMN_1788928	12	122425078	TC	T	chr12_122425078_TC_T	43	0.234375	0.726475	-0.0771941	0.219915	INDEL	147	192	NA	ENSG00000150967	ENSG00000150967	NA	rs765978467
QTS000042	ftp://ftp.ebi.ac.uk/pub/databases/spot/eQTL/sumstats/QTS000042/QTD000753/QTD000753.all.tsv.gz	ILMN_1791149	12	122425078	TC	T	chr12_122425078_TC_T	43	0.234375	0.895752	-0.0258608	0.196754	INDEL	147	192	NA	ENSG00000182196	ENSG00000182196	NA	rs375849083
QTS000042	ftp://ftp.ebi.ac.uk/pub/databases/spot/eQTL/sumstats/QTS000042/QTD000753/QTD000753.all.tsv.gz	ILMN_1791149	12	122425078	TC	T	chr12_122425078_TC_T	43	0.234375	0.895752	-0.0258608	0.196754	INDEL	147	192	NA	ENSG00000182196	ENSG00000182196	NA	rs765978467
QTS000042	ftp://ftp.ebi.ac.uk/pub/databases/spot/eQTL/sumstats/QTS000042/QTD000753/QTD000753.all.tsv.gz	ILMN_1792092	12	122425078	TC	T	chr12_122425078_TC_T	43	0.234375	0.554696	-0.0930623	0.156888	INDEL	147	192	NA	ENSG00000033030	ENSG00000033030	NA	rs375849083
QTS000042	ftp://ftp.ebi.ac.uk/pub/databases/spot/eQTL/sumstats/QTS000042/QTD000753/QTD000753.all.tsv.gz	ILMN_1792092	12	122425078	TC	T	chr12_122425078_TC_T	43	0.234375	0.554696	-0.0930623	0.156888	INDEL	147	192	NA	ENSG00000033030	ENSG00000033030	NA	rs765978467
QTS000042	ftp://ftp.ebi.ac.uk/pub/databases/spot/eQTL/sumstats/QTS000042/QTD000753/QTD000753.all.tsv.gz	ILMN_1794260	12	122425078	TC	T	chr12_122425078_TC_T	43	0.234375	0.285991	-0.181163	0.168686	INDEL	147	192	NA	ENSG00000089094	ENSG00000089094	NA	rs375849083
QTS000042	ftp://ftp.ebi.ac.uk/pub/databases/spot/eQTL/sumstats/QTS000042/QTD000753/QTD000753.all.tsv.gz	ILMN_1794260	12	122425078	TC	T	chr12_122425078_TC_T	43	0.234375	0.285991	-0.181163	0.168686	INDEL	147	192	NA	ENSG00000089094	ENSG00000089094	NA	rs765978467
QTS000042	ftp://ftp.ebi.ac.uk/pub/databases/spot/eQTL/sumstats/QTS000042/QTD000753/QTD000753.all.tsv.gz	ILMN_1811272	12	122425078	TC	T	chr12_122425078_TC_T	43	0.234375	0.121242	0.343817	0.219576	INDEL	147	192	NA	ENSG00000196917	ENSG00000196917	NA	rs375849083
QTS000042	ftp://ftp.ebi.ac.uk/pub/databases/spot/eQTL/sumstats/QTS000042/QTD000753/QTD000753.all.tsv.gz	ILMN_1811272	12	122425078	TC	T	chr12_122425078_TC_T	43	0.234375	0.121242	0.343817	0.219576	INDEL	147	192	NA	ENSG00000196917	ENSG00000196917	NA	rs765978467
QTS000042	ftp://ftp.ebi.ac.uk/pub/databases/spot/eQTL/sumstats/QTS000042/QTD000753/QTD000753.all.tsv.gz	ILMN_1813573	12	122425078	TC	T	chr12_122425078_TC_T	43	0.234375	0.39594	0.149367	0.175032	INDEL	147	192	NA	ENSG00000139718	ENSG00000139718	NA	rs375849083
QTS000042	ftp://ftp.ebi.ac.uk/pub/databases/spot/eQTL/sumstats/QTS000042/QTD000753/QTD000753.all.tsv.gz	ILMN_1813573	12	122425078	TC	T	chr12_122425078_TC_T	43	0.234375	0.39594	0.149367	0.175032	INDEL	147	192	NA	ENSG00000139718	ENSG00000139718	NA	rs765978467
QTS000042	ftp://ftp.ebi.ac.uk/pub/databases/spot/eQTL/sumstats/QTS000042/QTD000753/QTD000753.all.tsv.gz	ILMN_1849192	12	122425078	TC	T	chr12_122425078_TC_T	43	0.234375	0.0886043	-0.367435	0.213217	INDEL	147	192	NA	ENSG00000256546	ENSG00000256546	NA	rs375849083
QTS000042	ftp://ftp.ebi.ac.uk/pub/databases/spot/eQTL/sumstats/QTS000042/QTD000753/QTD000753.all.tsv.gz	ILMN_1849192	12	122425078	TC	T	chr12_122425078_TC_T	43	0.234375	0.0886043	-0.367435	0.213217	INDEL	147	192	NA	ENSG00000256546	ENSG00000256546	NA	rs765978467
QTS000042	ftp://ftp.ebi.ac.uk/pub/databases/spot/eQTL/sumstats/QTS000042/QTD000753/QTD000753.all.tsv.gz	ILMN_2098947	12	122425078	TC	T	chr12_122425078_TC_T	43	0.234375	0.759599	0.0622885	0.202874	INDEL	147	192	NA	ENSG00000212694	ENSG00000212694	NA	rs375849083
QTS000042	ftp://ftp.ebi.ac.uk/pub/databases/spot/eQTL/sumstats/QTS000042/QTD000753/QTD000753.all.tsv.gz	ILMN_2098947	12	122425078	TC	T	chr12_122425078_TC_T	43	0.234375	0.759599	0.0622885	0.202874	INDEL	147	192	NA	ENSG00000212694	ENSG00000212694	NA	rs765978467
QTS000042	ftp://ftp.ebi.ac.uk/pub/databases/spot/eQTL/sumstats/QTS000042/QTD000753/QTD000753.all.tsv.gz	ILMN_2310589	12	122425078	TC	T	chr12_122425078_TC_T	43	0.234375	0.338516	0.127938	0.132891	INDEL	147	192	NA	ENSG00000184047	ENSG00000184047	NA	rs375849083
QTS000042	ftp://ftp.ebi.ac.uk/pub/databases/spot/eQTL/sumstats/QTS000042/QTD000753/QTD000753.all.tsv.gz	ILMN_2310589	12	122425078	TC	T	chr12_122425078_TC_T	43	0.234375	0.338516	0.127938	0.132891	INDEL	147	192	NA	ENSG00000184047	ENSG00000184047	NA	rs765978467
QTS000042	ftp://ftp.ebi.ac.uk/pub/databases/spot/eQTL/sumstats/QTS000042/QTD000753/QTD000753.all.tsv.gz	ILMN_2332990	12	122425078	TC	T	chr12_122425078_TC_T	43	0.234375	0.233952	0.182693	0.152361	INDEL	147	192	NA	ENSG00000184047	ENSG00000184047	NA	rs375849083
QTS000042	ftp://ftp.ebi.ac.uk/pub/databases/spot/eQTL/sumstats/QTS000042/QTD000753/QTD000753.all.tsv.gz	ILMN_2332990	12	122425078	TC	T	chr12_122425078_TC_T	43	0.234375	0.233952	0.182693	0.152361	INDEL	147	192	NA	ENSG00000184047	ENSG00000184047	NA	rs765978467
QTS000042	ftp://ftp.ebi.ac.uk/pub/databases/spot/eQTL/sumstats/QTS000042/QTD000753/QTD000753.all.tsv.gz	ILMN_2343047	12	122425078	TC	T	chr12_122425078_TC_T	43	0.234375	0.357571	-0.187663	0.202833	INDEL	147	192	NA	ENSG00000150967	ENSG00000150967	NA	rs375849083
QTS000042	ftp://ftp.ebi.ac.uk/pub/databases/spot/eQTL/sumstats/QTS000042/QTD000753/QTD000753.all.tsv.gz	ILMN_2343047	12	122425078	TC	T	chr12_122425078_TC_T	43	0.234375	0.357571	-0.187663	0.202833	INDEL	147	192	NA	ENSG00000150967	ENSG00000150967	NA	rs765978467
QTS000042	ftp://ftp.ebi.ac.uk/pub/databases/spot/eQTL/sumstats/QTS000042/QTD000753/QTD000753.all.tsv.gz	ILMN_2343048	12	122425078	TC	T	chr12_122425078_TC_T	43	0.234375	0.303332	-0.207243	0.200076	INDEL	147	192	NA	ENSG00000150967	ENSG00000150967	NA	rs375849083
QTS000042	ftp://ftp.ebi.ac.uk/pub/databases/spot/eQTL/sumstats/QTS000042/QTD000753/QTD000753.all.tsv.gz	ILMN_2343048	12	122425078	TC	T	chr12_122425078_TC_T	43	0.234375	0.303332	-0.207243	0.200076	INDEL	147	192	NA	ENSG00000150967	ENSG00000150967	NA	rs765978467
QTS000042	ftp://ftp.ebi.ac.uk/pub/databases/spot/eQTL/sumstats/QTS000042/QTD000753/QTD000753.all.tsv.gz	ILMN_2358277	12	122425078	TC	T	chr12_122425078_TC_T	43	0.234375	0.135461	0.205286	0.136153	INDEL	147	192	NA	ENSG00000111011	ENSG00000111011	NA	rs375849083
QTS000042	ftp://ftp.ebi.ac.uk/pub/databases/spot/eQTL/sumstats/QTS000042/QTD000753/QTD000753.all.tsv.gz	ILMN_2358277	12	122425078	TC	T	chr12_122425078_TC_T	43	0.234375	0.135461	0.205286	0.136153	INDEL	147	192	NA	ENSG00000111011	ENSG00000111011	NA	rs765978467
QTS000042	ftp://ftp.ebi.ac.uk/pub/databases/spot/eQTL/sumstats/QTS000042/QTD000753/QTD000753.all.tsv.gz	ILMN_2358278	12	122425078	TC	T	chr12_122425078_TC_T	43	0.234375	0.671214	0.0655899	0.153962	INDEL	147	192	NA	ENSG00000111011	ENSG00000111011	NA	rs375849083
QTS000042	ftp://ftp.ebi.ac.uk/pub/databases/spot/eQTL/sumstats/QTS000042/QTD000753/QTD000753.all.tsv.gz	ILMN_2358278	12	122425078	TC	T	chr12_122425078_TC_T	43	0.234375	0.671214	0.0655899	0.153962	INDEL	147	192	NA	ENSG00000111011	ENSG00000111011	NA	rs765978467
QTS000042	ftp://ftp.ebi.ac.uk/pub/databases/spot/eQTL/sumstats/QTS000042/QTD000753/QTD000753.all.tsv.gz	ILMN_2393144	12	122425078	TC	T	chr12_122425078_TC_T	43	0.234375	0.368706	-0.156854	0.173534	INDEL	147	192	NA	ENSG00000182196	ENSG00000182196	NA	rs375849083
QTS000042	ftp://ftp.ebi.ac.uk/pub/databases/spot/eQTL/sumstats/QTS000042/QTD000753/QTD000753.all.tsv.gz	ILMN_2393144	12	122425078	TC	T	chr12_122425078_TC_T	43	0.234375	0.368706	-0.156854	0.173534	INDEL	147	192	NA	ENSG00000182196	ENSG00000182196	NA	rs765978467
QTS000042	ftp://ftp.ebi.ac.uk/pub/databases/spot/eQTL/sumstats/QTS000042/QTD000753/QTD000753.all.tsv.gz	ILMN_2396148	12	122425078	TC	T	chr12_122425078_TC_T	43	0.234375	0.497548	0.142475	0.209097	INDEL	147	192	NA	ENSG00000130787	ENSG00000130787	NA	rs375849083
QTS000042	ftp://ftp.ebi.ac.uk/pub/databases/spot/eQTL/sumstats/QTS000042/QTD000753/QTD000753.all.tsv.gz	ILMN_2396148	12	122425078	TC	T	chr12_122425078_TC_T	43	0.234375	0.497548	0.142475	0.209097	INDEL	147	192	NA	ENSG00000130787	ENSG00000130787	NA	rs765978467
QTS000042	ftp://ftp.ebi.ac.uk/pub/databases/spot/eQTL/sumstats/QTS000042/QTD000753/QTD000753.all.tsv.gz	ILMN_2404085	12	122425078	TC	T	chr12_122425078_TC_T	43	0.234375	0.424956	0.0991969	0.12371	INDEL	147	192	NA	ENSG00000130779	ENSG00000130779	NA	rs375849083
QTS000042	ftp://ftp.ebi.ac.uk/pub/databases/spot/eQTL/sumstats/QTS000042/QTD000753/QTD000753.all.tsv.gz	ILMN_2404085	12	122425078	TC	T	chr12_122425078_TC_T	43	0.234375	0.424956	0.0991969	0.12371	INDEL	147	192	NA	ENSG00000130779	ENSG00000130779	NA	rs765978467
QTS000042	ftp://ftp.ebi.ac.uk/pub/databases/spot/eQTL/sumstats/QTS000042/QTD000753/QTD000753.all.tsv.gz	ILMN_3208881	12	122425078	TC	T	chr12_122425078_TC_T	43	0.234375	0.732962	-0.0565428	0.16516	INDEL	147	192	NA	ENSG00000183955	ENSG00000183955	NA	rs375849083
QTS000042	ftp://ftp.ebi.ac.uk/pub/databases/spot/eQTL/sumstats/QTS000042/QTD000753/QTD000753.all.tsv.gz	ILMN_3208881	12	122425078	TC	T	chr12_122425078_TC_T	43	0.234375	0.732962	-0.0565428	0.16516	INDEL	147	192	NA	ENSG00000183955	ENSG00000183955	NA	rs765978467
QTS000042	ftp://ftp.ebi.ac.uk/pub/databases/spot/eQTL/sumstats/QTS000042/QTD000753/QTD000753.all.tsv.gz	ILMN_3249006	12	122425078	TC	T	chr12_122425078_TC_T	43	0.234375	0.440266	0.121518	0.156693	INDEL	147	192	NA	ENSG00000183955	ENSG00000183955	NA	rs375849083
QTS000042	ftp://ftp.ebi.ac.uk/pub/databases/spot/eQTL/sumstats/QTS000042/QTD000753/QTD000753.all.tsv.gz	ILMN_3249006	12	122425078	TC	T	chr12_122425078_TC_T	43	0.234375	0.440266	0.121518	0.156693	INDEL	147	192	NA	ENSG00000183955	ENSG00000183955	NA	rs765978467
QTS000042	ftp://ftp.ebi.ac.uk/pub/databases/spot/eQTL/sumstats/QTS000042/QTD000753/QTD000753.all.tsv.gz	ILMN_1651464	12	122425201	C	A	chr12_122425201_C_A	17	0.0885417	0.165758	0.396198	0.283319	SNP	17	192	NA	ENSG00000089094	ENSG00000089094	NA	rs74472681
QTS000042	ftp://ftp.ebi.ac.uk/pub/databases/spot/eQTL/sumstats/QTS000042/QTD000753/QTD000753.all.tsv.gz	ILMN_1651936	12	122425201	C	A	chr12_122425201_C_A	17	0.0885417	0.255857	0.283969	0.248175	SNP	17	192	NA	ENSG00000183955	ENSG00000183955	NA	rs74472681
QTS000042	ftp://ftp.ebi.ac.uk/pub/databases/spot/eQTL/sumstats/QTS000042/QTD000753/QTD000753.all.tsv.gz	ILMN_1652918	12	122425201	C	A	chr12_122425201_C_A	17	0.0885417	0.441878	-0.211656	0.273891	SNP	17	192	NA	ENSG00000139725	ENSG00000139725	NA	rs74472681
QTS000042	ftp://ftp.ebi.ac.uk/pub/databases/spot/eQTL/sumstats/QTS000042/QTD000753/QTD000753.all.tsv.gz	ILMN_1654421	12	122425201	C	A	chr12_122425201_C_A	17	0.0885417	0.717646	-0.0931865	0.256814	SNP	17	192	NA	ENSG00000051825	ENSG00000051825	NA	rs74472681
QTS000042	ftp://ftp.ebi.ac.uk/pub/databases/spot/eQTL/sumstats/QTS000042/QTD000753/QTD000753.all.tsv.gz	ILMN_1658232	12	122425201	C	A	chr12_122425201_C_A	17	0.0885417	0.569313	-0.162444	0.284307	SNP	17	192	NA	ENSG00000089094	ENSG00000089094	NA	rs74472681
QTS000042	ftp://ftp.ebi.ac.uk/pub/databases/spot/eQTL/sumstats/QTS000042/QTD000753/QTD000753.all.tsv.gz	ILMN_1662316	12	122425201	C	A	chr12_122425201_C_A	17	0.0885417	0.356056	0.238448	0.256908	SNP	17	192	NA	ENSG00000139719	ENSG00000139719	NA	rs74472681
QTS000042	ftp://ftp.ebi.ac.uk/pub/databases/spot/eQTL/sumstats/QTS000042/QTD000753/QTD000753.all.tsv.gz	ILMN_1665335	12	122425201	C	A	chr12_122425201_C_A	17	0.0885417	0.3337	0.160286	0.164832	SNP	17	192	NA	ENSG00000184047	ENSG00000184047	NA	rs74472681
QTS000042	ftp://ftp.ebi.ac.uk/pub/databases/spot/eQTL/sumstats/QTS000042/QTD000753/QTD000753.all.tsv.gz	ILMN_1667510	12	122425201	C	A	chr12_122425201_C_A	17	0.0885417	0.272272	0.305921	0.276782	SNP	17	192	NA	ENSG00000130921	ENSG00000130921	NA	rs74472681
QTS000042	ftp://ftp.ebi.ac.uk/pub/databases/spot/eQTL/sumstats/QTS000042/QTD000753/QTD000753.all.tsv.gz	ILMN_1677693	12	122425201	C	A	chr12_122425201_C_A	17	0.0885417	0.282746	-0.195203	0.180531	SNP	17	192	NA	ENSG00000255398	ENSG00000255398	NA	rs74472681
QTS000042	ftp://ftp.ebi.ac.uk/pub/databases/spot/eQTL/sumstats/QTS000042/QTD000753/QTD000753.all.tsv.gz	ILMN_1684038	12	122425201	C	A	chr12_122425201_C_A	17	0.0885417	0.717419	-0.0972795	0.267868	SNP	17	192	NA	ENSG00000130779	ENSG00000130779	NA	rs74472681
QTS000042	ftp://ftp.ebi.ac.uk/pub/databases/spot/eQTL/sumstats/QTS000042/QTD000753/QTD000753.all.tsv.gz	ILMN_1706886	12	122425201	C	A	chr12_122425201_C_A	17	0.0885417	0.819554	0.0679248	0.296807	SNP	17	192	NA	ENSG00000110987	ENSG00000110987	NA	rs74472681
QTS000042	ftp://ftp.ebi.ac.uk/pub/databases/spot/eQTL/sumstats/QTS000042/QTD000753/QTD000753.all.tsv.gz	ILMN_1710427	12	122425201	C	A	chr12_122425201_C_A	17	0.0885417	0.030116	0.442286	0.20041	SNP	17	192	NA	ENSG00000139722	ENSG00000139722	NA	rs74472681
QTS000042	ftp://ftp.ebi.ac.uk/pub/databases/spot/eQTL/sumstats/QTS000042/QTD000753/QTD000753.all.tsv.gz	ILMN_1711699	12	122425201	C	A	chr12_122425201_C_A	17	0.0885417	0.0804524	-0.462166	0.261118	SNP	17	192	NA	ENSG00000130787	ENSG00000130787	NA	rs74472681
QTS000042	ftp://ftp.ebi.ac.uk/pub/databases/spot/eQTL/sumstats/QTS000042/QTD000753/QTD000753.all.tsv.gz	ILMN_1723058	12	122425201	C	A	chr12_122425201_C_A	17	0.0885417	0.581698	0.140287	0.253637	SNP	17	192	NA	ENSG00000130779	ENSG00000130779	NA	rs74472681
QTS000042	ftp://ftp.ebi.ac.uk/pub/databases/spot/eQTL/sumstats/QTS000042/QTD000753/QTD000753.all.tsv.gz	ILMN_1724148	12	122425201	C	A	chr12_122425201_C_A	17	0.0885417	0.122016	0.34303	0.219536	SNP	17	192	NA	ENSG00000276045	ENSG00000276045	NA	rs74472681
QTS000042	ftp://ftp.ebi.ac.uk/pub/databases/spot/eQTL/sumstats/QTS000042/QTD000753/QTD000753.all.tsv.gz	ILMN_1732516	12	122425201	C	A	chr12_122425201_C_A	17	0.0885417	0.581958	0.140658	0.254482	SNP	17	192	NA	ENSG00000184445	ENSG00000184445	NA	rs74472681
QTS000042	ftp://ftp.ebi.ac.uk/pub/databases/spot/eQTL/sumstats/QTS000042/QTD000753/QTD000753.all.tsv.gz	ILMN_1732767	12	122425201	C	A	chr12_122425201_C_A	17	0.0885417	0.820022	-0.0611508	0.267914	SNP	17	192	NA	ENSG00000110801	ENSG00000110801	NA	rs74472681
QTS000042	ftp://ftp.ebi.ac.uk/pub/databases/spot/eQTL/sumstats/QTS000042/QTD000753/QTD000753.all.tsv.gz	ILMN_1739943	12	122425201	C	A	chr12_122425201_C_A	17	0.0885417	0.914075	-0.029459	0.27218	SNP	17	192	NA	ENSG00000139697	ENSG00000139697	NA	rs74472681
QTS000042	ftp://ftp.ebi.ac.uk/pub/databases/spot/eQTL/sumstats/QTS000042/QTD000753/QTD000753.all.tsv.gz	ILMN_1750497	12	122425201	C	A	chr12_122425201_C_A	17	0.0885417	0.975743	0.00535071	0.175441	SNP	17	192	NA	ENSG00000182782	ENSG00000182782	NA	rs74472681
QTS000042	ftp://ftp.ebi.ac.uk/pub/databases/spot/eQTL/sumstats/QTS000042/QTD000753/QTD000753.all.tsv.gz	ILMN_1760954	12	122425201	C	A	chr12_122425201_C_A	17	0.0885417	0.351603	-0.214158	0.228602	SNP	17	192	NA	ENSG00000139726	ENSG00000139726	NA	rs74472681
QTS000042	ftp://ftp.ebi.ac.uk/pub/databases/spot/eQTL/sumstats/QTS000042/QTD000753/QTD000753.all.tsv.gz	ILMN_1788887	12	122425201	C	A	chr12_122425201_C_A	17	0.0885417	0.357202	0.261027	0.281909	SNP	17	192	NA	ENSG00000212694	ENSG00000212694	NA	rs74472681
QTS000042	ftp://ftp.ebi.ac.uk/pub/databases/spot/eQTL/sumstats/QTS000042/QTD000753/QTD000753.all.tsv.gz	ILMN_1788928	12	122425201	C	A	chr12_122425201_C_A	17	0.0885417	0.284999	-0.307548	0.285775	SNP	17	192	NA	ENSG00000150967	ENSG00000150967	NA	rs74472681
QTS000042	ftp://ftp.ebi.ac.uk/pub/databases/spot/eQTL/sumstats/QTS000042/QTD000753/QTD000753.all.tsv.gz	ILMN_1791149	12	122425201	C	A	chr12_122425201_C_A	17	0.0885417	0.497182	0.174983	0.256585	SNP	17	192	NA	ENSG00000182196	ENSG00000182196	NA	rs74472681
QTS000042	ftp://ftp.ebi.ac.uk/pub/databases/spot/eQTL/sumstats/QTS000042/QTD000753/QTD000753.all.tsv.gz	ILMN_1792092	12	122425201	C	A	chr12_122425201_C_A	17	0.0885417	0.141367	-0.30129	0.202883	SNP	17	192	NA	ENSG00000033030	ENSG00000033030	NA	rs74472681
QTS000042	ftp://ftp.ebi.ac.uk/pub/databases/spot/eQTL/sumstats/QTS000042/QTD000753/QTD000753.all.tsv.gz	ILMN_1794260	12	122425201	C	A	chr12_122425201_C_A	17	0.0885417	0.810137	-0.0535196	0.222049	SNP	17	192	NA	ENSG00000089094	ENSG00000089094	NA	rs74472681
QTS000042	ftp://ftp.ebi.ac.uk/pub/databases/spot/eQTL/sumstats/QTS000042/QTD000753/QTD000753.all.tsv.gz	ILMN_1811272	12	122425201	C	A	chr12_122425201_C_A	17	0.0885417	0.785038	-0.0797034	0.291255	SNP	17	192	NA	ENSG00000196917	ENSG00000196917	NA	rs74472681
QTS000042	ftp://ftp.ebi.ac.uk/pub/databases/spot/eQTL/sumstats/QTS000042/QTD000753/QTD000753.all.tsv.gz	ILMN_1813573	12	122425201	C	A	chr12_122425201_C_A	17	0.0885417	0.825765	0.0507551	0.229825	SNP	17	192	NA	ENSG00000139718	ENSG00000139718	NA	rs74472681
QTS000042	ftp://ftp.ebi.ac.uk/pub/databases/spot/eQTL/sumstats/QTS000042/QTD000753/QTD000753.all.tsv.gz	ILMN_1849192	12	122425201	C	A	chr12_122425201_C_A	17	0.0885417	0.14179	-0.415487	0.280082	SNP	17	192	NA	ENSG00000256546	ENSG00000256546	NA	rs74472681
QTS000042	ftp://ftp.ebi.ac.uk/pub/databases/spot/eQTL/sumstats/QTS000042/QTD000753/QTD000753.all.tsv.gz	ILMN_2098947	12	122425201	C	A	chr12_122425201_C_A	17	0.0885417	0.74541	0.0864231	0.265268	SNP	17	192	NA	ENSG00000212694	ENSG00000212694	NA	rs74472681
QTS000042	ftp://ftp.ebi.ac.uk/pub/databases/spot/eQTL/sumstats/QTS000042/QTD000753/QTD000753.all.tsv.gz	ILMN_2310589	12	122425201	C	A	chr12_122425201_C_A	17	0.0885417	0.637651	-0.0825018	0.174516	SNP	17	192	NA	ENSG00000184047	ENSG00000184047	NA	rs74472681
QTS000042	ftp://ftp.ebi.ac.uk/pub/databases/spot/eQTL/sumstats/QTS000042/QTD000753/QTD000753.all.tsv.gz	ILMN_2332990	12	122425201	C	A	chr12_122425201_C_A	17	0.0885417	0.573607	-0.113332	0.200584	SNP	17	192	NA	ENSG00000184047	ENSG00000184047	NA	rs74472681
QTS000042	ftp://ftp.ebi.ac.uk/pub/databases/spot/eQTL/sumstats/QTS000042/QTD000753/QTD000753.all.tsv.gz	ILMN_2343047	12	122425201	C	A	chr12_122425201_C_A	17	0.0885417	0.347711	0.250446	0.265175	SNP	17	192	NA	ENSG00000150967	ENSG00000150967	NA	rs74472681
QTS000042	ftp://ftp.ebi.ac.uk/pub/databases/spot/eQTL/sumstats/QTS000042/QTD000753/QTD000753.all.tsv.gz	ILMN_2343048	12	122425201	C	A	chr12_122425201_C_A	17	0.0885417	0.938543	-0.0203652	0.263325	SNP	17	192	NA	ENSG00000150967	ENSG00000150967	NA	rs74472681
QTS000042	ftp://ftp.ebi.ac.uk/pub/databases/spot/eQTL/sumstats/QTS000042/QTD000753/QTD000753.all.tsv.gz	ILMN_2358277	12	122425201	C	A	chr12_122425201_C_A	17	0.0885417	0.756615	0.0560937	0.180385	SNP	17	192	NA	ENSG00000111011	ENSG00000111011	NA	rs74472681
QTS000042	ftp://ftp.ebi.ac.uk/pub/databases/spot/eQTL/sumstats/QTS000042/QTD000753/QTD000753.all.tsv.gz	ILMN_2358278	12	122425201	C	A	chr12_122425201_C_A	17	0.0885417	0.141325	0.295395	0.198892	SNP	17	192	NA	ENSG00000111011	ENSG00000111011	NA	rs74472681
QTS000042	ftp://ftp.ebi.ac.uk/pub/databases/spot/eQTL/sumstats/QTS000042/QTD000753/QTD000753.all.tsv.gz	ILMN_2393144	12	122425201	C	A	chr12_122425201_C_A	17	0.0885417	0.792529	-0.0601535	0.227952	SNP	17	192	NA	ENSG00000182196	ENSG00000182196	NA	rs74472681
QTS000042	ftp://ftp.ebi.ac.uk/pub/databases/spot/eQTL/sumstats/QTS000042/QTD000753/QTD000753.all.tsv.gz	ILMN_2396148	12	122425201	C	A	chr12_122425201_C_A	17	0.0885417	0.793838	-0.0718595	0.274082	SNP	17	192	NA	ENSG00000130787	ENSG00000130787	NA	rs74472681
QTS000042	ftp://ftp.ebi.ac.uk/pub/databases/spot/eQTL/sumstats/QTS000042/QTD000753/QTD000753.all.tsv.gz	ILMN_2404085	12	122425201	C	A	chr12_122425201_C_A	17	0.0885417	0.738175	-0.0544331	0.16229	SNP	17	192	NA	ENSG00000130779	ENSG00000130779	NA	rs74472681
QTS000042	ftp://ftp.ebi.ac.uk/pub/databases/spot/eQTL/sumstats/QTS000042/QTD000753/QTD000753.all.tsv.gz	ILMN_3208881	12	122425201	C	A	chr12_122425201_C_A	17	0.0885417	0.977905	-0.00600402	0.216124	SNP	17	192	NA	ENSG00000183955	ENSG00000183955	NA	rs74472681
QTS000042	ftp://ftp.ebi.ac.uk/pub/databases/spot/eQTL/sumstats/QTS000042/QTD000753/QTD000753.all.tsv.gz	ILMN_3249006	12	122425201	C	A	chr12_122425201_C_A	17	0.0885417	0.799834	0.0522937	0.205568	SNP	17	192	NA	ENSG00000183955	ENSG00000183955	NA	rs74472681
QTS000042	ftp://ftp.ebi.ac.uk/pub/databases/spot/eQTL/sumstats/QTS000042/QTD000753/QTD000753.all.tsv.gz	ILMN_1651464	12	122425274	CT	C	chr12_122425274_CT_C	56	0.328125	0.5308	-0.116297	0.184758	INDEL	129	192	NA	ENSG00000089094	ENSG00000089094	NA	rs1302815786
QTS000042	ftp://ftp.ebi.ac.uk/pub/databases/spot/eQTL/sumstats/QTS000042/QTD000753/QTD000753.all.tsv.gz	ILMN_1651464	12	122425274	CT	C	chr12_122425274_CT_C	56	0.328125	0.5308	-0.116297	0.184758	INDEL	129	192	NA	ENSG00000089094	ENSG00000089094	NA	rs752389437
QTS000042	ftp://ftp.ebi.ac.uk/pub/databases/spot/eQTL/sumstats/QTS000042/QTD000753/QTD000753.all.tsv.gz	ILMN_1651464	12	122425274	CT	C	chr12_122425274_CT_C	56	0.328125	0.5308	-0.116297	0.184758	INDEL	129	192	NA	ENSG00000089094	ENSG00000089094	NA	rs34416775
QTS000042	ftp://ftp.ebi.ac.uk/pub/databases/spot/eQTL/sumstats/QTS000042/QTD000753/QTD000753.all.tsv.gz	ILMN_1651936	12	122425274	CT	C	chr12_122425274_CT_C	56	0.328125	0.831226	-0.0345431	0.16156	INDEL	129	192	NA	ENSG00000183955	ENSG00000183955	NA	rs1302815786
QTS000042	ftp://ftp.ebi.ac.uk/pub/databases/spot/eQTL/sumstats/QTS000042/QTD000753/QTD000753.all.tsv.gz	ILMN_1651936	12	122425274	CT	C	chr12_122425274_CT_C	56	0.328125	0.831226	-0.0345431	0.16156	INDEL	129	192	NA	ENSG00000183955	ENSG00000183955	NA	rs752389437
QTS000042	ftp://ftp.ebi.ac.uk/pub/databases/spot/eQTL/sumstats/QTS000042/QTD000753/QTD000753.all.tsv.gz	ILMN_1651936	12	122425274	CT	C	chr12_122425274_CT_C	56	0.328125	0.831226	-0.0345431	0.16156	INDEL	129	192	NA	ENSG00000183955	ENSG00000183955	NA	rs34416775
QTS000042	ftp://ftp.ebi.ac.uk/pub/databases/spot/eQTL/sumstats/QTS000042/QTD000753/QTD000753.all.tsv.gz	ILMN_1652918	12	122425274	CT	C	chr12_122425274_CT_C	56	0.328125	0.508611	0.117586	0.177111	INDEL	129	192	NA	ENSG00000139725	ENSG00000139725	NA	rs1302815786
QTS000042	ftp://ftp.ebi.ac.uk/pub/databases/spot/eQTL/sumstats/QTS000042/QTD000753/QTD000753.all.tsv.gz	ILMN_1652918	12	122425274	CT	C	chr12_122425274_CT_C	56	0.328125	0.508611	0.117586	0.177111	INDEL	129	192	NA	ENSG00000139725	ENSG00000139725	NA	rs752389437
QTS000042	ftp://ftp.ebi.ac.uk/pub/databases/spot/eQTL/sumstats/QTS000042/QTD000753/QTD000753.all.tsv.gz	ILMN_1652918	12	122425274	CT	C	chr12_122425274_CT_C	56	0.328125	0.508611	0.117586	0.177111	INDEL	129	192	NA	ENSG00000139725	ENSG00000139725	NA	rs34416775
QTS000042	ftp://ftp.ebi.ac.uk/pub/databases/spot/eQTL/sumstats/QTS000042/QTD000753/QTD000753.all.tsv.gz	ILMN_1654421	12	122425274	CT	C	chr12_122425274_CT_C	56	0.328125	0.997504	0.000521012	0.166045	INDEL	129	192	NA	ENSG00000051825	ENSG00000051825	NA	rs1302815786
QTS000042	ftp://ftp.ebi.ac.uk/pub/databases/spot/eQTL/sumstats/QTS000042/QTD000753/QTD000753.all.tsv.gz	ILMN_1654421	12	122425274	CT	C	chr12_122425274_CT_C	56	0.328125	0.997504	0.000521012	0.166045	INDEL	129	192	NA	ENSG00000051825	ENSG00000051825	NA	rs752389437
QTS000042	ftp://ftp.ebi.ac.uk/pub/databases/spot/eQTL/sumstats/QTS000042/QTD000753/QTD000753.all.tsv.gz	ILMN_1654421	12	122425274	CT	C	chr12_122425274_CT_C	56	0.328125	0.997504	0.000521012	0.166045	INDEL	129	192	NA	ENSG00000051825	ENSG00000051825	NA	rs34416775
QTS000042	ftp://ftp.ebi.ac.uk/pub/databases/spot/eQTL/sumstats/QTS000042/QTD000753/QTD000753.all.tsv.gz	ILMN_1658232	12	122425274	CT	C	chr12_122425274_CT_C	56	0.328125	0.489881	0.12728	0.183501	INDEL	129	192	NA	ENSG00000089094	ENSG00000089094	NA	rs1302815786
QTS000042	ftp://ftp.ebi.ac.uk/pub/databases/spot/eQTL/sumstats/QTS000042/QTD000753/QTD000753.all.tsv.gz	ILMN_1658232	12	122425274	CT	C	chr12_122425274_CT_C	56	0.328125	0.489881	0.12728	0.183501	INDEL	129	192	NA	ENSG00000089094	ENSG00000089094	NA	rs752389437
QTS000042	ftp://ftp.ebi.ac.uk/pub/databases/spot/eQTL/sumstats/QTS000042/QTD000753/QTD000753.all.tsv.gz	ILMN_1658232	12	122425274	CT	C	chr12_122425274_CT_C	56	0.328125	0.489881	0.12728	0.183501	INDEL	129	192	NA	ENSG00000089094	ENSG00000089094	NA	rs34416775
QTS000042	ftp://ftp.ebi.ac.uk/pub/databases/spot/eQTL/sumstats/QTS000042/QTD000753/QTD000753.all.tsv.gz	ILMN_1662316	12	122425274	CT	C	chr12_122425274_CT_C	56	0.328125	0.397086	0.141407	0.166109	INDEL	129	192	NA	ENSG00000139719	ENSG00000139719	NA	rs1302815786
QTS000042	ftp://ftp.ebi.ac.uk/pub/databases/spot/eQTL/sumstats/QTS000042/QTD000753/QTD000753.all.tsv.gz	ILMN_1662316	12	122425274	CT	C	chr12_122425274_CT_C	56	0.328125	0.397086	0.141407	0.166109	INDEL	129	192	NA	ENSG00000139719	ENSG00000139719	NA	rs752389437
QTS000042	ftp://ftp.ebi.ac.uk/pub/databases/spot/eQTL/sumstats/QTS000042/QTD000753/QTD000753.all.tsv.gz	ILMN_1662316	12	122425274	CT	C	chr12_122425274_CT_C	56	0.328125	0.397086	0.141407	0.166109	INDEL	129	192	NA	ENSG00000139719	ENSG00000139719	NA	rs34416775
QTS000042	ftp://ftp.ebi.ac.uk/pub/databases/spot/eQTL/sumstats/QTS000042/QTD000753/QTD000753.all.tsv.gz	ILMN_1665335	12	122425274	CT	C	chr12_122425274_CT_C	56	0.328125	0.749358	0.0343105	0.107032	INDEL	129	192	NA	ENSG00000184047	ENSG00000184047	NA	rs1302815786
QTS000042	ftp://ftp.ebi.ac.uk/pub/databases/spot/eQTL/sumstats/QTS000042/QTD000753/QTD000753.all.tsv.gz	ILMN_1665335	12	122425274	CT	C	chr12_122425274_CT_C	56	0.328125	0.749358	0.0343105	0.107032	INDEL	129	192	NA	ENSG00000184047	ENSG00000184047	NA	rs752389437
QTS000042	ftp://ftp.ebi.ac.uk/pub/databases/spot/eQTL/sumstats/QTS000042/QTD000753/QTD000753.all.tsv.gz	ILMN_1665335	12	122425274	CT	C	chr12_122425274_CT_C	56	0.328125	0.749358	0.0343105	0.107032	INDEL	129	192	NA	ENSG00000184047	ENSG00000184047	NA	rs34416775
QTS000042	ftp://ftp.ebi.ac.uk/pub/databases/spot/eQTL/sumstats/QTS000042/QTD000753/QTD000753.all.tsv.gz	ILMN_1667510	12	122425274	CT	C	chr12_122425274_CT_C	56	0.328125	0.226451	0.217574	0.178529	INDEL	129	192	NA	ENSG00000130921	ENSG00000130921	NA	rs1302815786
QTS000042	ftp://ftp.ebi.ac.uk/pub/databases/spot/eQTL/sumstats/QTS000042/QTD000753/QTD000753.all.tsv.gz	ILMN_1667510	12	122425274	CT	C	chr12_122425274_CT_C	56	0.328125	0.226451	0.217574	0.178529	INDEL	129	192	NA	ENSG00000130921	ENSG00000130921	NA	rs752389437
QTS000042	ftp://ftp.ebi.ac.uk/pub/databases/spot/eQTL/sumstats/QTS000042/QTD000753/QTD000753.all.tsv.gz	ILMN_1667510	12	122425274	CT	C	chr12_122425274_CT_C	56	0.328125	0.226451	0.217574	0.178529	INDEL	129	192	NA	ENSG00000130921	ENSG00000130921	NA	rs34416775
QTS000042	ftp://ftp.ebi.ac.uk/pub/databases/spot/eQTL/sumstats/QTS000042/QTD000753/QTD000753.all.tsv.gz	ILMN_1677693	12	122425274	CT	C	chr12_122425274_CT_C	56	0.328125	0.311251	0.118927	0.116721	INDEL	129	192	NA	ENSG00000255398	ENSG00000255398	NA	rs1302815786
QTS000042	ftp://ftp.ebi.ac.uk/pub/databases/spot/eQTL/sumstats/QTS000042/QTD000753/QTD000753.all.tsv.gz	ILMN_1677693	12	122425274	CT	C	chr12_122425274_CT_C	56	0.328125	0.311251	0.118927	0.116721	INDEL	129	192	NA	ENSG00000255398	ENSG00000255398	NA	rs752389437
QTS000042	ftp://ftp.ebi.ac.uk/pub/databases/spot/eQTL/sumstats/QTS000042/QTD000753/QTD000753.all.tsv.gz	ILMN_1677693	12	122425274	CT	C	chr12_122425274_CT_C	56	0.328125	0.311251	0.118927	0.116721	INDEL	129	192	NA	ENSG00000255398	ENSG00000255398	NA	rs34416775
QTS000042	ftp://ftp.ebi.ac.uk/pub/databases/spot/eQTL/sumstats/QTS000042/QTD000753/QTD000753.all.tsv.gz	ILMN_1684038	12	122425274	CT	C	chr12_122425274_CT_C	56	0.328125	0.588364	0.0939347	0.172881	INDEL	129	192	NA	ENSG00000130779	ENSG00000130779	NA	rs1302815786
QTS000042	ftp://ftp.ebi.ac.uk/pub/databases/spot/eQTL/sumstats/QTS000042/QTD000753/QTD000753.all.tsv.gz	ILMN_1684038	12	122425274	CT	C	chr12_122425274_CT_C	56	0.328125	0.588364	0.0939347	0.172881	INDEL	129	192	NA	ENSG00000130779	ENSG00000130779	NA	rs752389437
QTS000042	ftp://ftp.ebi.ac.uk/pub/databases/spot/eQTL/sumstats/QTS000042/QTD000753/QTD000753.all.tsv.gz	ILMN_1684038	12	122425274	CT	C	chr12_122425274_CT_C	56	0.328125	0.588364	0.0939347	0.172881	INDEL	129	192	NA	ENSG00000130779	ENSG00000130779	NA	rs34416775
QTS000042	ftp://ftp.ebi.ac.uk/pub/databases/spot/eQTL/sumstats/QTS000042/QTD000753/QTD000753.all.tsv.gz	ILMN_1706886	12	122425274	CT	C	chr12_122425274_CT_C	56	0.328125	0.621437	-0.0949364	0.191523	INDEL	129	192	NA	ENSG00000110987	ENSG00000110987	NA	rs1302815786
QTS000042	ftp://ftp.ebi.ac.uk/pub/databases/spot/eQTL/sumstats/QTS000042/QTD000753/QTD000753.all.tsv.gz	ILMN_1706886	12	122425274	CT	C	chr12_122425274_CT_C	56	0.328125	0.621437	-0.0949364	0.191523	INDEL	129	192	NA	ENSG00000110987	ENSG00000110987	NA	rs752389437
QTS000042	ftp://ftp.ebi.ac.uk/pub/databases/spot/eQTL/sumstats/QTS000042/QTD000753/QTD000753.all.tsv.gz	ILMN_1706886	12	122425274	CT	C	chr12_122425274_CT_C	56	0.328125	0.621437	-0.0949364	0.191523	INDEL	129	192	NA	ENSG00000110987	ENSG00000110987	NA	rs34416775
QTS000042	ftp://ftp.ebi.ac.uk/pub/databases/spot/eQTL/sumstats/QTS000042/QTD000753/QTD000753.all.tsv.gz	ILMN_1710427	12	122425274	CT	C	chr12_122425274_CT_C	56	0.328125	0.0971783	-0.219855	0.131031	INDEL	129	192	NA	ENSG00000139722	ENSG00000139722	NA	rs1302815786
QTS000042	ftp://ftp.ebi.ac.uk/pub/databases/spot/eQTL/sumstats/QTS000042/QTD000753/QTD000753.all.tsv.gz	ILMN_1710427	12	122425274	CT	C	chr12_122425274_CT_C	56	0.328125	0.0971783	-0.219855	0.131031	INDEL	129	192	NA	ENSG00000139722	ENSG00000139722	NA	rs752389437
QTS000042	ftp://ftp.ebi.ac.uk/pub/databases/spot/eQTL/sumstats/QTS000042/QTD000753/QTD000753.all.tsv.gz	ILMN_1710427	12	122425274	CT	C	chr12_122425274_CT_C	56	0.328125	0.0971783	-0.219855	0.131031	INDEL	129	192	NA	ENSG00000139722	ENSG00000139722	NA	rs34416775
QTS000042	ftp://ftp.ebi.ac.uk/pub/databases/spot/eQTL/sumstats/QTS000042/QTD000753/QTD000753.all.tsv.gz	ILMN_1711699	12	122425274	CT	C	chr12_122425274_CT_C	56	0.328125	0.272662	0.188428	0.17062	INDEL	129	192	NA	ENSG00000130787	ENSG00000130787	NA	rs1302815786
QTS000042	ftp://ftp.ebi.ac.uk/pub/databases/spot/eQTL/sumstats/QTS000042/QTD000753/QTD000753.all.tsv.gz	ILMN_1711699	12	122425274	CT	C	chr12_122425274_CT_C	56	0.328125	0.272662	0.188428	0.17062	INDEL	129	192	NA	ENSG00000130787	ENSG00000130787	NA	rs752389437
QTS000042	ftp://ftp.ebi.ac.uk/pub/databases/spot/eQTL/sumstats/QTS000042/QTD000753/QTD000753.all.tsv.gz	ILMN_1711699	12	122425274	CT	C	chr12_122425274_CT_C	56	0.328125	0.272662	0.188428	0.17062	INDEL	129	192	NA	ENSG00000130787	ENSG00000130787	NA	rs34416775
QTS000042	ftp://ftp.ebi.ac.uk/pub/databases/spot/eQTL/sumstats/QTS000042/QTD000753/QTD000753.all.tsv.gz	ILMN_1723058	12	122425274	CT	C	chr12_122425274_CT_C	56	0.328125	0.989741	-0.00211738	0.164164	INDEL	129	192	NA	ENSG00000130779	ENSG00000130779	NA	rs1302815786
QTS000042	ftp://ftp.ebi.ac.uk/pub/databases/spot/eQTL/sumstats/QTS000042/QTD000753/QTD000753.all.tsv.gz	ILMN_1723058	12	122425274	CT	C	chr12_122425274_CT_C	56	0.328125	0.989741	-0.00211738	0.164164	INDEL	129	192	NA	ENSG00000130779	ENSG00000130779	NA	rs752389437
QTS000042	ftp://ftp.ebi.ac.uk/pub/databases/spot/eQTL/sumstats/QTS000042/QTD000753/QTD000753.all.tsv.gz	ILMN_1723058	12	122425274	CT	C	chr12_122425274_CT_C	56	0.328125	0.989741	-0.00211738	0.164164	INDEL	129	192	NA	ENSG00000130779	ENSG00000130779	NA	rs34416775
QTS000042	ftp://ftp.ebi.ac.uk/pub/databases/spot/eQTL/sumstats/QTS000042/QTD000753/QTD000753.all.tsv.gz	ILMN_1724148	12	122425274	CT	C	chr12_122425274_CT_C	56	0.328125	0.890983	0.0197854	0.143908	INDEL	129	192	NA	ENSG00000276045	ENSG00000276045	NA	rs1302815786
QTS000042	ftp://ftp.ebi.ac.uk/pub/databases/spot/eQTL/sumstats/QTS000042/QTD000753/QTD000753.all.tsv.gz	ILMN_1724148	12	122425274	CT	C	chr12_122425274_CT_C	56	0.328125	0.890983	0.0197854	0.143908	INDEL	129	192	NA	ENSG00000276045	ENSG00000276045	NA	rs752389437
QTS000042	ftp://ftp.ebi.ac.uk/pub/databases/spot/eQTL/sumstats/QTS000042/QTD000753/QTD000753.all.tsv.gz	ILMN_1724148	12	122425274	CT	C	chr12_122425274_CT_C	56	0.328125	0.890983	0.0197854	0.143908	INDEL	129	192	NA	ENSG00000276045	ENSG00000276045	NA	rs34416775
QTS000042	ftp://ftp.ebi.ac.uk/pub/databases/spot/eQTL/sumstats/QTS000042/QTD000753/QTD000753.all.tsv.gz	ILMN_1732516	12	122425274	CT	C	chr12_122425274_CT_C	56	0.328125	0.122938	0.253001	0.162324	INDEL	129	192	NA	ENSG00000184445	ENSG00000184445	NA	rs1302815786
QTS000042	ftp://ftp.ebi.ac.uk/pub/databases/spot/eQTL/sumstats/QTS000042/QTD000753/QTD000753.all.tsv.gz	ILMN_1732516	12	122425274	CT	C	chr12_122425274_CT_C	56	0.328125	0.122938	0.253001	0.162324	INDEL	129	192	NA	ENSG00000184445	ENSG00000184445	NA	rs752389437
QTS000042	ftp://ftp.ebi.ac.uk/pub/databases/spot/eQTL/sumstats/QTS000042/QTD000753/QTD000753.all.tsv.gz	ILMN_1732516	12	122425274	CT	C	chr12_122425274_CT_C	56	0.328125	0.122938	0.253001	0.162324	INDEL	129	192	NA	ENSG00000184445	ENSG00000184445	NA	rs34416775
QTS000042	ftp://ftp.ebi.ac.uk/pub/databases/spot/eQTL/sumstats/QTS000042/QTD000753/QTD000753.all.tsv.gz	ILMN_1732767	12	122425274	CT	C	chr12_122425274_CT_C	56	0.328125	0.215278	-0.214193	0.171514	INDEL	129	192	NA	ENSG00000110801	ENSG00000110801	NA	rs1302815786
QTS000042	ftp://ftp.ebi.ac.uk/pub/databases/spot/eQTL/sumstats/QTS000042/QTD000753/QTD000753.all.tsv.gz	ILMN_1732767	12	122425274	CT	C	chr12_122425274_CT_C	56	0.328125	0.215278	-0.214193	0.171514	INDEL	129	192	NA	ENSG00000110801	ENSG00000110801	NA	rs752389437
QTS000042	ftp://ftp.ebi.ac.uk/pub/databases/spot/eQTL/sumstats/QTS000042/QTD000753/QTD000753.all.tsv.gz	ILMN_1732767	12	122425274	CT	C	chr12_122425274_CT_C	56	0.328125	0.215278	-0.214193	0.171514	INDEL	129	192	NA	ENSG00000110801	ENSG00000110801	NA	rs34416775
QTS000042	ftp://ftp.ebi.ac.uk/pub/databases/spot/eQTL/sumstats/QTS000042/QTD000753/QTD000753.all.tsv.gz	ILMN_1739943	12	122425274	CT	C	chr12_122425274_CT_C	56	0.328125	0.250607	0.201829	0.174433	INDEL	129	192	NA	ENSG00000139697	ENSG00000139697	NA	rs1302815786
QTS000042	ftp://ftp.ebi.ac.uk/pub/databases/spot/eQTL/sumstats/QTS000042/QTD000753/QTD000753.all.tsv.gz	ILMN_1739943	12	122425274	CT	C	chr12_122425274_CT_C	56	0.328125	0.250607	0.201829	0.174433	INDEL	129	192	NA	ENSG00000139697	ENSG00000139697	NA	rs752389437
QTS000042	ftp://ftp.ebi.ac.uk/pub/databases/spot/eQTL/sumstats/QTS000042/QTD000753/QTD000753.all.tsv.gz	ILMN_1739943	12	122425274	CT	C	chr12_122425274_CT_C	56	0.328125	0.250607	0.201829	0.174433	INDEL	129	192	NA	ENSG00000139697	ENSG00000139697	NA	rs34416775
QTS000042	ftp://ftp.ebi.ac.uk/pub/databases/spot/eQTL/sumstats/QTS000042/QTD000753/QTD000753.all.tsv.gz	ILMN_1750497	12	122425274	CT	C	chr12_122425274_CT_C	56	0.328125	0.727128	0.0396565	0.113257	INDEL	129	192	NA	ENSG00000182782	ENSG00000182782	NA	rs1302815786
QTS000042	ftp://ftp.ebi.ac.uk/pub/databases/spot/eQTL/sumstats/QTS000042/QTD000753/QTD000753.all.tsv.gz	ILMN_1750497	12	122425274	CT	C	chr12_122425274_CT_C	56	0.328125	0.727128	0.0396565	0.113257	INDEL	129	192	NA	ENSG00000182782	ENSG00000182782	NA	rs752389437
QTS000042	ftp://ftp.ebi.ac.uk/pub/databases/spot/eQTL/sumstats/QTS000042/QTD000753/QTD000753.all.tsv.gz	ILMN_1750497	12	122425274	CT	C	chr12_122425274_CT_C	56	0.328125	0.727128	0.0396565	0.113257	INDEL	129	192	NA	ENSG00000182782	ENSG00000182782	NA	rs34416775
QTS000042	ftp://ftp.ebi.ac.uk/pub/databases/spot/eQTL/sumstats/QTS000042/QTD000753/QTD000753.all.tsv.gz	ILMN_1760954	12	122425274	CT	C	chr12_122425274_CT_C	56	0.328125	0.381566	0.130007	0.147778	INDEL	129	192	NA	ENSG00000139726	ENSG00000139726	NA	rs1302815786
QTS000042	ftp://ftp.ebi.ac.uk/pub/databases/spot/eQTL/sumstats/QTS000042/QTD000753/QTD000753.all.tsv.gz	ILMN_1760954	12	122425274	CT	C	chr12_122425274_CT_C	56	0.328125	0.381566	0.130007	0.147778	INDEL	129	192	NA	ENSG00000139726	ENSG00000139726	NA	rs752389437
QTS000042	ftp://ftp.ebi.ac.uk/pub/databases/spot/eQTL/sumstats/QTS000042/QTD000753/QTD000753.all.tsv.gz	ILMN_1760954	12	122425274	CT	C	chr12_122425274_CT_C	56	0.328125	0.381566	0.130007	0.147778	INDEL	129	192	NA	ENSG00000139726	ENSG00000139726	NA	rs34416775
QTS000042	ftp://ftp.ebi.ac.uk/pub/databases/spot/eQTL/sumstats/QTS000042/QTD000753/QTD000753.all.tsv.gz	ILMN_1788887	12	122425274	CT	C	chr12_122425274_CT_C	56	0.328125	0.185301	-0.241936	0.181113	INDEL	129	192	NA	ENSG00000212694	ENSG00000212694	NA	rs1302815786
QTS000042	ftp://ftp.ebi.ac.uk/pub/databases/spot/eQTL/sumstats/QTS000042/QTD000753/QTD000753.all.tsv.gz	ILMN_1788887	12	122425274	CT	C	chr12_122425274_CT_C	56	0.328125	0.185301	-0.241936	0.181113	INDEL	129	192	NA	ENSG00000212694	ENSG00000212694	NA	rs752389437
QTS000042	ftp://ftp.ebi.ac.uk/pub/databases/spot/eQTL/sumstats/QTS000042/QTD000753/QTD000753.all.tsv.gz	ILMN_1788887	12	122425274	CT	C	chr12_122425274_CT_C	56	0.328125	0.185301	-0.241936	0.181113	INDEL	129	192	NA	ENSG00000212694	ENSG00000212694	NA	rs34416775
QTS000042	ftp://ftp.ebi.ac.uk/pub/databases/spot/eQTL/sumstats/QTS000042/QTD000753/QTD000753.all.tsv.gz	ILMN_1788928	12	122425274	CT	C	chr12_122425274_CT_C	56	0.328125	0.622855	0.0916483	0.185645	INDEL	129	192	NA	ENSG00000150967	ENSG00000150967	NA	rs1302815786
QTS000042	ftp://ftp.ebi.ac.uk/pub/databases/spot/eQTL/sumstats/QTS000042/QTD000753/QTD000753.all.tsv.gz	ILMN_1788928	12	122425274	CT	C	chr12_122425274_CT_C	56	0.328125	0.622855	0.0916483	0.185645	INDEL	129	192	NA	ENSG00000150967	ENSG00000150967	NA	rs752389437
QTS000042	ftp://ftp.ebi.ac.uk/pub/databases/spot/eQTL/sumstats/QTS000042/QTD000753/QTD000753.all.tsv.gz	ILMN_1788928	12	122425274	CT	C	chr12_122425274_CT_C	56	0.328125	0.622855	0.0916483	0.185645	INDEL	129	192	NA	ENSG00000150967	ENSG00000150967	NA	rs34416775
QTS000042	ftp://ftp.ebi.ac.uk/pub/databases/spot/eQTL/sumstats/QTS000042/QTD000753/QTD000753.all.tsv.gz	ILMN_1791149	12	122425274	CT	C	chr12_122425274_CT_C	56	0.328125	0.592469	-0.0891713	0.165941	INDEL	129	192	NA	ENSG00000182196	ENSG00000182196	NA	rs1302815786
QTS000042	ftp://ftp.ebi.ac.uk/pub/databases/spot/eQTL/sumstats/QTS000042/QTD000753/QTD000753.all.tsv.gz	ILMN_1791149	12	122425274	CT	C	chr12_122425274_CT_C	56	0.328125	0.592469	-0.0891713	0.165941	INDEL	129	192	NA	ENSG00000182196	ENSG00000182196	NA	rs752389437
QTS000042	ftp://ftp.ebi.ac.uk/pub/databases/spot/eQTL/sumstats/QTS000042/QTD000753/QTD000753.all.tsv.gz	ILMN_1791149	12	122425274	CT	C	chr12_122425274_CT_C	56	0.328125	0.592469	-0.0891713	0.165941	INDEL	129	192	NA	ENSG00000182196	ENSG00000182196	NA	rs34416775
QTS000042	ftp://ftp.ebi.ac.uk/pub/databases/spot/eQTL/sumstats/QTS000042/QTD000753/QTD000753.all.tsv.gz	ILMN_1792092	12	122425274	CT	C	chr12_122425274_CT_C	56	0.328125	0.632192	0.0637233	0.132634	INDEL	129	192	NA	ENSG00000033030	ENSG00000033030	NA	rs1302815786
QTS000042	ftp://ftp.ebi.ac.uk/pub/databases/spot/eQTL/sumstats/QTS000042/QTD000753/QTD000753.all.tsv.gz	ILMN_1792092	12	122425274	CT	C	chr12_122425274_CT_C	56	0.328125	0.632192	0.0637233	0.132634	INDEL	129	192	NA	ENSG00000033030	ENSG00000033030	NA	rs752389437
QTS000042	ftp://ftp.ebi.ac.uk/pub/databases/spot/eQTL/sumstats/QTS000042/QTD000753/QTD000753.all.tsv.gz	ILMN_1792092	12	122425274	CT	C	chr12_122425274_CT_C	56	0.328125	0.632192	0.0637233	0.132634	INDEL	129	192	NA	ENSG00000033030	ENSG00000033030	NA	rs34416775
QTS000042	ftp://ftp.ebi.ac.uk/pub/databases/spot/eQTL/sumstats/QTS000042/QTD000753/QTD000753.all.tsv.gz	ILMN_1794260	12	122425274	CT	C	chr12_122425274_CT_C	56	0.328125	0.429699	-0.113454	0.142955	INDEL	129	192	NA	ENSG00000089094	ENSG00000089094	NA	rs1302815786
QTS000042	ftp://ftp.ebi.ac.uk/pub/databases/spot/eQTL/sumstats/QTS000042/QTD000753/QTD000753.all.tsv.gz	ILMN_1794260	12	122425274	CT	C	chr12_122425274_CT_C	56	0.328125	0.429699	-0.113454	0.142955	INDEL	129	192	NA	ENSG00000089094	ENSG00000089094	NA	rs752389437
QTS000042	ftp://ftp.ebi.ac.uk/pub/databases/spot/eQTL/sumstats/QTS000042/QTD000753/QTD000753.all.tsv.gz	ILMN_1794260	12	122425274	CT	C	chr12_122425274_CT_C	56	0.328125	0.429699	-0.113454	0.142955	INDEL	129	192	NA	ENSG00000089094	ENSG00000089094	NA	rs34416775
QTS000042	ftp://ftp.ebi.ac.uk/pub/databases/spot/eQTL/sumstats/QTS000042/QTD000753/QTD000753.all.tsv.gz	ILMN_1811272	12	122425274	CT	C	chr12_122425274_CT_C	56	0.328125	0.261998	0.210983	0.1868	INDEL	129	192	NA	ENSG00000196917	ENSG00000196917	NA	rs1302815786
QTS000042	ftp://ftp.ebi.ac.uk/pub/databases/spot/eQTL/sumstats/QTS000042/QTD000753/QTD000753.all.tsv.gz	ILMN_1811272	12	122425274	CT	C	chr12_122425274_CT_C	56	0.328125	0.261998	0.210983	0.1868	INDEL	129	192	NA	ENSG00000196917	ENSG00000196917	NA	rs752389437
QTS000042	ftp://ftp.ebi.ac.uk/pub/databases/spot/eQTL/sumstats/QTS000042/QTD000753/QTD000753.all.tsv.gz	ILMN_1811272	12	122425274	CT	C	chr12_122425274_CT_C	56	0.328125	0.261998	0.210983	0.1868	INDEL	129	192	NA	ENSG00000196917	ENSG00000196917	NA	rs34416775
QTS000042	ftp://ftp.ebi.ac.uk/pub/databases/spot/eQTL/sumstats/QTS000042/QTD000753/QTD000753.all.tsv.gz	ILMN_1813573	12	122425274	CT	C	chr12_122425274_CT_C	56	0.328125	0.660429	0.0654084	0.148344	INDEL	129	192	NA	ENSG00000139718	ENSG00000139718	NA	rs1302815786
QTS000042	ftp://ftp.ebi.ac.uk/pub/databases/spot/eQTL/sumstats/QTS000042/QTD000753/QTD000753.all.tsv.gz	ILMN_1813573	12	122425274	CT	C	chr12_122425274_CT_C	56	0.328125	0.660429	0.0654084	0.148344	INDEL	129	192	NA	ENSG00000139718	ENSG00000139718	NA	rs752389437
QTS000042	ftp://ftp.ebi.ac.uk/pub/databases/spot/eQTL/sumstats/QTS000042/QTD000753/QTD000753.all.tsv.gz	ILMN_1813573	12	122425274	CT	C	chr12_122425274_CT_C	56	0.328125	0.660429	0.0654084	0.148344	INDEL	129	192	NA	ENSG00000139718	ENSG00000139718	NA	rs34416775
QTS000042	ftp://ftp.ebi.ac.uk/pub/databases/spot/eQTL/sumstats/QTS000042/QTD000753/QTD000753.all.tsv.gz	ILMN_1849192	12	122425274	CT	C	chr12_122425274_CT_C	56	0.328125	0.480951	-0.129421	0.182797	INDEL	129	192	NA	ENSG00000256546	ENSG00000256546	NA	rs1302815786
QTS000042	ftp://ftp.ebi.ac.uk/pub/databases/spot/eQTL/sumstats/QTS000042/QTD000753/QTD000753.all.tsv.gz	ILMN_1849192	12	122425274	CT	C	chr12_122425274_CT_C	56	0.328125	0.480951	-0.129421	0.182797	INDEL	129	192	NA	ENSG00000256546	ENSG00000256546	NA	rs752389437
QTS000042	ftp://ftp.ebi.ac.uk/pub/databases/spot/eQTL/sumstats/QTS000042/QTD000753/QTD000753.all.tsv.gz	ILMN_1849192	12	122425274	CT	C	chr12_122425274_CT_C	56	0.328125	0.480951	-0.129421	0.182797	INDEL	129	192	NA	ENSG00000256546	ENSG00000256546	NA	rs34416775
QTS000042	ftp://ftp.ebi.ac.uk/pub/databases/spot/eQTL/sumstats/QTS000042/QTD000753/QTD000753.all.tsv.gz	ILMN_2098947	12	122425274	CT	C	chr12_122425274_CT_C	56	0.328125	0.980108	0.00428877	0.171483	INDEL	129	192	NA	ENSG00000212694	ENSG00000212694	NA	rs1302815786
QTS000042	ftp://ftp.ebi.ac.uk/pub/databases/spot/eQTL/sumstats/QTS000042/QTD000753/QTD000753.all.tsv.gz	ILMN_2098947	12	122425274	CT	C	chr12_122425274_CT_C	56	0.328125	0.980108	0.00428877	0.171483	INDEL	129	192	NA	ENSG00000212694	ENSG00000212694	NA	rs752389437
QTS000042	ftp://ftp.ebi.ac.uk/pub/databases/spot/eQTL/sumstats/QTS000042/QTD000753/QTD000753.all.tsv.gz	ILMN_2098947	12	122425274	CT	C	chr12_122425274_CT_C	56	0.328125	0.980108	0.00428877	0.171483	INDEL	129	192	NA	ENSG00000212694	ENSG00000212694	NA	rs34416775
QTS000042	ftp://ftp.ebi.ac.uk/pub/databases/spot/eQTL/sumstats/QTS000042/QTD000753/QTD000753.all.tsv.gz	ILMN_2310589	12	122425274	CT	C	chr12_122425274_CT_C	56	0.328125	0.275992	0.122914	0.112078	INDEL	129	192	NA	ENSG00000184047	ENSG00000184047	NA	rs1302815786
QTS000042	ftp://ftp.ebi.ac.uk/pub/databases/spot/eQTL/sumstats/QTS000042/QTD000753/QTD000753.all.tsv.gz	ILMN_2310589	12	122425274	CT	C	chr12_122425274_CT_C	56	0.328125	0.275992	0.122914	0.112078	INDEL	129	192	NA	ENSG00000184047	ENSG00000184047	NA	rs752389437
QTS000042	ftp://ftp.ebi.ac.uk/pub/databases/spot/eQTL/sumstats/QTS000042/QTD000753/QTD000753.all.tsv.gz	ILMN_2310589	12	122425274	CT	C	chr12_122425274_CT_C	56	0.328125	0.275992	0.122914	0.112078	INDEL	129	192	NA	ENSG00000184047	ENSG00000184047	NA	rs34416775
QTS000042	ftp://ftp.ebi.ac.uk/pub/databases/spot/eQTL/sumstats/QTS000042/QTD000753/QTD000753.all.tsv.gz	ILMN_2332990	12	122425274	CT	C	chr12_122425274_CT_C	56	0.328125	0.166691	0.179048	0.128322	INDEL	129	192	NA	ENSG00000184047	ENSG00000184047	NA	rs1302815786
QTS000042	ftp://ftp.ebi.ac.uk/pub/databases/spot/eQTL/sumstats/QTS000042/QTD000753/QTD000753.all.tsv.gz	ILMN_2332990	12	122425274	CT	C	chr12_122425274_CT_C	56	0.328125	0.166691	0.179048	0.128322	INDEL	129	192	NA	ENSG00000184047	ENSG00000184047	NA	rs752389437
QTS000042	ftp://ftp.ebi.ac.uk/pub/databases/spot/eQTL/sumstats/QTS000042/QTD000753/QTD000753.all.tsv.gz	ILMN_2332990	12	122425274	CT	C	chr12_122425274_CT_C	56	0.328125	0.166691	0.179048	0.128322	INDEL	129	192	NA	ENSG00000184047	ENSG00000184047	NA	rs34416775
QTS000042	ftp://ftp.ebi.ac.uk/pub/databases/spot/eQTL/sumstats/QTS000042/QTD000753/QTD000753.all.tsv.gz	ILMN_2343047	12	122425274	CT	C	chr12_122425274_CT_C	56	0.328125	0.167591	-0.23703	0.170242	INDEL	129	192	NA	ENSG00000150967	ENSG00000150967	NA	rs1302815786
QTS000042	ftp://ftp.ebi.ac.uk/pub/databases/spot/eQTL/sumstats/QTS000042/QTD000753/QTD000753.all.tsv.gz	ILMN_2343047	12	122425274	CT	C	chr12_122425274_CT_C	56	0.328125	0.167591	-0.23703	0.170242	INDEL	129	192	NA	ENSG00000150967	ENSG00000150967	NA	rs752389437
QTS000042	ftp://ftp.ebi.ac.uk/pub/databases/spot/eQTL/sumstats/QTS000042/QTD000753/QTD000753.all.tsv.gz	ILMN_2343047	12	122425274	CT	C	chr12_122425274_CT_C	56	0.328125	0.167591	-0.23703	0.170242	INDEL	129	192	NA	ENSG00000150967	ENSG00000150967	NA	rs34416775
QTS000042	ftp://ftp.ebi.ac.uk/pub/databases/spot/eQTL/sumstats/QTS000042/QTD000753/QTD000753.all.tsv.gz	ILMN_2343048	12	122425274	CT	C	chr12_122425274_CT_C	56	0.328125	0.35508	-0.157394	0.169233	INDEL	129	192	NA	ENSG00000150967	ENSG00000150967	NA	rs1302815786
QTS000042	ftp://ftp.ebi.ac.uk/pub/databases/spot/eQTL/sumstats/QTS000042/QTD000753/QTD000753.all.tsv.gz	ILMN_2343048	12	122425274	CT	C	chr12_122425274_CT_C	56	0.328125	0.35508	-0.157394	0.169233	INDEL	129	192	NA	ENSG00000150967	ENSG00000150967	NA	rs752389437
QTS000042	ftp://ftp.ebi.ac.uk/pub/databases/spot/eQTL/sumstats/QTS000042/QTD000753/QTD000753.all.tsv.gz	ILMN_2343048	12	122425274	CT	C	chr12_122425274_CT_C	56	0.328125	0.35508	-0.157394	0.169233	INDEL	129	192	NA	ENSG00000150967	ENSG00000150967	NA	rs34416775
QTS000042	ftp://ftp.ebi.ac.uk/pub/databases/spot/eQTL/sumstats/QTS000042/QTD000753/QTD000753.all.tsv.gz	ILMN_2358277	12	122425274	CT	C	chr12_122425274_CT_C	56	0.328125	0.246093	0.135102	0.115646	INDEL	129	192	NA	ENSG00000111011	ENSG00000111011	NA	rs1302815786
QTS000042	ftp://ftp.ebi.ac.uk/pub/databases/spot/eQTL/sumstats/QTS000042/QTD000753/QTD000753.all.tsv.gz	ILMN_2358277	12	122425274	CT	C	chr12_122425274_CT_C	56	0.328125	0.246093	0.135102	0.115646	INDEL	129	192	NA	ENSG00000111011	ENSG00000111011	NA	rs752389437
QTS000042	ftp://ftp.ebi.ac.uk/pub/databases/spot/eQTL/sumstats/QTS000042/QTD000753/QTD000753.all.tsv.gz	ILMN_2358277	12	122425274	CT	C	chr12_122425274_CT_C	56	0.328125	0.246093	0.135102	0.115646	INDEL	129	192	NA	ENSG00000111011	ENSG00000111011	NA	rs34416775
QTS000042	ftp://ftp.ebi.ac.uk/pub/databases/spot/eQTL/sumstats/QTS000042/QTD000753/QTD000753.all.tsv.gz	ILMN_2358278	12	122425274	CT	C	chr12_122425274_CT_C	56	0.328125	0.591448	-0.0700394	0.129979	INDEL	129	192	NA	ENSG00000111011	ENSG00000111011	NA	rs1302815786
QTS000042	ftp://ftp.ebi.ac.uk/pub/databases/spot/eQTL/sumstats/QTS000042/QTD000753/QTD000753.all.tsv.gz	ILMN_2358278	12	122425274	CT	C	chr12_122425274_CT_C	56	0.328125	0.591448	-0.0700394	0.129979	INDEL	129	192	NA	ENSG00000111011	ENSG00000111011	NA	rs752389437
QTS000042	ftp://ftp.ebi.ac.uk/pub/databases/spot/eQTL/sumstats/QTS000042/QTD000753/QTD000753.all.tsv.gz	ILMN_2358278	12	122425274	CT	C	chr12_122425274_CT_C	56	0.328125	0.591448	-0.0700394	0.129979	INDEL	129	192	NA	ENSG00000111011	ENSG00000111011	NA	rs34416775
QTS000042	ftp://ftp.ebi.ac.uk/pub/databases/spot/eQTL/sumstats/QTS000042/QTD000753/QTD000753.all.tsv.gz	ILMN_2393144	12	122425274	CT	C	chr12_122425274_CT_C	56	0.328125	0.565832	-0.0847681	0.14703	INDEL	129	192	NA	ENSG00000182196	ENSG00000182196	NA	rs1302815786
QTS000042	ftp://ftp.ebi.ac.uk/pub/databases/spot/eQTL/sumstats/QTS000042/QTD000753/QTD000753.all.tsv.gz	ILMN_2393144	12	122425274	CT	C	chr12_122425274_CT_C	56	0.328125	0.565832	-0.0847681	0.14703	INDEL	129	192	NA	ENSG00000182196	ENSG00000182196	NA	rs752389437
QTS000042	ftp://ftp.ebi.ac.uk/pub/databases/spot/eQTL/sumstats/QTS000042/QTD000753/QTD000753.all.tsv.gz	ILMN_2393144	12	122425274	CT	C	chr12_122425274_CT_C	56	0.328125	0.565832	-0.0847681	0.14703	INDEL	129	192	NA	ENSG00000182196	ENSG00000182196	NA	rs34416775
QTS000042	ftp://ftp.ebi.ac.uk/pub/databases/spot/eQTL/sumstats/QTS000042/QTD000753/QTD000753.all.tsv.gz	ILMN_2396148	12	122425274	CT	C	chr12_122425274_CT_C	56	0.328125	0.43604	0.138139	0.176483	INDEL	129	192	NA	ENSG00000130787	ENSG00000130787	NA	rs1302815786
QTS000042	ftp://ftp.ebi.ac.uk/pub/databases/spot/eQTL/sumstats/QTS000042/QTD000753/QTD000753.all.tsv.gz	ILMN_2396148	12	122425274	CT	C	chr12_122425274_CT_C	56	0.328125	0.43604	0.138139	0.176483	INDEL	129	192	NA	ENSG00000130787	ENSG00000130787	NA	rs752389437
QTS000042	ftp://ftp.ebi.ac.uk/pub/databases/spot/eQTL/sumstats/QTS000042/QTD000753/QTD000753.all.tsv.gz	ILMN_2396148	12	122425274	CT	C	chr12_122425274_CT_C	56	0.328125	0.43604	0.138139	0.176483	INDEL	129	192	NA	ENSG00000130787	ENSG00000130787	NA	rs34416775
QTS000042	ftp://ftp.ebi.ac.uk/pub/databases/spot/eQTL/sumstats/QTS000042/QTD000753/QTD000753.all.tsv.gz	ILMN_2404085	12	122425274	CT	C	chr12_122425274_CT_C	56	0.328125	0.311132	0.106255	0.104259	INDEL	129	192	NA	ENSG00000130779	ENSG00000130779	NA	rs1302815786
QTS000042	ftp://ftp.ebi.ac.uk/pub/databases/spot/eQTL/sumstats/QTS000042/QTD000753/QTD000753.all.tsv.gz	ILMN_2404085	12	122425274	CT	C	chr12_122425274_CT_C	56	0.328125	0.311132	0.106255	0.104259	INDEL	129	192	NA	ENSG00000130779	ENSG00000130779	NA	rs752389437
QTS000042	ftp://ftp.ebi.ac.uk/pub/databases/spot/eQTL/sumstats/QTS000042/QTD000753/QTD000753.all.tsv.gz	ILMN_2404085	12	122425274	CT	C	chr12_122425274_CT_C	56	0.328125	0.311132	0.106255	0.104259	INDEL	129	192	NA	ENSG00000130779	ENSG00000130779	NA	rs34416775
QTS000042	ftp://ftp.ebi.ac.uk/pub/databases/spot/eQTL/sumstats/QTS000042/QTD000753/QTD000753.all.tsv.gz	ILMN_3208881	12	122425274	CT	C	chr12_122425274_CT_C	56	0.328125	0.869745	-0.0229641	0.139602	INDEL	129	192	NA	ENSG00000183955	ENSG00000183955	NA	rs1302815786
QTS000042	ftp://ftp.ebi.ac.uk/pub/databases/spot/eQTL/sumstats/QTS000042/QTD000753/QTD000753.all.tsv.gz	ILMN_3208881	12	122425274	CT	C	chr12_122425274_CT_C	56	0.328125	0.869745	-0.0229641	0.139602	INDEL	129	192	NA	ENSG00000183955	ENSG00000183955	NA	rs752389437
QTS000042	ftp://ftp.ebi.ac.uk/pub/databases/spot/eQTL/sumstats/QTS000042/QTD000753/QTD000753.all.tsv.gz	ILMN_3208881	12	122425274	CT	C	chr12_122425274_CT_C	56	0.328125	0.869745	-0.0229641	0.139602	INDEL	129	192	NA	ENSG00000183955	ENSG00000183955	NA	rs34416775
QTS000042	ftp://ftp.ebi.ac.uk/pub/databases/spot/eQTL/sumstats/QTS000042/QTD000753/QTD000753.all.tsv.gz	ILMN_3249006	12	122425274	CT	C	chr12_122425274_CT_C	56	0.328125	0.498755	0.090019	0.132484	INDEL	129	192	NA	ENSG00000183955	ENSG00000183955	NA	rs1302815786
QTS000042	ftp://ftp.ebi.ac.uk/pub/databases/spot/eQTL/sumstats/QTS000042/QTD000753/QTD000753.all.tsv.gz	ILMN_3249006	12	122425274	CT	C	chr12_122425274_CT_C	56	0.328125	0.498755	0.090019	0.132484	INDEL	129	192	NA	ENSG00000183955	ENSG00000183955	NA	rs752389437
QTS000042	ftp://ftp.ebi.ac.uk/pub/databases/spot/eQTL/sumstats/QTS000042/QTD000753/QTD000753.all.tsv.gz	ILMN_3249006	12	122425274	CT	C	chr12_122425274_CT_C	56	0.328125	0.498755	0.090019	0.132484	INDEL	129	192	NA	ENSG00000183955	ENSG00000183955	NA	rs34416775
QTS000042	ftp://ftp.ebi.ac.uk/pub/databases/spot/eQTL/sumstats/QTS000042/QTD000753/QTD000753.all.tsv.gz	ILMN_1651464	12	122425467	G	C	chr12_122425467_G_C	17	0.0885417	0.162348	0.399185	0.283128	SNP	17	192	NA	ENSG00000089094	ENSG00000089094	NA	rs11058099
QTS000042	ftp://ftp.ebi.ac.uk/pub/databases/spot/eQTL/sumstats/QTS000042/QTD000753/QTD000753.all.tsv.gz	ILMN_1651936	12	122425467	G	C	chr12_122425467_G_C	17	0.0885417	0.258425	0.282316	0.248076	SNP	17	192	NA	ENSG00000183955	ENSG00000183955	NA	rs11058099
QTS000042	ftp://ftp.ebi.ac.uk/pub/databases/spot/eQTL/sumstats/QTS000042/QTD000753/QTD000753.all.tsv.gz	ILMN_1652918	12	122425467	G	C	chr12_122425467_G_C	17	0.0885417	0.452118	-0.206856	0.273802	SNP	17	192	NA	ENSG00000139725	ENSG00000139725	NA	rs11058099
QTS000042	ftp://ftp.ebi.ac.uk/pub/databases/spot/eQTL/sumstats/QTS000042/QTD000753/QTD000753.all.tsv.gz	ILMN_1654421	12	122425467	G	C	chr12_122425467_G_C	17	0.0885417	0.691973	-0.102039	0.256649	SNP	17	192	NA	ENSG00000051825	ENSG00000051825	NA	rs11058099
QTS000042	ftp://ftp.ebi.ac.uk/pub/databases/spot/eQTL/sumstats/QTS000042/QTD000753/QTD000753.all.tsv.gz	ILMN_1658232	12	122425467	G	C	chr12_122425467_G_C	17	0.0885417	0.553264	-0.169146	0.284122	SNP	17	192	NA	ENSG00000089094	ENSG00000089094	NA	rs11058099
QTS000042	ftp://ftp.ebi.ac.uk/pub/databases/spot/eQTL/sumstats/QTS000042/QTD000753/QTD000753.all.tsv.gz	ILMN_1662316	12	122425467	G	C	chr12_122425467_G_C	17	0.0885417	0.363251	0.234808	0.256824	SNP	17	192	NA	ENSG00000139719	ENSG00000139719	NA	rs11058099
QTS000042	ftp://ftp.ebi.ac.uk/pub/databases/spot/eQTL/sumstats/QTS000042/QTD000753/QTD000753.all.tsv.gz	ILMN_1665335	12	122425467	G	C	chr12_122425467_G_C	17	0.0885417	0.348916	0.155265	0.16481	SNP	17	192	NA	ENSG00000184047	ENSG00000184047	NA	rs11058099
QTS000042	ftp://ftp.ebi.ac.uk/pub/databases/spot/eQTL/sumstats/QTS000042/QTD000753/QTD000753.all.tsv.gz	ILMN_1667510	12	122425467	G	C	chr12_122425467_G_C	17	0.0885417	0.276406	0.303169	0.276683	SNP	17	192	NA	ENSG00000130921	ENSG00000130921	NA	rs11058099
QTS000042	ftp://ftp.ebi.ac.uk/pub/databases/spot/eQTL/sumstats/QTS000042/QTD000753/QTD000753.all.tsv.gz	ILMN_1677693	12	122425467	G	C	chr12_122425467_G_C	17	0.0885417	0.290318	-0.192088	0.180483	SNP	17	192	NA	ENSG00000255398	ENSG00000255398	NA	rs11058099
QTS000042	ftp://ftp.ebi.ac.uk/pub/databases/spot/eQTL/sumstats/QTS000042/QTD000753/QTD000753.all.tsv.gz	ILMN_1684038	12	122425467	G	C	chr12_122425467_G_C	17	0.0885417	0.708938	-0.100285	0.267725	SNP	17	192	NA	ENSG00000130779	ENSG00000130779	NA	rs11058099
QTS000042	ftp://ftp.ebi.ac.uk/pub/databases/spot/eQTL/sumstats/QTS000042/QTD000753/QTD000753.all.tsv.gz	ILMN_1706886	12	122425467	G	C	chr12_122425467_G_C	17	0.0885417	0.81617	0.0691876	0.29666	SNP	17	192	NA	ENSG00000110987	ENSG00000110987	NA	rs11058099
QTS000042	ftp://ftp.ebi.ac.uk/pub/databases/spot/eQTL/sumstats/QTS000042/QTD000753/QTD000753.all.tsv.gz	ILMN_1710427	12	122425467	G	C	chr12_122425467_G_C	17	0.0885417	0.0322338	0.436711	0.200456	SNP	17	192	NA	ENSG00000139722	ENSG00000139722	NA	rs11058099
QTS000042	ftp://ftp.ebi.ac.uk/pub/databases/spot/eQTL/sumstats/QTS000042/QTD000753/QTD000753.all.tsv.gz	ILMN_1711699	12	122425467	G	C	chr12_122425467_G_C	17	0.0885417	0.0816293	-0.460191	0.26103	SNP	17	192	NA	ENSG00000130787	ENSG00000130787	NA	rs11058099
QTS000042	ftp://ftp.ebi.ac.uk/pub/databases/spot/eQTL/sumstats/QTS000042/QTD000753/QTD000753.all.tsv.gz	ILMN_1723058	12	122425467	G	C	chr12_122425467_G_C	17	0.0885417	0.586875	0.138305	0.253527	SNP	17	192	NA	ENSG00000130779	ENSG00000130779	NA	rs11058099
QTS000042	ftp://ftp.ebi.ac.uk/pub/databases/spot/eQTL/sumstats/QTS000042/QTD000753/QTD000753.all.tsv.gz	ILMN_1724148	12	122425467	G	C	chr12_122425467_G_C	17	0.0885417	0.123495	0.341532	0.219456	SNP	17	192	NA	ENSG00000276045	ENSG00000276045	NA	rs11058099
QTS000042	ftp://ftp.ebi.ac.uk/pub/databases/spot/eQTL/sumstats/QTS000042/QTD000753/QTD000753.all.tsv.gz	ILMN_1732516	12	122425467	G	C	chr12_122425467_G_C	17	0.0885417	0.579318	0.141572	0.254352	SNP	17	192	NA	ENSG00000184445	ENSG00000184445	NA	rs11058099
QTS000042	ftp://ftp.ebi.ac.uk/pub/databases/spot/eQTL/sumstats/QTS000042/QTD000753/QTD000753.all.tsv.gz	ILMN_1732767	12	122425467	G	C	chr12_122425467_G_C	17	0.0885417	0.821679	-0.060549	0.267787	SNP	17	192	NA	ENSG00000110801	ENSG00000110801	NA	rs11058099
QTS000042	ftp://ftp.ebi.ac.uk/pub/databases/spot/eQTL/sumstats/QTS000042/QTD000753/QTD000753.all.tsv.gz	ILMN_1739943	12	122425467	G	C	chr12_122425467_G_C	17	0.0885417	0.92335	-0.0262561	0.272053	SNP	17	192	NA	ENSG00000139697	ENSG00000139697	NA	rs11058099
QTS000042	ftp://ftp.ebi.ac.uk/pub/databases/spot/eQTL/sumstats/QTS000042/QTD000753/QTD000753.all.tsv.gz	ILMN_1750497	12	122425467	G	C	chr12_122425467_G_C	17	0.0885417	0.966229	0.00744693	0.175355	SNP	17	192	NA	ENSG00000182782	ENSG00000182782	NA	rs11058099
QTS000042	ftp://ftp.ebi.ac.uk/pub/databases/spot/eQTL/sumstats/QTS000042/QTD000753/QTD000753.all.tsv.gz	ILMN_1760954	12	122425467	G	C	chr12_122425467_G_C	17	0.0885417	0.342806	-0.217975	0.228446	SNP	17	192	NA	ENSG00000139726	ENSG00000139726	NA	rs11058099
QTS000042	ftp://ftp.ebi.ac.uk/pub/databases/spot/eQTL/sumstats/QTS000042/QTD000753/QTD000753.all.tsv.gz	ILMN_1788887	12	122425467	G	C	chr12_122425467_G_C	17	0.0885417	0.349385	0.265149	0.281725	SNP	17	192	NA	ENSG00000212694	ENSG00000212694	NA	rs11058099
QTS000042	ftp://ftp.ebi.ac.uk/pub/databases/spot/eQTL/sumstats/QTS000042/QTD000753/QTD000753.all.tsv.gz	ILMN_1788928	12	122425467	G	C	chr12_122425467_G_C	17	0.0885417	0.294751	-0.301288	0.285717	SNP	17	192	NA	ENSG00000150967	ENSG00000150967	NA	rs11058099
QTS000042	ftp://ftp.ebi.ac.uk/pub/databases/spot/eQTL/sumstats/QTS000042/QTD000753/QTD000753.all.tsv.gz	ILMN_1791149	12	122425467	G	C	chr12_122425467_G_C	17	0.0885417	0.487967	0.178652	0.25643	SNP	17	192	NA	ENSG00000182196	ENSG00000182196	NA	rs11058099
QTS000042	ftp://ftp.ebi.ac.uk/pub/databases/spot/eQTL/sumstats/QTS000042/QTD000753/QTD000753.all.tsv.gz	ILMN_1792092	12	122425467	G	C	chr12_122425467_G_C	17	0.0885417	0.135872	-0.30531	0.202709	SNP	17	192	NA	ENSG00000033030	ENSG00000033030	NA	rs11058099
QTS000042	ftp://ftp.ebi.ac.uk/pub/databases/spot/eQTL/sumstats/QTS000042/QTD000753/QTD000753.all.tsv.gz	ILMN_1794260	12	122425467	G	C	chr12_122425467_G_C	17	0.0885417	0.805549	-0.0548119	0.221938	SNP	17	192	NA	ENSG00000089094	ENSG00000089094	NA	rs11058099
QTS000042	ftp://ftp.ebi.ac.uk/pub/databases/spot/eQTL/sumstats/QTS000042/QTD000753/QTD000753.all.tsv.gz	ILMN_1811272	12	122425467	G	C	chr12_122425467_G_C	17	0.0885417	0.79066	-0.077532	0.291122	SNP	17	192	NA	ENSG00000196917	ENSG00000196917	NA	rs11058099
QTS000042	ftp://ftp.ebi.ac.uk/pub/databases/spot/eQTL/sumstats/QTS000042/QTD000753/QTD000753.all.tsv.gz	ILMN_1813573	12	122425467	G	C	chr12_122425467_G_C	17	0.0885417	0.813329	0.0544158	0.229704	SNP	17	192	NA	ENSG00000139718	ENSG00000139718	NA	rs11058099
QTS000042	ftp://ftp.ebi.ac.uk/pub/databases/spot/eQTL/sumstats/QTS000042/QTD000753/QTD000753.all.tsv.gz	ILMN_1849192	12	122425467	G	C	chr12_122425467_G_C	17	0.0885417	0.145491	-0.411515	0.280015	SNP	17	192	NA	ENSG00000256546	ENSG00000256546	NA	rs11058099
QTS000042	ftp://ftp.ebi.ac.uk/pub/databases/spot/eQTL/sumstats/QTS000042/QTD000753/QTD000753.all.tsv.gz	ILMN_2098947	12	122425467	G	C	chr12_122425467_G_C	17	0.0885417	0.711422	0.0984095	0.265089	SNP	17	192	NA	ENSG00000212694	ENSG00000212694	NA	rs11058099
QTS000042	ftp://ftp.ebi.ac.uk/pub/databases/spot/eQTL/sumstats/QTS000042/QTD000753/QTD000753.all.tsv.gz	ILMN_2310589	12	122425467	G	C	chr12_122425467_G_C	17	0.0885417	0.636135	-0.0828332	0.17443	SNP	17	192	NA	ENSG00000184047	ENSG00000184047	NA	rs11058099
QTS000042	ftp://ftp.ebi.ac.uk/pub/databases/spot/eQTL/sumstats/QTS000042/QTD000753/QTD000753.all.tsv.gz	ILMN_2332990	12	122425467	G	C	chr12_122425467_G_C	17	0.0885417	0.591983	-0.107896	0.200523	SNP	17	192	NA	ENSG00000184047	ENSG00000184047	NA	rs11058099
QTS000042	ftp://ftp.ebi.ac.uk/pub/databases/spot/eQTL/sumstats/QTS000042/QTD000753/QTD000753.all.tsv.gz	ILMN_2343047	12	122425467	G	C	chr12_122425467_G_C	17	0.0885417	0.365948	0.241057	0.265152	SNP	17	192	NA	ENSG00000150967	ENSG00000150967	NA	rs11058099
QTS000042	ftp://ftp.ebi.ac.uk/pub/databases/spot/eQTL/sumstats/QTS000042/QTD000753/QTD000753.all.tsv.gz	ILMN_2343048	12	122425467	G	C	chr12_122425467_G_C	17	0.0885417	0.959622	-0.0133662	0.263203	SNP	17	192	NA	ENSG00000150967	ENSG00000150967	NA	rs11058099
QTS000042	ftp://ftp.ebi.ac.uk/pub/databases/spot/eQTL/sumstats/QTS000042/QTD000753/QTD000753.all.tsv.gz	ILMN_2358277	12	122425467	G	C	chr12_122425467_G_C	17	0.0885417	0.733926	0.0614861	0.180276	SNP	17	192	NA	ENSG00000111011	ENSG00000111011	NA	rs11058099
QTS000042	ftp://ftp.ebi.ac.uk/pub/databases/spot/eQTL/sumstats/QTS000042/QTD000753/QTD000753.all.tsv.gz	ILMN_2358278	12	122425467	G	C	chr12_122425467_G_C	17	0.0885417	0.134875	0.300059	0.198708	SNP	17	192	NA	ENSG00000111011	ENSG00000111011	NA	rs11058099
QTS000042	ftp://ftp.ebi.ac.uk/pub/databases/spot/eQTL/sumstats/QTS000042/QTD000753/QTD000753.all.tsv.gz	ILMN_2393144	12	122425467	G	C	chr12_122425467_G_C	17	0.0885417	0.810944	-0.0546816	0.227858	SNP	17	192	NA	ENSG00000182196	ENSG00000182196	NA	rs11058099
QTS000042	ftp://ftp.ebi.ac.uk/pub/databases/spot/eQTL/sumstats/QTS000042/QTD000753/QTD000753.all.tsv.gz	ILMN_2396148	12	122425467	G	C	chr12_122425467_G_C	17	0.0885417	0.77955	-0.0769278	0.273933	SNP	17	192	NA	ENSG00000130787	ENSG00000130787	NA	rs11058099
QTS000042	ftp://ftp.ebi.ac.uk/pub/databases/spot/eQTL/sumstats/QTS000042/QTD000753/QTD000753.all.tsv.gz	ILMN_2404085	12	122425467	G	C	chr12_122425467_G_C	17	0.0885417	0.749689	-0.0519308	0.162221	SNP	17	192	NA	ENSG00000130779	ENSG00000130779	NA	rs11058099
QTS000042	ftp://ftp.ebi.ac.uk/pub/databases/spot/eQTL/sumstats/QTS000042/QTD000753/QTD000753.all.tsv.gz	ILMN_3208881	12	122425467	G	C	chr12_122425467_G_C	17	0.0885417	0.950741	-0.0133854	0.216016	SNP	17	192	NA	ENSG00000183955	ENSG00000183955	NA	rs11058099
QTS000042	ftp://ftp.ebi.ac.uk/pub/databases/spot/eQTL/sumstats/QTS000042/QTD000753/QTD000753.all.tsv.gz	ILMN_3249006	12	122425467	G	C	chr12_122425467_G_C	17	0.0885417	0.804238	0.0510949	0.205472	SNP	17	192	NA	ENSG00000183955	ENSG00000183955	NA	rs11058099
QTS000042	ftp://ftp.ebi.ac.uk/pub/databases/spot/eQTL/sumstats/QTS000042/QTD000753/QTD000753.all.tsv.gz	ILMN_1651464	12	122425633	T	C	chr12_122425633_T_C	41	0.21875	0.936073	-0.0179868	0.223569	SNP	150	192	NA	ENSG00000089094	ENSG00000089094	NA	rs10773152
QTS000042	ftp://ftp.ebi.ac.uk/pub/databases/spot/eQTL/sumstats/QTS000042/QTD000753/QTD000753.all.tsv.gz	ILMN_1651936	12	122425633	T	C	chr12_122425633_T_C	41	0.21875	0.510453	0.128615	0.194571	SNP	150	192	NA	ENSG00000183955	ENSG00000183955	NA	rs10773152
QTS000042	ftp://ftp.ebi.ac.uk/pub/databases/spot/eQTL/sumstats/QTS000042/QTD000753/QTD000753.all.tsv.gz	ILMN_1652918	12	122425633	T	C	chr12_122425633_T_C	41	0.21875	0.905084	-0.0256401	0.214363	SNP	150	192	NA	ENSG00000139725	ENSG00000139725	NA	rs10773152
QTS000042	ftp://ftp.ebi.ac.uk/pub/databases/spot/eQTL/sumstats/QTS000042/QTD000753/QTD000753.all.tsv.gz	ILMN_1654421	12	122425633	T	C	chr12_122425633_T_C	41	0.21875	0.559758	-0.117136	0.20003	SNP	150	192	NA	ENSG00000051825	ENSG00000051825	NA	rs10773152
QTS000042	ftp://ftp.ebi.ac.uk/pub/databases/spot/eQTL/sumstats/QTS000042/QTD000753/QTD000753.all.tsv.gz	ILMN_1658232	12	122425633	T	C	chr12_122425633_T_C	41	0.21875	0.985702	0.00399363	0.22217	SNP	150	192	NA	ENSG00000089094	ENSG00000089094	NA	rs10773152
QTS000042	ftp://ftp.ebi.ac.uk/pub/databases/spot/eQTL/sumstats/QTS000042/QTD000753/QTD000753.all.tsv.gz	ILMN_1662316	12	122425633	T	C	chr12_122425633_T_C	41	0.21875	0.192393	0.261979	0.199322	SNP	150	192	NA	ENSG00000139719	ENSG00000139719	NA	rs10773152
QTS000042	ftp://ftp.ebi.ac.uk/pub/databases/spot/eQTL/sumstats/QTS000042/QTD000753/QTD000753.all.tsv.gz	ILMN_1665335	12	122425633	T	C	chr12_122425633_T_C	41	0.21875	0.297854	0.13456	0.128433	SNP	150	192	NA	ENSG00000184047	ENSG00000184047	NA	rs10773152
QTS000042	ftp://ftp.ebi.ac.uk/pub/databases/spot/eQTL/sumstats/QTS000042/QTD000753/QTD000753.all.tsv.gz	ILMN_1667510	12	122425633	T	C	chr12_122425633_T_C	41	0.21875	0.0484583	0.425339	0.212329	SNP	150	192	NA	ENSG00000130921	ENSG00000130921	NA	rs10773152
QTS000042	ftp://ftp.ebi.ac.uk/pub/databases/spot/eQTL/sumstats/QTS000042/QTD000753/QTD000753.all.tsv.gz	ILMN_1677693	12	122425633	T	C	chr12_122425633_T_C	41	0.21875	0.321035	0.140712	0.140941	SNP	150	192	NA	ENSG00000255398	ENSG00000255398	NA	rs10773152
QTS000042	ftp://ftp.ebi.ac.uk/pub/databases/spot/eQTL/sumstats/QTS000042/QTD000753/QTD000753.all.tsv.gz	ILMN_1684038	12	122425633	T	C	chr12_122425633_T_C	41	0.21875	0.798697	-0.0534736	0.208993	SNP	150	192	NA	ENSG00000130779	ENSG00000130779	NA	rs10773152
QTS000042	ftp://ftp.ebi.ac.uk/pub/databases/spot/eQTL/sumstats/QTS000042/QTD000753/QTD000753.all.tsv.gz	ILMN_1706886	12	122425633	T	C	chr12_122425633_T_C	41	0.21875	0.972184	-0.00809867	0.23155	SNP	150	192	NA	ENSG00000110987	ENSG00000110987	NA	rs10773152
QTS000042	ftp://ftp.ebi.ac.uk/pub/databases/spot/eQTL/sumstats/QTS000042/QTD000753/QTD000753.all.tsv.gz	ILMN_1710427	12	122425633	T	C	chr12_122425633_T_C	41	0.21875	0.84363	-0.0318258	0.160835	SNP	150	192	NA	ENSG00000139722	ENSG00000139722	NA	rs10773152
QTS000042	ftp://ftp.ebi.ac.uk/pub/databases/spot/eQTL/sumstats/QTS000042/QTD000753/QTD000753.all.tsv.gz	ILMN_1711699	12	122425633	T	C	chr12_122425633_T_C	41	0.21875	0.869649	0.0341523	0.207463	SNP	150	192	NA	ENSG00000130787	ENSG00000130787	NA	rs10773152
QTS000042	ftp://ftp.ebi.ac.uk/pub/databases/spot/eQTL/sumstats/QTS000042/QTD000753/QTD000753.all.tsv.gz	ILMN_1723058	12	122425633	T	C	chr12_122425633_T_C	41	0.21875	0.811615	0.0473704	0.198109	SNP	150	192	NA	ENSG00000130779	ENSG00000130779	NA	rs10773152
QTS000042	ftp://ftp.ebi.ac.uk/pub/databases/spot/eQTL/sumstats/QTS000042/QTD000753/QTD000753.all.tsv.gz	ILMN_1724148	12	122425633	T	C	chr12_122425633_T_C	41	0.21875	0.0584026	0.32625	0.169968	SNP	150	192	NA	ENSG00000276045	ENSG00000276045	NA	rs10773152
QTS000042	ftp://ftp.ebi.ac.uk/pub/databases/spot/eQTL/sumstats/QTS000042/QTD000753/QTD000753.all.tsv.gz	ILMN_1732516	12	122425633	T	C	chr12_122425633_T_C	41	0.21875	0.0528734	0.381715	0.194318	SNP	150	192	NA	ENSG00000184445	ENSG00000184445	NA	rs10773152
QTS000042	ftp://ftp.ebi.ac.uk/pub/databases/spot/eQTL/sumstats/QTS000042/QTD000753/QTD000753.all.tsv.gz	ILMN_1732767	12	122425633	T	C	chr12_122425633_T_C	41	0.21875	0.0906992	-0.351574	0.205373	SNP	150	192	NA	ENSG00000110801	ENSG00000110801	NA	rs10773152
QTS000042	ftp://ftp.ebi.ac.uk/pub/databases/spot/eQTL/sumstats/QTS000042/QTD000753/QTD000753.all.tsv.gz	ILMN_1739943	12	122425633	T	C	chr12_122425633_T_C	41	0.21875	0.227091	0.256053	0.210395	SNP	150	192	NA	ENSG00000139697	ENSG00000139697	NA	rs10773152
QTS000042	ftp://ftp.ebi.ac.uk/pub/databases/spot/eQTL/sumstats/QTS000042/QTD000753/QTD000753.all.tsv.gz	ILMN_1750497	12	122425633	T	C	chr12_122425633_T_C	41	0.21875	0.579962	0.0758848	0.136569	SNP	150	192	NA	ENSG00000182782	ENSG00000182782	NA	rs10773152
QTS000042	ftp://ftp.ebi.ac.uk/pub/databases/spot/eQTL/sumstats/QTS000042/QTD000753/QTD000753.all.tsv.gz	ILMN_1760954	12	122425633	T	C	chr12_122425633_T_C	41	0.21875	0.607468	0.0922784	0.178946	SNP	150	192	NA	ENSG00000139726	ENSG00000139726	NA	rs10773152
QTS000042	ftp://ftp.ebi.ac.uk/pub/databases/spot/eQTL/sumstats/QTS000042/QTD000753/QTD000753.all.tsv.gz	ILMN_1788887	12	122425633	T	C	chr12_122425633_T_C	41	0.21875	0.527589	-0.139862	0.220465	SNP	150	192	NA	ENSG00000212694	ENSG00000212694	NA	rs10773152
QTS000042	ftp://ftp.ebi.ac.uk/pub/databases/spot/eQTL/sumstats/QTS000042/QTD000753/QTD000753.all.tsv.gz	ILMN_1788928	12	122425633	T	C	chr12_122425633_T_C	41	0.21875	0.835513	0.0467386	0.224383	SNP	150	192	NA	ENSG00000150967	ENSG00000150967	NA	rs10773152
QTS000042	ftp://ftp.ebi.ac.uk/pub/databases/spot/eQTL/sumstats/QTS000042/QTD000753/QTD000753.all.tsv.gz	ILMN_1791149	12	122425633	T	C	chr12_122425633_T_C	41	0.21875	0.965876	0.00861125	0.200673	SNP	150	192	NA	ENSG00000182196	ENSG00000182196	NA	rs10773152
QTS000042	ftp://ftp.ebi.ac.uk/pub/databases/spot/eQTL/sumstats/QTS000042/QTD000753/QTD000753.all.tsv.gz	ILMN_1792092	12	122425633	T	C	chr12_122425633_T_C	41	0.21875	0.781792	-0.0445369	0.160265	SNP	150	192	NA	ENSG00000033030	ENSG00000033030	NA	rs10773152
QTS000042	ftp://ftp.ebi.ac.uk/pub/databases/spot/eQTL/sumstats/QTS000042/QTD000753/QTD000753.all.tsv.gz	ILMN_1794260	12	122425633	T	C	chr12_122425633_T_C	41	0.21875	0.441816	-0.133405	0.172608	SNP	150	192	NA	ENSG00000089094	ENSG00000089094	NA	rs10773152
QTS000042	ftp://ftp.ebi.ac.uk/pub/databases/spot/eQTL/sumstats/QTS000042/QTD000753/QTD000753.all.tsv.gz	ILMN_1811272	12	122425633	T	C	chr12_122425633_T_C	41	0.21875	0.149863	0.326166	0.224379	SNP	150	192	NA	ENSG00000196917	ENSG00000196917	NA	rs10773152
QTS000042	ftp://ftp.ebi.ac.uk/pub/databases/spot/eQTL/sumstats/QTS000042/QTD000753/QTD000753.all.tsv.gz	ILMN_1813573	12	122425633	T	C	chr12_122425633_T_C	41	0.21875	0.701103	0.068997	0.17913	SNP	150	192	NA	ENSG00000139718	ENSG00000139718	NA	rs10773152
QTS000042	ftp://ftp.ebi.ac.uk/pub/databases/spot/eQTL/sumstats/QTS000042/QTD000753/QTD000753.all.tsv.gz	ILMN_1849192	12	122425633	T	C	chr12_122425633_T_C	41	0.21875	0.142377	-0.323565	0.218443	SNP	150	192	NA	ENSG00000256546	ENSG00000256546	NA	rs10773152
QTS000042	ftp://ftp.ebi.ac.uk/pub/databases/spot/eQTL/sumstats/QTS000042/QTD000753/QTD000753.all.tsv.gz	ILMN_2098947	12	122425633	T	C	chr12_122425633_T_C	41	0.21875	0.991499	0.00221233	0.207015	SNP	150	192	NA	ENSG00000212694	ENSG00000212694	NA	rs10773152
QTS000042	ftp://ftp.ebi.ac.uk/pub/databases/spot/eQTL/sumstats/QTS000042/QTD000753/QTD000753.all.tsv.gz	ILMN_2310589	12	122425633	T	C	chr12_122425633_T_C	41	0.21875	0.364414	0.123677	0.135603	SNP	150	192	NA	ENSG00000184047	ENSG00000184047	NA	rs10773152
QTS000042	ftp://ftp.ebi.ac.uk/pub/databases/spot/eQTL/sumstats/QTS000042/QTD000753/QTD000753.all.tsv.gz	ILMN_2332990	12	122425633	T	C	chr12_122425633_T_C	41	0.21875	0.222265	0.191013	0.155312	SNP	150	192	NA	ENSG00000184047	ENSG00000184047	NA	rs10773152
QTS000042	ftp://ftp.ebi.ac.uk/pub/databases/spot/eQTL/sumstats/QTS000042/QTD000753/QTD000753.all.tsv.gz	ILMN_2343047	12	122425633	T	C	chr12_122425633_T_C	41	0.21875	0.257428	-0.235271	0.2063	SNP	150	192	NA	ENSG00000150967	ENSG00000150967	NA	rs10773152
QTS000042	ftp://ftp.ebi.ac.uk/pub/databases/spot/eQTL/sumstats/QTS000042/QTD000753/QTD000753.all.tsv.gz	ILMN_2343048	12	122425633	T	C	chr12_122425633_T_C	41	0.21875	0.621021	-0.101771	0.205065	SNP	150	192	NA	ENSG00000150967	ENSG00000150967	NA	rs10773152
QTS000042	ftp://ftp.ebi.ac.uk/pub/databases/spot/eQTL/sumstats/QTS000042/QTD000753/QTD000753.all.tsv.gz	ILMN_2358277	12	122425633	T	C	chr12_122425633_T_C	41	0.21875	0.130417	0.212059	0.138802	SNP	150	192	NA	ENSG00000111011	ENSG00000111011	NA	rs10773152
QTS000042	ftp://ftp.ebi.ac.uk/pub/databases/spot/eQTL/sumstats/QTS000042/QTD000753/QTD000753.all.tsv.gz	ILMN_2358278	12	122425633	T	C	chr12_122425633_T_C	41	0.21875	0.807269	0.038456	0.15713	SNP	150	192	NA	ENSG00000111011	ENSG00000111011	NA	rs10773152
QTS000042	ftp://ftp.ebi.ac.uk/pub/databases/spot/eQTL/sumstats/QTS000042/QTD000753/QTD000753.all.tsv.gz	ILMN_2393144	12	122425633	T	C	chr12_122425633_T_C	41	0.21875	0.486331	-0.124007	0.177325	SNP	150	192	NA	ENSG00000182196	ENSG00000182196	NA	rs10773152
QTS000042	ftp://ftp.ebi.ac.uk/pub/databases/spot/eQTL/sumstats/QTS000042/QTD000753/QTD000753.all.tsv.gz	ILMN_2396148	12	122425633	T	C	chr12_122425633_T_C	41	0.21875	0.404293	0.178505	0.212934	SNP	150	192	NA	ENSG00000130787	ENSG00000130787	NA	rs10773152
QTS000042	ftp://ftp.ebi.ac.uk/pub/databases/spot/eQTL/sumstats/QTS000042/QTD000753/QTD000753.all.tsv.gz	ILMN_2404085	12	122425633	T	C	chr12_122425633_T_C	41	0.21875	0.508546	0.0838754	0.126316	SNP	150	192	NA	ENSG00000130779	ENSG00000130779	NA	rs10773152
QTS000042	ftp://ftp.ebi.ac.uk/pub/databases/spot/eQTL/sumstats/QTS000042/QTD000753/QTD000753.all.tsv.gz	ILMN_3208881	12	122425633	T	C	chr12_122425633_T_C	41	0.21875	0.934911	-0.0138071	0.168547	SNP	150	192	NA	ENSG00000183955	ENSG00000183955	NA	rs10773152
QTS000042	ftp://ftp.ebi.ac.uk/pub/databases/spot/eQTL/sumstats/QTS000042/QTD000753/QTD000753.all.tsv.gz	ILMN_3249006	12	122425633	T	C	chr12_122425633_T_C	41	0.21875	0.610057	0.081979	0.160129	SNP	150	192	NA	ENSG00000183955	ENSG00000183955	NA	rs10773152
QTS000042	ftp://ftp.ebi.ac.uk/pub/databases/spot/eQTL/sumstats/QTS000042/QTD000753/QTD000753.all.tsv.gz	ILMN_1651464	12	122426881	A	AT	chr12_122426881_A_AT	17	0.0885417	0.16518	0.396736	0.283311	INDEL	17	192	NA	ENSG00000089094	ENSG00000089094	NA	rs144985653
QTS000042	ftp://ftp.ebi.ac.uk/pub/databases/spot/eQTL/sumstats/QTS000042/QTD000753/QTD000753.all.tsv.gz	ILMN_1651936	12	122426881	A	AT	chr12_122426881_A_AT	17	0.0885417	0.256172	0.283785	0.248179	INDEL	17	192	NA	ENSG00000183955	ENSG00000183955	NA	rs144985653
QTS000042	ftp://ftp.ebi.ac.uk/pub/databases/spot/eQTL/sumstats/QTS000042/QTD000753/QTD000753.all.tsv.gz	ILMN_1652918	12	122426881	A	AT	chr12_122426881_A_AT	17	0.0885417	0.443213	-0.211041	0.273898	INDEL	17	192	NA	ENSG00000139725	ENSG00000139725	NA	rs144985653
QTS000042	ftp://ftp.ebi.ac.uk/pub/databases/spot/eQTL/sumstats/QTS000042/QTD000753/QTD000753.all.tsv.gz	ILMN_1654421	12	122426881	A	AT	chr12_122426881_A_AT	17	0.0885417	0.714131	-0.0943992	0.25681	INDEL	17	192	NA	ENSG00000051825	ENSG00000051825	NA	rs144985653
QTS000042	ftp://ftp.ebi.ac.uk/pub/databases/spot/eQTL/sumstats/QTS000042/QTD000753/QTD000753.all.tsv.gz	ILMN_1658232	12	122426881	A	AT	chr12_122426881_A_AT	17	0.0885417	0.567081	-0.163383	0.284303	INDEL	17	192	NA	ENSG00000089094	ENSG00000089094	NA	rs144985653
QTS000042	ftp://ftp.ebi.ac.uk/pub/databases/spot/eQTL/sumstats/QTS000042/QTD000753/QTD000753.all.tsv.gz	ILMN_1662316	12	122426881	A	AT	chr12_122426881_A_AT	17	0.0885417	0.356723	0.238121	0.256913	INDEL	17	192	NA	ENSG00000139719	ENSG00000139719	NA	rs144985653
QTS000042	ftp://ftp.ebi.ac.uk/pub/databases/spot/eQTL/sumstats/QTS000042/QTD000753/QTD000753.all.tsv.gz	ILMN_1665335	12	122426881	A	AT	chr12_122426881_A_AT	17	0.0885417	0.335459	0.159708	0.164839	INDEL	17	192	NA	ENSG00000184047	ENSG00000184047	NA	rs144985653
QTS000042	ftp://ftp.ebi.ac.uk/pub/databases/spot/eQTL/sumstats/QTS000042/QTD000753/QTD000753.all.tsv.gz	ILMN_1667510	12	122426881	A	AT	chr12_122426881_A_AT	17	0.0885417	0.272907	0.305521	0.276789	INDEL	17	192	NA	ENSG00000130921	ENSG00000130921	NA	rs144985653
QTS000042	ftp://ftp.ebi.ac.uk/pub/databases/spot/eQTL/sumstats/QTS000042/QTD000753/QTD000753.all.tsv.gz	ILMN_1677693	12	122426881	A	AT	chr12_122426881_A_AT	17	0.0885417	0.283591	-0.194864	0.180536	INDEL	17	192	NA	ENSG00000255398	ENSG00000255398	NA	rs144985653
QTS000042	ftp://ftp.ebi.ac.uk/pub/databases/spot/eQTL/sumstats/QTS000042/QTD000753/QTD000753.all.tsv.gz	ILMN_1684038	12	122426881	A	AT	chr12_122426881_A_AT	17	0.0885417	0.716701	-0.0975379	0.267869	INDEL	17	192	NA	ENSG00000130779	ENSG00000130779	NA	rs144985653
QTS000042	ftp://ftp.ebi.ac.uk/pub/databases/spot/eQTL/sumstats/QTS000042/QTD000753/QTD000753.all.tsv.gz	ILMN_1706886	12	122426881	A	AT	chr12_122426881_A_AT	17	0.0885417	0.819544	0.0679289	0.296809	INDEL	17	192	NA	ENSG00000110987	ENSG00000110987	NA	rs144985653
QTS000042	ftp://ftp.ebi.ac.uk/pub/databases/spot/eQTL/sumstats/QTS000042/QTD000753/QTD000753.all.tsv.gz	ILMN_1710427	12	122426881	A	AT	chr12_122426881_A_AT	17	0.0885417	0.0303766	0.441612	0.200429	INDEL	17	192	NA	ENSG00000139722	ENSG00000139722	NA	rs144985653
QTS000042	ftp://ftp.ebi.ac.uk/pub/databases/spot/eQTL/sumstats/QTS000042/QTD000753/QTD000753.all.tsv.gz	ILMN_1711699	12	122426881	A	AT	chr12_122426881_A_AT	17	0.0885417	0.0804857	-0.462119	0.261121	INDEL	17	192	NA	ENSG00000130787	ENSG00000130787	NA	rs144985653
QTS000042	ftp://ftp.ebi.ac.uk/pub/databases/spot/eQTL/sumstats/QTS000042/QTD000753/QTD000753.all.tsv.gz	ILMN_1723058	12	122426881	A	AT	chr12_122426881_A_AT	17	0.0885417	0.582732	0.139905	0.253641	INDEL	17	192	NA	ENSG00000130779	ENSG00000130779	NA	rs144985653
QTS000042	ftp://ftp.ebi.ac.uk/pub/databases/spot/eQTL/sumstats/QTS000042/QTD000753/QTD000753.all.tsv.gz	ILMN_1724148	12	122426881	A	AT	chr12_122426881_A_AT	17	0.0885417	0.122316	0.342762	0.219543	INDEL	17	192	NA	ENSG00000276045	ENSG00000276045	NA	rs144985653
QTS000042	ftp://ftp.ebi.ac.uk/pub/databases/spot/eQTL/sumstats/QTS000042/QTD000753/QTD000753.all.tsv.gz	ILMN_1732516	12	122426881	A	AT	chr12_122426881_A_AT	17	0.0885417	0.581158	0.140956	0.254481	INDEL	17	192	NA	ENSG00000184445	ENSG00000184445	NA	rs144985653
QTS000042	ftp://ftp.ebi.ac.uk/pub/databases/spot/eQTL/sumstats/QTS000042/QTD000753/QTD000753.all.tsv.gz	ILMN_1732767	12	122426881	A	AT	chr12_122426881_A_AT	17	0.0885417	0.820754	-0.0608983	0.267917	INDEL	17	192	NA	ENSG00000110801	ENSG00000110801	NA	rs144985653
QTS000042	ftp://ftp.ebi.ac.uk/pub/databases/spot/eQTL/sumstats/QTS000042/QTD000753/QTD000753.all.tsv.gz	ILMN_1739943	12	122426881	A	AT	chr12_122426881_A_AT	17	0.0885417	0.915475	-0.0289773	0.272183	INDEL	17	192	NA	ENSG00000139697	ENSG00000139697	NA	rs144985653
QTS000042	ftp://ftp.ebi.ac.uk/pub/databases/spot/eQTL/sumstats/QTS000042/QTD000753/QTD000753.all.tsv.gz	ILMN_1750497	12	122426881	A	AT	chr12_122426881_A_AT	17	0.0885417	0.974593	0.00560451	0.175442	INDEL	17	192	NA	ENSG00000182782	ENSG00000182782	NA	rs144985653
QTS000042	ftp://ftp.ebi.ac.uk/pub/databases/spot/eQTL/sumstats/QTS000042/QTD000753/QTD000753.all.tsv.gz	ILMN_1760954	12	122426881	A	AT	chr12_122426881_A_AT	17	0.0885417	0.350407	-0.214689	0.228597	INDEL	17	192	NA	ENSG00000139726	ENSG00000139726	NA	rs144985653
QTS000042	ftp://ftp.ebi.ac.uk/pub/databases/spot/eQTL/sumstats/QTS000042/QTD000753/QTD000753.all.tsv.gz	ILMN_1788887	12	122426881	A	AT	chr12_122426881_A_AT	17	0.0885417	0.355831	0.26177	0.281903	INDEL	17	192	NA	ENSG00000212694	ENSG00000212694	NA	rs144985653
QTS000042	ftp://ftp.ebi.ac.uk/pub/databases/spot/eQTL/sumstats/QTS000042/QTD000753/QTD000753.all.tsv.gz	ILMN_1788928	12	122426881	A	AT	chr12_122426881_A_AT	17	0.0885417	0.286152	-0.30682	0.285787	INDEL	17	192	NA	ENSG00000150967	ENSG00000150967	NA	rs144985653
QTS000042	ftp://ftp.ebi.ac.uk/pub/databases/spot/eQTL/sumstats/QTS000042/QTD000753/QTD000753.all.tsv.gz	ILMN_1791149	12	122426881	A	AT	chr12_122426881_A_AT	17	0.0885417	0.496205	0.17538	0.256584	INDEL	17	192	NA	ENSG00000182196	ENSG00000182196	NA	rs144985653
QTS000042	ftp://ftp.ebi.ac.uk/pub/databases/spot/eQTL/sumstats/QTS000042/QTD000753/QTD000753.all.tsv.gz	ILMN_1792092	12	122426881	A	AT	chr12_122426881_A_AT	17	0.0885417	0.140682	-0.301805	0.202875	INDEL	17	192	NA	ENSG00000033030	ENSG00000033030	NA	rs144985653
QTS000042	ftp://ftp.ebi.ac.uk/pub/databases/spot/eQTL/sumstats/QTS000042/QTD000753/QTD000753.all.tsv.gz	ILMN_1794260	12	122426881	A	AT	chr12_122426881_A_AT	17	0.0885417	0.809497	-0.0537037	0.22205	INDEL	17	192	NA	ENSG00000089094	ENSG00000089094	NA	rs144985653
QTS000042	ftp://ftp.ebi.ac.uk/pub/databases/spot/eQTL/sumstats/QTS000042/QTD000753/QTD000753.all.tsv.gz	ILMN_1811272	12	122426881	A	AT	chr12_122426881_A_AT	17	0.0885417	0.785718	-0.0794455	0.291258	INDEL	17	192	NA	ENSG00000196917	ENSG00000196917	NA	rs144985653
QTS000042	ftp://ftp.ebi.ac.uk/pub/databases/spot/eQTL/sumstats/QTS000042/QTD000753/QTD000753.all.tsv.gz	ILMN_1813573	12	122426881	A	AT	chr12_122426881_A_AT	17	0.0885417	0.824185	0.0512229	0.229826	INDEL	17	192	NA	ENSG00000139718	ENSG00000139718	NA	rs144985653
QTS000042	ftp://ftp.ebi.ac.uk/pub/databases/spot/eQTL/sumstats/QTS000042/QTD000753/QTD000753.all.tsv.gz	ILMN_1849192	12	122426881	A	AT	chr12_122426881_A_AT	17	0.0885417	0.142347	-0.414916	0.280094	INDEL	17	192	NA	ENSG00000256546	ENSG00000256546	NA	rs144985653
QTS000042	ftp://ftp.ebi.ac.uk/pub/databases/spot/eQTL/sumstats/QTS000042/QTD000753/QTD000753.all.tsv.gz	ILMN_2098947	12	122426881	A	AT	chr12_122426881_A_AT	17	0.0885417	0.740526	0.0881416	0.265263	INDEL	17	192	NA	ENSG00000212694	ENSG00000212694	NA	rs144985653
QTS000042	ftp://ftp.ebi.ac.uk/pub/databases/spot/eQTL/sumstats/QTS000042/QTD000753/QTD000753.all.tsv.gz	ILMN_2310589	12	122426881	A	AT	chr12_122426881_A_AT	17	0.0885417	0.637334	-0.0825797	0.174517	INDEL	17	192	NA	ENSG00000184047	ENSG00000184047	NA	rs144985653
QTS000042	ftp://ftp.ebi.ac.uk/pub/databases/spot/eQTL/sumstats/QTS000042/QTD000753/QTD000753.all.tsv.gz	ILMN_2332990	12	122426881	A	AT	chr12_122426881_A_AT	17	0.0885417	0.575921	-0.112651	0.20059	INDEL	17	192	NA	ENSG00000184047	ENSG00000184047	NA	rs144985653
QTS000042	ftp://ftp.ebi.ac.uk/pub/databases/spot/eQTL/sumstats/QTS000042/QTD000753/QTD000753.all.tsv.gz	ILMN_2343047	12	122426881	A	AT	chr12_122426881_A_AT	17	0.0885417	0.350079	0.249227	0.265191	INDEL	17	192	NA	ENSG00000150967	ENSG00000150967	NA	rs144985653
QTS000042	ftp://ftp.ebi.ac.uk/pub/databases/spot/eQTL/sumstats/QTS000042/QTD000753/QTD000753.all.tsv.gz	ILMN_2343048	12	122426881	A	AT	chr12_122426881_A_AT	17	0.0885417	0.941575	-0.0193587	0.263327	INDEL	17	192	NA	ENSG00000150967	ENSG00000150967	NA	rs144985653
QTS000042	ftp://ftp.ebi.ac.uk/pub/databases/spot/eQTL/sumstats/QTS000042/QTD000753/QTD000753.all.tsv.gz	ILMN_2358277	12	122426881	A	AT	chr12_122426881_A_AT	17	0.0885417	0.753753	0.0567753	0.180383	INDEL	17	192	NA	ENSG00000111011	ENSG00000111011	NA	rs144985653
QTS000042	ftp://ftp.ebi.ac.uk/pub/databases/spot/eQTL/sumstats/QTS000042/QTD000753/QTD000753.all.tsv.gz	ILMN_2358278	12	122426881	A	AT	chr12_122426881_A_AT	17	0.0885417	0.140568	0.295953	0.198883	INDEL	17	192	NA	ENSG00000111011	ENSG00000111011	NA	rs144985653
QTS000042	ftp://ftp.ebi.ac.uk/pub/databases/spot/eQTL/sumstats/QTS000042/QTD000753/QTD000753.all.tsv.gz	ILMN_2393144	12	122426881	A	AT	chr12_122426881_A_AT	17	0.0885417	0.794541	-0.0595574	0.227955	INDEL	17	192	NA	ENSG00000182196	ENSG00000182196	NA	rs144985653
QTS000042	ftp://ftp.ebi.ac.uk/pub/databases/spot/eQTL/sumstats/QTS000042/QTD000753/QTD000753.all.tsv.gz	ILMN_2396148	12	122426881	A	AT	chr12_122426881_A_AT	17	0.0885417	0.791942	-0.0725362	0.274082	INDEL	17	192	NA	ENSG00000130787	ENSG00000130787	NA	rs144985653
QTS000042	ftp://ftp.ebi.ac.uk/pub/databases/spot/eQTL/sumstats/QTS000042/QTD000753/QTD000753.all.tsv.gz	ILMN_2404085	12	122426881	A	AT	chr12_122426881_A_AT	17	0.0885417	0.739649	-0.0541155	0.162292	INDEL	17	192	NA	ENSG00000130779	ENSG00000130779	NA	rs144985653
QTS000042	ftp://ftp.ebi.ac.uk/pub/databases/spot/eQTL/sumstats/QTS000042/QTD000753/QTD000753.all.tsv.gz	ILMN_3208881	12	122426881	A	AT	chr12_122426881_A_AT	17	0.0885417	0.974208	-0.00700888	0.216125	INDEL	17	192	NA	ENSG00000183955	ENSG00000183955	NA	rs144985653
QTS000042	ftp://ftp.ebi.ac.uk/pub/databases/spot/eQTL/sumstats/QTS000042/QTD000753/QTD000753.all.tsv.gz	ILMN_3249006	12	122426881	A	AT	chr12_122426881_A_AT	17	0.0885417	0.800793	0.0520383	0.20557	INDEL	17	192	NA	ENSG00000183955	ENSG00000183955	NA	rs144985653
QTS000042	ftp://ftp.ebi.ac.uk/pub/databases/spot/eQTL/sumstats/QTS000042/QTD000753/QTD000753.all.tsv.gz	ILMN_1651464	12	122427170	C	CAATA	chr12_122427170_C_CAATA	74	0.489583	0.210162	0.236318	0.187106	INDEL	95	192	NA	ENSG00000089094	ENSG00000089094	NA	rs138280423
QTS000042	ftp://ftp.ebi.ac.uk/pub/databases/spot/eQTL/sumstats/QTS000042/QTD000753/QTD000753.all.tsv.gz	ILMN_1651464	12	122427170	C	CAATA	chr12_122427170_C_CAATA	74	0.489583	0.210162	0.236318	0.187106	INDEL	95	192	NA	ENSG00000089094	ENSG00000089094	NA	rs201276174
QTS000042	ftp://ftp.ebi.ac.uk/pub/databases/spot/eQTL/sumstats/QTS000042/QTD000753/QTD000753.all.tsv.gz	ILMN_1651464	12	122427170	C	CAATAAATA	chr12_122427170_C_CAATAAATA	9	0.046875	0.352145	0.370765	0.396218	INDEL	9	192	NA	ENSG00000089094	ENSG00000089094	NA	rs138280423
QTS000042	ftp://ftp.ebi.ac.uk/pub/databases/spot/eQTL/sumstats/QTS000042/QTD000753/QTD000753.all.tsv.gz	ILMN_1651936	12	122427170	C	CAATA	chr12_122427170_C_CAATA	74	0.489583	0.31849	0.164443	0.163842	INDEL	95	192	NA	ENSG00000183955	ENSG00000183955	NA	rs138280423
QTS000042	ftp://ftp.ebi.ac.uk/pub/databases/spot/eQTL/sumstats/QTS000042/QTD000753/QTD000753.all.tsv.gz	ILMN_1651936	12	122427170	C	CAATA	chr12_122427170_C_CAATA	74	0.489583	0.31849	0.164443	0.163842	INDEL	95	192	NA	ENSG00000183955	ENSG00000183955	NA	rs201276174
QTS000042	ftp://ftp.ebi.ac.uk/pub/databases/spot/eQTL/sumstats/QTS000042/QTD000753/QTD000753.all.tsv.gz	ILMN_1651936	12	122427170	C	CAATAAATA	chr12_122427170_C_CAATAAATA	9	0.046875	0.83666	0.0718675	0.347482	INDEL	9	192	NA	ENSG00000183955	ENSG00000183955	NA	rs138280423
QTS000042	ftp://ftp.ebi.ac.uk/pub/databases/spot/eQTL/sumstats/QTS000042/QTD000753/QTD000753.all.tsv.gz	ILMN_1652918	12	122427170	C	CAATA	chr12_122427170_C_CAATA	74	0.489583	0.374476	-0.160981	0.180273	INDEL	95	192	NA	ENSG00000139725	ENSG00000139725	NA	rs138280423
QTS000042	ftp://ftp.ebi.ac.uk/pub/databases/spot/eQTL/sumstats/QTS000042/QTD000753/QTD000753.all.tsv.gz	ILMN_1652918	12	122427170	C	CAATA	chr12_122427170_C_CAATA	74	0.489583	0.374476	-0.160981	0.180273	INDEL	95	192	NA	ENSG00000139725	ENSG00000139725	NA	rs201276174
QTS000042	ftp://ftp.ebi.ac.uk/pub/databases/spot/eQTL/sumstats/QTS000042/QTD000753/QTD000753.all.tsv.gz	ILMN_1652918	12	122427170	C	CAATAAATA	chr12_122427170_C_CAATAAATA	9	0.046875	0.172409	-0.519783	0.377607	INDEL	9	192	NA	ENSG00000139725	ENSG00000139725	NA	rs138280423
QTS000042	ftp://ftp.ebi.ac.uk/pub/databases/spot/eQTL/sumstats/QTS000042/QTD000753/QTD000753.all.tsv.gz	ILMN_1654421	12	122427170	C	CAATA	chr12_122427170_C_CAATA	74	0.489583	0.821748	0.0382698	0.169321	INDEL	95	192	NA	ENSG00000051825	ENSG00000051825	NA	rs138280423
QTS000042	ftp://ftp.ebi.ac.uk/pub/databases/spot/eQTL/sumstats/QTS000042/QTD000753/QTD000753.all.tsv.gz	ILMN_1654421	12	122427170	C	CAATA	chr12_122427170_C_CAATA	74	0.489583	0.821748	0.0382698	0.169321	INDEL	95	192	NA	ENSG00000051825	ENSG00000051825	NA	rs201276174
QTS000042	ftp://ftp.ebi.ac.uk/pub/databases/spot/eQTL/sumstats/QTS000042/QTD000753/QTD000753.all.tsv.gz	ILMN_1654421	12	122427170	C	CAATAAATA	chr12_122427170_C_CAATAAATA	9	0.046875	0.152857	-0.508871	0.352672	INDEL	9	192	NA	ENSG00000051825	ENSG00000051825	NA	rs138280423
QTS000042	ftp://ftp.ebi.ac.uk/pub/databases/spot/eQTL/sumstats/QTS000042/QTD000753/QTD000753.all.tsv.gz	ILMN_1658232	12	122427170	C	CAATA	chr12_122427170_C_CAATA	74	0.489583	0.540505	-0.115117	0.187297	INDEL	95	192	NA	ENSG00000089094	ENSG00000089094	NA	rs138280423
QTS000042	ftp://ftp.ebi.ac.uk/pub/databases/spot/eQTL/sumstats/QTS000042/QTD000753/QTD000753.all.tsv.gz	ILMN_1658232	12	122427170	C	CAATA	chr12_122427170_C_CAATA	74	0.489583	0.540505	-0.115117	0.187297	INDEL	95	192	NA	ENSG00000089094	ENSG00000089094	NA	rs201276174
QTS000042	ftp://ftp.ebi.ac.uk/pub/databases/spot/eQTL/sumstats/QTS000042/QTD000753/QTD000753.all.tsv.gz	ILMN_1658232	12	122427170	C	CAATAAATA	chr12_122427170_C_CAATAAATA	9	0.046875	0.59959	-0.20826	0.395152	INDEL	9	192	NA	ENSG00000089094	ENSG00000089094	NA	rs138280423
QTS000042	ftp://ftp.ebi.ac.uk/pub/databases/spot/eQTL/sumstats/QTS000042/QTD000753/QTD000753.all.tsv.gz	ILMN_1662316	12	122427170	C	CAATA	chr12_122427170_C_CAATA	74	0.489583	0.702371	0.0652012	0.170034	INDEL	95	192	NA	ENSG00000139719	ENSG00000139719	NA	rs138280423
QTS000042	ftp://ftp.ebi.ac.uk/pub/databases/spot/eQTL/sumstats/QTS000042/QTD000753/QTD000753.all.tsv.gz	ILMN_1662316	12	122427170	C	CAATA	chr12_122427170_C_CAATA	74	0.489583	0.702371	0.0652012	0.170034	INDEL	95	192	NA	ENSG00000139719	ENSG00000139719	NA	rs201276174
QTS000042	ftp://ftp.ebi.ac.uk/pub/databases/spot/eQTL/sumstats/QTS000042/QTD000753/QTD000753.all.tsv.gz	ILMN_1662316	12	122427170	C	CAATAAATA	chr12_122427170_C_CAATAAATA	9	0.046875	0.358403	0.329711	0.356983	INDEL	9	192	NA	ENSG00000139719	ENSG00000139719	NA	rs138280423
QTS000042	ftp://ftp.ebi.ac.uk/pub/databases/spot/eQTL/sumstats/QTS000042/QTD000753/QTD000753.all.tsv.gz	ILMN_1665335	12	122427170	C	CAATA	chr12_122427170_C_CAATA	74	0.489583	0.772686	0.0316455	0.109191	INDEL	95	192	NA	ENSG00000184047	ENSG00000184047	NA	rs138280423
QTS000042	ftp://ftp.ebi.ac.uk/pub/databases/spot/eQTL/sumstats/QTS000042/QTD000753/QTD000753.all.tsv.gz	ILMN_1665335	12	122427170	C	CAATA	chr12_122427170_C_CAATA	74	0.489583	0.772686	0.0316455	0.109191	INDEL	95	192	NA	ENSG00000184047	ENSG00000184047	NA	rs201276174
QTS000042	ftp://ftp.ebi.ac.uk/pub/databases/spot/eQTL/sumstats/QTS000042/QTD000753/QTD000753.all.tsv.gz	ILMN_1665335	12	122427170	C	CAATAAATA	chr12_122427170_C_CAATAAATA	9	0.046875	0.175808	0.311035	0.227769	INDEL	9	192	NA	ENSG00000184047	ENSG00000184047	NA	rs138280423
QTS000042	ftp://ftp.ebi.ac.uk/pub/databases/spot/eQTL/sumstats/QTS000042/QTD000753/QTD000753.all.tsv.gz	ILMN_1667510	12	122427170	C	CAATA	chr12_122427170_C_CAATA	74	0.489583	0.8638	0.0316136	0.183717	INDEL	95	192	NA	ENSG00000130921	ENSG00000130921	NA	rs138280423
QTS000042	ftp://ftp.ebi.ac.uk/pub/databases/spot/eQTL/sumstats/QTS000042/QTD000753/QTD000753.all.tsv.gz	ILMN_1667510	12	122427170	C	CAATA	chr12_122427170_C_CAATA	74	0.489583	0.8638	0.0316136	0.183717	INDEL	95	192	NA	ENSG00000130921	ENSG00000130921	NA	rs201276174
QTS000042	ftp://ftp.ebi.ac.uk/pub/databases/spot/eQTL/sumstats/QTS000042/QTD000753/QTD000753.all.tsv.gz	ILMN_1667510	12	122427170	C	CAATAAATA	chr12_122427170_C_CAATAAATA	9	0.046875	0.807184	-0.0948287	0.387292	INDEL	9	192	NA	ENSG00000130921	ENSG00000130921	NA	rs138280423
QTS000042	ftp://ftp.ebi.ac.uk/pub/databases/spot/eQTL/sumstats/QTS000042/QTD000753/QTD000753.all.tsv.gz	ILMN_1677693	12	122427170	C	CAATA	chr12_122427170_C_CAATA	74	0.489583	0.903066	-0.0146357	0.119802	INDEL	95	192	NA	ENSG00000255398	ENSG00000255398	NA	rs138280423
QTS000042	ftp://ftp.ebi.ac.uk/pub/databases/spot/eQTL/sumstats/QTS000042/QTD000753/QTD000753.all.tsv.gz	ILMN_1677693	12	122427170	C	CAATA	chr12_122427170_C_CAATA	74	0.489583	0.903066	-0.0146357	0.119802	INDEL	95	192	NA	ENSG00000255398	ENSG00000255398	NA	rs201276174
QTS000042	ftp://ftp.ebi.ac.uk/pub/databases/spot/eQTL/sumstats/QTS000042/QTD000753/QTD000753.all.tsv.gz	ILMN_1677693	12	122427170	C	CAATAAATA	chr12_122427170_C_CAATAAATA	9	0.046875	0.881116	0.0378938	0.252588	INDEL	9	192	NA	ENSG00000255398	ENSG00000255398	NA	rs138280423
QTS000042	ftp://ftp.ebi.ac.uk/pub/databases/spot/eQTL/sumstats/QTS000042/QTD000753/QTD000753.all.tsv.gz	ILMN_1684038	12	122427170	C	CAATA	chr12_122427170_C_CAATA	74	0.489583	0.950336	0.0110369	0.17666	INDEL	95	192	NA	ENSG00000130779	ENSG00000130779	NA	rs138280423
QTS000042	ftp://ftp.ebi.ac.uk/pub/databases/spot/eQTL/sumstats/QTS000042/QTD000753/QTD000753.all.tsv.gz	ILMN_1684038	12	122427170	C	CAATA	chr12_122427170_C_CAATA	74	0.489583	0.950336	0.0110369	0.17666	INDEL	95	192	NA	ENSG00000130779	ENSG00000130779	NA	rs201276174
QTS000042	ftp://ftp.ebi.ac.uk/pub/databases/spot/eQTL/sumstats/QTS000042/QTD000753/QTD000753.all.tsv.gz	ILMN_1684038	12	122427170	C	CAATAAATA	chr12_122427170_C_CAATAAATA	9	0.046875	0.155546	-0.527364	0.367912	INDEL	9	192	NA	ENSG00000130779	ENSG00000130779	NA	rs138280423
QTS000042	ftp://ftp.ebi.ac.uk/pub/databases/spot/eQTL/sumstats/QTS000042/QTD000753/QTD000753.all.tsv.gz	ILMN_1706886	12	122427170	C	CAATA	chr12_122427170_C_CAATA	74	0.489583	0.147184	0.282652	0.193149	INDEL	95	192	NA	ENSG00000110987	ENSG00000110987	NA	rs138280423
QTS000042	ftp://ftp.ebi.ac.uk/pub/databases/spot/eQTL/sumstats/QTS000042/QTD000753/QTD000753.all.tsv.gz	ILMN_1706886	12	122427170	C	CAATA	chr12_122427170_C_CAATA	74	0.489583	0.147184	0.282652	0.193149	INDEL	95	192	NA	ENSG00000110987	ENSG00000110987	NA	rs201276174
QTS000042	ftp://ftp.ebi.ac.uk/pub/databases/spot/eQTL/sumstats/QTS000042/QTD000753/QTD000753.all.tsv.gz	ILMN_1706886	12	122427170	C	CAATAAATA	chr12_122427170_C_CAATAAATA	9	0.046875	0.602331	-0.215428	0.411848	INDEL	9	192	NA	ENSG00000110987	ENSG00000110987	NA	rs138280423
QTS000042	ftp://ftp.ebi.ac.uk/pub/databases/spot/eQTL/sumstats/QTS000042/QTD000753/QTD000753.all.tsv.gz	ILMN_1710427	12	122427170	C	CAATA	chr12_122427170_C_CAATA	74	0.489583	0.732878	-0.0465191	0.135836	INDEL	95	192	NA	ENSG00000139722	ENSG00000139722	NA	rs138280423
QTS000042	ftp://ftp.ebi.ac.uk/pub/databases/spot/eQTL/sumstats/QTS000042/QTD000753/QTD000753.all.tsv.gz	ILMN_1710427	12	122427170	C	CAATA	chr12_122427170_C_CAATA	74	0.489583	0.732878	-0.0465191	0.135836	INDEL	95	192	NA	ENSG00000139722	ENSG00000139722	NA	rs201276174
QTS000042	ftp://ftp.ebi.ac.uk/pub/databases/spot/eQTL/sumstats/QTS000042/QTD000753/QTD000753.all.tsv.gz	ILMN_1710427	12	122427170	C	CAATAAATA	chr12_122427170_C_CAATAAATA	9	0.046875	0.482262	0.201703	0.285746	INDEL	9	192	NA	ENSG00000139722	ENSG00000139722	NA	rs138280423
QTS000042	ftp://ftp.ebi.ac.uk/pub/databases/spot/eQTL/sumstats/QTS000042/QTD000753/QTD000753.all.tsv.gz	ILMN_1711699	12	122427170	C	CAATA	chr12_122427170_C_CAATA	74	0.489583	0.693378	-0.0693063	0.175163	INDEL	95	192	NA	ENSG00000130787	ENSG00000130787	NA	rs138280423
QTS000042	ftp://ftp.ebi.ac.uk/pub/databases/spot/eQTL/sumstats/QTS000042/QTD000753/QTD000753.all.tsv.gz	ILMN_1711699	12	122427170	C	CAATA	chr12_122427170_C_CAATA	74	0.489583	0.693378	-0.0693063	0.175163	INDEL	95	192	NA	ENSG00000130787	ENSG00000130787	NA	rs201276174
QTS000042	ftp://ftp.ebi.ac.uk/pub/databases/spot/eQTL/sumstats/QTS000042/QTD000753/QTD000753.all.tsv.gz	ILMN_1711699	12	122427170	C	CAATAAATA	chr12_122427170_C_CAATAAATA	9	0.046875	0.856252	-0.067164	0.369605	INDEL	9	192	NA	ENSG00000130787	ENSG00000130787	NA	rs138280423
QTS000042	ftp://ftp.ebi.ac.uk/pub/databases/spot/eQTL/sumstats/QTS000042/QTD000753/QTD000753.all.tsv.gz	ILMN_1723058	12	122427170	C	CAATA	chr12_122427170_C_CAATA	74	0.489583	0.76244	0.0507585	0.167361	INDEL	95	192	NA	ENSG00000130779	ENSG00000130779	NA	rs138280423
QTS000042	ftp://ftp.ebi.ac.uk/pub/databases/spot/eQTL/sumstats/QTS000042/QTD000753/QTD000753.all.tsv.gz	ILMN_1723058	12	122427170	C	CAATA	chr12_122427170_C_CAATA	74	0.489583	0.76244	0.0507585	0.167361	INDEL	95	192	NA	ENSG00000130779	ENSG00000130779	NA	rs201276174
QTS000042	ftp://ftp.ebi.ac.uk/pub/databases/spot/eQTL/sumstats/QTS000042/QTD000753/QTD000753.all.tsv.gz	ILMN_1723058	12	122427170	C	CAATAAATA	chr12_122427170_C_CAATAAATA	9	0.046875	0.0184042	0.820833	0.341242	INDEL	9	192	NA	ENSG00000130779	ENSG00000130779	NA	rs138280423
QTS000042	ftp://ftp.ebi.ac.uk/pub/databases/spot/eQTL/sumstats/QTS000042/QTD000753/QTD000753.all.tsv.gz	ILMN_1724148	12	122427170	C	CAATA	chr12_122427170_C_CAATA	74	0.489583	0.888483	0.0206479	0.146792	INDEL	95	192	NA	ENSG00000276045	ENSG00000276045	NA	rs138280423
QTS000042	ftp://ftp.ebi.ac.uk/pub/databases/spot/eQTL/sumstats/QTS000042/QTD000753/QTD000753.all.tsv.gz	ILMN_1724148	12	122427170	C	CAATA	chr12_122427170_C_CAATA	74	0.489583	0.888483	0.0206479	0.146792	INDEL	95	192	NA	ENSG00000276045	ENSG00000276045	NA	rs201276174
QTS000042	ftp://ftp.ebi.ac.uk/pub/databases/spot/eQTL/sumstats/QTS000042/QTD000753/QTD000753.all.tsv.gz	ILMN_1724148	12	122427170	C	CAATAAATA	chr12_122427170_C_CAATAAATA	9	0.046875	0.0663604	0.564206	0.30321	INDEL	9	192	NA	ENSG00000276045	ENSG00000276045	NA	rs138280423
QTS000042	ftp://ftp.ebi.ac.uk/pub/databases/spot/eQTL/sumstats/QTS000042/QTD000753/QTD000753.all.tsv.gz	ILMN_1732516	12	122427170	C	CAATA	chr12_122427170_C_CAATA	74	0.489583	0.343733	0.159125	0.167091	INDEL	95	192	NA	ENSG00000184445	ENSG00000184445	NA	rs138280423
QTS000042	ftp://ftp.ebi.ac.uk/pub/databases/spot/eQTL/sumstats/QTS000042/QTD000753/QTD000753.all.tsv.gz	ILMN_1732516	12	122427170	C	CAATA	chr12_122427170_C_CAATA	74	0.489583	0.343733	0.159125	0.167091	INDEL	95	192	NA	ENSG00000184445	ENSG00000184445	NA	rs201276174
QTS000042	ftp://ftp.ebi.ac.uk/pub/databases/spot/eQTL/sumstats/QTS000042/QTD000753/QTD000753.all.tsv.gz	ILMN_1732516	12	122427170	C	CAATAAATA	chr12_122427170_C_CAATAAATA	9	0.046875	0.837356	-0.072932	0.35416	INDEL	9	192	NA	ENSG00000184445	ENSG00000184445	NA	rs138280423
QTS000042	ftp://ftp.ebi.ac.uk/pub/databases/spot/eQTL/sumstats/QTS000042/QTD000753/QTD000753.all.tsv.gz	ILMN_1732767	12	122427170	C	CAATA	chr12_122427170_C_CAATA	74	0.489583	0.421808	0.142019	0.175911	INDEL	95	192	NA	ENSG00000110801	ENSG00000110801	NA	rs138280423
QTS000042	ftp://ftp.ebi.ac.uk/pub/databases/spot/eQTL/sumstats/QTS000042/QTD000753/QTD000753.all.tsv.gz	ILMN_1732767	12	122427170	C	CAATA	chr12_122427170_C_CAATA	74	0.489583	0.421808	0.142019	0.175911	INDEL	95	192	NA	ENSG00000110801	ENSG00000110801	NA	rs201276174
QTS000042	ftp://ftp.ebi.ac.uk/pub/databases/spot/eQTL/sumstats/QTS000042/QTD000753/QTD000753.all.tsv.gz	ILMN_1732767	12	122427170	C	CAATAAATA	chr12_122427170_C_CAATAAATA	9	0.046875	0.546824	-0.2248	0.371547	INDEL	9	192	NA	ENSG00000110801	ENSG00000110801	NA	rs138280423
QTS000042	ftp://ftp.ebi.ac.uk/pub/databases/spot/eQTL/sumstats/QTS000042/QTD000753/QTD000753.all.tsv.gz	ILMN_1739943	12	122427170	C	CAATA	chr12_122427170_C_CAATA	74	0.489583	0.477229	-0.127686	0.178821	INDEL	95	192	NA	ENSG00000139697	ENSG00000139697	NA	rs138280423
QTS000042	ftp://ftp.ebi.ac.uk/pub/databases/spot/eQTL/sumstats/QTS000042/QTD000753/QTD000753.all.tsv.gz	ILMN_1739943	12	122427170	C	CAATA	chr12_122427170_C_CAATA	74	0.489583	0.477229	-0.127686	0.178821	INDEL	95	192	NA	ENSG00000139697	ENSG00000139697	NA	rs201276174
QTS000042	ftp://ftp.ebi.ac.uk/pub/databases/spot/eQTL/sumstats/QTS000042/QTD000753/QTD000753.all.tsv.gz	ILMN_1739943	12	122427170	C	CAATAAATA	chr12_122427170_C_CAATAAATA	9	0.046875	0.556344	0.222937	0.37741	INDEL	9	192	NA	ENSG00000139697	ENSG00000139697	NA	rs138280423
QTS000042	ftp://ftp.ebi.ac.uk/pub/databases/spot/eQTL/sumstats/QTS000042/QTD000753/QTD000753.all.tsv.gz	ILMN_1750497	12	122427170	C	CAATA	chr12_122427170_C_CAATA	74	0.489583	0.893349	0.0155466	0.115601	INDEL	95	192	NA	ENSG00000182782	ENSG00000182782	NA	rs138280423
QTS000042	ftp://ftp.ebi.ac.uk/pub/databases/spot/eQTL/sumstats/QTS000042/QTD000753/QTD000753.all.tsv.gz	ILMN_1750497	12	122427170	C	CAATA	chr12_122427170_C_CAATA	74	0.489583	0.893349	0.0155466	0.115601	INDEL	95	192	NA	ENSG00000182782	ENSG00000182782	NA	rs201276174
QTS000042	ftp://ftp.ebi.ac.uk/pub/databases/spot/eQTL/sumstats/QTS000042/QTD000753/QTD000753.all.tsv.gz	ILMN_1750497	12	122427170	C	CAATAAATA	chr12_122427170_C_CAATAAATA	9	0.046875	0.909622	0.0277551	0.243751	INDEL	9	192	NA	ENSG00000182782	ENSG00000182782	NA	rs138280423
QTS000042	ftp://ftp.ebi.ac.uk/pub/databases/spot/eQTL/sumstats/QTS000042/QTD000753/QTD000753.all.tsv.gz	ILMN_1760954	12	122427170	C	CAATA	chr12_122427170_C_CAATA	74	0.489583	0.0921191	0.253657	0.148837	INDEL	95	192	NA	ENSG00000139726	ENSG00000139726	NA	rs138280423
QTS000042	ftp://ftp.ebi.ac.uk/pub/databases/spot/eQTL/sumstats/QTS000042/QTD000753/QTD000753.all.tsv.gz	ILMN_1760954	12	122427170	C	CAATA	chr12_122427170_C_CAATA	74	0.489583	0.0921191	0.253657	0.148837	INDEL	95	192	NA	ENSG00000139726	ENSG00000139726	NA	rs201276174
QTS000042	ftp://ftp.ebi.ac.uk/pub/databases/spot/eQTL/sumstats/QTS000042/QTD000753/QTD000753.all.tsv.gz	ILMN_1760954	12	122427170	C	CAATAAATA	chr12_122427170_C_CAATAAATA	9	0.046875	0.4058	-0.265707	0.317978	INDEL	9	192	NA	ENSG00000139726	ENSG00000139726	NA	rs138280423
QTS000042	ftp://ftp.ebi.ac.uk/pub/databases/spot/eQTL/sumstats/QTS000042/QTD000753/QTD000753.all.tsv.gz	ILMN_1788887	12	122427170	C	CAATA	chr12_122427170_C_CAATA	74	0.489583	0.184052	-0.247482	0.184733	INDEL	95	192	NA	ENSG00000212694	ENSG00000212694	NA	rs138280423
QTS000042	ftp://ftp.ebi.ac.uk/pub/databases/spot/eQTL/sumstats/QTS000042/QTD000753/QTD000753.all.tsv.gz	ILMN_1788887	12	122427170	C	CAATA	chr12_122427170_C_CAATA	74	0.489583	0.184052	-0.247482	0.184733	INDEL	95	192	NA	ENSG00000212694	ENSG00000212694	NA	rs201276174
QTS000042	ftp://ftp.ebi.ac.uk/pub/databases/spot/eQTL/sumstats/QTS000042/QTD000753/QTD000753.all.tsv.gz	ILMN_1788887	12	122427170	C	CAATAAATA	chr12_122427170_C_CAATAAATA	9	0.046875	0.633595	0.18813	0.393197	INDEL	9	192	NA	ENSG00000212694	ENSG00000212694	NA	rs138280423
QTS000042	ftp://ftp.ebi.ac.uk/pub/databases/spot/eQTL/sumstats/QTS000042/QTD000753/QTD000753.all.tsv.gz	ILMN_1788928	12	122427170	C	CAATA	chr12_122427170_C_CAATA	74	0.489583	0.659068	-0.0838781	0.189421	INDEL	95	192	NA	ENSG00000150967	ENSG00000150967	NA	rs138280423
QTS000042	ftp://ftp.ebi.ac.uk/pub/databases/spot/eQTL/sumstats/QTS000042/QTD000753/QTD000753.all.tsv.gz	ILMN_1788928	12	122427170	C	CAATA	chr12_122427170_C_CAATA	74	0.489583	0.659068	-0.0838781	0.189421	INDEL	95	192	NA	ENSG00000150967	ENSG00000150967	NA	rs201276174
QTS000042	ftp://ftp.ebi.ac.uk/pub/databases/spot/eQTL/sumstats/QTS000042/QTD000753/QTD000753.all.tsv.gz	ILMN_1788928	12	122427170	C	CAATAAATA	chr12_122427170_C_CAATAAATA	9	0.046875	0.0593521	-0.748104	0.391242	INDEL	9	192	NA	ENSG00000150967	ENSG00000150967	NA	rs138280423
QTS000042	ftp://ftp.ebi.ac.uk/pub/databases/spot/eQTL/sumstats/QTS000042/QTD000753/QTD000753.all.tsv.gz	ILMN_1791149	12	122427170	C	CAATA	chr12_122427170_C_CAATA	74	0.489583	0.823508	-0.0379288	0.169514	INDEL	95	192	NA	ENSG00000182196	ENSG00000182196	NA	rs138280423
QTS000042	ftp://ftp.ebi.ac.uk/pub/databases/spot/eQTL/sumstats/QTS000042/QTD000753/QTD000753.all.tsv.gz	ILMN_1791149	12	122427170	C	CAATA	chr12_122427170_C_CAATA	74	0.489583	0.823508	-0.0379288	0.169514	INDEL	95	192	NA	ENSG00000182196	ENSG00000182196	NA	rs201276174
QTS000042	ftp://ftp.ebi.ac.uk/pub/databases/spot/eQTL/sumstats/QTS000042/QTD000753/QTD000753.all.tsv.gz	ILMN_1791149	12	122427170	C	CAATAAATA	chr12_122427170_C_CAATAAATA	9	0.046875	0.524961	-0.227696	0.35664	INDEL	9	192	NA	ENSG00000182196	ENSG00000182196	NA	rs138280423
QTS000042	ftp://ftp.ebi.ac.uk/pub/databases/spot/eQTL/sumstats/QTS000042/QTD000753/QTD000753.all.tsv.gz	ILMN_1792092	12	122427170	C	CAATA	chr12_122427170_C_CAATA	74	0.489583	0.955993	0.00749904	0.135481	INDEL	95	192	NA	ENSG00000033030	ENSG00000033030	NA	rs138280423
QTS000042	ftp://ftp.ebi.ac.uk/pub/databases/spot/eQTL/sumstats/QTS000042/QTD000753/QTD000753.all.tsv.gz	ILMN_1792092	12	122427170	C	CAATA	chr12_122427170_C_CAATA	74	0.489583	0.955993	0.00749904	0.135481	INDEL	95	192	NA	ENSG00000033030	ENSG00000033030	NA	rs201276174
QTS000042	ftp://ftp.ebi.ac.uk/pub/databases/spot/eQTL/sumstats/QTS000042/QTD000753/QTD000753.all.tsv.gz	ILMN_1792092	12	122427170	C	CAATAAATA	chr12_122427170_C_CAATAAATA	9	0.046875	0.605188	-0.148005	0.285197	INDEL	9	192	NA	ENSG00000033030	ENSG00000033030	NA	rs138280423
QTS000042	ftp://ftp.ebi.ac.uk/pub/databases/spot/eQTL/sumstats/QTS000042/QTD000753/QTD000753.all.tsv.gz	ILMN_1794260	12	122427170	C	CAATA	chr12_122427170_C_CAATA	74	0.489583	0.0400647	-0.297587	0.142643	INDEL	95	192	NA	ENSG00000089094	ENSG00000089094	NA	rs138280423
QTS000042	ftp://ftp.ebi.ac.uk/pub/databases/spot/eQTL/sumstats/QTS000042/QTD000753/QTD000753.all.tsv.gz	ILMN_1794260	12	122427170	C	CAATA	chr12_122427170_C_CAATA	74	0.489583	0.0400647	-0.297587	0.142643	INDEL	95	192	NA	ENSG00000089094	ENSG00000089094	NA	rs201276174
QTS000042	ftp://ftp.ebi.ac.uk/pub/databases/spot/eQTL/sumstats/QTS000042/QTD000753/QTD000753.all.tsv.gz	ILMN_1794260	12	122427170	C	CAATAAATA	chr12_122427170_C_CAATAAATA	9	0.046875	0.633208	0.147634	0.308208	INDEL	9	192	NA	ENSG00000089094	ENSG00000089094	NA	rs138280423
QTS000042	ftp://ftp.ebi.ac.uk/pub/databases/spot/eQTL/sumstats/QTS000042/QTD000753/QTD000753.all.tsv.gz	ILMN_1811272	12	122427170	C	CAATA	chr12_122427170_C_CAATA	74	0.489583	0.162127	0.267649	0.189733	INDEL	95	192	NA	ENSG00000196917	ENSG00000196917	NA	rs138280423
QTS000042	ftp://ftp.ebi.ac.uk/pub/databases/spot/eQTL/sumstats/QTS000042/QTD000753/QTD000753.all.tsv.gz	ILMN_1811272	12	122427170	C	CAATA	chr12_122427170_C_CAATA	74	0.489583	0.162127	0.267649	0.189733	INDEL	95	192	NA	ENSG00000196917	ENSG00000196917	NA	rs201276174
QTS000042	ftp://ftp.ebi.ac.uk/pub/databases/spot/eQTL/sumstats/QTS000042/QTD000753/QTD000753.all.tsv.gz	ILMN_1811272	12	122427170	C	CAATAAATA	chr12_122427170_C_CAATAAATA	9	0.046875	0.550782	-0.242016	0.403991	INDEL	9	192	NA	ENSG00000196917	ENSG00000196917	NA	rs138280423
QTS000042	ftp://ftp.ebi.ac.uk/pub/databases/spot/eQTL/sumstats/QTS000042/QTD000753/QTD000753.all.tsv.gz	ILMN_1813573	12	122427170	C	CAATA	chr12_122427170_C_CAATA	74	0.489583	0.0975919	0.249636	0.148968	INDEL	95	192	NA	ENSG00000139718	ENSG00000139718	NA	rs138280423
QTS000042	ftp://ftp.ebi.ac.uk/pub/databases/spot/eQTL/sumstats/QTS000042/QTD000753/QTD000753.all.tsv.gz	ILMN_1813573	12	122427170	C	CAATA	chr12_122427170_C_CAATA	74	0.489583	0.0975919	0.249636	0.148968	INDEL	95	192	NA	ENSG00000139718	ENSG00000139718	NA	rs201276174
QTS000042	ftp://ftp.ebi.ac.uk/pub/databases/spot/eQTL/sumstats/QTS000042/QTD000753/QTD000753.all.tsv.gz	ILMN_1813573	12	122427170	C	CAATAAATA	chr12_122427170_C_CAATAAATA	9	0.046875	0.428463	-0.253216	0.318203	INDEL	9	192	NA	ENSG00000139718	ENSG00000139718	NA	rs138280423
QTS000042	ftp://ftp.ebi.ac.uk/pub/databases/spot/eQTL/sumstats/QTS000042/QTD000753/QTD000753.all.tsv.gz	ILMN_1849192	12	122427170	C	CAATA	chr12_122427170_C_CAATA	74	0.489583	0.999032	-0.000227585	0.187031	INDEL	95	192	NA	ENSG00000256546	ENSG00000256546	NA	rs138280423
QTS000042	ftp://ftp.ebi.ac.uk/pub/databases/spot/eQTL/sumstats/QTS000042/QTD000753/QTD000753.all.tsv.gz	ILMN_1849192	12	122427170	C	CAATA	chr12_122427170_C_CAATA	74	0.489583	0.999032	-0.000227585	0.187031	INDEL	95	192	NA	ENSG00000256546	ENSG00000256546	NA	rs201276174
QTS000042	ftp://ftp.ebi.ac.uk/pub/databases/spot/eQTL/sumstats/QTS000042/QTD000753/QTD000753.all.tsv.gz	ILMN_1849192	12	122427170	C	CAATAAATA	chr12_122427170_C_CAATAAATA	9	0.046875	0.292005	-0.415394	0.391675	INDEL	9	192	NA	ENSG00000256546	ENSG00000256546	NA	rs138280423
QTS000042	ftp://ftp.ebi.ac.uk/pub/databases/spot/eQTL/sumstats/QTS000042/QTD000753/QTD000753.all.tsv.gz	ILMN_2098947	12	122427170	C	CAATA	chr12_122427170_C_CAATA	74	0.489583	0.843843	-0.0345573	0.17488	INDEL	95	192	NA	ENSG00000212694	ENSG00000212694	NA	rs138280423
QTS000042	ftp://ftp.ebi.ac.uk/pub/databases/spot/eQTL/sumstats/QTS000042/QTD000753/QTD000753.all.tsv.gz	ILMN_2098947	12	122427170	C	CAATA	chr12_122427170_C_CAATA	74	0.489583	0.843843	-0.0345573	0.17488	INDEL	95	192	NA	ENSG00000212694	ENSG00000212694	NA	rs201276174
QTS000042	ftp://ftp.ebi.ac.uk/pub/databases/spot/eQTL/sumstats/QTS000042/QTD000753/QTD000753.all.tsv.gz	ILMN_2098947	12	122427170	C	CAATAAATA	chr12_122427170_C_CAATAAATA	9	0.046875	0.925003	-0.0348234	0.368799	INDEL	9	192	NA	ENSG00000212694	ENSG00000212694	NA	rs138280423
QTS000042	ftp://ftp.ebi.ac.uk/pub/databases/spot/eQTL/sumstats/QTS000042/QTD000753/QTD000753.all.tsv.gz	ILMN_2310589	12	122427170	C	CAATA	chr12_122427170_C_CAATA	74	0.489583	0.160509	0.16113	0.113778	INDEL	95	192	NA	ENSG00000184047	ENSG00000184047	NA	rs138280423
QTS000042	ftp://ftp.ebi.ac.uk/pub/databases/spot/eQTL/sumstats/QTS000042/QTD000753/QTD000753.all.tsv.gz	ILMN_2310589	12	122427170	C	CAATA	chr12_122427170_C_CAATA	74	0.489583	0.160509	0.16113	0.113778	INDEL	95	192	NA	ENSG00000184047	ENSG00000184047	NA	rs201276174
QTS000042	ftp://ftp.ebi.ac.uk/pub/databases/spot/eQTL/sumstats/QTS000042/QTD000753/QTD000753.all.tsv.gz	ILMN_2310589	12	122427170	C	CAATAAATA	chr12_122427170_C_CAATAAATA	9	0.046875	0.871228	0.039477	0.242775	INDEL	9	192	NA	ENSG00000184047	ENSG00000184047	NA	rs138280423
QTS000042	ftp://ftp.ebi.ac.uk/pub/databases/spot/eQTL/sumstats/QTS000042/QTD000753/QTD000753.all.tsv.gz	ILMN_2332990	12	122427170	C	CAATA	chr12_122427170_C_CAATA	74	0.489583	0.00989452	0.335786	0.127142	INDEL	95	192	NA	ENSG00000184047	ENSG00000184047	NA	rs138280423
QTS000042	ftp://ftp.ebi.ac.uk/pub/databases/spot/eQTL/sumstats/QTS000042/QTD000753/QTD000753.all.tsv.gz	ILMN_2332990	12	122427170	C	CAATA	chr12_122427170_C_CAATA	74	0.489583	0.00989452	0.335786	0.127142	INDEL	95	192	NA	ENSG00000184047	ENSG00000184047	NA	rs201276174
QTS000042	ftp://ftp.ebi.ac.uk/pub/databases/spot/eQTL/sumstats/QTS000042/QTD000753/QTD000753.all.tsv.gz	ILMN_2332990	12	122427170	C	CAATAAATA	chr12_122427170_C_CAATAAATA	9	0.046875	0.0861292	-0.476385	0.274246	INDEL	9	192	NA	ENSG00000184047	ENSG00000184047	NA	rs138280423
QTS000042	ftp://ftp.ebi.ac.uk/pub/databases/spot/eQTL/sumstats/QTS000042/QTD000753/QTD000753.all.tsv.gz	ILMN_2343047	12	122427170	C	CAATA	chr12_122427170_C_CAATA	74	0.489583	0.460379	-0.129881	0.175109	INDEL	95	192	NA	ENSG00000150967	ENSG00000150967	NA	rs138280423
QTS000042	ftp://ftp.ebi.ac.uk/pub/databases/spot/eQTL/sumstats/QTS000042/QTD000753/QTD000753.all.tsv.gz	ILMN_2343047	12	122427170	C	CAATA	chr12_122427170_C_CAATA	74	0.489583	0.460379	-0.129881	0.175109	INDEL	95	192	NA	ENSG00000150967	ENSG00000150967	NA	rs201276174
QTS000042	ftp://ftp.ebi.ac.uk/pub/databases/spot/eQTL/sumstats/QTS000042/QTD000753/QTD000753.all.tsv.gz	ILMN_2343047	12	122427170	C	CAATAAATA	chr12_122427170_C_CAATAAATA	9	0.046875	0.831042	-0.0792717	0.370347	INDEL	9	192	NA	ENSG00000150967	ENSG00000150967	NA	rs138280423
QTS000042	ftp://ftp.ebi.ac.uk/pub/databases/spot/eQTL/sumstats/QTS000042/QTD000753/QTD000753.all.tsv.gz	ILMN_2343048	12	122427170	C	CAATA	chr12_122427170_C_CAATA	74	0.489583	0.888367	-0.024432	0.173513	INDEL	95	192	NA	ENSG00000150967	ENSG00000150967	NA	rs138280423
QTS000042	ftp://ftp.ebi.ac.uk/pub/databases/spot/eQTL/sumstats/QTS000042/QTD000753/QTD000753.all.tsv.gz	ILMN_2343048	12	122427170	C	CAATA	chr12_122427170_C_CAATA	74	0.489583	0.888367	-0.024432	0.173513	INDEL	95	192	NA	ENSG00000150967	ENSG00000150967	NA	rs201276174
QTS000042	ftp://ftp.ebi.ac.uk/pub/databases/spot/eQTL/sumstats/QTS000042/QTD000753/QTD000753.all.tsv.gz	ILMN_2343048	12	122427170	C	CAATAAATA	chr12_122427170_C_CAATAAATA	9	0.046875	0.608276	-0.187955	0.365305	INDEL	9	192	NA	ENSG00000150967	ENSG00000150967	NA	rs138280423
QTS000042	ftp://ftp.ebi.ac.uk/pub/databases/spot/eQTL/sumstats/QTS000042/QTD000753/QTD000753.all.tsv.gz	ILMN_2358277	12	122427170	C	CAATA	chr12_122427170_C_CAATA	74	0.489583	0.17149	0.162209	0.117585	INDEL	95	192	NA	ENSG00000111011	ENSG00000111011	NA	rs138280423
QTS000042	ftp://ftp.ebi.ac.uk/pub/databases/spot/eQTL/sumstats/QTS000042/QTD000753/QTD000753.all.tsv.gz	ILMN_2358277	12	122427170	C	CAATA	chr12_122427170_C_CAATA	74	0.489583	0.17149	0.162209	0.117585	INDEL	95	192	NA	ENSG00000111011	ENSG00000111011	NA	rs201276174
QTS000042	ftp://ftp.ebi.ac.uk/pub/databases/spot/eQTL/sumstats/QTS000042/QTD000753/QTD000753.all.tsv.gz	ILMN_2358277	12	122427170	C	CAATAAATA	chr12_122427170_C_CAATAAATA	9	0.046875	0.295858	-0.262082	0.249111	INDEL	9	192	NA	ENSG00000111011	ENSG00000111011	NA	rs138280423
QTS000042	ftp://ftp.ebi.ac.uk/pub/databases/spot/eQTL/sumstats/QTS000042/QTD000753/QTD000753.all.tsv.gz	ILMN_2358278	12	122427170	C	CAATA	chr12_122427170_C_CAATA	74	0.489583	0.7719	-0.0386106	0.13275	INDEL	95	192	NA	ENSG00000111011	ENSG00000111011	NA	rs138280423
QTS000042	ftp://ftp.ebi.ac.uk/pub/databases/spot/eQTL/sumstats/QTS000042/QTD000753/QTD000753.all.tsv.gz	ILMN_2358278	12	122427170	C	CAATA	chr12_122427170_C_CAATA	74	0.489583	0.7719	-0.0386106	0.13275	INDEL	95	192	NA	ENSG00000111011	ENSG00000111011	NA	rs201276174
QTS000042	ftp://ftp.ebi.ac.uk/pub/databases/spot/eQTL/sumstats/QTS000042/QTD000753/QTD000753.all.tsv.gz	ILMN_2358278	12	122427170	C	CAATAAATA	chr12_122427170_C_CAATAAATA	9	0.046875	0.701057	0.107787	0.279793	INDEL	9	192	NA	ENSG00000111011	ENSG00000111011	NA	rs138280423
QTS000042	ftp://ftp.ebi.ac.uk/pub/databases/spot/eQTL/sumstats/QTS000042/QTD000753/QTD000753.all.tsv.gz	ILMN_2393144	12	122427170	C	CAATA	chr12_122427170_C_CAATA	74	0.489583	0.237331	-0.177366	0.148999	INDEL	95	192	NA	ENSG00000182196	ENSG00000182196	NA	rs138280423
QTS000042	ftp://ftp.ebi.ac.uk/pub/databases/spot/eQTL/sumstats/QTS000042/QTD000753/QTD000753.all.tsv.gz	ILMN_2393144	12	122427170	C	CAATA	chr12_122427170_C_CAATA	74	0.489583	0.237331	-0.177366	0.148999	INDEL	95	192	NA	ENSG00000182196	ENSG00000182196	NA	rs201276174
QTS000042	ftp://ftp.ebi.ac.uk/pub/databases/spot/eQTL/sumstats/QTS000042/QTD000753/QTD000753.all.tsv.gz	ILMN_2393144	12	122427170	C	CAATAAATA	chr12_122427170_C_CAATAAATA	9	0.046875	0.776044	-0.090394	0.316708	INDEL	9	192	NA	ENSG00000182196	ENSG00000182196	NA	rs138280423
QTS000042	ftp://ftp.ebi.ac.uk/pub/databases/spot/eQTL/sumstats/QTS000042/QTD000753/QTD000753.all.tsv.gz	ILMN_2396148	12	122427170	C	CAATA	chr12_122427170_C_CAATA	74	0.489583	0.743676	0.0592455	0.180574	INDEL	95	192	NA	ENSG00000130787	ENSG00000130787	NA	rs138280423
QTS000042	ftp://ftp.ebi.ac.uk/pub/databases/spot/eQTL/sumstats/QTS000042/QTD000753/QTD000753.all.tsv.gz	ILMN_2396148	12	122427170	C	CAATA	chr12_122427170_C_CAATA	74	0.489583	0.743676	0.0592455	0.180574	INDEL	95	192	NA	ENSG00000130787	ENSG00000130787	NA	rs201276174
QTS000042	ftp://ftp.ebi.ac.uk/pub/databases/spot/eQTL/sumstats/QTS000042/QTD000753/QTD000753.all.tsv.gz	ILMN_2396148	12	122427170	C	CAATAAATA	chr12_122427170_C_CAATAAATA	9	0.046875	0.229348	-0.45733	0.377625	INDEL	9	192	NA	ENSG00000130787	ENSG00000130787	NA	rs138280423
QTS000042	ftp://ftp.ebi.ac.uk/pub/databases/spot/eQTL/sumstats/QTS000042/QTD000753/QTD000753.all.tsv.gz	ILMN_2404085	12	122427170	C	CAATA	chr12_122427170_C_CAATA	74	0.489583	0.835964	0.0222242	0.106992	INDEL	95	192	NA	ENSG00000130779	ENSG00000130779	NA	rs138280423
QTS000042	ftp://ftp.ebi.ac.uk/pub/databases/spot/eQTL/sumstats/QTS000042/QTD000753/QTD000753.all.tsv.gz	ILMN_2404085	12	122427170	C	CAATA	chr12_122427170_C_CAATA	74	0.489583	0.835964	0.0222242	0.106992	INDEL	95	192	NA	ENSG00000130779	ENSG00000130779	NA	rs201276174
QTS000042	ftp://ftp.ebi.ac.uk/pub/databases/spot/eQTL/sumstats/QTS000042/QTD000753/QTD000753.all.tsv.gz	ILMN_2404085	12	122427170	C	CAATAAATA	chr12_122427170_C_CAATAAATA	9	0.046875	0.747092	-0.0729659	0.225507	INDEL	9	192	NA	ENSG00000130779	ENSG00000130779	NA	rs138280423
QTS000042	ftp://ftp.ebi.ac.uk/pub/databases/spot/eQTL/sumstats/QTS000042/QTD000753/QTD000753.all.tsv.gz	ILMN_3208881	12	122427170	C	CAATA	chr12_122427170_C_CAATA	74	0.489583	0.00997765	0.360713	0.13674	INDEL	95	192	NA	ENSG00000183955	ENSG00000183955	NA	rs138280423
QTS000042	ftp://ftp.ebi.ac.uk/pub/databases/spot/eQTL/sumstats/QTS000042/QTD000753/QTD000753.all.tsv.gz	ILMN_3208881	12	122427170	C	CAATA	chr12_122427170_C_CAATA	74	0.489583	0.00997765	0.360713	0.13674	INDEL	95	192	NA	ENSG00000183955	ENSG00000183955	NA	rs201276174
QTS000042	ftp://ftp.ebi.ac.uk/pub/databases/spot/eQTL/sumstats/QTS000042/QTD000753/QTD000753.all.tsv.gz	ILMN_3208881	12	122427170	C	CAATAAATA	chr12_122427170_C_CAATAAATA	9	0.046875	0.480791	0.212042	0.299384	INDEL	9	192	NA	ENSG00000183955	ENSG00000183955	NA	rs138280423
QTS000042	ftp://ftp.ebi.ac.uk/pub/databases/spot/eQTL/sumstats/QTS000042/QTD000753/QTD000753.all.tsv.gz	ILMN_3249006	12	122427170	C	CAATA	chr12_122427170_C_CAATA	74	0.489583	0.494126	-0.0928132	0.135132	INDEL	95	192	NA	ENSG00000183955	ENSG00000183955	NA	rs138280423
QTS000042	ftp://ftp.ebi.ac.uk/pub/databases/spot/eQTL/sumstats/QTS000042/QTD000753/QTD000753.all.tsv.gz	ILMN_3249006	12	122427170	C	CAATA	chr12_122427170_C_CAATA	74	0.489583	0.494126	-0.0928132	0.135132	INDEL	95	192	NA	ENSG00000183955	ENSG00000183955	NA	rs201276174
QTS000042	ftp://ftp.ebi.ac.uk/pub/databases/spot/eQTL/sumstats/QTS000042/QTD000753/QTD000753.all.tsv.gz	ILMN_3249006	12	122427170	C	CAATAAATA	chr12_122427170_C_CAATAAATA	9	0.046875	0.0282195	0.619713	0.277426	INDEL	9	192	NA	ENSG00000183955	ENSG00000183955	NA	rs138280423
QTS000042	ftp://ftp.ebi.ac.uk/pub/databases/spot/eQTL/sumstats/QTS000042/QTD000753/QTD000753.all.tsv.gz	ILMN_1651464	12	122427314	T	A	chr12_122427314_T_A	41	0.21875	0.935913	-0.0180238	0.223468	SNP	150	192	NA	ENSG00000089094	ENSG00000089094	NA	rs7135419
QTS000042	ftp://ftp.ebi.ac.uk/pub/databases/spot/eQTL/sumstats/QTS000042/QTD000753/QTD000753.all.tsv.gz	ILMN_1651936	12	122427314	T	A	chr12_122427314_T_A	41	0.21875	0.509577	0.128823	0.194481	SNP	150	192	NA	ENSG00000183955	ENSG00000183955	NA	rs7135419
QTS000042	ftp://ftp.ebi.ac.uk/pub/databases/spot/eQTL/sumstats/QTS000042/QTD000753/QTD000753.all.tsv.gz	ILMN_1652918	12	122427314	T	A	chr12_122427314_T_A	41	0.21875	0.903998	-0.0259233	0.214266	SNP	150	192	NA	ENSG00000139725	ENSG00000139725	NA	rs7135419
QTS000042	ftp://ftp.ebi.ac.uk/pub/databases/spot/eQTL/sumstats/QTS000042/QTD000753/QTD000753.all.tsv.gz	ILMN_1654421	12	122427314	T	A	chr12_122427314_T_A	41	0.21875	0.56025	-0.116937	0.199942	SNP	150	192	NA	ENSG00000051825	ENSG00000051825	NA	rs7135419
QTS000042	ftp://ftp.ebi.ac.uk/pub/databases/spot/eQTL/sumstats/QTS000042/QTD000753/QTD000753.all.tsv.gz	ILMN_1658232	12	122427314	T	A	chr12_122427314_T_A	41	0.21875	0.986429	0.00378873	0.22207	SNP	150	192	NA	ENSG00000089094	ENSG00000089094	NA	rs7135419
QTS000042	ftp://ftp.ebi.ac.uk/pub/databases/spot/eQTL/sumstats/QTS000042/QTD000753/QTD000753.all.tsv.gz	ILMN_1662316	12	122427314	T	A	chr12_122427314_T_A	41	0.21875	0.19134	0.262476	0.199222	SNP	150	192	NA	ENSG00000139719	ENSG00000139719	NA	rs7135419
QTS000042	ftp://ftp.ebi.ac.uk/pub/databases/spot/eQTL/sumstats/QTS000042/QTD000753/QTD000753.all.tsv.gz	ILMN_1665335	12	122427314	T	A	chr12_122427314_T_A	41	0.21875	0.297163	0.13469	0.128373	SNP	150	192	NA	ENSG00000184047	ENSG00000184047	NA	rs7135419
QTS000042	ftp://ftp.ebi.ac.uk/pub/databases/spot/eQTL/sumstats/QTS000042/QTD000753/QTD000753.all.tsv.gz	ILMN_1667510	12	122427314	T	A	chr12_122427314_T_A	41	0.21875	0.0482925	0.425454	0.212226	SNP	150	192	NA	ENSG00000130921	ENSG00000130921	NA	rs7135419
QTS000042	ftp://ftp.ebi.ac.uk/pub/databases/spot/eQTL/sumstats/QTS000042/QTD000753/QTD000753.all.tsv.gz	ILMN_1677693	12	122427314	T	A	chr12_122427314_T_A	41	0.21875	0.320923	0.140681	0.140877	SNP	150	192	NA	ENSG00000255398	ENSG00000255398	NA	rs7135419
QTS000042	ftp://ftp.ebi.ac.uk/pub/databases/spot/eQTL/sumstats/QTS000042/QTD000753/QTD000753.all.tsv.gz	ILMN_1684038	12	122427314	T	A	chr12_122427314_T_A	41	0.21875	0.797928	-0.0536583	0.208898	SNP	150	192	NA	ENSG00000130779	ENSG00000130779	NA	rs7135419
QTS000042	ftp://ftp.ebi.ac.uk/pub/databases/spot/eQTL/sumstats/QTS000042/QTD000753/QTD000753.all.tsv.gz	ILMN_1706886	12	122427314	T	A	chr12_122427314_T_A	41	0.21875	0.972854	-0.00789987	0.231446	SNP	150	192	NA	ENSG00000110987	ENSG00000110987	NA	rs7135419
QTS000042	ftp://ftp.ebi.ac.uk/pub/databases/spot/eQTL/sumstats/QTS000042/QTD000753/QTD000753.all.tsv.gz	ILMN_1710427	12	122427314	T	A	chr12_122427314_T_A	41	0.21875	0.842844	-0.0319733	0.160762	SNP	150	192	NA	ENSG00000139722	ENSG00000139722	NA	rs7135419
QTS000042	ftp://ftp.ebi.ac.uk/pub/databases/spot/eQTL/sumstats/QTS000042/QTD000753/QTD000753.all.tsv.gz	ILMN_1711699	12	122427314	T	A	chr12_122427314_T_A	41	0.21875	0.870766	0.033842	0.207371	SNP	150	192	NA	ENSG00000130787	ENSG00000130787	NA	rs7135419
QTS000042	ftp://ftp.ebi.ac.uk/pub/databases/spot/eQTL/sumstats/QTS000042/QTD000753/QTD000753.all.tsv.gz	ILMN_1723058	12	122427314	T	A	chr12_122427314_T_A	41	0.21875	0.811805	0.0473004	0.19802	SNP	150	192	NA	ENSG00000130779	ENSG00000130779	NA	rs7135419
QTS000042	ftp://ftp.ebi.ac.uk/pub/databases/spot/eQTL/sumstats/QTS000042/QTD000753/QTD000753.all.tsv.gz	ILMN_1724148	12	122427314	T	A	chr12_122427314_T_A	41	0.21875	0.0583814	0.32613	0.169891	SNP	150	192	NA	ENSG00000276045	ENSG00000276045	NA	rs7135419
QTS000042	ftp://ftp.ebi.ac.uk/pub/databases/spot/eQTL/sumstats/QTS000042/QTD000753/QTD000753.all.tsv.gz	ILMN_1732516	12	122427314	T	A	chr12_122427314_T_A	41	0.21875	0.0527331	0.381764	0.194226	SNP	150	192	NA	ENSG00000184445	ENSG00000184445	NA	rs7135419
QTS000042	ftp://ftp.ebi.ac.uk/pub/databases/spot/eQTL/sumstats/QTS000042/QTD000753/QTD000753.all.tsv.gz	ILMN_1732767	12	122427314	T	A	chr12_122427314_T_A	41	0.21875	0.0907257	-0.351387	0.205281	SNP	150	192	NA	ENSG00000110801	ENSG00000110801	NA	rs7135419
QTS000042	ftp://ftp.ebi.ac.uk/pub/databases/spot/eQTL/sumstats/QTS000042/QTD000753/QTD000753.all.tsv.gz	ILMN_1739943	12	122427314	T	A	chr12_122427314_T_A	41	0.21875	0.226656	0.256176	0.210297	SNP	150	192	NA	ENSG00000139697	ENSG00000139697	NA	rs7135419
QTS000042	ftp://ftp.ebi.ac.uk/pub/databases/spot/eQTL/sumstats/QTS000042/QTD000753/QTD000753.all.tsv.gz	ILMN_1750497	12	122427314	T	A	chr12_122427314_T_A	41	0.21875	0.579716	0.0758997	0.136507	SNP	150	192	NA	ENSG00000182782	ENSG00000182782	NA	rs7135419
QTS000042	ftp://ftp.ebi.ac.uk/pub/databases/spot/eQTL/sumstats/QTS000042/QTD000753/QTD000753.all.tsv.gz	ILMN_1760954	12	122427314	T	A	chr12_122427314_T_A	41	0.21875	0.607205	0.0923042	0.178865	SNP	150	192	NA	ENSG00000139726	ENSG00000139726	NA	rs7135419
QTS000042	ftp://ftp.ebi.ac.uk/pub/databases/spot/eQTL/sumstats/QTS000042/QTD000753/QTD000753.all.tsv.gz	ILMN_1788887	12	122427314	T	A	chr12_122427314_T_A	41	0.21875	0.528746	-0.139408	0.220369	SNP	150	192	NA	ENSG00000212694	ENSG00000212694	NA	rs7135419
QTS000042	ftp://ftp.ebi.ac.uk/pub/databases/spot/eQTL/sumstats/QTS000042/QTD000753/QTD000753.all.tsv.gz	ILMN_1788928	12	122427314	T	A	chr12_122427314_T_A	41	0.21875	0.835458	0.0467334	0.224282	SNP	150	192	NA	ENSG00000150967	ENSG00000150967	NA	rs7135419
QTS000042	ftp://ftp.ebi.ac.uk/pub/databases/spot/eQTL/sumstats/QTS000042/QTD000753/QTD000753.all.tsv.gz	ILMN_1791149	12	122427314	T	A	chr12_122427314_T_A	41	0.21875	0.966016	0.008572	0.200583	SNP	150	192	NA	ENSG00000182196	ENSG00000182196	NA	rs7135419
QTS000042	ftp://ftp.ebi.ac.uk/pub/databases/spot/eQTL/sumstats/QTS000042/QTD000753/QTD000753.all.tsv.gz	ILMN_1792092	12	122427314	T	A	chr12_122427314_T_A	41	0.21875	0.782379	-0.0443942	0.160194	SNP	150	192	NA	ENSG00000033030	ENSG00000033030	NA	rs7135419
QTS000042	ftp://ftp.ebi.ac.uk/pub/databases/spot/eQTL/sumstats/QTS000042/QTD000753/QTD000753.all.tsv.gz	ILMN_1794260	12	122427314	T	A	chr12_122427314_T_A	41	0.21875	0.443505	-0.132854	0.172535	SNP	150	192	NA	ENSG00000089094	ENSG00000089094	NA	rs7135419
QTS000042	ftp://ftp.ebi.ac.uk/pub/databases/spot/eQTL/sumstats/QTS000042/QTD000753/QTD000753.all.tsv.gz	ILMN_1811272	12	122427314	T	A	chr12_122427314_T_A	41	0.21875	0.1502	0.325753	0.224283	SNP	150	192	NA	ENSG00000196917	ENSG00000196917	NA	rs7135419
QTS000042	ftp://ftp.ebi.ac.uk/pub/databases/spot/eQTL/sumstats/QTS000042/QTD000753/QTD000753.all.tsv.gz	ILMN_1813573	12	122427314	T	A	chr12_122427314_T_A	41	0.21875	0.702276	0.068682	0.179051	SNP	150	192	NA	ENSG00000139718	ENSG00000139718	NA	rs7135419
QTS000042	ftp://ftp.ebi.ac.uk/pub/databases/spot/eQTL/sumstats/QTS000042/QTD000753/QTD000753.all.tsv.gz	ILMN_1849192	12	122427314	T	A	chr12_122427314_T_A	41	0.21875	0.141935	-0.323773	0.218338	SNP	150	192	NA	ENSG00000256546	ENSG00000256546	NA	rs7135419
QTS000042	ftp://ftp.ebi.ac.uk/pub/databases/spot/eQTL/sumstats/QTS000042/QTD000753/QTD000753.all.tsv.gz	ILMN_2098947	12	122427314	T	A	chr12_122427314_T_A	41	0.21875	0.990681	0.0024243	0.206921	SNP	150	192	NA	ENSG00000212694	ENSG00000212694	NA	rs7135419
QTS000042	ftp://ftp.ebi.ac.uk/pub/databases/spot/eQTL/sumstats/QTS000042/QTD000753/QTD000753.all.tsv.gz	ILMN_2310589	12	122427314	T	A	chr12_122427314_T_A	41	0.21875	0.363464	0.123866	0.135539	SNP	150	192	NA	ENSG00000184047	ENSG00000184047	NA	rs7135419
QTS000042	ftp://ftp.ebi.ac.uk/pub/databases/spot/eQTL/sumstats/QTS000042/QTD000753/QTD000753.all.tsv.gz	ILMN_2332990	12	122427314	T	A	chr12_122427314_T_A	41	0.21875	0.221626	0.191188	0.155238	SNP	150	192	NA	ENSG00000184047	ENSG00000184047	NA	rs7135419
QTS000042	ftp://ftp.ebi.ac.uk/pub/databases/spot/eQTL/sumstats/QTS000042/QTD000753/QTD000753.all.tsv.gz	ILMN_2343047	12	122427314	T	A	chr12_122427314_T_A	41	0.21875	0.257272	-0.235241	0.206207	SNP	150	192	NA	ENSG00000150967	ENSG00000150967	NA	rs7135419
QTS000042	ftp://ftp.ebi.ac.uk/pub/databases/spot/eQTL/sumstats/QTS000042/QTD000753/QTD000753.all.tsv.gz	ILMN_2343048	12	122427314	T	A	chr12_122427314_T_A	41	0.21875	0.620565	-0.101858	0.204972	SNP	150	192	NA	ENSG00000150967	ENSG00000150967	NA	rs7135419
QTS000042	ftp://ftp.ebi.ac.uk/pub/databases/spot/eQTL/sumstats/QTS000042/QTD000753/QTD000753.all.tsv.gz	ILMN_2358277	12	122427314	T	A	chr12_122427314_T_A	41	0.21875	0.130398	0.211973	0.138739	SNP	150	192	NA	ENSG00000111011	ENSG00000111011	NA	rs7135419
QTS000042	ftp://ftp.ebi.ac.uk/pub/databases/spot/eQTL/sumstats/QTS000042/QTD000753/QTD000753.all.tsv.gz	ILMN_2358278	12	122427314	T	A	chr12_122427314_T_A	41	0.21875	0.806838	0.0385263	0.157059	SNP	150	192	NA	ENSG00000111011	ENSG00000111011	NA	rs7135419
QTS000042	ftp://ftp.ebi.ac.uk/pub/databases/spot/eQTL/sumstats/QTS000042/QTD000753/QTD000753.all.tsv.gz	ILMN_2393144	12	122427314	T	A	chr12_122427314_T_A	41	0.21875	0.484842	-0.124374	0.177242	SNP	150	192	NA	ENSG00000182196	ENSG00000182196	NA	rs7135419
QTS000042	ftp://ftp.ebi.ac.uk/pub/databases/spot/eQTL/sumstats/QTS000042/QTD000753/QTD000753.all.tsv.gz	ILMN_2396148	12	122427314	T	A	chr12_122427314_T_A	41	0.21875	0.404545	0.178329	0.212839	SNP	150	192	NA	ENSG00000130787	ENSG00000130787	NA	rs7135419
QTS000042	ftp://ftp.ebi.ac.uk/pub/databases/spot/eQTL/sumstats/QTS000042/QTD000753/QTD000753.all.tsv.gz	ILMN_2404085	12	122427314	T	A	chr12_122427314_T_A	41	0.21875	0.50906	0.0837362	0.12626	SNP	150	192	NA	ENSG00000130779	ENSG00000130779	NA	rs7135419
QTS000042	ftp://ftp.ebi.ac.uk/pub/databases/spot/eQTL/sumstats/QTS000042/QTD000753/QTD000753.all.tsv.gz	ILMN_3208881	12	122427314	T	A	chr12_122427314_T_A	41	0.21875	0.934235	-0.0139446	0.168471	SNP	150	192	NA	ENSG00000183955	ENSG00000183955	NA	rs7135419
QTS000042	ftp://ftp.ebi.ac.uk/pub/databases/spot/eQTL/sumstats/QTS000042/QTD000753/QTD000753.all.tsv.gz	ILMN_3249006	12	122427314	T	A	chr12_122427314_T_A	41	0.21875	0.609925	0.0819723	0.160056	SNP	150	192	NA	ENSG00000183955	ENSG00000183955	NA	rs7135419
QTS000042	ftp://ftp.ebi.ac.uk/pub/databases/spot/eQTL/sumstats/QTS000042/QTD000753/QTD000753.all.tsv.gz	ILMN_1651464	12	122427540	C	T	chr12_122427540_C_T	55	0.322917	0.565902	-0.104728	0.181684	SNP	130	192	NA	ENSG00000089094	ENSG00000089094	NA	rs10846852
QTS000042	ftp://ftp.ebi.ac.uk/pub/databases/spot/eQTL/sumstats/QTS000042/QTD000753/QTD000753.all.tsv.gz	ILMN_1651936	12	122427540	C	T	chr12_122427540_C_T	55	0.322917	0.809893	-0.0383245	0.158798	SNP	130	192	NA	ENSG00000183955	ENSG00000183955	NA	rs10846852
QTS000042	ftp://ftp.ebi.ac.uk/pub/databases/spot/eQTL/sumstats/QTS000042/QTD000753/QTD000753.all.tsv.gz	ILMN_1652918	12	122427540	C	T	chr12_122427540_C_T	55	0.322917	0.610223	0.0891852	0.174286	SNP	130	192	NA	ENSG00000139725	ENSG00000139725	NA	rs10846852
QTS000042	ftp://ftp.ebi.ac.uk/pub/databases/spot/eQTL/sumstats/QTS000042/QTD000753/QTD000753.all.tsv.gz	ILMN_1654421	12	122427540	C	T	chr12_122427540_C_T	55	0.322917	0.943396	-0.011624	0.163213	SNP	130	192	NA	ENSG00000051825	ENSG00000051825	NA	rs10846852
QTS000042	ftp://ftp.ebi.ac.uk/pub/databases/spot/eQTL/sumstats/QTS000042/QTD000753/QTD000753.all.tsv.gz	ILMN_1658232	12	122427540	C	T	chr12_122427540_C_T	55	0.322917	0.440496	0.139713	0.180246	SNP	130	192	NA	ENSG00000089094	ENSG00000089094	NA	rs10846852
QTS000042	ftp://ftp.ebi.ac.uk/pub/databases/spot/eQTL/sumstats/QTS000042/QTD000753/QTD000753.all.tsv.gz	ILMN_1662316	12	122427540	C	T	chr12_122427540_C_T	55	0.322917	0.426281	0.130619	0.163366	SNP	130	192	NA	ENSG00000139719	ENSG00000139719	NA	rs10846852
QTS000042	ftp://ftp.ebi.ac.uk/pub/databases/spot/eQTL/sumstats/QTS000042/QTD000753/QTD000753.all.tsv.gz	ILMN_1665335	12	122427540	C	T	chr12_122427540_C_T	55	0.322917	0.758672	0.0324329	0.105215	SNP	130	192	NA	ENSG00000184047	ENSG00000184047	NA	rs10846852
QTS000042	ftp://ftp.ebi.ac.uk/pub/databases/spot/eQTL/sumstats/QTS000042/QTD000753/QTD000753.all.tsv.gz	ILMN_1667510	12	122427540	C	T	chr12_122427540_C_T	55	0.322917	0.252923	0.202248	0.175658	SNP	130	192	NA	ENSG00000130921	ENSG00000130921	NA	rs10846852
QTS000042	ftp://ftp.ebi.ac.uk/pub/databases/spot/eQTL/sumstats/QTS000042/QTD000753/QTD000753.all.tsv.gz	ILMN_1677693	12	122427540	C	T	chr12_122427540_C_T	55	0.322917	0.286004	0.123131	0.114655	SNP	130	192	NA	ENSG00000255398	ENSG00000255398	NA	rs10846852
QTS000042	ftp://ftp.ebi.ac.uk/pub/databases/spot/eQTL/sumstats/QTS000042/QTD000753/QTD000753.all.tsv.gz	ILMN_1684038	12	122427540	C	T	chr12_122427540_C_T	55	0.322917	0.669349	0.0728825	0.170053	SNP	130	192	NA	ENSG00000130779	ENSG00000130779	NA	rs10846852
QTS000042	ftp://ftp.ebi.ac.uk/pub/databases/spot/eQTL/sumstats/QTS000042/QTD000753/QTD000753.all.tsv.gz	ILMN_1706886	12	122427540	C	T	chr12_122427540_C_T	55	0.322917	0.854599	-0.0346534	0.188505	SNP	130	192	NA	ENSG00000110987	ENSG00000110987	NA	rs10846852
QTS000042	ftp://ftp.ebi.ac.uk/pub/databases/spot/eQTL/sumstats/QTS000042/QTD000753/QTD000753.all.tsv.gz	ILMN_1710427	12	122427540	C	T	chr12_122427540_C_T	55	0.322917	0.135103	-0.195	0.129211	SNP	130	192	NA	ENSG00000139722	ENSG00000139722	NA	rs10846852
QTS000042	ftp://ftp.ebi.ac.uk/pub/databases/spot/eQTL/sumstats/QTS000042/QTD000753/QTD000753.all.tsv.gz	ILMN_1711699	12	122427540	C	T	chr12_122427540_C_T	55	0.322917	0.350673	0.157746	0.168058	SNP	130	192	NA	ENSG00000130787	ENSG00000130787	NA	rs10846852
QTS000042	ftp://ftp.ebi.ac.uk/pub/databases/spot/eQTL/sumstats/QTS000042/QTD000753/QTD000753.all.tsv.gz	ILMN_1723058	12	122427540	C	T	chr12_122427540_C_T	55	0.322917	0.905581	-0.0191984	0.161356	SNP	130	192	NA	ENSG00000130779	ENSG00000130779	NA	rs10846852
QTS000042	ftp://ftp.ebi.ac.uk/pub/databases/spot/eQTL/sumstats/QTS000042/QTD000753/QTD000753.all.tsv.gz	ILMN_1724148	12	122427540	C	T	chr12_122427540_C_T	55	0.322917	0.783834	0.0389197	0.141409	SNP	130	192	NA	ENSG00000276045	ENSG00000276045	NA	rs10846852
QTS000042	ftp://ftp.ebi.ac.uk/pub/databases/spot/eQTL/sumstats/QTS000042/QTD000753/QTD000753.all.tsv.gz	ILMN_1732516	12	122427540	C	T	chr12_122427540_C_T	55	0.322917	0.107251	0.259505	0.159351	SNP	130	192	NA	ENSG00000184445	ENSG00000184445	NA	rs10846852
QTS000042	ftp://ftp.ebi.ac.uk/pub/databases/spot/eQTL/sumstats/QTS000042/QTD000753/QTD000753.all.tsv.gz	ILMN_1732767	12	122427540	C	T	chr12_122427540_C_T	55	0.322917	0.177111	-0.229125	0.168299	SNP	130	192	NA	ENSG00000110801	ENSG00000110801	NA	rs10846852
QTS000042	ftp://ftp.ebi.ac.uk/pub/databases/spot/eQTL/sumstats/QTS000042/QTD000753/QTD000753.all.tsv.gz	ILMN_1739943	12	122427540	C	T	chr12_122427540_C_T	55	0.322917	0.269379	0.190788	0.171569	SNP	130	192	NA	ENSG00000139697	ENSG00000139697	NA	rs10846852
QTS000042	ftp://ftp.ebi.ac.uk/pub/databases/spot/eQTL/sumstats/QTS000042/QTD000753/QTD000753.all.tsv.gz	ILMN_1750497	12	122427540	C	T	chr12_122427540_C_T	55	0.322917	0.826186	0.0245368	0.11138	SNP	130	192	NA	ENSG00000182782	ENSG00000182782	NA	rs10846852
QTS000042	ftp://ftp.ebi.ac.uk/pub/databases/spot/eQTL/sumstats/QTS000042/QTD000753/QTD000753.all.tsv.gz	ILMN_1760954	12	122427540	C	T	chr12_122427540_C_T	55	0.322917	0.393841	0.124546	0.145296	SNP	130	192	NA	ENSG00000139726	ENSG00000139726	NA	rs10846852
QTS000042	ftp://ftp.ebi.ac.uk/pub/databases/spot/eQTL/sumstats/QTS000042/QTD000753/QTD000753.all.tsv.gz	ILMN_1788887	12	122427540	C	T	chr12_122427540_C_T	55	0.322917	0.189932	-0.235361	0.17807	SNP	130	192	NA	ENSG00000212694	ENSG00000212694	NA	rs10846852
QTS000042	ftp://ftp.ebi.ac.uk/pub/databases/spot/eQTL/sumstats/QTS000042/QTD000753/QTD000753.all.tsv.gz	ILMN_1788928	12	122427540	C	T	chr12_122427540_C_T	55	0.322917	0.718446	0.0660648	0.18261	SNP	130	192	NA	ENSG00000150967	ENSG00000150967	NA	rs10846852
QTS000042	ftp://ftp.ebi.ac.uk/pub/databases/spot/eQTL/sumstats/QTS000042/QTD000753/QTD000753.all.tsv.gz	ILMN_1791149	12	122427540	C	T	chr12_122427540_C_T	55	0.322917	0.63058	-0.0787663	0.163172	SNP	130	192	NA	ENSG00000182196	ENSG00000182196	NA	rs10846852
QTS000042	ftp://ftp.ebi.ac.uk/pub/databases/spot/eQTL/sumstats/QTS000042/QTD000753/QTD000753.all.tsv.gz	ILMN_1792092	12	122427540	C	T	chr12_122427540_C_T	55	0.322917	0.696984	0.050971	0.130439	SNP	130	192	NA	ENSG00000033030	ENSG00000033030	NA	rs10846852
QTS000042	ftp://ftp.ebi.ac.uk/pub/databases/spot/eQTL/sumstats/QTS000042/QTD000753/QTD000753.all.tsv.gz	ILMN_1794260	12	122427540	C	T	chr12_122427540_C_T	55	0.322917	0.485225	-0.0986023	0.140639	SNP	130	192	NA	ENSG00000089094	ENSG00000089094	NA	rs10846852
QTS000042	ftp://ftp.ebi.ac.uk/pub/databases/spot/eQTL/sumstats/QTS000042/QTD000753/QTD000753.all.tsv.gz	ILMN_1811272	12	122427540	C	T	chr12_122427540_C_T	55	0.322917	0.15669	0.261265	0.18278	SNP	130	192	NA	ENSG00000196917	ENSG00000196917	NA	rs10846852
QTS000042	ftp://ftp.ebi.ac.uk/pub/databases/spot/eQTL/sumstats/QTS000042/QTD000753/QTD000753.all.tsv.gz	ILMN_1813573	12	122427540	C	T	chr12_122427540_C_T	55	0.322917	0.630514	0.0703868	0.145785	SNP	130	192	NA	ENSG00000139718	ENSG00000139718	NA	rs10846852
QTS000042	ftp://ftp.ebi.ac.uk/pub/databases/spot/eQTL/sumstats/QTS000042/QTD000753/QTD000753.all.tsv.gz	ILMN_1849192	12	122427540	C	T	chr12_122427540_C_T	55	0.322917	0.4776	-0.128189	0.179677	SNP	130	192	NA	ENSG00000256546	ENSG00000256546	NA	rs10846852
QTS000042	ftp://ftp.ebi.ac.uk/pub/databases/spot/eQTL/sumstats/QTS000042/QTD000753/QTD000753.all.tsv.gz	ILMN_2098947	12	122427540	C	T	chr12_122427540_C_T	55	0.322917	0.941073	-0.0124984	0.168559	SNP	130	192	NA	ENSG00000212694	ENSG00000212694	NA	rs10846852
QTS000042	ftp://ftp.ebi.ac.uk/pub/databases/spot/eQTL/sumstats/QTS000042/QTD000753/QTD000753.all.tsv.gz	ILMN_2310589	12	122427540	C	T	chr12_122427540_C_T	55	0.322917	0.26423	0.123803	0.11013	SNP	130	192	NA	ENSG00000184047	ENSG00000184047	NA	rs10846852
QTS000042	ftp://ftp.ebi.ac.uk/pub/databases/spot/eQTL/sumstats/QTS000042/QTD000753/QTD000753.all.tsv.gz	ILMN_2332990	12	122427540	C	T	chr12_122427540_C_T	55	0.322917	0.182912	0.169573	0.126245	SNP	130	192	NA	ENSG00000184047	ENSG00000184047	NA	rs10846852
QTS000042	ftp://ftp.ebi.ac.uk/pub/databases/spot/eQTL/sumstats/QTS000042/QTD000753/QTD000753.all.tsv.gz	ILMN_2343047	12	122427540	C	T	chr12_122427540_C_T	55	0.322917	0.178451	-0.227245	0.16744	SNP	130	192	NA	ENSG00000150967	ENSG00000150967	NA	rs10846852
QTS000042	ftp://ftp.ebi.ac.uk/pub/databases/spot/eQTL/sumstats/QTS000042/QTD000753/QTD000753.all.tsv.gz	ILMN_2343048	12	122427540	C	T	chr12_122427540_C_T	55	0.322917	0.390617	-0.143678	0.166473	SNP	130	192	NA	ENSG00000150967	ENSG00000150967	NA	rs10846852
QTS000042	ftp://ftp.ebi.ac.uk/pub/databases/spot/eQTL/sumstats/QTS000042/QTD000753/QTD000753.all.tsv.gz	ILMN_2358277	12	122427540	C	T	chr12_122427540_C_T	55	0.322917	0.329601	0.111759	0.113953	SNP	130	192	NA	ENSG00000111011	ENSG00000111011	NA	rs10846852
QTS000042	ftp://ftp.ebi.ac.uk/pub/databases/spot/eQTL/sumstats/QTS000042/QTD000753/QTD000753.all.tsv.gz	ILMN_2358278	12	122427540	C	T	chr12_122427540_C_T	55	0.322917	0.551188	-0.0764304	0.127713	SNP	130	192	NA	ENSG00000111011	ENSG00000111011	NA	rs10846852
QTS000042	ftp://ftp.ebi.ac.uk/pub/databases/spot/eQTL/sumstats/QTS000042/QTD000753/QTD000753.all.tsv.gz	ILMN_2393144	12	122427540	C	T	chr12_122427540_C_T	55	0.322917	0.596094	-0.0769262	0.144571	SNP	130	192	NA	ENSG00000182196	ENSG00000182196	NA	rs10846852
QTS000042	ftp://ftp.ebi.ac.uk/pub/databases/spot/eQTL/sumstats/QTS000042/QTD000753/QTD000753.all.tsv.gz	ILMN_2396148	12	122427540	C	T	chr12_122427540_C_T	55	0.322917	0.411917	0.143015	0.173408	SNP	130	192	NA	ENSG00000130787	ENSG00000130787	NA	rs10846852
QTS000042	ftp://ftp.ebi.ac.uk/pub/databases/spot/eQTL/sumstats/QTS000042/QTD000753/QTD000753.all.tsv.gz	ILMN_2404085	12	122427540	C	T	chr12_122427540_C_T	55	0.322917	0.383475	0.0899445	0.102652	SNP	130	192	NA	ENSG00000130779	ENSG00000130779	NA	rs10846852
QTS000042	ftp://ftp.ebi.ac.uk/pub/databases/spot/eQTL/sumstats/QTS000042/QTD000753/QTD000753.all.tsv.gz	ILMN_3208881	12	122427540	C	T	chr12_122427540_C_T	55	0.322917	0.723507	-0.0486845	0.137143	SNP	130	192	NA	ENSG00000183955	ENSG00000183955	NA	rs10846852
QTS000042	ftp://ftp.ebi.ac.uk/pub/databases/spot/eQTL/sumstats/QTS000042/QTD000753/QTD000753.all.tsv.gz	ILMN_3249006	12	122427540	C	T	chr12_122427540_C_T	55	0.322917	0.530697	0.0820267	0.130281	SNP	130	192	NA	ENSG00000183955	ENSG00000183955	NA	rs10846852
QTS000042	ftp://ftp.ebi.ac.uk/pub/databases/spot/eQTL/sumstats/QTS000042/QTD000753/QTD000753.all.tsv.gz	ILMN_1651464	12	122427639	G	T	chr12_122427639_G_T	17	0.0885417	0.165758	0.396198	0.283319	SNP	17	192	NA	ENSG00000089094	ENSG00000089094	NA	rs10846854
QTS000042	ftp://ftp.ebi.ac.uk/pub/databases/spot/eQTL/sumstats/QTS000042/QTD000753/QTD000753.all.tsv.gz	ILMN_1651936	12	122427639	G	T	chr12_122427639_G_T	17	0.0885417	0.255857	0.283969	0.248175	SNP	17	192	NA	ENSG00000183955	ENSG00000183955	NA	rs10846854
QTS000042	ftp://ftp.ebi.ac.uk/pub/databases/spot/eQTL/sumstats/QTS000042/QTD000753/QTD000753.all.tsv.gz	ILMN_1652918	12	122427639	G	T	chr12_122427639_G_T	17	0.0885417	0.441878	-0.211656	0.273891	SNP	17	192	NA	ENSG00000139725	ENSG00000139725	NA	rs10846854
QTS000042	ftp://ftp.ebi.ac.uk/pub/databases/spot/eQTL/sumstats/QTS000042/QTD000753/QTD000753.all.tsv.gz	ILMN_1654421	12	122427639	G	T	chr12_122427639_G_T	17	0.0885417	0.717646	-0.0931865	0.256814	SNP	17	192	NA	ENSG00000051825	ENSG00000051825	NA	rs10846854
QTS000042	ftp://ftp.ebi.ac.uk/pub/databases/spot/eQTL/sumstats/QTS000042/QTD000753/QTD000753.all.tsv.gz	ILMN_1658232	12	122427639	G	T	chr12_122427639_G_T	17	0.0885417	0.569313	-0.162444	0.284307	SNP	17	192	NA	ENSG00000089094	ENSG00000089094	NA	rs10846854
QTS000042	ftp://ftp.ebi.ac.uk/pub/databases/spot/eQTL/sumstats/QTS000042/QTD000753/QTD000753.all.tsv.gz	ILMN_1662316	12	122427639	G	T	chr12_122427639_G_T	17	0.0885417	0.356056	0.238448	0.256908	SNP	17	192	NA	ENSG00000139719	ENSG00000139719	NA	rs10846854
QTS000042	ftp://ftp.ebi.ac.uk/pub/databases/spot/eQTL/sumstats/QTS000042/QTD000753/QTD000753.all.tsv.gz	ILMN_1665335	12	122427639	G	T	chr12_122427639_G_T	17	0.0885417	0.3337	0.160286	0.164832	SNP	17	192	NA	ENSG00000184047	ENSG00000184047	NA	rs10846854
QTS000042	ftp://ftp.ebi.ac.uk/pub/databases/spot/eQTL/sumstats/QTS000042/QTD000753/QTD000753.all.tsv.gz	ILMN_1667510	12	122427639	G	T	chr12_122427639_G_T	17	0.0885417	0.272272	0.305921	0.276782	SNP	17	192	NA	ENSG00000130921	ENSG00000130921	NA	rs10846854
QTS000042	ftp://ftp.ebi.ac.uk/pub/databases/spot/eQTL/sumstats/QTS000042/QTD000753/QTD000753.all.tsv.gz	ILMN_1677693	12	122427639	G	T	chr12_122427639_G_T	17	0.0885417	0.282746	-0.195203	0.180531	SNP	17	192	NA	ENSG00000255398	ENSG00000255398	NA	rs10846854
QTS000042	ftp://ftp.ebi.ac.uk/pub/databases/spot/eQTL/sumstats/QTS000042/QTD000753/QTD000753.all.tsv.gz	ILMN_1684038	12	122427639	G	T	chr12_122427639_G_T	17	0.0885417	0.717419	-0.0972795	0.267868	SNP	17	192	NA	ENSG00000130779	ENSG00000130779	NA	rs10846854
QTS000042	ftp://ftp.ebi.ac.uk/pub/databases/spot/eQTL/sumstats/QTS000042/QTD000753/QTD000753.all.tsv.gz	ILMN_1706886	12	122427639	G	T	chr12_122427639_G_T	17	0.0885417	0.819554	0.0679248	0.296807	SNP	17	192	NA	ENSG00000110987	ENSG00000110987	NA	rs10846854
QTS000042	ftp://ftp.ebi.ac.uk/pub/databases/spot/eQTL/sumstats/QTS000042/QTD000753/QTD000753.all.tsv.gz	ILMN_1710427	12	122427639	G	T	chr12_122427639_G_T	17	0.0885417	0.030116	0.442286	0.20041	SNP	17	192	NA	ENSG00000139722	ENSG00000139722	NA	rs10846854
QTS000042	ftp://ftp.ebi.ac.uk/pub/databases/spot/eQTL/sumstats/QTS000042/QTD000753/QTD000753.all.tsv.gz	ILMN_1711699	12	122427639	G	T	chr12_122427639_G_T	17	0.0885417	0.0804524	-0.462166	0.261118	SNP	17	192	NA	ENSG00000130787	ENSG00000130787	NA	rs10846854
QTS000042	ftp://ftp.ebi.ac.uk/pub/databases/spot/eQTL/sumstats/QTS000042/QTD000753/QTD000753.all.tsv.gz	ILMN_1723058	12	122427639	G	T	chr12_122427639_G_T	17	0.0885417	0.581698	0.140287	0.253637	SNP	17	192	NA	ENSG00000130779	ENSG00000130779	NA	rs10846854
QTS000042	ftp://ftp.ebi.ac.uk/pub/databases/spot/eQTL/sumstats/QTS000042/QTD000753/QTD000753.all.tsv.gz	ILMN_1724148	12	122427639	G	T	chr12_122427639_G_T	17	0.0885417	0.122016	0.34303	0.219536	SNP	17	192	NA	ENSG00000276045	ENSG00000276045	NA	rs10846854
QTS000042	ftp://ftp.ebi.ac.uk/pub/databases/spot/eQTL/sumstats/QTS000042/QTD000753/QTD000753.all.tsv.gz	ILMN_1732516	12	122427639	G	T	chr12_122427639_G_T	17	0.0885417	0.581958	0.140658	0.254482	SNP	17	192	NA	ENSG00000184445	ENSG00000184445	NA	rs10846854
QTS000042	ftp://ftp.ebi.ac.uk/pub/databases/spot/eQTL/sumstats/QTS000042/QTD000753/QTD000753.all.tsv.gz	ILMN_1732767	12	122427639	G	T	chr12_122427639_G_T	17	0.0885417	0.820022	-0.0611508	0.267914	SNP	17	192	NA	ENSG00000110801	ENSG00000110801	NA	rs10846854
QTS000042	ftp://ftp.ebi.ac.uk/pub/databases/spot/eQTL/sumstats/QTS000042/QTD000753/QTD000753.all.tsv.gz	ILMN_1739943	12	122427639	G	T	chr12_122427639_G_T	17	0.0885417	0.914075	-0.029459	0.27218	SNP	17	192	NA	ENSG00000139697	ENSG00000139697	NA	rs10846854
QTS000042	ftp://ftp.ebi.ac.uk/pub/databases/spot/eQTL/sumstats/QTS000042/QTD000753/QTD000753.all.tsv.gz	ILMN_1750497	12	122427639	G	T	chr12_122427639_G_T	17	0.0885417	0.975743	0.00535071	0.175441	SNP	17	192	NA	ENSG00000182782	ENSG00000182782	NA	rs10846854
QTS000042	ftp://ftp.ebi.ac.uk/pub/databases/spot/eQTL/sumstats/QTS000042/QTD000753/QTD000753.all.tsv.gz	ILMN_1760954	12	122427639	G	T	chr12_122427639_G_T	17	0.0885417	0.351603	-0.214158	0.228602	SNP	17	192	NA	ENSG00000139726	ENSG00000139726	NA	rs10846854
QTS000042	ftp://ftp.ebi.ac.uk/pub/databases/spot/eQTL/sumstats/QTS000042/QTD000753/QTD000753.all.tsv.gz	ILMN_1788887	12	122427639	G	T	chr12_122427639_G_T	17	0.0885417	0.357202	0.261027	0.281909	SNP	17	192	NA	ENSG00000212694	ENSG00000212694	NA	rs10846854
QTS000042	ftp://ftp.ebi.ac.uk/pub/databases/spot/eQTL/sumstats/QTS000042/QTD000753/QTD000753.all.tsv.gz	ILMN_1788928	12	122427639	G	T	chr12_122427639_G_T	17	0.0885417	0.284999	-0.307548	0.285775	SNP	17	192	NA	ENSG00000150967	ENSG00000150967	NA	rs10846854
QTS000042	ftp://ftp.ebi.ac.uk/pub/databases/spot/eQTL/sumstats/QTS000042/QTD000753/QTD000753.all.tsv.gz	ILMN_1791149	12	122427639	G	T	chr12_122427639_G_T	17	0.0885417	0.497182	0.174983	0.256585	SNP	17	192	NA	ENSG00000182196	ENSG00000182196	NA	rs10846854
QTS000042	ftp://ftp.ebi.ac.uk/pub/databases/spot/eQTL/sumstats/QTS000042/QTD000753/QTD000753.all.tsv.gz	ILMN_1792092	12	122427639	G	T	chr12_122427639_G_T	17	0.0885417	0.141367	-0.30129	0.202883	SNP	17	192	NA	ENSG00000033030	ENSG00000033030	NA	rs10846854
QTS000042	ftp://ftp.ebi.ac.uk/pub/databases/spot/eQTL/sumstats/QTS000042/QTD000753/QTD000753.all.tsv.gz	ILMN_1794260	12	122427639	G	T	chr12_122427639_G_T	17	0.0885417	0.810137	-0.0535196	0.222049	SNP	17	192	NA	ENSG00000089094	ENSG00000089094	NA	rs10846854
QTS000042	ftp://ftp.ebi.ac.uk/pub/databases/spot/eQTL/sumstats/QTS000042/QTD000753/QTD000753.all.tsv.gz	ILMN_1811272	12	122427639	G	T	chr12_122427639_G_T	17	0.0885417	0.785038	-0.0797034	0.291255	SNP	17	192	NA	ENSG00000196917	ENSG00000196917	NA	rs10846854
QTS000042	ftp://ftp.ebi.ac.uk/pub/databases/spot/eQTL/sumstats/QTS000042/QTD000753/QTD000753.all.tsv.gz	ILMN_1813573	12	122427639	G	T	chr12_122427639_G_T	17	0.0885417	0.825765	0.0507551	0.229825	SNP	17	192	NA	ENSG00000139718	ENSG00000139718	NA	rs10846854
QTS000042	ftp://ftp.ebi.ac.uk/pub/databases/spot/eQTL/sumstats/QTS000042/QTD000753/QTD000753.all.tsv.gz	ILMN_1849192	12	122427639	G	T	chr12_122427639_G_T	17	0.0885417	0.14179	-0.415487	0.280082	SNP	17	192	NA	ENSG00000256546	ENSG00000256546	NA	rs10846854
QTS000042	ftp://ftp.ebi.ac.uk/pub/databases/spot/eQTL/sumstats/QTS000042/QTD000753/QTD000753.all.tsv.gz	ILMN_2098947	12	122427639	G	T	chr12_122427639_G_T	17	0.0885417	0.74541	0.0864231	0.265268	SNP	17	192	NA	ENSG00000212694	ENSG00000212694	NA	rs10846854
QTS000042	ftp://ftp.ebi.ac.uk/pub/databases/spot/eQTL/sumstats/QTS000042/QTD000753/QTD000753.all.tsv.gz	ILMN_2310589	12	122427639	G	T	chr12_122427639_G_T	17	0.0885417	0.637651	-0.0825018	0.174516	SNP	17	192	NA	ENSG00000184047	ENSG00000184047	NA	rs10846854
QTS000042	ftp://ftp.ebi.ac.uk/pub/databases/spot/eQTL/sumstats/QTS000042/QTD000753/QTD000753.all.tsv.gz	ILMN_2332990	12	122427639	G	T	chr12_122427639_G_T	17	0.0885417	0.573607	-0.113332	0.200584	SNP	17	192	NA	ENSG00000184047	ENSG00000184047	NA	rs10846854
QTS000042	ftp://ftp.ebi.ac.uk/pub/databases/spot/eQTL/sumstats/QTS000042/QTD000753/QTD000753.all.tsv.gz	ILMN_2343047	12	122427639	G	T	chr12_122427639_G_T	17	0.0885417	0.347711	0.250446	0.265175	SNP	17	192	NA	ENSG00000150967	ENSG00000150967	NA	rs10846854
QTS000042	ftp://ftp.ebi.ac.uk/pub/databases/spot/eQTL/sumstats/QTS000042/QTD000753/QTD000753.all.tsv.gz	ILMN_2343048	12	122427639	G	T	chr12_122427639_G_T	17	0.0885417	0.938543	-0.0203652	0.263325	SNP	17	192	NA	ENSG00000150967	ENSG00000150967	NA	rs10846854
QTS000042	ftp://ftp.ebi.ac.uk/pub/databases/spot/eQTL/sumstats/QTS000042/QTD000753/QTD000753.all.tsv.gz	ILMN_2358277	12	122427639	G	T	chr12_122427639_G_T	17	0.0885417	0.756615	0.0560937	0.180385	SNP	17	192	NA	ENSG00000111011	ENSG00000111011	NA	rs10846854
QTS000042	ftp://ftp.ebi.ac.uk/pub/databases/spot/eQTL/sumstats/QTS000042/QTD000753/QTD000753.all.tsv.gz	ILMN_2358278	12	122427639	G	T	chr12_122427639_G_T	17	0.0885417	0.141325	0.295395	0.198892	SNP	17	192	NA	ENSG00000111011	ENSG00000111011	NA	rs10846854
QTS000042	ftp://ftp.ebi.ac.uk/pub/databases/spot/eQTL/sumstats/QTS000042/QTD000753/QTD000753.all.tsv.gz	ILMN_2393144	12	122427639	G	T	chr12_122427639_G_T	17	0.0885417	0.792529	-0.0601535	0.227952	SNP	17	192	NA	ENSG00000182196	ENSG00000182196	NA	rs10846854
QTS000042	ftp://ftp.ebi.ac.uk/pub/databases/spot/eQTL/sumstats/QTS000042/QTD000753/QTD000753.all.tsv.gz	ILMN_2396148	12	122427639	G	T	chr12_122427639_G_T	17	0.0885417	0.793838	-0.0718595	0.274082	SNP	17	192	NA	ENSG00000130787	ENSG00000130787	NA	rs10846854
QTS000042	ftp://ftp.ebi.ac.uk/pub/databases/spot/eQTL/sumstats/QTS000042/QTD000753/QTD000753.all.tsv.gz	ILMN_2404085	12	122427639	G	T	chr12_122427639_G_T	17	0.0885417	0.738175	-0.0544331	0.16229	SNP	17	192	NA	ENSG00000130779	ENSG00000130779	NA	rs10846854
QTS000042	ftp://ftp.ebi.ac.uk/pub/databases/spot/eQTL/sumstats/QTS000042/QTD000753/QTD000753.all.tsv.gz	ILMN_3208881	12	122427639	G	T	chr12_122427639_G_T	17	0.0885417	0.977905	-0.00600402	0.216124	SNP	17	192	NA	ENSG00000183955	ENSG00000183955	NA	rs10846854
QTS000042	ftp://ftp.ebi.ac.uk/pub/databases/spot/eQTL/sumstats/QTS000042/QTD000753/QTD000753.all.tsv.gz	ILMN_3249006	12	122427639	G	T	chr12_122427639_G_T	17	0.0885417	0.799834	0.0522937	0.205568	SNP	17	192	NA	ENSG00000183955	ENSG00000183955	NA	rs10846854
QTS000042	ftp://ftp.ebi.ac.uk/pub/databases/spot/eQTL/sumstats/QTS000042/QTD000753/QTD000753.all.tsv.gz	ILMN_1651464	12	122427877	AAAG	A	chr12_122427877_AAAG_A	55	0.322917	0.562982	-0.10549	0.181636	INDEL	130	192	NA	ENSG00000089094	ENSG00000089094	NA	rs59271956
QTS000042	ftp://ftp.ebi.ac.uk/pub/databases/spot/eQTL/sumstats/QTS000042/QTD000753/QTD000753.all.tsv.gz	ILMN_1651464	12	122427877	AAAG	A	chr12_122427877_AAAG_A	55	0.322917	0.562982	-0.10549	0.181636	INDEL	130	192	NA	ENSG00000089094	ENSG00000089094	NA	rs149892672
QTS000042	ftp://ftp.ebi.ac.uk/pub/databases/spot/eQTL/sumstats/QTS000042/QTD000753/QTD000753.all.tsv.gz	ILMN_1651464	12	122427877	AAAG	A	chr12_122427877_AAAG_A	55	0.322917	0.562982	-0.10549	0.181636	INDEL	130	192	NA	ENSG00000089094	ENSG00000089094	NA	rs398021434
QTS000042	ftp://ftp.ebi.ac.uk/pub/databases/spot/eQTL/sumstats/QTS000042/QTD000753/QTD000753.all.tsv.gz	ILMN_1651936	12	122427877	AAAG	A	chr12_122427877_AAAG_A	55	0.322917	0.806216	-0.0390712	0.158758	INDEL	130	192	NA	ENSG00000183955	ENSG00000183955	NA	rs59271956
QTS000042	ftp://ftp.ebi.ac.uk/pub/databases/spot/eQTL/sumstats/QTS000042/QTD000753/QTD000753.all.tsv.gz	ILMN_1651936	12	122427877	AAAG	A	chr12_122427877_AAAG_A	55	0.322917	0.806216	-0.0390712	0.158758	INDEL	130	192	NA	ENSG00000183955	ENSG00000183955	NA	rs149892672
QTS000042	ftp://ftp.ebi.ac.uk/pub/databases/spot/eQTL/sumstats/QTS000042/QTD000753/QTD000753.all.tsv.gz	ILMN_1651936	12	122427877	AAAG	A	chr12_122427877_AAAG_A	55	0.322917	0.806216	-0.0390712	0.158758	INDEL	130	192	NA	ENSG00000183955	ENSG00000183955	NA	rs398021434
QTS000042	ftp://ftp.ebi.ac.uk/pub/databases/spot/eQTL/sumstats/QTS000042/QTD000753/QTD000753.all.tsv.gz	ILMN_1652918	12	122427877	AAAG	A	chr12_122427877_AAAG_A	55	0.322917	0.607144	0.0899326	0.17424	INDEL	130	192	NA	ENSG00000139725	ENSG00000139725	NA	rs59271956
QTS000042	ftp://ftp.ebi.ac.uk/pub/databases/spot/eQTL/sumstats/QTS000042/QTD000753/QTD000753.all.tsv.gz	ILMN_1652918	12	122427877	AAAG	A	chr12_122427877_AAAG_A	55	0.322917	0.607144	0.0899326	0.17424	INDEL	130	192	NA	ENSG00000139725	ENSG00000139725	NA	rs149892672
QTS000042	ftp://ftp.ebi.ac.uk/pub/databases/spot/eQTL/sumstats/QTS000042/QTD000753/QTD000753.all.tsv.gz	ILMN_1652918	12	122427877	AAAG	A	chr12_122427877_AAAG_A	55	0.322917	0.607144	0.0899326	0.17424	INDEL	130	192	NA	ENSG00000139725	ENSG00000139725	NA	rs398021434
QTS000042	ftp://ftp.ebi.ac.uk/pub/databases/spot/eQTL/sumstats/QTS000042/QTD000753/QTD000753.all.tsv.gz	ILMN_1654421	12	122427877	AAAG	A	chr12_122427877_AAAG_A	55	0.322917	0.928606	-0.014665	0.163172	INDEL	130	192	NA	ENSG00000051825	ENSG00000051825	NA	rs59271956
QTS000042	ftp://ftp.ebi.ac.uk/pub/databases/spot/eQTL/sumstats/QTS000042/QTD000753/QTD000753.all.tsv.gz	ILMN_1654421	12	122427877	AAAG	A	chr12_122427877_AAAG_A	55	0.322917	0.928606	-0.014665	0.163172	INDEL	130	192	NA	ENSG00000051825	ENSG00000051825	NA	rs149892672
QTS000042	ftp://ftp.ebi.ac.uk/pub/databases/spot/eQTL/sumstats/QTS000042/QTD000753/QTD000753.all.tsv.gz	ILMN_1654421	12	122427877	AAAG	A	chr12_122427877_AAAG_A	55	0.322917	0.928606	-0.014665	0.163172	INDEL	130	192	NA	ENSG00000051825	ENSG00000051825	NA	rs398021434
QTS000042	ftp://ftp.ebi.ac.uk/pub/databases/spot/eQTL/sumstats/QTS000042/QTD000753/QTD000753.all.tsv.gz	ILMN_1658232	12	122427877	AAAG	A	chr12_122427877_AAAG_A	55	0.322917	0.444706	0.138402	0.180216	INDEL	130	192	NA	ENSG00000089094	ENSG00000089094	NA	rs59271956
QTS000042	ftp://ftp.ebi.ac.uk/pub/databases/spot/eQTL/sumstats/QTS000042/QTD000753/QTD000753.all.tsv.gz	ILMN_1658232	12	122427877	AAAG	A	chr12_122427877_AAAG_A	55	0.322917	0.444706	0.138402	0.180216	INDEL	130	192	NA	ENSG00000089094	ENSG00000089094	NA	rs149892672
QTS000042	ftp://ftp.ebi.ac.uk/pub/databases/spot/eQTL/sumstats/QTS000042/QTD000753/QTD000753.all.tsv.gz	ILMN_1658232	12	122427877	AAAG	A	chr12_122427877_AAAG_A	55	0.322917	0.444706	0.138402	0.180216	INDEL	130	192	NA	ENSG00000089094	ENSG00000089094	NA	rs398021434
QTS000042	ftp://ftp.ebi.ac.uk/pub/databases/spot/eQTL/sumstats/QTS000042/QTD000753/QTD000753.all.tsv.gz	ILMN_1662316	12	122427877	AAAG	A	chr12_122427877_AAAG_A	55	0.322917	0.430706	0.129348	0.16334	INDEL	130	192	NA	ENSG00000139719	ENSG00000139719	NA	rs59271956
QTS000042	ftp://ftp.ebi.ac.uk/pub/databases/spot/eQTL/sumstats/QTS000042/QTD000753/QTD000753.all.tsv.gz	ILMN_1662316	12	122427877	AAAG	A	chr12_122427877_AAAG_A	55	0.322917	0.430706	0.129348	0.16334	INDEL	130	192	NA	ENSG00000139719	ENSG00000139719	NA	rs149892672
QTS000042	ftp://ftp.ebi.ac.uk/pub/databases/spot/eQTL/sumstats/QTS000042/QTD000753/QTD000753.all.tsv.gz	ILMN_1662316	12	122427877	AAAG	A	chr12_122427877_AAAG_A	55	0.322917	0.430706	0.129348	0.16334	INDEL	130	192	NA	ENSG00000139719	ENSG00000139719	NA	rs398021434
QTS000042	ftp://ftp.ebi.ac.uk/pub/databases/spot/eQTL/sumstats/QTS000042/QTD000753/QTD000753.all.tsv.gz	ILMN_1665335	12	122427877	AAAG	A	chr12_122427877_AAAG_A	55	0.322917	0.768764	0.0310294	0.105196	INDEL	130	192	NA	ENSG00000184047	ENSG00000184047	NA	rs59271956
QTS000042	ftp://ftp.ebi.ac.uk/pub/databases/spot/eQTL/sumstats/QTS000042/QTD000753/QTD000753.all.tsv.gz	ILMN_1665335	12	122427877	AAAG	A	chr12_122427877_AAAG_A	55	0.322917	0.768764	0.0310294	0.105196	INDEL	130	192	NA	ENSG00000184047	ENSG00000184047	NA	rs149892672
QTS000042	ftp://ftp.ebi.ac.uk/pub/databases/spot/eQTL/sumstats/QTS000042/QTD000753/QTD000753.all.tsv.gz	ILMN_1665335	12	122427877	AAAG	A	chr12_122427877_AAAG_A	55	0.322917	0.768764	0.0310294	0.105196	INDEL	130	192	NA	ENSG00000184047	ENSG00000184047	NA	rs398021434
QTS000042	ftp://ftp.ebi.ac.uk/pub/databases/spot/eQTL/sumstats/QTS000042/QTD000753/QTD000753.all.tsv.gz	ILMN_1667510	12	122427877	AAAG	A	chr12_122427877_AAAG_A	55	0.322917	0.25472	0.201443	0.175627	INDEL	130	192	NA	ENSG00000130921	ENSG00000130921	NA	rs59271956
QTS000042	ftp://ftp.ebi.ac.uk/pub/databases/spot/eQTL/sumstats/QTS000042/QTD000753/QTD000753.all.tsv.gz	ILMN_1667510	12	122427877	AAAG	A	chr12_122427877_AAAG_A	55	0.322917	0.25472	0.201443	0.175627	INDEL	130	192	NA	ENSG00000130921	ENSG00000130921	NA	rs149892672
QTS000042	ftp://ftp.ebi.ac.uk/pub/databases/spot/eQTL/sumstats/QTS000042/QTD000753/QTD000753.all.tsv.gz	ILMN_1667510	12	122427877	AAAG	A	chr12_122427877_AAAG_A	55	0.322917	0.25472	0.201443	0.175627	INDEL	130	192	NA	ENSG00000130921	ENSG00000130921	NA	rs398021434
QTS000042	ftp://ftp.ebi.ac.uk/pub/databases/spot/eQTL/sumstats/QTS000042/QTD000753/QTD000753.all.tsv.gz	ILMN_1677693	12	122427877	AAAG	A	chr12_122427877_AAAG_A	55	0.322917	0.279711	0.124711	0.114607	INDEL	130	192	NA	ENSG00000255398	ENSG00000255398	NA	rs59271956
QTS000042	ftp://ftp.ebi.ac.uk/pub/databases/spot/eQTL/sumstats/QTS000042/QTD000753/QTD000753.all.tsv.gz	ILMN_1677693	12	122427877	AAAG	A	chr12_122427877_AAAG_A	55	0.322917	0.279711	0.124711	0.114607	INDEL	130	192	NA	ENSG00000255398	ENSG00000255398	NA	rs149892672
QTS000042	ftp://ftp.ebi.ac.uk/pub/databases/spot/eQTL/sumstats/QTS000042/QTD000753/QTD000753.all.tsv.gz	ILMN_1677693	12	122427877	AAAG	A	chr12_122427877_AAAG_A	55	0.322917	0.279711	0.124711	0.114607	INDEL	130	192	NA	ENSG00000255398	ENSG00000255398	NA	rs398021434
QTS000042	ftp://ftp.ebi.ac.uk/pub/databases/spot/eQTL/sumstats/QTS000042/QTD000753/QTD000753.all.tsv.gz	ILMN_1684038	12	122427877	AAAG	A	chr12_122427877_AAAG_A	55	0.322917	0.678267	0.0707836	0.170024	INDEL	130	192	NA	ENSG00000130779	ENSG00000130779	NA	rs59271956
QTS000042	ftp://ftp.ebi.ac.uk/pub/databases/spot/eQTL/sumstats/QTS000042/QTD000753/QTD000753.all.tsv.gz	ILMN_1684038	12	122427877	AAAG	A	chr12_122427877_AAAG_A	55	0.322917	0.678267	0.0707836	0.170024	INDEL	130	192	NA	ENSG00000130779	ENSG00000130779	NA	rs149892672
QTS000042	ftp://ftp.ebi.ac.uk/pub/databases/spot/eQTL/sumstats/QTS000042/QTD000753/QTD000753.all.tsv.gz	ILMN_1684038	12	122427877	AAAG	A	chr12_122427877_AAAG_A	55	0.322917	0.678267	0.0707836	0.170024	INDEL	130	192	NA	ENSG00000130779	ENSG00000130779	NA	rs398021434
QTS000042	ftp://ftp.ebi.ac.uk/pub/databases/spot/eQTL/sumstats/QTS000042/QTD000753/QTD000753.all.tsv.gz	ILMN_1706886	12	122427877	AAAG	A	chr12_122427877_AAAG_A	55	0.322917	0.857589	-0.0339253	0.188463	INDEL	130	192	NA	ENSG00000110987	ENSG00000110987	NA	rs59271956
QTS000042	ftp://ftp.ebi.ac.uk/pub/databases/spot/eQTL/sumstats/QTS000042/QTD000753/QTD000753.all.tsv.gz	ILMN_1706886	12	122427877	AAAG	A	chr12_122427877_AAAG_A	55	0.322917	0.857589	-0.0339253	0.188463	INDEL	130	192	NA	ENSG00000110987	ENSG00000110987	NA	rs149892672
QTS000042	ftp://ftp.ebi.ac.uk/pub/databases/spot/eQTL/sumstats/QTS000042/QTD000753/QTD000753.all.tsv.gz	ILMN_1706886	12	122427877	AAAG	A	chr12_122427877_AAAG_A	55	0.322917	0.857589	-0.0339253	0.188463	INDEL	130	192	NA	ENSG00000110987	ENSG00000110987	NA	rs398021434
QTS000042	ftp://ftp.ebi.ac.uk/pub/databases/spot/eQTL/sumstats/QTS000042/QTD000753/QTD000753.all.tsv.gz	ILMN_1710427	12	122427877	AAAG	A	chr12_122427877_AAAG_A	55	0.322917	0.132183	-0.196404	0.129154	INDEL	130	192	NA	ENSG00000139722	ENSG00000139722	NA	rs59271956
QTS000042	ftp://ftp.ebi.ac.uk/pub/databases/spot/eQTL/sumstats/QTS000042/QTD000753/QTD000753.all.tsv.gz	ILMN_1710427	12	122427877	AAAG	A	chr12_122427877_AAAG_A	55	0.322917	0.132183	-0.196404	0.129154	INDEL	130	192	NA	ENSG00000139722	ENSG00000139722	NA	rs149892672
QTS000042	ftp://ftp.ebi.ac.uk/pub/databases/spot/eQTL/sumstats/QTS000042/QTD000753/QTD000753.all.tsv.gz	ILMN_1710427	12	122427877	AAAG	A	chr12_122427877_AAAG_A	55	0.322917	0.132183	-0.196404	0.129154	INDEL	130	192	NA	ENSG00000139722	ENSG00000139722	NA	rs398021434
QTS000042	ftp://ftp.ebi.ac.uk/pub/databases/spot/eQTL/sumstats/QTS000042/QTD000753/QTD000753.all.tsv.gz	ILMN_1711699	12	122427877	AAAG	A	chr12_122427877_AAAG_A	55	0.322917	0.341562	0.160699	0.167984	INDEL	130	192	NA	ENSG00000130787	ENSG00000130787	NA	rs59271956
QTS000042	ftp://ftp.ebi.ac.uk/pub/databases/spot/eQTL/sumstats/QTS000042/QTD000753/QTD000753.all.tsv.gz	ILMN_1711699	12	122427877	AAAG	A	chr12_122427877_AAAG_A	55	0.322917	0.341562	0.160699	0.167984	INDEL	130	192	NA	ENSG00000130787	ENSG00000130787	NA	rs149892672
QTS000042	ftp://ftp.ebi.ac.uk/pub/databases/spot/eQTL/sumstats/QTS000042/QTD000753/QTD000753.all.tsv.gz	ILMN_1711699	12	122427877	AAAG	A	chr12_122427877_AAAG_A	55	0.322917	0.341562	0.160699	0.167984	INDEL	130	192	NA	ENSG00000130787	ENSG00000130787	NA	rs398021434
QTS000042	ftp://ftp.ebi.ac.uk/pub/databases/spot/eQTL/sumstats/QTS000042/QTD000753/QTD000753.all.tsv.gz	ILMN_1723058	12	122427877	AAAG	A	chr12_122427877_AAAG_A	55	0.322917	0.909164	-0.0184623	0.161319	INDEL	130	192	NA	ENSG00000130779	ENSG00000130779	NA	rs59271956
QTS000042	ftp://ftp.ebi.ac.uk/pub/databases/spot/eQTL/sumstats/QTS000042/QTD000753/QTD000753.all.tsv.gz	ILMN_1723058	12	122427877	AAAG	A	chr12_122427877_AAAG_A	55	0.322917	0.909164	-0.0184623	0.161319	INDEL	130	192	NA	ENSG00000130779	ENSG00000130779	NA	rs149892672
QTS000042	ftp://ftp.ebi.ac.uk/pub/databases/spot/eQTL/sumstats/QTS000042/QTD000753/QTD000753.all.tsv.gz	ILMN_1723058	12	122427877	AAAG	A	chr12_122427877_AAAG_A	55	0.322917	0.909164	-0.0184623	0.161319	INDEL	130	192	NA	ENSG00000130779	ENSG00000130779	NA	rs398021434
QTS000042	ftp://ftp.ebi.ac.uk/pub/databases/spot/eQTL/sumstats/QTS000042/QTD000753/QTD000753.all.tsv.gz	ILMN_1724148	12	122427877	AAAG	A	chr12_122427877_AAAG_A	55	0.322917	0.775658	0.0404211	0.141371	INDEL	130	192	NA	ENSG00000276045	ENSG00000276045	NA	rs59271956
QTS000042	ftp://ftp.ebi.ac.uk/pub/databases/spot/eQTL/sumstats/QTS000042/QTD000753/QTD000753.all.tsv.gz	ILMN_1724148	12	122427877	AAAG	A	chr12_122427877_AAAG_A	55	0.322917	0.775658	0.0404211	0.141371	INDEL	130	192	NA	ENSG00000276045	ENSG00000276045	NA	rs149892672
QTS000042	ftp://ftp.ebi.ac.uk/pub/databases/spot/eQTL/sumstats/QTS000042/QTD000753/QTD000753.all.tsv.gz	ILMN_1724148	12	122427877	AAAG	A	chr12_122427877_AAAG_A	55	0.322917	0.775658	0.0404211	0.141371	INDEL	130	192	NA	ENSG00000276045	ENSG00000276045	NA	rs398021434
QTS000042	ftp://ftp.ebi.ac.uk/pub/databases/spot/eQTL/sumstats/QTS000042/QTD000753/QTD000753.all.tsv.gz	ILMN_1732516	12	122427877	AAAG	A	chr12_122427877_AAAG_A	55	0.322917	0.110012	0.257457	0.159352	INDEL	130	192	NA	ENSG00000184445	ENSG00000184445	NA	rs59271956
QTS000042	ftp://ftp.ebi.ac.uk/pub/databases/spot/eQTL/sumstats/QTS000042/QTD000753/QTD000753.all.tsv.gz	ILMN_1732516	12	122427877	AAAG	A	chr12_122427877_AAAG_A	55	0.322917	0.110012	0.257457	0.159352	INDEL	130	192	NA	ENSG00000184445	ENSG00000184445	NA	rs149892672
QTS000042	ftp://ftp.ebi.ac.uk/pub/databases/spot/eQTL/sumstats/QTS000042/QTD000753/QTD000753.all.tsv.gz	ILMN_1732516	12	122427877	AAAG	A	chr12_122427877_AAAG_A	55	0.322917	0.110012	0.257457	0.159352	INDEL	130	192	NA	ENSG00000184445	ENSG00000184445	NA	rs398021434
QTS000042	ftp://ftp.ebi.ac.uk/pub/databases/spot/eQTL/sumstats/QTS000042/QTD000753/QTD000753.all.tsv.gz	ILMN_1732767	12	122427877	AAAG	A	chr12_122427877_AAAG_A	55	0.322917	0.173766	-0.230833	0.16823	INDEL	130	192	NA	ENSG00000110801	ENSG00000110801	NA	rs59271956
QTS000042	ftp://ftp.ebi.ac.uk/pub/databases/spot/eQTL/sumstats/QTS000042/QTD000753/QTD000753.all.tsv.gz	ILMN_1732767	12	122427877	AAAG	A	chr12_122427877_AAAG_A	55	0.322917	0.173766	-0.230833	0.16823	INDEL	130	192	NA	ENSG00000110801	ENSG00000110801	NA	rs149892672
QTS000042	ftp://ftp.ebi.ac.uk/pub/databases/spot/eQTL/sumstats/QTS000042/QTD000753/QTD000753.all.tsv.gz	ILMN_1732767	12	122427877	AAAG	A	chr12_122427877_AAAG_A	55	0.322917	0.173766	-0.230833	0.16823	INDEL	130	192	NA	ENSG00000110801	ENSG00000110801	NA	rs398021434
QTS000042	ftp://ftp.ebi.ac.uk/pub/databases/spot/eQTL/sumstats/QTS000042/QTD000753/QTD000753.all.tsv.gz	ILMN_1739943	12	122427877	AAAG	A	chr12_122427877_AAAG_A	55	0.322917	0.268696	0.191014	0.171525	INDEL	130	192	NA	ENSG00000139697	ENSG00000139697	NA	rs59271956
QTS000042	ftp://ftp.ebi.ac.uk/pub/databases/spot/eQTL/sumstats/QTS000042/QTD000753/QTD000753.all.tsv.gz	ILMN_1739943	12	122427877	AAAG	A	chr12_122427877_AAAG_A	55	0.322917	0.268696	0.191014	0.171525	INDEL	130	192	NA	ENSG00000139697	ENSG00000139697	NA	rs149892672
QTS000042	ftp://ftp.ebi.ac.uk/pub/databases/spot/eQTL/sumstats/QTS000042/QTD000753/QTD000753.all.tsv.gz	ILMN_1739943	12	122427877	AAAG	A	chr12_122427877_AAAG_A	55	0.322917	0.268696	0.191014	0.171525	INDEL	130	192	NA	ENSG00000139697	ENSG00000139697	NA	rs398021434
QTS000042	ftp://ftp.ebi.ac.uk/pub/databases/spot/eQTL/sumstats/QTS000042/QTD000753/QTD000753.all.tsv.gz	ILMN_1750497	12	122427877	AAAG	A	chr12_122427877_AAAG_A	55	0.322917	0.819115	0.0255459	0.111351	INDEL	130	192	NA	ENSG00000182782	ENSG00000182782	NA	rs59271956
QTS000042	ftp://ftp.ebi.ac.uk/pub/databases/spot/eQTL/sumstats/QTS000042/QTD000753/QTD000753.all.tsv.gz	ILMN_1750497	12	122427877	AAAG	A	chr12_122427877_AAAG_A	55	0.322917	0.819115	0.0255459	0.111351	INDEL	130	192	NA	ENSG00000182782	ENSG00000182782	NA	rs149892672
QTS000042	ftp://ftp.ebi.ac.uk/pub/databases/spot/eQTL/sumstats/QTS000042/QTD000753/QTD000753.all.tsv.gz	ILMN_1750497	12	122427877	AAAG	A	chr12_122427877_AAAG_A	55	0.322917	0.819115	0.0255459	0.111351	INDEL	130	192	NA	ENSG00000182782	ENSG00000182782	NA	rs398021434
QTS000042	ftp://ftp.ebi.ac.uk/pub/databases/spot/eQTL/sumstats/QTS000042/QTD000753/QTD000753.all.tsv.gz	ILMN_1760954	12	122427877	AAAG	A	chr12_122427877_AAAG_A	55	0.322917	0.396896	0.123718	0.145271	INDEL	130	192	NA	ENSG00000139726	ENSG00000139726	NA	rs59271956
QTS000042	ftp://ftp.ebi.ac.uk/pub/databases/spot/eQTL/sumstats/QTS000042/QTD000753/QTD000753.all.tsv.gz	ILMN_1760954	12	122427877	AAAG	A	chr12_122427877_AAAG_A	55	0.322917	0.396896	0.123718	0.145271	INDEL	130	192	NA	ENSG00000139726	ENSG00000139726	NA	rs149892672
QTS000042	ftp://ftp.ebi.ac.uk/pub/databases/spot/eQTL/sumstats/QTS000042/QTD000753/QTD000753.all.tsv.gz	ILMN_1760954	12	122427877	AAAG	A	chr12_122427877_AAAG_A	55	0.322917	0.396896	0.123718	0.145271	INDEL	130	192	NA	ENSG00000139726	ENSG00000139726	NA	rs398021434
QTS000042	ftp://ftp.ebi.ac.uk/pub/databases/spot/eQTL/sumstats/QTS000042/QTD000753/QTD000753.all.tsv.gz	ILMN_1788887	12	122427877	AAAG	A	chr12_122427877_AAAG_A	55	0.322917	0.189811	-0.23537	0.178027	INDEL	130	192	NA	ENSG00000212694	ENSG00000212694	NA	rs59271956
QTS000042	ftp://ftp.ebi.ac.uk/pub/databases/spot/eQTL/sumstats/QTS000042/QTD000753/QTD000753.all.tsv.gz	ILMN_1788887	12	122427877	AAAG	A	chr12_122427877_AAAG_A	55	0.322917	0.189811	-0.23537	0.178027	INDEL	130	192	NA	ENSG00000212694	ENSG00000212694	NA	rs149892672
QTS000042	ftp://ftp.ebi.ac.uk/pub/databases/spot/eQTL/sumstats/QTS000042/QTD000753/QTD000753.all.tsv.gz	ILMN_1788887	12	122427877	AAAG	A	chr12_122427877_AAAG_A	55	0.322917	0.189811	-0.23537	0.178027	INDEL	130	192	NA	ENSG00000212694	ENSG00000212694	NA	rs398021434
QTS000042	ftp://ftp.ebi.ac.uk/pub/databases/spot/eQTL/sumstats/QTS000042/QTD000753/QTD000753.all.tsv.gz	ILMN_1788928	12	122427877	AAAG	A	chr12_122427877_AAAG_A	55	0.322917	0.710045	0.0681104	0.182558	INDEL	130	192	NA	ENSG00000150967	ENSG00000150967	NA	rs59271956
QTS000042	ftp://ftp.ebi.ac.uk/pub/databases/spot/eQTL/sumstats/QTS000042/QTD000753/QTD000753.all.tsv.gz	ILMN_1788928	12	122427877	AAAG	A	chr12_122427877_AAAG_A	55	0.322917	0.710045	0.0681104	0.182558	INDEL	130	192	NA	ENSG00000150967	ENSG00000150967	NA	rs149892672
QTS000042	ftp://ftp.ebi.ac.uk/pub/databases/spot/eQTL/sumstats/QTS000042/QTD000753/QTD000753.all.tsv.gz	ILMN_1788928	12	122427877	AAAG	A	chr12_122427877_AAAG_A	55	0.322917	0.710045	0.0681104	0.182558	INDEL	130	192	NA	ENSG00000150967	ENSG00000150967	NA	rs398021434
QTS000042	ftp://ftp.ebi.ac.uk/pub/databases/spot/eQTL/sumstats/QTS000042/QTD000753/QTD000753.all.tsv.gz	ILMN_1791149	12	122427877	AAAG	A	chr12_122427877_AAAG_A	55	0.322917	0.638812	-0.0768592	0.163144	INDEL	130	192	NA	ENSG00000182196	ENSG00000182196	NA	rs59271956
QTS000042	ftp://ftp.ebi.ac.uk/pub/databases/spot/eQTL/sumstats/QTS000042/QTD000753/QTD000753.all.tsv.gz	ILMN_1791149	12	122427877	AAAG	A	chr12_122427877_AAAG_A	55	0.322917	0.638812	-0.0768592	0.163144	INDEL	130	192	NA	ENSG00000182196	ENSG00000182196	NA	rs149892672
QTS000042	ftp://ftp.ebi.ac.uk/pub/databases/spot/eQTL/sumstats/QTS000042/QTD000753/QTD000753.all.tsv.gz	ILMN_1791149	12	122427877	AAAG	A	chr12_122427877_AAAG_A	55	0.322917	0.638812	-0.0768592	0.163144	INDEL	130	192	NA	ENSG00000182196	ENSG00000182196	NA	rs398021434
QTS000042	ftp://ftp.ebi.ac.uk/pub/databases/spot/eQTL/sumstats/QTS000042/QTD000753/QTD000753.all.tsv.gz	ILMN_1792092	12	122427877	AAAG	A	chr12_122427877_AAAG_A	55	0.322917	0.703874	0.0497431	0.130414	INDEL	130	192	NA	ENSG00000033030	ENSG00000033030	NA	rs59271956
QTS000042	ftp://ftp.ebi.ac.uk/pub/databases/spot/eQTL/sumstats/QTS000042/QTD000753/QTD000753.all.tsv.gz	ILMN_1792092	12	122427877	AAAG	A	chr12_122427877_AAAG_A	55	0.322917	0.703874	0.0497431	0.130414	INDEL	130	192	NA	ENSG00000033030	ENSG00000033030	NA	rs149892672
QTS000042	ftp://ftp.ebi.ac.uk/pub/databases/spot/eQTL/sumstats/QTS000042/QTD000753/QTD000753.all.tsv.gz	ILMN_1792092	12	122427877	AAAG	A	chr12_122427877_AAAG_A	55	0.322917	0.703874	0.0497431	0.130414	INDEL	130	192	NA	ENSG00000033030	ENSG00000033030	NA	rs398021434
QTS000042	ftp://ftp.ebi.ac.uk/pub/databases/spot/eQTL/sumstats/QTS000042/QTD000753/QTD000753.all.tsv.gz	ILMN_1794260	12	122427877	AAAG	A	chr12_122427877_AAAG_A	55	0.322917	0.485962	-0.0984132	0.140608	INDEL	130	192	NA	ENSG00000089094	ENSG00000089094	NA	rs59271956
QTS000042	ftp://ftp.ebi.ac.uk/pub/databases/spot/eQTL/sumstats/QTS000042/QTD000753/QTD000753.all.tsv.gz	ILMN_1794260	12	122427877	AAAG	A	chr12_122427877_AAAG_A	55	0.322917	0.485962	-0.0984132	0.140608	INDEL	130	192	NA	ENSG00000089094	ENSG00000089094	NA	rs149892672
QTS000042	ftp://ftp.ebi.ac.uk/pub/databases/spot/eQTL/sumstats/QTS000042/QTD000753/QTD000753.all.tsv.gz	ILMN_1794260	12	122427877	AAAG	A	chr12_122427877_AAAG_A	55	0.322917	0.485962	-0.0984132	0.140608	INDEL	130	192	NA	ENSG00000089094	ENSG00000089094	NA	rs398021434
QTS000042	ftp://ftp.ebi.ac.uk/pub/databases/spot/eQTL/sumstats/QTS000042/QTD000753/QTD000753.all.tsv.gz	ILMN_1811272	12	122427877	AAAG	A	chr12_122427877_AAAG_A	55	0.322917	0.156736	0.261175	0.182738	INDEL	130	192	NA	ENSG00000196917	ENSG00000196917	NA	rs59271956
QTS000042	ftp://ftp.ebi.ac.uk/pub/databases/spot/eQTL/sumstats/QTS000042/QTD000753/QTD000753.all.tsv.gz	ILMN_1811272	12	122427877	AAAG	A	chr12_122427877_AAAG_A	55	0.322917	0.156736	0.261175	0.182738	INDEL	130	192	NA	ENSG00000196917	ENSG00000196917	NA	rs149892672
QTS000042	ftp://ftp.ebi.ac.uk/pub/databases/spot/eQTL/sumstats/QTS000042/QTD000753/QTD000753.all.tsv.gz	ILMN_1811272	12	122427877	AAAG	A	chr12_122427877_AAAG_A	55	0.322917	0.156736	0.261175	0.182738	INDEL	130	192	NA	ENSG00000196917	ENSG00000196917	NA	rs398021434
QTS000042	ftp://ftp.ebi.ac.uk/pub/databases/spot/eQTL/sumstats/QTS000042/QTD000753/QTD000753.all.tsv.gz	ILMN_1813573	12	122427877	AAAG	A	chr12_122427877_AAAG_A	55	0.322917	0.622475	0.0720273	0.145741	INDEL	130	192	NA	ENSG00000139718	ENSG00000139718	NA	rs59271956
QTS000042	ftp://ftp.ebi.ac.uk/pub/databases/spot/eQTL/sumstats/QTS000042/QTD000753/QTD000753.all.tsv.gz	ILMN_1813573	12	122427877	AAAG	A	chr12_122427877_AAAG_A	55	0.322917	0.622475	0.0720273	0.145741	INDEL	130	192	NA	ENSG00000139718	ENSG00000139718	NA	rs149892672
QTS000042	ftp://ftp.ebi.ac.uk/pub/databases/spot/eQTL/sumstats/QTS000042/QTD000753/QTD000753.all.tsv.gz	ILMN_1813573	12	122427877	AAAG	A	chr12_122427877_AAAG_A	55	0.322917	0.622475	0.0720273	0.145741	INDEL	130	192	NA	ENSG00000139718	ENSG00000139718	NA	rs398021434
QTS000042	ftp://ftp.ebi.ac.uk/pub/databases/spot/eQTL/sumstats/QTS000042/QTD000753/QTD000753.all.tsv.gz	ILMN_1849192	12	122427877	AAAG	A	chr12_122427877_AAAG_A	55	0.322917	0.477848	-0.128087	0.179636	INDEL	130	192	NA	ENSG00000256546	ENSG00000256546	NA	rs59271956
QTS000042	ftp://ftp.ebi.ac.uk/pub/databases/spot/eQTL/sumstats/QTS000042/QTD000753/QTD000753.all.tsv.gz	ILMN_1849192	12	122427877	AAAG	A	chr12_122427877_AAAG_A	55	0.322917	0.477848	-0.128087	0.179636	INDEL	130	192	NA	ENSG00000256546	ENSG00000256546	NA	rs149892672
QTS000042	ftp://ftp.ebi.ac.uk/pub/databases/spot/eQTL/sumstats/QTS000042/QTD000753/QTD000753.all.tsv.gz	ILMN_1849192	12	122427877	AAAG	A	chr12_122427877_AAAG_A	55	0.322917	0.477848	-0.128087	0.179636	INDEL	130	192	NA	ENSG00000256546	ENSG00000256546	NA	rs398021434
QTS000042	ftp://ftp.ebi.ac.uk/pub/databases/spot/eQTL/sumstats/QTS000042/QTD000753/QTD000753.all.tsv.gz	ILMN_2098947	12	122427877	AAAG	A	chr12_122427877_AAAG_A	55	0.322917	0.949722	-0.0106588	0.168521	INDEL	130	192	NA	ENSG00000212694	ENSG00000212694	NA	rs59271956
QTS000042	ftp://ftp.ebi.ac.uk/pub/databases/spot/eQTL/sumstats/QTS000042/QTD000753/QTD000753.all.tsv.gz	ILMN_2098947	12	122427877	AAAG	A	chr12_122427877_AAAG_A	55	0.322917	0.949722	-0.0106588	0.168521	INDEL	130	192	NA	ENSG00000212694	ENSG00000212694	NA	rs149892672
QTS000042	ftp://ftp.ebi.ac.uk/pub/databases/spot/eQTL/sumstats/QTS000042/QTD000753/QTD000753.all.tsv.gz	ILMN_2098947	12	122427877	AAAG	A	chr12_122427877_AAAG_A	55	0.322917	0.949722	-0.0106588	0.168521	INDEL	130	192	NA	ENSG00000212694	ENSG00000212694	NA	rs398021434
QTS000042	ftp://ftp.ebi.ac.uk/pub/databases/spot/eQTL/sumstats/QTS000042/QTD000753/QTD000753.all.tsv.gz	ILMN_2310589	12	122427877	AAAG	A	chr12_122427877_AAAG_A	55	0.322917	0.261292	0.124532	0.110094	INDEL	130	192	NA	ENSG00000184047	ENSG00000184047	NA	rs59271956
QTS000042	ftp://ftp.ebi.ac.uk/pub/databases/spot/eQTL/sumstats/QTS000042/QTD000753/QTD000753.all.tsv.gz	ILMN_2310589	12	122427877	AAAG	A	chr12_122427877_AAAG_A	55	0.322917	0.261292	0.124532	0.110094	INDEL	130	192	NA	ENSG00000184047	ENSG00000184047	NA	rs149892672
QTS000042	ftp://ftp.ebi.ac.uk/pub/databases/spot/eQTL/sumstats/QTS000042/QTD000753/QTD000753.all.tsv.gz	ILMN_2310589	12	122427877	AAAG	A	chr12_122427877_AAAG_A	55	0.322917	0.261292	0.124532	0.110094	INDEL	130	192	NA	ENSG00000184047	ENSG00000184047	NA	rs398021434
QTS000042	ftp://ftp.ebi.ac.uk/pub/databases/spot/eQTL/sumstats/QTS000042/QTD000753/QTD000753.all.tsv.gz	ILMN_2332990	12	122427877	AAAG	A	chr12_122427877_AAAG_A	55	0.322917	0.178474	0.171248	0.126187	INDEL	130	192	NA	ENSG00000184047	ENSG00000184047	NA	rs59271956
QTS000042	ftp://ftp.ebi.ac.uk/pub/databases/spot/eQTL/sumstats/QTS000042/QTD000753/QTD000753.all.tsv.gz	ILMN_2332990	12	122427877	AAAG	A	chr12_122427877_AAAG_A	55	0.322917	0.178474	0.171248	0.126187	INDEL	130	192	NA	ENSG00000184047	ENSG00000184047	NA	rs149892672
QTS000042	ftp://ftp.ebi.ac.uk/pub/databases/spot/eQTL/sumstats/QTS000042/QTD000753/QTD000753.all.tsv.gz	ILMN_2332990	12	122427877	AAAG	A	chr12_122427877_AAAG_A	55	0.322917	0.178474	0.171248	0.126187	INDEL	130	192	NA	ENSG00000184047	ENSG00000184047	NA	rs398021434
QTS000042	ftp://ftp.ebi.ac.uk/pub/databases/spot/eQTL/sumstats/QTS000042/QTD000753/QTD000753.all.tsv.gz	ILMN_2343047	12	122427877	AAAG	A	chr12_122427877_AAAG_A	55	0.322917	0.173998	-0.229517	0.167362	INDEL	130	192	NA	ENSG00000150967	ENSG00000150967	NA	rs59271956
QTS000042	ftp://ftp.ebi.ac.uk/pub/databases/spot/eQTL/sumstats/QTS000042/QTD000753/QTD000753.all.tsv.gz	ILMN_2343047	12	122427877	AAAG	A	chr12_122427877_AAAG_A	55	0.322917	0.173998	-0.229517	0.167362	INDEL	130	192	NA	ENSG00000150967	ENSG00000150967	NA	rs149892672
QTS000042	ftp://ftp.ebi.ac.uk/pub/databases/spot/eQTL/sumstats/QTS000042/QTD000753/QTD000753.all.tsv.gz	ILMN_2343047	12	122427877	AAAG	A	chr12_122427877_AAAG_A	55	0.322917	0.173998	-0.229517	0.167362	INDEL	130	192	NA	ENSG00000150967	ENSG00000150967	NA	rs398021434
QTS000042	ftp://ftp.ebi.ac.uk/pub/databases/spot/eQTL/sumstats/QTS000042/QTD000753/QTD000753.all.tsv.gz	ILMN_2343048	12	122427877	AAAG	A	chr12_122427877_AAAG_A	55	0.322917	0.397393	-0.14161	0.166456	INDEL	130	192	NA	ENSG00000150967	ENSG00000150967	NA	rs59271956
QTS000042	ftp://ftp.ebi.ac.uk/pub/databases/spot/eQTL/sumstats/QTS000042/QTD000753/QTD000753.all.tsv.gz	ILMN_2343048	12	122427877	AAAG	A	chr12_122427877_AAAG_A	55	0.322917	0.397393	-0.14161	0.166456	INDEL	130	192	NA	ENSG00000150967	ENSG00000150967	NA	rs149892672
QTS000042	ftp://ftp.ebi.ac.uk/pub/databases/spot/eQTL/sumstats/QTS000042/QTD000753/QTD000753.all.tsv.gz	ILMN_2343048	12	122427877	AAAG	A	chr12_122427877_AAAG_A	55	0.322917	0.397393	-0.14161	0.166456	INDEL	130	192	NA	ENSG00000150967	ENSG00000150967	NA	rs398021434
QTS000042	ftp://ftp.ebi.ac.uk/pub/databases/spot/eQTL/sumstats/QTS000042/QTD000753/QTD000753.all.tsv.gz	ILMN_2358277	12	122427877	AAAG	A	chr12_122427877_AAAG_A	55	0.322917	0.327108	0.112307	0.113919	INDEL	130	192	NA	ENSG00000111011	ENSG00000111011	NA	rs59271956
QTS000042	ftp://ftp.ebi.ac.uk/pub/databases/spot/eQTL/sumstats/QTS000042/QTD000753/QTD000753.all.tsv.gz	ILMN_2358277	12	122427877	AAAG	A	chr12_122427877_AAAG_A	55	0.322917	0.327108	0.112307	0.113919	INDEL	130	192	NA	ENSG00000111011	ENSG00000111011	NA	rs149892672
QTS000042	ftp://ftp.ebi.ac.uk/pub/databases/spot/eQTL/sumstats/QTS000042/QTD000753/QTD000753.all.tsv.gz	ILMN_2358277	12	122427877	AAAG	A	chr12_122427877_AAAG_A	55	0.322917	0.327108	0.112307	0.113919	INDEL	130	192	NA	ENSG00000111011	ENSG00000111011	NA	rs398021434
QTS000042	ftp://ftp.ebi.ac.uk/pub/databases/spot/eQTL/sumstats/QTS000042/QTD000753/QTD000753.all.tsv.gz	ILMN_2358278	12	122427877	AAAG	A	chr12_122427877_AAAG_A	55	0.322917	0.559365	-0.074852	0.127695	INDEL	130	192	NA	ENSG00000111011	ENSG00000111011	NA	rs59271956
QTS000042	ftp://ftp.ebi.ac.uk/pub/databases/spot/eQTL/sumstats/QTS000042/QTD000753/QTD000753.all.tsv.gz	ILMN_2358278	12	122427877	AAAG	A	chr12_122427877_AAAG_A	55	0.322917	0.559365	-0.074852	0.127695	INDEL	130	192	NA	ENSG00000111011	ENSG00000111011	NA	rs149892672
QTS000042	ftp://ftp.ebi.ac.uk/pub/databases/spot/eQTL/sumstats/QTS000042/QTD000753/QTD000753.all.tsv.gz	ILMN_2358278	12	122427877	AAAG	A	chr12_122427877_AAAG_A	55	0.322917	0.559365	-0.074852	0.127695	INDEL	130	192	NA	ENSG00000111011	ENSG00000111011	NA	rs398021434
QTS000042	ftp://ftp.ebi.ac.uk/pub/databases/spot/eQTL/sumstats/QTS000042/QTD000753/QTD000753.all.tsv.gz	ILMN_2393144	12	122427877	AAAG	A	chr12_122427877_AAAG_A	55	0.322917	0.601574	-0.0757657	0.144544	INDEL	130	192	NA	ENSG00000182196	ENSG00000182196	NA	rs59271956
QTS000042	ftp://ftp.ebi.ac.uk/pub/databases/spot/eQTL/sumstats/QTS000042/QTD000753/QTD000753.all.tsv.gz	ILMN_2393144	12	122427877	AAAG	A	chr12_122427877_AAAG_A	55	0.322917	0.601574	-0.0757657	0.144544	INDEL	130	192	NA	ENSG00000182196	ENSG00000182196	NA	rs149892672
QTS000042	ftp://ftp.ebi.ac.uk/pub/databases/spot/eQTL/sumstats/QTS000042/QTD000753/QTD000753.all.tsv.gz	ILMN_2393144	12	122427877	AAAG	A	chr12_122427877_AAAG_A	55	0.322917	0.601574	-0.0757657	0.144544	INDEL	130	192	NA	ENSG00000182196	ENSG00000182196	NA	rs398021434
QTS000042	ftp://ftp.ebi.ac.uk/pub/databases/spot/eQTL/sumstats/QTS000042/QTD000753/QTD000753.all.tsv.gz	ILMN_2396148	12	122427877	AAAG	A	chr12_122427877_AAAG_A	55	0.322917	0.418741	0.140913	0.173388	INDEL	130	192	NA	ENSG00000130787	ENSG00000130787	NA	rs59271956
QTS000042	ftp://ftp.ebi.ac.uk/pub/databases/spot/eQTL/sumstats/QTS000042/QTD000753/QTD000753.all.tsv.gz	ILMN_2396148	12	122427877	AAAG	A	chr12_122427877_AAAG_A	55	0.322917	0.418741	0.140913	0.173388	INDEL	130	192	NA	ENSG00000130787	ENSG00000130787	NA	rs149892672
QTS000042	ftp://ftp.ebi.ac.uk/pub/databases/spot/eQTL/sumstats/QTS000042/QTD000753/QTD000753.all.tsv.gz	ILMN_2396148	12	122427877	AAAG	A	chr12_122427877_AAAG_A	55	0.322917	0.418741	0.140913	0.173388	INDEL	130	192	NA	ENSG00000130787	ENSG00000130787	NA	rs398021434
QTS000042	ftp://ftp.ebi.ac.uk/pub/databases/spot/eQTL/sumstats/QTS000042/QTD000753/QTD000753.all.tsv.gz	ILMN_2404085	12	122427877	AAAG	A	chr12_122427877_AAAG_A	55	0.322917	0.385679	0.0895093	0.102632	INDEL	130	192	NA	ENSG00000130779	ENSG00000130779	NA	rs59271956
QTS000042	ftp://ftp.ebi.ac.uk/pub/databases/spot/eQTL/sumstats/QTS000042/QTD000753/QTD000753.all.tsv.gz	ILMN_2404085	12	122427877	AAAG	A	chr12_122427877_AAAG_A	55	0.322917	0.385679	0.0895093	0.102632	INDEL	130	192	NA	ENSG00000130779	ENSG00000130779	NA	rs149892672
QTS000042	ftp://ftp.ebi.ac.uk/pub/databases/spot/eQTL/sumstats/QTS000042/QTD000753/QTD000753.all.tsv.gz	ILMN_2404085	12	122427877	AAAG	A	chr12_122427877_AAAG_A	55	0.322917	0.385679	0.0895093	0.102632	INDEL	130	192	NA	ENSG00000130779	ENSG00000130779	NA	rs398021434
QTS000042	ftp://ftp.ebi.ac.uk/pub/databases/spot/eQTL/sumstats/QTS000042/QTD000753/QTD000753.all.tsv.gz	ILMN_3208881	12	122427877	AAAG	A	chr12_122427877_AAAG_A	55	0.322917	0.71188	-0.0508117	0.137101	INDEL	130	192	NA	ENSG00000183955	ENSG00000183955	NA	rs59271956
QTS000042	ftp://ftp.ebi.ac.uk/pub/databases/spot/eQTL/sumstats/QTS000042/QTD000753/QTD000753.all.tsv.gz	ILMN_3208881	12	122427877	AAAG	A	chr12_122427877_AAAG_A	55	0.322917	0.71188	-0.0508117	0.137101	INDEL	130	192	NA	ENSG00000183955	ENSG00000183955	NA	rs149892672
QTS000042	ftp://ftp.ebi.ac.uk/pub/databases/spot/eQTL/sumstats/QTS000042/QTD000753/QTD000753.all.tsv.gz	ILMN_3208881	12	122427877	AAAG	A	chr12_122427877_AAAG_A	55	0.322917	0.71188	-0.0508117	0.137101	INDEL	130	192	NA	ENSG00000183955	ENSG00000183955	NA	rs398021434
QTS000042	ftp://ftp.ebi.ac.uk/pub/databases/spot/eQTL/sumstats/QTS000042/QTD000753/QTD000753.all.tsv.gz	ILMN_3249006	12	122427877	AAAG	A	chr12_122427877_AAAG_A	55	0.322917	0.524996	0.0831455	0.130242	INDEL	130	192	NA	ENSG00000183955	ENSG00000183955	NA	rs59271956
QTS000042	ftp://ftp.ebi.ac.uk/pub/databases/spot/eQTL/sumstats/QTS000042/QTD000753/QTD000753.all.tsv.gz	ILMN_3249006	12	122427877	AAAG	A	chr12_122427877_AAAG_A	55	0.322917	0.524996	0.0831455	0.130242	INDEL	130	192	NA	ENSG00000183955	ENSG00000183955	NA	rs149892672
QTS000042	ftp://ftp.ebi.ac.uk/pub/databases/spot/eQTL/sumstats/QTS000042/QTD000753/QTD000753.all.tsv.gz	ILMN_3249006	12	122427877	AAAG	A	chr12_122427877_AAAG_A	55	0.322917	0.524996	0.0831455	0.130242	INDEL	130	192	NA	ENSG00000183955	ENSG00000183955	NA	rs398021434
QTS000042	ftp://ftp.ebi.ac.uk/pub/databases/spot/eQTL/sumstats/QTS000042/QTD000753/QTD000753.all.tsv.gz	ILMN_1651464	12	122428741	C	CTTGTT	chr12_122428741_C_CTTGTT	17	0.0885417	0.162303	0.39967	0.283441	INDEL	17	192	NA	ENSG00000089094	ENSG00000089094	NA	rs147354247
QTS000042	ftp://ftp.ebi.ac.uk/pub/databases/spot/eQTL/sumstats/QTS000042/QTD000753/QTD000753.all.tsv.gz	ILMN_1651464	12	122428741	C	CTTGTT	chr12_122428741_C_CTTGTT	17	0.0885417	0.162303	0.39967	0.283441	INDEL	17	192	NA	ENSG00000089094	ENSG00000089094	NA	rs76910323
QTS000042	ftp://ftp.ebi.ac.uk/pub/databases/spot/eQTL/sumstats/QTS000042/QTD000753/QTD000753.all.tsv.gz	ILMN_1651464	12	122428741	C	CTTGTT	chr12_122428741_C_CTTGTT	17	0.0885417	0.162303	0.39967	0.283441	INDEL	17	192	NA	ENSG00000089094	ENSG00000089094	NA	rs777621498
QTS000042	ftp://ftp.ebi.ac.uk/pub/databases/spot/eQTL/sumstats/QTS000042/QTD000753/QTD000753.all.tsv.gz	ILMN_1651464	12	122428741	C	CTTGTT	chr12_122428741_C_CTTGTT	17	0.0885417	0.162303	0.39967	0.283441	INDEL	17	192	NA	ENSG00000089094	ENSG00000089094	NA	rs398070200
QTS000042	ftp://ftp.ebi.ac.uk/pub/databases/spot/eQTL/sumstats/QTS000042/QTD000753/QTD000753.all.tsv.gz	ILMN_1651936	12	122428741	C	CTTGTT	chr12_122428741_C_CTTGTT	17	0.0885417	0.258895	0.282353	0.248355	INDEL	17	192	NA	ENSG00000183955	ENSG00000183955	NA	rs147354247
QTS000042	ftp://ftp.ebi.ac.uk/pub/databases/spot/eQTL/sumstats/QTS000042/QTD000753/QTD000753.all.tsv.gz	ILMN_1651936	12	122428741	C	CTTGTT	chr12_122428741_C_CTTGTT	17	0.0885417	0.258895	0.282353	0.248355	INDEL	17	192	NA	ENSG00000183955	ENSG00000183955	NA	rs76910323
QTS000042	ftp://ftp.ebi.ac.uk/pub/databases/spot/eQTL/sumstats/QTS000042/QTD000753/QTD000753.all.tsv.gz	ILMN_1651936	12	122428741	C	CTTGTT	chr12_122428741_C_CTTGTT	17	0.0885417	0.258895	0.282353	0.248355	INDEL	17	192	NA	ENSG00000183955	ENSG00000183955	NA	rs777621498
QTS000042	ftp://ftp.ebi.ac.uk/pub/databases/spot/eQTL/sumstats/QTS000042/QTD000753/QTD000753.all.tsv.gz	ILMN_1651936	12	122428741	C	CTTGTT	chr12_122428741_C_CTTGTT	17	0.0885417	0.258895	0.282353	0.248355	INDEL	17	192	NA	ENSG00000183955	ENSG00000183955	NA	rs398070200
QTS000042	ftp://ftp.ebi.ac.uk/pub/databases/spot/eQTL/sumstats/QTS000042/QTD000753/QTD000753.all.tsv.gz	ILMN_1652918	12	122428741	C	CTTGTT	chr12_122428741_C_CTTGTT	17	0.0885417	0.451363	-0.20743	0.274103	INDEL	17	192	NA	ENSG00000139725	ENSG00000139725	NA	rs147354247
QTS000042	ftp://ftp.ebi.ac.uk/pub/databases/spot/eQTL/sumstats/QTS000042/QTD000753/QTD000753.all.tsv.gz	ILMN_1652918	12	122428741	C	CTTGTT	chr12_122428741_C_CTTGTT	17	0.0885417	0.451363	-0.20743	0.274103	INDEL	17	192	NA	ENSG00000139725	ENSG00000139725	NA	rs76910323
QTS000042	ftp://ftp.ebi.ac.uk/pub/databases/spot/eQTL/sumstats/QTS000042/QTD000753/QTD000753.all.tsv.gz	ILMN_1652918	12	122428741	C	CTTGTT	chr12_122428741_C_CTTGTT	17	0.0885417	0.451363	-0.20743	0.274103	INDEL	17	192	NA	ENSG00000139725	ENSG00000139725	NA	rs777621498
QTS000042	ftp://ftp.ebi.ac.uk/pub/databases/spot/eQTL/sumstats/QTS000042/QTD000753/QTD000753.all.tsv.gz	ILMN_1652918	12	122428741	C	CTTGTT	chr12_122428741_C_CTTGTT	17	0.0885417	0.451363	-0.20743	0.274103	INDEL	17	192	NA	ENSG00000139725	ENSG00000139725	NA	rs398070200
QTS000042	ftp://ftp.ebi.ac.uk/pub/databases/spot/eQTL/sumstats/QTS000042/QTD000753/QTD000753.all.tsv.gz	ILMN_1654421	12	122428741	C	CTTGTT	chr12_122428741_C_CTTGTT	17	0.0885417	0.692835	-0.101851	0.256935	INDEL	17	192	NA	ENSG00000051825	ENSG00000051825	NA	rs147354247
QTS000042	ftp://ftp.ebi.ac.uk/pub/databases/spot/eQTL/sumstats/QTS000042/QTD000753/QTD000753.all.tsv.gz	ILMN_1654421	12	122428741	C	CTTGTT	chr12_122428741_C_CTTGTT	17	0.0885417	0.692835	-0.101851	0.256935	INDEL	17	192	NA	ENSG00000051825	ENSG00000051825	NA	rs76910323
QTS000042	ftp://ftp.ebi.ac.uk/pub/databases/spot/eQTL/sumstats/QTS000042/QTD000753/QTD000753.all.tsv.gz	ILMN_1654421	12	122428741	C	CTTGTT	chr12_122428741_C_CTTGTT	17	0.0885417	0.692835	-0.101851	0.256935	INDEL	17	192	NA	ENSG00000051825	ENSG00000051825	NA	rs777621498
QTS000042	ftp://ftp.ebi.ac.uk/pub/databases/spot/eQTL/sumstats/QTS000042/QTD000753/QTD000753.all.tsv.gz	ILMN_1654421	12	122428741	C	CTTGTT	chr12_122428741_C_CTTGTT	17	0.0885417	0.692835	-0.101851	0.256935	INDEL	17	192	NA	ENSG00000051825	ENSG00000051825	NA	rs398070200
QTS000042	ftp://ftp.ebi.ac.uk/pub/databases/spot/eQTL/sumstats/QTS000042/QTD000753/QTD000753.all.tsv.gz	ILMN_1658232	12	122428741	C	CTTGTT	chr12_122428741_C_CTTGTT	17	0.0885417	0.553994	-0.169023	0.284439	INDEL	17	192	NA	ENSG00000089094	ENSG00000089094	NA	rs147354247
QTS000042	ftp://ftp.ebi.ac.uk/pub/databases/spot/eQTL/sumstats/QTS000042/QTD000753/QTD000753.all.tsv.gz	ILMN_1658232	12	122428741	C	CTTGTT	chr12_122428741_C_CTTGTT	17	0.0885417	0.553994	-0.169023	0.284439	INDEL	17	192	NA	ENSG00000089094	ENSG00000089094	NA	rs76910323
QTS000042	ftp://ftp.ebi.ac.uk/pub/databases/spot/eQTL/sumstats/QTS000042/QTD000753/QTD000753.all.tsv.gz	ILMN_1658232	12	122428741	C	CTTGTT	chr12_122428741_C_CTTGTT	17	0.0885417	0.553994	-0.169023	0.284439	INDEL	17	192	NA	ENSG00000089094	ENSG00000089094	NA	rs777621498
QTS000042	ftp://ftp.ebi.ac.uk/pub/databases/spot/eQTL/sumstats/QTS000042/QTD000753/QTD000753.all.tsv.gz	ILMN_1658232	12	122428741	C	CTTGTT	chr12_122428741_C_CTTGTT	17	0.0885417	0.553994	-0.169023	0.284439	INDEL	17	192	NA	ENSG00000089094	ENSG00000089094	NA	rs398070200
QTS000042	ftp://ftp.ebi.ac.uk/pub/databases/spot/eQTL/sumstats/QTS000042/QTD000753/QTD000753.all.tsv.gz	ILMN_1662316	12	122428741	C	CTTGTT	chr12_122428741_C_CTTGTT	17	0.0885417	0.36235	0.235508	0.257104	INDEL	17	192	NA	ENSG00000139719	ENSG00000139719	NA	rs147354247
QTS000042	ftp://ftp.ebi.ac.uk/pub/databases/spot/eQTL/sumstats/QTS000042/QTD000753/QTD000753.all.tsv.gz	ILMN_1662316	12	122428741	C	CTTGTT	chr12_122428741_C_CTTGTT	17	0.0885417	0.36235	0.235508	0.257104	INDEL	17	192	NA	ENSG00000139719	ENSG00000139719	NA	rs76910323
QTS000042	ftp://ftp.ebi.ac.uk/pub/databases/spot/eQTL/sumstats/QTS000042/QTD000753/QTD000753.all.tsv.gz	ILMN_1662316	12	122428741	C	CTTGTT	chr12_122428741_C_CTTGTT	17	0.0885417	0.36235	0.235508	0.257104	INDEL	17	192	NA	ENSG00000139719	ENSG00000139719	NA	rs777621498
QTS000042	ftp://ftp.ebi.ac.uk/pub/databases/spot/eQTL/sumstats/QTS000042/QTD000753/QTD000753.all.tsv.gz	ILMN_1662316	12	122428741	C	CTTGTT	chr12_122428741_C_CTTGTT	17	0.0885417	0.36235	0.235508	0.257104	INDEL	17	192	NA	ENSG00000139719	ENSG00000139719	NA	rs398070200
QTS000042	ftp://ftp.ebi.ac.uk/pub/databases/spot/eQTL/sumstats/QTS000042/QTD000753/QTD000753.all.tsv.gz	ILMN_1665335	12	122428741	C	CTTGTT	chr12_122428741_C_CTTGTT	17	0.0885417	0.347877	0.155771	0.164989	INDEL	17	192	NA	ENSG00000184047	ENSG00000184047	NA	rs147354247
QTS000042	ftp://ftp.ebi.ac.uk/pub/databases/spot/eQTL/sumstats/QTS000042/QTD000753/QTD000753.all.tsv.gz	ILMN_1665335	12	122428741	C	CTTGTT	chr12_122428741_C_CTTGTT	17	0.0885417	0.347877	0.155771	0.164989	INDEL	17	192	NA	ENSG00000184047	ENSG00000184047	NA	rs76910323
QTS000042	ftp://ftp.ebi.ac.uk/pub/databases/spot/eQTL/sumstats/QTS000042/QTD000753/QTD000753.all.tsv.gz	ILMN_1665335	12	122428741	C	CTTGTT	chr12_122428741_C_CTTGTT	17	0.0885417	0.347877	0.155771	0.164989	INDEL	17	192	NA	ENSG00000184047	ENSG00000184047	NA	rs777621498
QTS000042	ftp://ftp.ebi.ac.uk/pub/databases/spot/eQTL/sumstats/QTS000042/QTD000753/QTD000753.all.tsv.gz	ILMN_1665335	12	122428741	C	CTTGTT	chr12_122428741_C_CTTGTT	17	0.0885417	0.347877	0.155771	0.164989	INDEL	17	192	NA	ENSG00000184047	ENSG00000184047	NA	rs398070200
QTS000042	ftp://ftp.ebi.ac.uk/pub/databases/spot/eQTL/sumstats/QTS000042/QTD000753/QTD000753.all.tsv.gz	ILMN_1667510	12	122428741	C	CTTGTT	chr12_122428741_C_CTTGTT	17	0.0885417	0.276447	0.303481	0.276991	INDEL	17	192	NA	ENSG00000130921	ENSG00000130921	NA	rs147354247
QTS000042	ftp://ftp.ebi.ac.uk/pub/databases/spot/eQTL/sumstats/QTS000042/QTD000753/QTD000753.all.tsv.gz	ILMN_1667510	12	122428741	C	CTTGTT	chr12_122428741_C_CTTGTT	17	0.0885417	0.276447	0.303481	0.276991	INDEL	17	192	NA	ENSG00000130921	ENSG00000130921	NA	rs76910323
QTS000042	ftp://ftp.ebi.ac.uk/pub/databases/spot/eQTL/sumstats/QTS000042/QTD000753/QTD000753.all.tsv.gz	ILMN_1667510	12	122428741	C	CTTGTT	chr12_122428741_C_CTTGTT	17	0.0885417	0.276447	0.303481	0.276991	INDEL	17	192	NA	ENSG00000130921	ENSG00000130921	NA	rs777621498
QTS000042	ftp://ftp.ebi.ac.uk/pub/databases/spot/eQTL/sumstats/QTS000042/QTD000753/QTD000753.all.tsv.gz	ILMN_1667510	12	122428741	C	CTTGTT	chr12_122428741_C_CTTGTT	17	0.0885417	0.276447	0.303481	0.276991	INDEL	17	192	NA	ENSG00000130921	ENSG00000130921	NA	rs398070200
QTS000042	ftp://ftp.ebi.ac.uk/pub/databases/spot/eQTL/sumstats/QTS000042/QTD000753/QTD000753.all.tsv.gz	ILMN_1677693	12	122428741	C	CTTGTT	chr12_122428741_C_CTTGTT	17	0.0885417	0.290348	-0.192289	0.180683	INDEL	17	192	NA	ENSG00000255398	ENSG00000255398	NA	rs147354247
QTS000042	ftp://ftp.ebi.ac.uk/pub/databases/spot/eQTL/sumstats/QTS000042/QTD000753/QTD000753.all.tsv.gz	ILMN_1677693	12	122428741	C	CTTGTT	chr12_122428741_C_CTTGTT	17	0.0885417	0.290348	-0.192289	0.180683	INDEL	17	192	NA	ENSG00000255398	ENSG00000255398	NA	rs76910323
QTS000042	ftp://ftp.ebi.ac.uk/pub/databases/spot/eQTL/sumstats/QTS000042/QTD000753/QTD000753.all.tsv.gz	ILMN_1677693	12	122428741	C	CTTGTT	chr12_122428741_C_CTTGTT	17	0.0885417	0.290348	-0.192289	0.180683	INDEL	17	192	NA	ENSG00000255398	ENSG00000255398	NA	rs777621498
QTS000042	ftp://ftp.ebi.ac.uk/pub/databases/spot/eQTL/sumstats/QTS000042/QTD000753/QTD000753.all.tsv.gz	ILMN_1677693	12	122428741	C	CTTGTT	chr12_122428741_C_CTTGTT	17	0.0885417	0.290348	-0.192289	0.180683	INDEL	17	192	NA	ENSG00000255398	ENSG00000255398	NA	rs398070200
QTS000042	ftp://ftp.ebi.ac.uk/pub/databases/spot/eQTL/sumstats/QTS000042/QTD000753/QTD000753.all.tsv.gz	ILMN_1684038	12	122428741	C	CTTGTT	chr12_122428741_C_CTTGTT	17	0.0885417	0.709776	-0.100094	0.268024	INDEL	17	192	NA	ENSG00000130779	ENSG00000130779	NA	rs147354247
QTS000042	ftp://ftp.ebi.ac.uk/pub/databases/spot/eQTL/sumstats/QTS000042/QTD000753/QTD000753.all.tsv.gz	ILMN_1684038	12	122428741	C	CTTGTT	chr12_122428741_C_CTTGTT	17	0.0885417	0.709776	-0.100094	0.268024	INDEL	17	192	NA	ENSG00000130779	ENSG00000130779	NA	rs76910323
QTS000042	ftp://ftp.ebi.ac.uk/pub/databases/spot/eQTL/sumstats/QTS000042/QTD000753/QTD000753.all.tsv.gz	ILMN_1684038	12	122428741	C	CTTGTT	chr12_122428741_C_CTTGTT	17	0.0885417	0.709776	-0.100094	0.268024	INDEL	17	192	NA	ENSG00000130779	ENSG00000130779	NA	rs777621498
QTS000042	ftp://ftp.ebi.ac.uk/pub/databases/spot/eQTL/sumstats/QTS000042/QTD000753/QTD000753.all.tsv.gz	ILMN_1684038	12	122428741	C	CTTGTT	chr12_122428741_C_CTTGTT	17	0.0885417	0.709776	-0.100094	0.268024	INDEL	17	192	NA	ENSG00000130779	ENSG00000130779	NA	rs398070200
QTS000042	ftp://ftp.ebi.ac.uk/pub/databases/spot/eQTL/sumstats/QTS000042/QTD000753/QTD000753.all.tsv.gz	ILMN_1706886	12	122428741	C	CTTGTT	chr12_122428741_C_CTTGTT	17	0.0885417	0.816704	0.0690598	0.29699	INDEL	17	192	NA	ENSG00000110987	ENSG00000110987	NA	rs147354247
QTS000042	ftp://ftp.ebi.ac.uk/pub/databases/spot/eQTL/sumstats/QTS000042/QTD000753/QTD000753.all.tsv.gz	ILMN_1706886	12	122428741	C	CTTGTT	chr12_122428741_C_CTTGTT	17	0.0885417	0.816704	0.0690598	0.29699	INDEL	17	192	NA	ENSG00000110987	ENSG00000110987	NA	rs76910323
QTS000042	ftp://ftp.ebi.ac.uk/pub/databases/spot/eQTL/sumstats/QTS000042/QTD000753/QTD000753.all.tsv.gz	ILMN_1706886	12	122428741	C	CTTGTT	chr12_122428741_C_CTTGTT	17	0.0885417	0.816704	0.0690598	0.29699	INDEL	17	192	NA	ENSG00000110987	ENSG00000110987	NA	rs777621498
QTS000042	ftp://ftp.ebi.ac.uk/pub/databases/spot/eQTL/sumstats/QTS000042/QTD000753/QTD000753.all.tsv.gz	ILMN_1706886	12	122428741	C	CTTGTT	chr12_122428741_C_CTTGTT	17	0.0885417	0.816704	0.0690598	0.29699	INDEL	17	192	NA	ENSG00000110987	ENSG00000110987	NA	rs398070200
QTS000042	ftp://ftp.ebi.ac.uk/pub/databases/spot/eQTL/sumstats/QTS000042/QTD000753/QTD000753.all.tsv.gz	ILMN_1710427	12	122428741	C	CTTGTT	chr12_122428741_C_CTTGTT	17	0.0885417	0.0321669	0.43736	0.200675	INDEL	17	192	NA	ENSG00000139722	ENSG00000139722	NA	rs147354247
QTS000042	ftp://ftp.ebi.ac.uk/pub/databases/spot/eQTL/sumstats/QTS000042/QTD000753/QTD000753.all.tsv.gz	ILMN_1710427	12	122428741	C	CTTGTT	chr12_122428741_C_CTTGTT	17	0.0885417	0.0321669	0.43736	0.200675	INDEL	17	192	NA	ENSG00000139722	ENSG00000139722	NA	rs76910323
QTS000042	ftp://ftp.ebi.ac.uk/pub/databases/spot/eQTL/sumstats/QTS000042/QTD000753/QTD000753.all.tsv.gz	ILMN_1710427	12	122428741	C	CTTGTT	chr12_122428741_C_CTTGTT	17	0.0885417	0.0321669	0.43736	0.200675	INDEL	17	192	NA	ENSG00000139722	ENSG00000139722	NA	rs777621498
QTS000042	ftp://ftp.ebi.ac.uk/pub/databases/spot/eQTL/sumstats/QTS000042/QTD000753/QTD000753.all.tsv.gz	ILMN_1710427	12	122428741	C	CTTGTT	chr12_122428741_C_CTTGTT	17	0.0885417	0.0321669	0.43736	0.200675	INDEL	17	192	NA	ENSG00000139722	ENSG00000139722	NA	rs398070200
QTS000042	ftp://ftp.ebi.ac.uk/pub/databases/spot/eQTL/sumstats/QTS000042/QTD000753/QTD000753.all.tsv.gz	ILMN_1711699	12	122428741	C	CTTGTT	chr12_122428741_C_CTTGTT	17	0.0885417	0.0818083	-0.460436	0.261325	INDEL	17	192	NA	ENSG00000130787	ENSG00000130787	NA	rs147354247
QTS000042	ftp://ftp.ebi.ac.uk/pub/databases/spot/eQTL/sumstats/QTS000042/QTD000753/QTD000753.all.tsv.gz	ILMN_1711699	12	122428741	C	CTTGTT	chr12_122428741_C_CTTGTT	17	0.0885417	0.0818083	-0.460436	0.261325	INDEL	17	192	NA	ENSG00000130787	ENSG00000130787	NA	rs76910323
QTS000042	ftp://ftp.ebi.ac.uk/pub/databases/spot/eQTL/sumstats/QTS000042/QTD000753/QTD000753.all.tsv.gz	ILMN_1711699	12	122428741	C	CTTGTT	chr12_122428741_C_CTTGTT	17	0.0885417	0.0818083	-0.460436	0.261325	INDEL	17	192	NA	ENSG00000130787	ENSG00000130787	NA	rs777621498
QTS000042	ftp://ftp.ebi.ac.uk/pub/databases/spot/eQTL/sumstats/QTS000042/QTD000753/QTD000753.all.tsv.gz	ILMN_1711699	12	122428741	C	CTTGTT	chr12_122428741_C_CTTGTT	17	0.0885417	0.0818083	-0.460436	0.261325	INDEL	17	192	NA	ENSG00000130787	ENSG00000130787	NA	rs398070200
QTS000042	ftp://ftp.ebi.ac.uk/pub/databases/spot/eQTL/sumstats/QTS000042/QTD000753/QTD000753.all.tsv.gz	ILMN_1723058	12	122428741	C	CTTGTT	chr12_122428741_C_CTTGTT	17	0.0885417	0.586473	0.138607	0.253808	INDEL	17	192	NA	ENSG00000130779	ENSG00000130779	NA	rs147354247
QTS000042	ftp://ftp.ebi.ac.uk/pub/databases/spot/eQTL/sumstats/QTS000042/QTD000753/QTD000753.all.tsv.gz	ILMN_1723058	12	122428741	C	CTTGTT	chr12_122428741_C_CTTGTT	17	0.0885417	0.586473	0.138607	0.253808	INDEL	17	192	NA	ENSG00000130779	ENSG00000130779	NA	rs76910323
QTS000042	ftp://ftp.ebi.ac.uk/pub/databases/spot/eQTL/sumstats/QTS000042/QTD000753/QTD000753.all.tsv.gz	ILMN_1723058	12	122428741	C	CTTGTT	chr12_122428741_C_CTTGTT	17	0.0885417	0.586473	0.138607	0.253808	INDEL	17	192	NA	ENSG00000130779	ENSG00000130779	NA	rs777621498
QTS000042	ftp://ftp.ebi.ac.uk/pub/databases/spot/eQTL/sumstats/QTS000042/QTD000753/QTD000753.all.tsv.gz	ILMN_1723058	12	122428741	C	CTTGTT	chr12_122428741_C_CTTGTT	17	0.0885417	0.586473	0.138607	0.253808	INDEL	17	192	NA	ENSG00000130779	ENSG00000130779	NA	rs398070200
QTS000042	ftp://ftp.ebi.ac.uk/pub/databases/spot/eQTL/sumstats/QTS000042/QTD000753/QTD000753.all.tsv.gz	ILMN_1724148	12	122428741	C	CTTGTT	chr12_122428741_C_CTTGTT	17	0.0885417	0.123382	0.342013	0.219697	INDEL	17	192	NA	ENSG00000276045	ENSG00000276045	NA	rs147354247
QTS000042	ftp://ftp.ebi.ac.uk/pub/databases/spot/eQTL/sumstats/QTS000042/QTD000753/QTD000753.all.tsv.gz	ILMN_1724148	12	122428741	C	CTTGTT	chr12_122428741_C_CTTGTT	17	0.0885417	0.123382	0.342013	0.219697	INDEL	17	192	NA	ENSG00000276045	ENSG00000276045	NA	rs76910323
QTS000042	ftp://ftp.ebi.ac.uk/pub/databases/spot/eQTL/sumstats/QTS000042/QTD000753/QTD000753.all.tsv.gz	ILMN_1724148	12	122428741	C	CTTGTT	chr12_122428741_C_CTTGTT	17	0.0885417	0.123382	0.342013	0.219697	INDEL	17	192	NA	ENSG00000276045	ENSG00000276045	NA	rs777621498
QTS000042	ftp://ftp.ebi.ac.uk/pub/databases/spot/eQTL/sumstats/QTS000042/QTD000753/QTD000753.all.tsv.gz	ILMN_1724148	12	122428741	C	CTTGTT	chr12_122428741_C_CTTGTT	17	0.0885417	0.123382	0.342013	0.219697	INDEL	17	192	NA	ENSG00000276045	ENSG00000276045	NA	rs398070200
QTS000042	ftp://ftp.ebi.ac.uk/pub/databases/spot/eQTL/sumstats/QTS000042/QTD000753/QTD000753.all.tsv.gz	ILMN_1732516	12	122428741	C	CTTGTT	chr12_122428741_C_CTTGTT	17	0.0885417	0.579356	0.141715	0.254635	INDEL	17	192	NA	ENSG00000184445	ENSG00000184445	NA	rs147354247
QTS000042	ftp://ftp.ebi.ac.uk/pub/databases/spot/eQTL/sumstats/QTS000042/QTD000753/QTD000753.all.tsv.gz	ILMN_1732516	12	122428741	C	CTTGTT	chr12_122428741_C_CTTGTT	17	0.0885417	0.579356	0.141715	0.254635	INDEL	17	192	NA	ENSG00000184445	ENSG00000184445	NA	rs76910323
QTS000042	ftp://ftp.ebi.ac.uk/pub/databases/spot/eQTL/sumstats/QTS000042/QTD000753/QTD000753.all.tsv.gz	ILMN_1732516	12	122428741	C	CTTGTT	chr12_122428741_C_CTTGTT	17	0.0885417	0.579356	0.141715	0.254635	INDEL	17	192	NA	ENSG00000184445	ENSG00000184445	NA	rs777621498
QTS000042	ftp://ftp.ebi.ac.uk/pub/databases/spot/eQTL/sumstats/QTS000042/QTD000753/QTD000753.all.tsv.gz	ILMN_1732516	12	122428741	C	CTTGTT	chr12_122428741_C_CTTGTT	17	0.0885417	0.579356	0.141715	0.254635	INDEL	17	192	NA	ENSG00000184445	ENSG00000184445	NA	rs398070200
QTS000042	ftp://ftp.ebi.ac.uk/pub/databases/spot/eQTL/sumstats/QTS000042/QTD000753/QTD000753.all.tsv.gz	ILMN_1732767	12	122428741	C	CTTGTT	chr12_122428741_C_CTTGTT	17	0.0885417	0.82084	-0.0609063	0.268083	INDEL	17	192	NA	ENSG00000110801	ENSG00000110801	NA	rs147354247
QTS000042	ftp://ftp.ebi.ac.uk/pub/databases/spot/eQTL/sumstats/QTS000042/QTD000753/QTD000753.all.tsv.gz	ILMN_1732767	12	122428741	C	CTTGTT	chr12_122428741_C_CTTGTT	17	0.0885417	0.82084	-0.0609063	0.268083	INDEL	17	192	NA	ENSG00000110801	ENSG00000110801	NA	rs76910323
QTS000042	ftp://ftp.ebi.ac.uk/pub/databases/spot/eQTL/sumstats/QTS000042/QTD000753/QTD000753.all.tsv.gz	ILMN_1732767	12	122428741	C	CTTGTT	chr12_122428741_C_CTTGTT	17	0.0885417	0.82084	-0.0609063	0.268083	INDEL	17	192	NA	ENSG00000110801	ENSG00000110801	NA	rs777621498
QTS000042	ftp://ftp.ebi.ac.uk/pub/databases/spot/eQTL/sumstats/QTS000042/QTD000753/QTD000753.all.tsv.gz	ILMN_1732767	12	122428741	C	CTTGTT	chr12_122428741_C_CTTGTT	17	0.0885417	0.82084	-0.0609063	0.268083	INDEL	17	192	NA	ENSG00000110801	ENSG00000110801	NA	rs398070200
QTS000042	ftp://ftp.ebi.ac.uk/pub/databases/spot/eQTL/sumstats/QTS000042/QTD000753/QTD000753.all.tsv.gz	ILMN_1739943	12	122428741	C	CTTGTT	chr12_122428741_C_CTTGTT	17	0.0885417	0.92332	-0.0262958	0.272355	INDEL	17	192	NA	ENSG00000139697	ENSG00000139697	NA	rs147354247
QTS000042	ftp://ftp.ebi.ac.uk/pub/databases/spot/eQTL/sumstats/QTS000042/QTD000753/QTD000753.all.tsv.gz	ILMN_1739943	12	122428741	C	CTTGTT	chr12_122428741_C_CTTGTT	17	0.0885417	0.92332	-0.0262958	0.272355	INDEL	17	192	NA	ENSG00000139697	ENSG00000139697	NA	rs76910323
QTS000042	ftp://ftp.ebi.ac.uk/pub/databases/spot/eQTL/sumstats/QTS000042/QTD000753/QTD000753.all.tsv.gz	ILMN_1739943	12	122428741	C	CTTGTT	chr12_122428741_C_CTTGTT	17	0.0885417	0.92332	-0.0262958	0.272355	INDEL	17	192	NA	ENSG00000139697	ENSG00000139697	NA	rs777621498
QTS000042	ftp://ftp.ebi.ac.uk/pub/databases/spot/eQTL/sumstats/QTS000042/QTD000753/QTD000753.all.tsv.gz	ILMN_1739943	12	122428741	C	CTTGTT	chr12_122428741_C_CTTGTT	17	0.0885417	0.92332	-0.0262958	0.272355	INDEL	17	192	NA	ENSG00000139697	ENSG00000139697	NA	rs398070200
QTS000042	ftp://ftp.ebi.ac.uk/pub/databases/spot/eQTL/sumstats/QTS000042/QTD000753/QTD000753.all.tsv.gz	ILMN_1750497	12	122428741	C	CTTGTT	chr12_122428741_C_CTTGTT	17	0.0885417	0.966906	0.00730558	0.17555	INDEL	17	192	NA	ENSG00000182782	ENSG00000182782	NA	rs147354247
QTS000042	ftp://ftp.ebi.ac.uk/pub/databases/spot/eQTL/sumstats/QTS000042/QTD000753/QTD000753.all.tsv.gz	ILMN_1750497	12	122428741	C	CTTGTT	chr12_122428741_C_CTTGTT	17	0.0885417	0.966906	0.00730558	0.17555	INDEL	17	192	NA	ENSG00000182782	ENSG00000182782	NA	rs76910323
QTS000042	ftp://ftp.ebi.ac.uk/pub/databases/spot/eQTL/sumstats/QTS000042/QTD000753/QTD000753.all.tsv.gz	ILMN_1750497	12	122428741	C	CTTGTT	chr12_122428741_C_CTTGTT	17	0.0885417	0.966906	0.00730558	0.17555	INDEL	17	192	NA	ENSG00000182782	ENSG00000182782	NA	rs777621498
QTS000042	ftp://ftp.ebi.ac.uk/pub/databases/spot/eQTL/sumstats/QTS000042/QTD000753/QTD000753.all.tsv.gz	ILMN_1750497	12	122428741	C	CTTGTT	chr12_122428741_C_CTTGTT	17	0.0885417	0.966906	0.00730558	0.17555	INDEL	17	192	NA	ENSG00000182782	ENSG00000182782	NA	rs398070200
QTS000042	ftp://ftp.ebi.ac.uk/pub/databases/spot/eQTL/sumstats/QTS000042/QTD000753/QTD000753.all.tsv.gz	ILMN_1760954	12	122428741	C	CTTGTT	chr12_122428741_C_CTTGTT	17	0.0885417	0.342542	-0.218335	0.228698	INDEL	17	192	NA	ENSG00000139726	ENSG00000139726	NA	rs147354247
QTS000042	ftp://ftp.ebi.ac.uk/pub/databases/spot/eQTL/sumstats/QTS000042/QTD000753/QTD000753.all.tsv.gz	ILMN_1760954	12	122428741	C	CTTGTT	chr12_122428741_C_CTTGTT	17	0.0885417	0.342542	-0.218335	0.228698	INDEL	17	192	NA	ENSG00000139726	ENSG00000139726	NA	rs76910323
QTS000042	ftp://ftp.ebi.ac.uk/pub/databases/spot/eQTL/sumstats/QTS000042/QTD000753/QTD000753.all.tsv.gz	ILMN_1760954	12	122428741	C	CTTGTT	chr12_122428741_C_CTTGTT	17	0.0885417	0.342542	-0.218335	0.228698	INDEL	17	192	NA	ENSG00000139726	ENSG00000139726	NA	rs777621498
QTS000042	ftp://ftp.ebi.ac.uk/pub/databases/spot/eQTL/sumstats/QTS000042/QTD000753/QTD000753.all.tsv.gz	ILMN_1760954	12	122428741	C	CTTGTT	chr12_122428741_C_CTTGTT	17	0.0885417	0.342542	-0.218335	0.228698	INDEL	17	192	NA	ENSG00000139726	ENSG00000139726	NA	rs398070200
QTS000042	ftp://ftp.ebi.ac.uk/pub/databases/spot/eQTL/sumstats/QTS000042/QTD000753/QTD000753.all.tsv.gz	ILMN_1788887	12	122428741	C	CTTGTT	chr12_122428741_C_CTTGTT	17	0.0885417	0.349296	0.265492	0.282037	INDEL	17	192	NA	ENSG00000212694	ENSG00000212694	NA	rs147354247
QTS000042	ftp://ftp.ebi.ac.uk/pub/databases/spot/eQTL/sumstats/QTS000042/QTD000753/QTD000753.all.tsv.gz	ILMN_1788887	12	122428741	C	CTTGTT	chr12_122428741_C_CTTGTT	17	0.0885417	0.349296	0.265492	0.282037	INDEL	17	192	NA	ENSG00000212694	ENSG00000212694	NA	rs76910323
QTS000042	ftp://ftp.ebi.ac.uk/pub/databases/spot/eQTL/sumstats/QTS000042/QTD000753/QTD000753.all.tsv.gz	ILMN_1788887	12	122428741	C	CTTGTT	chr12_122428741_C_CTTGTT	17	0.0885417	0.349296	0.265492	0.282037	INDEL	17	192	NA	ENSG00000212694	ENSG00000212694	NA	rs777621498
QTS000042	ftp://ftp.ebi.ac.uk/pub/databases/spot/eQTL/sumstats/QTS000042/QTD000753/QTD000753.all.tsv.gz	ILMN_1788887	12	122428741	C	CTTGTT	chr12_122428741_C_CTTGTT	17	0.0885417	0.349296	0.265492	0.282037	INDEL	17	192	NA	ENSG00000212694	ENSG00000212694	NA	rs398070200
QTS000042	ftp://ftp.ebi.ac.uk/pub/databases/spot/eQTL/sumstats/QTS000042/QTD000753/QTD000753.all.tsv.gz	ILMN_1788928	12	122428741	C	CTTGTT	chr12_122428741_C_CTTGTT	17	0.0885417	0.294284	-0.301912	0.28603	INDEL	17	192	NA	ENSG00000150967	ENSG00000150967	NA	rs147354247
QTS000042	ftp://ftp.ebi.ac.uk/pub/databases/spot/eQTL/sumstats/QTS000042/QTD000753/QTD000753.all.tsv.gz	ILMN_1788928	12	122428741	C	CTTGTT	chr12_122428741_C_CTTGTT	17	0.0885417	0.294284	-0.301912	0.28603	INDEL	17	192	NA	ENSG00000150967	ENSG00000150967	NA	rs76910323
QTS000042	ftp://ftp.ebi.ac.uk/pub/databases/spot/eQTL/sumstats/QTS000042/QTD000753/QTD000753.all.tsv.gz	ILMN_1788928	12	122428741	C	CTTGTT	chr12_122428741_C_CTTGTT	17	0.0885417	0.294284	-0.301912	0.28603	INDEL	17	192	NA	ENSG00000150967	ENSG00000150967	NA	rs777621498
QTS000042	ftp://ftp.ebi.ac.uk/pub/databases/spot/eQTL/sumstats/QTS000042/QTD000753/QTD000753.all.tsv.gz	ILMN_1788928	12	122428741	C	CTTGTT	chr12_122428741_C_CTTGTT	17	0.0885417	0.294284	-0.301912	0.28603	INDEL	17	192	NA	ENSG00000150967	ENSG00000150967	NA	rs398070200
QTS000042	ftp://ftp.ebi.ac.uk/pub/databases/spot/eQTL/sumstats/QTS000042/QTD000753/QTD000753.all.tsv.gz	ILMN_1791149	12	122428741	C	CTTGTT	chr12_122428741_C_CTTGTT	17	0.0885417	0.489088	0.178391	0.256718	INDEL	17	192	NA	ENSG00000182196	ENSG00000182196	NA	rs147354247
QTS000042	ftp://ftp.ebi.ac.uk/pub/databases/spot/eQTL/sumstats/QTS000042/QTD000753/QTD000753.all.tsv.gz	ILMN_1791149	12	122428741	C	CTTGTT	chr12_122428741_C_CTTGTT	17	0.0885417	0.489088	0.178391	0.256718	INDEL	17	192	NA	ENSG00000182196	ENSG00000182196	NA	rs76910323
QTS000042	ftp://ftp.ebi.ac.uk/pub/databases/spot/eQTL/sumstats/QTS000042/QTD000753/QTD000753.all.tsv.gz	ILMN_1791149	12	122428741	C	CTTGTT	chr12_122428741_C_CTTGTT	17	0.0885417	0.489088	0.178391	0.256718	INDEL	17	192	NA	ENSG00000182196	ENSG00000182196	NA	rs777621498
QTS000042	ftp://ftp.ebi.ac.uk/pub/databases/spot/eQTL/sumstats/QTS000042/QTD000753/QTD000753.all.tsv.gz	ILMN_1791149	12	122428741	C	CTTGTT	chr12_122428741_C_CTTGTT	17	0.0885417	0.489088	0.178391	0.256718	INDEL	17	192	NA	ENSG00000182196	ENSG00000182196	NA	rs398070200
QTS000042	ftp://ftp.ebi.ac.uk/pub/databases/spot/eQTL/sumstats/QTS000042/QTD000753/QTD000753.all.tsv.gz	ILMN_1792092	12	122428741	C	CTTGTT	chr12_122428741_C_CTTGTT	17	0.0885417	0.135736	-0.305754	0.202932	INDEL	17	192	NA	ENSG00000033030	ENSG00000033030	NA	rs147354247
QTS000042	ftp://ftp.ebi.ac.uk/pub/databases/spot/eQTL/sumstats/QTS000042/QTD000753/QTD000753.all.tsv.gz	ILMN_1792092	12	122428741	C	CTTGTT	chr12_122428741_C_CTTGTT	17	0.0885417	0.135736	-0.305754	0.202932	INDEL	17	192	NA	ENSG00000033030	ENSG00000033030	NA	rs76910323
QTS000042	ftp://ftp.ebi.ac.uk/pub/databases/spot/eQTL/sumstats/QTS000042/QTD000753/QTD000753.all.tsv.gz	ILMN_1792092	12	122428741	C	CTTGTT	chr12_122428741_C_CTTGTT	17	0.0885417	0.135736	-0.305754	0.202932	INDEL	17	192	NA	ENSG00000033030	ENSG00000033030	NA	rs777621498
QTS000042	ftp://ftp.ebi.ac.uk/pub/databases/spot/eQTL/sumstats/QTS000042/QTD000753/QTD000753.all.tsv.gz	ILMN_1792092	12	122428741	C	CTTGTT	chr12_122428741_C_CTTGTT	17	0.0885417	0.135736	-0.305754	0.202932	INDEL	17	192	NA	ENSG00000033030	ENSG00000033030	NA	rs398070200
QTS000042	ftp://ftp.ebi.ac.uk/pub/databases/spot/eQTL/sumstats/QTS000042/QTD000753/QTD000753.all.tsv.gz	ILMN_1794260	12	122428741	C	CTTGTT	chr12_122428741_C_CTTGTT	17	0.0885417	0.806314	-0.0546526	0.222185	INDEL	17	192	NA	ENSG00000089094	ENSG00000089094	NA	rs147354247
QTS000042	ftp://ftp.ebi.ac.uk/pub/databases/spot/eQTL/sumstats/QTS000042/QTD000753/QTD000753.all.tsv.gz	ILMN_1794260	12	122428741	C	CTTGTT	chr12_122428741_C_CTTGTT	17	0.0885417	0.806314	-0.0546526	0.222185	INDEL	17	192	NA	ENSG00000089094	ENSG00000089094	NA	rs76910323
QTS000042	ftp://ftp.ebi.ac.uk/pub/databases/spot/eQTL/sumstats/QTS000042/QTD000753/QTD000753.all.tsv.gz	ILMN_1794260	12	122428741	C	CTTGTT	chr12_122428741_C_CTTGTT	17	0.0885417	0.806314	-0.0546526	0.222185	INDEL	17	192	NA	ENSG00000089094	ENSG00000089094	NA	rs777621498
QTS000042	ftp://ftp.ebi.ac.uk/pub/databases/spot/eQTL/sumstats/QTS000042/QTD000753/QTD000753.all.tsv.gz	ILMN_1794260	12	122428741	C	CTTGTT	chr12_122428741_C_CTTGTT	17	0.0885417	0.806314	-0.0546526	0.222185	INDEL	17	192	NA	ENSG00000089094	ENSG00000089094	NA	rs398070200
QTS000042	ftp://ftp.ebi.ac.uk/pub/databases/spot/eQTL/sumstats/QTS000042/QTD000753/QTD000753.all.tsv.gz	ILMN_1811272	12	122428741	C	CTTGTT	chr12_122428741_C_CTTGTT	17	0.0885417	0.790865	-0.0775405	0.291445	INDEL	17	192	NA	ENSG00000196917	ENSG00000196917	NA	rs147354247
QTS000042	ftp://ftp.ebi.ac.uk/pub/databases/spot/eQTL/sumstats/QTS000042/QTD000753/QTD000753.all.tsv.gz	ILMN_1811272	12	122428741	C	CTTGTT	chr12_122428741_C_CTTGTT	17	0.0885417	0.790865	-0.0775405	0.291445	INDEL	17	192	NA	ENSG00000196917	ENSG00000196917	NA	rs76910323
QTS000042	ftp://ftp.ebi.ac.uk/pub/databases/spot/eQTL/sumstats/QTS000042/QTD000753/QTD000753.all.tsv.gz	ILMN_1811272	12	122428741	C	CTTGTT	chr12_122428741_C_CTTGTT	17	0.0885417	0.790865	-0.0775405	0.291445	INDEL	17	192	NA	ENSG00000196917	ENSG00000196917	NA	rs777621498
QTS000042	ftp://ftp.ebi.ac.uk/pub/databases/spot/eQTL/sumstats/QTS000042/QTD000753/QTD000753.all.tsv.gz	ILMN_1811272	12	122428741	C	CTTGTT	chr12_122428741_C_CTTGTT	17	0.0885417	0.790865	-0.0775405	0.291445	INDEL	17	192	NA	ENSG00000196917	ENSG00000196917	NA	rs398070200
QTS000042	ftp://ftp.ebi.ac.uk/pub/databases/spot/eQTL/sumstats/QTS000042/QTD000753/QTD000753.all.tsv.gz	ILMN_1813573	12	122428741	C	CTTGTT	chr12_122428741_C_CTTGTT	17	0.0885417	0.814766	0.0540492	0.22996	INDEL	17	192	NA	ENSG00000139718	ENSG00000139718	NA	rs147354247
QTS000042	ftp://ftp.ebi.ac.uk/pub/databases/spot/eQTL/sumstats/QTS000042/QTD000753/QTD000753.all.tsv.gz	ILMN_1813573	12	122428741	C	CTTGTT	chr12_122428741_C_CTTGTT	17	0.0885417	0.814766	0.0540492	0.22996	INDEL	17	192	NA	ENSG00000139718	ENSG00000139718	NA	rs76910323
QTS000042	ftp://ftp.ebi.ac.uk/pub/databases/spot/eQTL/sumstats/QTS000042/QTD000753/QTD000753.all.tsv.gz	ILMN_1813573	12	122428741	C	CTTGTT	chr12_122428741_C_CTTGTT	17	0.0885417	0.814766	0.0540492	0.22996	INDEL	17	192	NA	ENSG00000139718	ENSG00000139718	NA	rs777621498
QTS000042	ftp://ftp.ebi.ac.uk/pub/databases/spot/eQTL/sumstats/QTS000042/QTD000753/QTD000753.all.tsv.gz	ILMN_1813573	12	122428741	C	CTTGTT	chr12_122428741_C_CTTGTT	17	0.0885417	0.814766	0.0540492	0.22996	INDEL	17	192	NA	ENSG00000139718	ENSG00000139718	NA	rs398070200
QTS000042	ftp://ftp.ebi.ac.uk/pub/databases/spot/eQTL/sumstats/QTS000042/QTD000753/QTD000753.all.tsv.gz	ILMN_1849192	12	122428741	C	CTTGTT	chr12_122428741_C_CTTGTT	17	0.0885417	0.145277	-0.412189	0.280322	INDEL	17	192	NA	ENSG00000256546	ENSG00000256546	NA	rs147354247
QTS000042	ftp://ftp.ebi.ac.uk/pub/databases/spot/eQTL/sumstats/QTS000042/QTD000753/QTD000753.all.tsv.gz	ILMN_1849192	12	122428741	C	CTTGTT	chr12_122428741_C_CTTGTT	17	0.0885417	0.145277	-0.412189	0.280322	INDEL	17	192	NA	ENSG00000256546	ENSG00000256546	NA	rs76910323
QTS000042	ftp://ftp.ebi.ac.uk/pub/databases/spot/eQTL/sumstats/QTS000042/QTD000753/QTD000753.all.tsv.gz	ILMN_1849192	12	122428741	C	CTTGTT	chr12_122428741_C_CTTGTT	17	0.0885417	0.145277	-0.412189	0.280322	INDEL	17	192	NA	ENSG00000256546	ENSG00000256546	NA	rs777621498
QTS000042	ftp://ftp.ebi.ac.uk/pub/databases/spot/eQTL/sumstats/QTS000042/QTD000753/QTD000753.all.tsv.gz	ILMN_1849192	12	122428741	C	CTTGTT	chr12_122428741_C_CTTGTT	17	0.0885417	0.145277	-0.412189	0.280322	INDEL	17	192	NA	ENSG00000256546	ENSG00000256546	NA	rs398070200
QTS000042	ftp://ftp.ebi.ac.uk/pub/databases/spot/eQTL/sumstats/QTS000042/QTD000753/QTD000753.all.tsv.gz	ILMN_2098947	12	122428741	C	CTTGTT	chr12_122428741_C_CTTGTT	17	0.0885417	0.710982	0.0986761	0.265383	INDEL	17	192	NA	ENSG00000212694	ENSG00000212694	NA	rs147354247
QTS000042	ftp://ftp.ebi.ac.uk/pub/databases/spot/eQTL/sumstats/QTS000042/QTD000753/QTD000753.all.tsv.gz	ILMN_2098947	12	122428741	C	CTTGTT	chr12_122428741_C_CTTGTT	17	0.0885417	0.710982	0.0986761	0.265383	INDEL	17	192	NA	ENSG00000212694	ENSG00000212694	NA	rs76910323
QTS000042	ftp://ftp.ebi.ac.uk/pub/databases/spot/eQTL/sumstats/QTS000042/QTD000753/QTD000753.all.tsv.gz	ILMN_2098947	12	122428741	C	CTTGTT	chr12_122428741_C_CTTGTT	17	0.0885417	0.710982	0.0986761	0.265383	INDEL	17	192	NA	ENSG00000212694	ENSG00000212694	NA	rs777621498
QTS000042	ftp://ftp.ebi.ac.uk/pub/databases/spot/eQTL/sumstats/QTS000042/QTD000753/QTD000753.all.tsv.gz	ILMN_2098947	12	122428741	C	CTTGTT	chr12_122428741_C_CTTGTT	17	0.0885417	0.710982	0.0986761	0.265383	INDEL	17	192	NA	ENSG00000212694	ENSG00000212694	NA	rs398070200
QTS000042	ftp://ftp.ebi.ac.uk/pub/databases/spot/eQTL/sumstats/QTS000042/QTD000753/QTD000753.all.tsv.gz	ILMN_2310589	12	122428741	C	CTTGTT	chr12_122428741_C_CTTGTT	17	0.0885417	0.635848	-0.0829955	0.174623	INDEL	17	192	NA	ENSG00000184047	ENSG00000184047	NA	rs147354247
QTS000042	ftp://ftp.ebi.ac.uk/pub/databases/spot/eQTL/sumstats/QTS000042/QTD000753/QTD000753.all.tsv.gz	ILMN_2310589	12	122428741	C	CTTGTT	chr12_122428741_C_CTTGTT	17	0.0885417	0.635848	-0.0829955	0.174623	INDEL	17	192	NA	ENSG00000184047	ENSG00000184047	NA	rs76910323
QTS000042	ftp://ftp.ebi.ac.uk/pub/databases/spot/eQTL/sumstats/QTS000042/QTD000753/QTD000753.all.tsv.gz	ILMN_2310589	12	122428741	C	CTTGTT	chr12_122428741_C_CTTGTT	17	0.0885417	0.635848	-0.0829955	0.174623	INDEL	17	192	NA	ENSG00000184047	ENSG00000184047	NA	rs777621498
QTS000042	ftp://ftp.ebi.ac.uk/pub/databases/spot/eQTL/sumstats/QTS000042/QTD000753/QTD000753.all.tsv.gz	ILMN_2310589	12	122428741	C	CTTGTT	chr12_122428741_C_CTTGTT	17	0.0885417	0.635848	-0.0829955	0.174623	INDEL	17	192	NA	ENSG00000184047	ENSG00000184047	NA	rs398070200
QTS000042	ftp://ftp.ebi.ac.uk/pub/databases/spot/eQTL/sumstats/QTS000042/QTD000753/QTD000753.all.tsv.gz	ILMN_2332990	12	122428741	C	CTTGTT	chr12_122428741_C_CTTGTT	17	0.0885417	0.590931	-0.108322	0.200743	INDEL	17	192	NA	ENSG00000184047	ENSG00000184047	NA	rs147354247
QTS000042	ftp://ftp.ebi.ac.uk/pub/databases/spot/eQTL/sumstats/QTS000042/QTD000753/QTD000753.all.tsv.gz	ILMN_2332990	12	122428741	C	CTTGTT	chr12_122428741_C_CTTGTT	17	0.0885417	0.590931	-0.108322	0.200743	INDEL	17	192	NA	ENSG00000184047	ENSG00000184047	NA	rs76910323
QTS000042	ftp://ftp.ebi.ac.uk/pub/databases/spot/eQTL/sumstats/QTS000042/QTD000753/QTD000753.all.tsv.gz	ILMN_2332990	12	122428741	C	CTTGTT	chr12_122428741_C_CTTGTT	17	0.0885417	0.590931	-0.108322	0.200743	INDEL	17	192	NA	ENSG00000184047	ENSG00000184047	NA	rs777621498
QTS000042	ftp://ftp.ebi.ac.uk/pub/databases/spot/eQTL/sumstats/QTS000042/QTD000753/QTD000753.all.tsv.gz	ILMN_2332990	12	122428741	C	CTTGTT	chr12_122428741_C_CTTGTT	17	0.0885417	0.590931	-0.108322	0.200743	INDEL	17	192	NA	ENSG00000184047	ENSG00000184047	NA	rs398070200
QTS000042	ftp://ftp.ebi.ac.uk/pub/databases/spot/eQTL/sumstats/QTS000042/QTD000753/QTD000753.all.tsv.gz	ILMN_2343047	12	122428741	C	CTTGTT	chr12_122428741_C_CTTGTT	17	0.0885417	0.366152	0.241222	0.265447	INDEL	17	192	NA	ENSG00000150967	ENSG00000150967	NA	rs147354247
QTS000042	ftp://ftp.ebi.ac.uk/pub/databases/spot/eQTL/sumstats/QTS000042/QTD000753/QTD000753.all.tsv.gz	ILMN_2343047	12	122428741	C	CTTGTT	chr12_122428741_C_CTTGTT	17	0.0885417	0.366152	0.241222	0.265447	INDEL	17	192	NA	ENSG00000150967	ENSG00000150967	NA	rs76910323
QTS000042	ftp://ftp.ebi.ac.uk/pub/databases/spot/eQTL/sumstats/QTS000042/QTD000753/QTD000753.all.tsv.gz	ILMN_2343047	12	122428741	C	CTTGTT	chr12_122428741_C_CTTGTT	17	0.0885417	0.366152	0.241222	0.265447	INDEL	17	192	NA	ENSG00000150967	ENSG00000150967	NA	rs777621498
QTS000042	ftp://ftp.ebi.ac.uk/pub/databases/spot/eQTL/sumstats/QTS000042/QTD000753/QTD000753.all.tsv.gz	ILMN_2343047	12	122428741	C	CTTGTT	chr12_122428741_C_CTTGTT	17	0.0885417	0.366152	0.241222	0.265447	INDEL	17	192	NA	ENSG00000150967	ENSG00000150967	NA	rs398070200
QTS000042	ftp://ftp.ebi.ac.uk/pub/databases/spot/eQTL/sumstats/QTS000042/QTD000753/QTD000753.all.tsv.gz	ILMN_2343048	12	122428741	C	CTTGTT	chr12_122428741_C_CTTGTT	17	0.0885417	0.959369	-0.0134651	0.263495	INDEL	17	192	NA	ENSG00000150967	ENSG00000150967	NA	rs147354247
QTS000042	ftp://ftp.ebi.ac.uk/pub/databases/spot/eQTL/sumstats/QTS000042/QTD000753/QTD000753.all.tsv.gz	ILMN_2343048	12	122428741	C	CTTGTT	chr12_122428741_C_CTTGTT	17	0.0885417	0.959369	-0.0134651	0.263495	INDEL	17	192	NA	ENSG00000150967	ENSG00000150967	NA	rs76910323
QTS000042	ftp://ftp.ebi.ac.uk/pub/databases/spot/eQTL/sumstats/QTS000042/QTD000753/QTD000753.all.tsv.gz	ILMN_2343048	12	122428741	C	CTTGTT	chr12_122428741_C_CTTGTT	17	0.0885417	0.959369	-0.0134651	0.263495	INDEL	17	192	NA	ENSG00000150967	ENSG00000150967	NA	rs777621498
QTS000042	ftp://ftp.ebi.ac.uk/pub/databases/spot/eQTL/sumstats/QTS000042/QTD000753/QTD000753.all.tsv.gz	ILMN_2343048	12	122428741	C	CTTGTT	chr12_122428741_C_CTTGTT	17	0.0885417	0.959369	-0.0134651	0.263495	INDEL	17	192	NA	ENSG00000150967	ENSG00000150967	NA	rs398070200
QTS000042	ftp://ftp.ebi.ac.uk/pub/databases/spot/eQTL/sumstats/QTS000042/QTD000753/QTD000753.all.tsv.gz	ILMN_2358277	12	122428741	C	CTTGTT	chr12_122428741_C_CTTGTT	17	0.0885417	0.734983	0.0613004	0.180477	INDEL	17	192	NA	ENSG00000111011	ENSG00000111011	NA	rs147354247
QTS000042	ftp://ftp.ebi.ac.uk/pub/databases/spot/eQTL/sumstats/QTS000042/QTD000753/QTD000753.all.tsv.gz	ILMN_2358277	12	122428741	C	CTTGTT	chr12_122428741_C_CTTGTT	17	0.0885417	0.734983	0.0613004	0.180477	INDEL	17	192	NA	ENSG00000111011	ENSG00000111011	NA	rs76910323
QTS000042	ftp://ftp.ebi.ac.uk/pub/databases/spot/eQTL/sumstats/QTS000042/QTD000753/QTD000753.all.tsv.gz	ILMN_2358277	12	122428741	C	CTTGTT	chr12_122428741_C_CTTGTT	17	0.0885417	0.734983	0.0613004	0.180477	INDEL	17	192	NA	ENSG00000111011	ENSG00000111011	NA	rs777621498
QTS000042	ftp://ftp.ebi.ac.uk/pub/databases/spot/eQTL/sumstats/QTS000042/QTD000753/QTD000753.all.tsv.gz	ILMN_2358277	12	122428741	C	CTTGTT	chr12_122428741_C_CTTGTT	17	0.0885417	0.734983	0.0613004	0.180477	INDEL	17	192	NA	ENSG00000111011	ENSG00000111011	NA	rs398070200
QTS000042	ftp://ftp.ebi.ac.uk/pub/databases/spot/eQTL/sumstats/QTS000042/QTD000753/QTD000753.all.tsv.gz	ILMN_2358278	12	122428741	C	CTTGTT	chr12_122428741_C_CTTGTT	17	0.0885417	0.135186	0.300156	0.198933	INDEL	17	192	NA	ENSG00000111011	ENSG00000111011	NA	rs147354247
QTS000042	ftp://ftp.ebi.ac.uk/pub/databases/spot/eQTL/sumstats/QTS000042/QTD000753/QTD000753.all.tsv.gz	ILMN_2358278	12	122428741	C	CTTGTT	chr12_122428741_C_CTTGTT	17	0.0885417	0.135186	0.300156	0.198933	INDEL	17	192	NA	ENSG00000111011	ENSG00000111011	NA	rs76910323
QTS000042	ftp://ftp.ebi.ac.uk/pub/databases/spot/eQTL/sumstats/QTS000042/QTD000753/QTD000753.all.tsv.gz	ILMN_2358278	12	122428741	C	CTTGTT	chr12_122428741_C_CTTGTT	17	0.0885417	0.135186	0.300156	0.198933	INDEL	17	192	NA	ENSG00000111011	ENSG00000111011	NA	rs777621498
QTS000042	ftp://ftp.ebi.ac.uk/pub/databases/spot/eQTL/sumstats/QTS000042/QTD000753/QTD000753.all.tsv.gz	ILMN_2358278	12	122428741	C	CTTGTT	chr12_122428741_C_CTTGTT	17	0.0885417	0.135186	0.300156	0.198933	INDEL	17	192	NA	ENSG00000111011	ENSG00000111011	NA	rs398070200
QTS000042	ftp://ftp.ebi.ac.uk/pub/databases/spot/eQTL/sumstats/QTS000042/QTD000753/QTD000753.all.tsv.gz	ILMN_2393144	12	122428741	C	CTTGTT	chr12_122428741_C_CTTGTT	17	0.0885417	0.810751	-0.0547992	0.228111	INDEL	17	192	NA	ENSG00000182196	ENSG00000182196	NA	rs147354247
QTS000042	ftp://ftp.ebi.ac.uk/pub/databases/spot/eQTL/sumstats/QTS000042/QTD000753/QTD000753.all.tsv.gz	ILMN_2393144	12	122428741	C	CTTGTT	chr12_122428741_C_CTTGTT	17	0.0885417	0.810751	-0.0547992	0.228111	INDEL	17	192	NA	ENSG00000182196	ENSG00000182196	NA	rs76910323
QTS000042	ftp://ftp.ebi.ac.uk/pub/databases/spot/eQTL/sumstats/QTS000042/QTD000753/QTD000753.all.tsv.gz	ILMN_2393144	12	122428741	C	CTTGTT	chr12_122428741_C_CTTGTT	17	0.0885417	0.810751	-0.0547992	0.228111	INDEL	17	192	NA	ENSG00000182196	ENSG00000182196	NA	rs777621498
QTS000042	ftp://ftp.ebi.ac.uk/pub/databases/spot/eQTL/sumstats/QTS000042/QTD000753/QTD000753.all.tsv.gz	ILMN_2393144	12	122428741	C	CTTGTT	chr12_122428741_C_CTTGTT	17	0.0885417	0.810751	-0.0547992	0.228111	INDEL	17	192	NA	ENSG00000182196	ENSG00000182196	NA	rs398070200
QTS000042	ftp://ftp.ebi.ac.uk/pub/databases/spot/eQTL/sumstats/QTS000042/QTD000753/QTD000753.all.tsv.gz	ILMN_2396148	12	122428741	C	CTTGTT	chr12_122428741_C_CTTGTT	17	0.0885417	0.779961	-0.0768661	0.274238	INDEL	17	192	NA	ENSG00000130787	ENSG00000130787	NA	rs147354247
QTS000042	ftp://ftp.ebi.ac.uk/pub/databases/spot/eQTL/sumstats/QTS000042/QTD000753/QTD000753.all.tsv.gz	ILMN_2396148	12	122428741	C	CTTGTT	chr12_122428741_C_CTTGTT	17	0.0885417	0.779961	-0.0768661	0.274238	INDEL	17	192	NA	ENSG00000130787	ENSG00000130787	NA	rs76910323
QTS000042	ftp://ftp.ebi.ac.uk/pub/databases/spot/eQTL/sumstats/QTS000042/QTD000753/QTD000753.all.tsv.gz	ILMN_2396148	12	122428741	C	CTTGTT	chr12_122428741_C_CTTGTT	17	0.0885417	0.779961	-0.0768661	0.274238	INDEL	17	192	NA	ENSG00000130787	ENSG00000130787	NA	rs777621498
QTS000042	ftp://ftp.ebi.ac.uk/pub/databases/spot/eQTL/sumstats/QTS000042/QTD000753/QTD000753.all.tsv.gz	ILMN_2396148	12	122428741	C	CTTGTT	chr12_122428741_C_CTTGTT	17	0.0885417	0.779961	-0.0768661	0.274238	INDEL	17	192	NA	ENSG00000130787	ENSG00000130787	NA	rs398070200
QTS000042	ftp://ftp.ebi.ac.uk/pub/databases/spot/eQTL/sumstats/QTS000042/QTD000753/QTD000753.all.tsv.gz	ILMN_2404085	12	122428741	C	CTTGTT	chr12_122428741_C_CTTGTT	17	0.0885417	0.749023	-0.0521314	0.162401	INDEL	17	192	NA	ENSG00000130779	ENSG00000130779	NA	rs147354247
QTS000042	ftp://ftp.ebi.ac.uk/pub/databases/spot/eQTL/sumstats/QTS000042/QTD000753/QTD000753.all.tsv.gz	ILMN_2404085	12	122428741	C	CTTGTT	chr12_122428741_C_CTTGTT	17	0.0885417	0.749023	-0.0521314	0.162401	INDEL	17	192	NA	ENSG00000130779	ENSG00000130779	NA	rs76910323
QTS000042	ftp://ftp.ebi.ac.uk/pub/databases/spot/eQTL/sumstats/QTS000042/QTD000753/QTD000753.all.tsv.gz	ILMN_2404085	12	122428741	C	CTTGTT	chr12_122428741_C_CTTGTT	17	0.0885417	0.749023	-0.0521314	0.162401	INDEL	17	192	NA	ENSG00000130779	ENSG00000130779	NA	rs777621498
QTS000042	ftp://ftp.ebi.ac.uk/pub/databases/spot/eQTL/sumstats/QTS000042/QTD000753/QTD000753.all.tsv.gz	ILMN_2404085	12	122428741	C	CTTGTT	chr12_122428741_C_CTTGTT	17	0.0885417	0.749023	-0.0521314	0.162401	INDEL	17	192	NA	ENSG00000130779	ENSG00000130779	NA	rs398070200
QTS000042	ftp://ftp.ebi.ac.uk/pub/databases/spot/eQTL/sumstats/QTS000042/QTD000753/QTD000753.all.tsv.gz	ILMN_3208881	12	122428741	C	CTTGTT	chr12_122428741_C_CTTGTT	17	0.0885417	0.951382	-0.0132258	0.216255	INDEL	17	192	NA	ENSG00000183955	ENSG00000183955	NA	rs147354247
QTS000042	ftp://ftp.ebi.ac.uk/pub/databases/spot/eQTL/sumstats/QTS000042/QTD000753/QTD000753.all.tsv.gz	ILMN_3208881	12	122428741	C	CTTGTT	chr12_122428741_C_CTTGTT	17	0.0885417	0.951382	-0.0132258	0.216255	INDEL	17	192	NA	ENSG00000183955	ENSG00000183955	NA	rs76910323
QTS000042	ftp://ftp.ebi.ac.uk/pub/databases/spot/eQTL/sumstats/QTS000042/QTD000753/QTD000753.all.tsv.gz	ILMN_3208881	12	122428741	C	CTTGTT	chr12_122428741_C_CTTGTT	17	0.0885417	0.951382	-0.0132258	0.216255	INDEL	17	192	NA	ENSG00000183955	ENSG00000183955	NA	rs777621498
QTS000042	ftp://ftp.ebi.ac.uk/pub/databases/spot/eQTL/sumstats/QTS000042/QTD000753/QTD000753.all.tsv.gz	ILMN_3208881	12	122428741	C	CTTGTT	chr12_122428741_C_CTTGTT	17	0.0885417	0.951382	-0.0132258	0.216255	INDEL	17	192	NA	ENSG00000183955	ENSG00000183955	NA	rs398070200
QTS000042	ftp://ftp.ebi.ac.uk/pub/databases/spot/eQTL/sumstats/QTS000042/QTD000753/QTD000753.all.tsv.gz	ILMN_3249006	12	122428741	C	CTTGTT	chr12_122428741_C_CTTGTT	17	0.0885417	0.804656	0.0510402	0.205701	INDEL	17	192	NA	ENSG00000183955	ENSG00000183955	NA	rs147354247
QTS000042	ftp://ftp.ebi.ac.uk/pub/databases/spot/eQTL/sumstats/QTS000042/QTD000753/QTD000753.all.tsv.gz	ILMN_3249006	12	122428741	C	CTTGTT	chr12_122428741_C_CTTGTT	17	0.0885417	0.804656	0.0510402	0.205701	INDEL	17	192	NA	ENSG00000183955	ENSG00000183955	NA	rs76910323
QTS000042	ftp://ftp.ebi.ac.uk/pub/databases/spot/eQTL/sumstats/QTS000042/QTD000753/QTD000753.all.tsv.gz	ILMN_3249006	12	122428741	C	CTTGTT	chr12_122428741_C_CTTGTT	17	0.0885417	0.804656	0.0510402	0.205701	INDEL	17	192	NA	ENSG00000183955	ENSG00000183955	NA	rs777621498
QTS000042	ftp://ftp.ebi.ac.uk/pub/databases/spot/eQTL/sumstats/QTS000042/QTD000753/QTD000753.all.tsv.gz	ILMN_3249006	12	122428741	C	CTTGTT	chr12_122428741_C_CTTGTT	17	0.0885417	0.804656	0.0510402	0.205701	INDEL	17	192	NA	ENSG00000183955	ENSG00000183955	NA	rs398070200
QTS000042	ftp://ftp.ebi.ac.uk/pub/databases/spot/eQTL/sumstats/QTS000042/QTD000753/QTD000753.all.tsv.gz	ILMN_1651464	12	122429110	T	C	chr12_122429110_T_C	41	0.21875	0.93356	-0.0186978	0.223596	SNP	150	192	NA	ENSG00000089094	ENSG00000089094	NA	rs34129612
QTS000042	ftp://ftp.ebi.ac.uk/pub/databases/spot/eQTL/sumstats/QTS000042/QTD000753/QTD000753.all.tsv.gz	ILMN_1651936	12	122429110	T	C	chr12_122429110_T_C	41	0.21875	0.51204	0.12815	0.1946	SNP	150	192	NA	ENSG00000183955	ENSG00000183955	NA	rs34129612
QTS000042	ftp://ftp.ebi.ac.uk/pub/databases/spot/eQTL/sumstats/QTS000042/QTD000753/QTD000753.all.tsv.gz	ILMN_1652918	12	122429110	T	C	chr12_122429110_T_C	41	0.21875	0.900793	-0.0268085	0.214389	SNP	150	192	NA	ENSG00000139725	ENSG00000139725	NA	rs34129612
QTS000042	ftp://ftp.ebi.ac.uk/pub/databases/spot/eQTL/sumstats/QTS000042/QTD000753/QTD000753.all.tsv.gz	ILMN_1654421	12	122429110	T	C	chr12_122429110_T_C	41	0.21875	0.559136	-0.117336	0.200055	SNP	150	192	NA	ENSG00000051825	ENSG00000051825	NA	rs34129612
QTS000042	ftp://ftp.ebi.ac.uk/pub/databases/spot/eQTL/sumstats/QTS000042/QTD000753/QTD000753.all.tsv.gz	ILMN_1658232	12	122429110	T	C	chr12_122429110_T_C	41	0.21875	0.986894	0.00366122	0.222198	SNP	150	192	NA	ENSG00000089094	ENSG00000089094	NA	rs34129612
QTS000042	ftp://ftp.ebi.ac.uk/pub/databases/spot/eQTL/sumstats/QTS000042/QTD000753/QTD000753.all.tsv.gz	ILMN_1662316	12	122429110	T	C	chr12_122429110_T_C	41	0.21875	0.191906	0.262296	0.199343	SNP	150	192	NA	ENSG00000139719	ENSG00000139719	NA	rs34129612
QTS000042	ftp://ftp.ebi.ac.uk/pub/databases/spot/eQTL/sumstats/QTS000042/QTD000753/QTD000753.all.tsv.gz	ILMN_1665335	12	122429110	T	C	chr12_122429110_T_C	41	0.21875	0.29992	0.134006	0.128457	SNP	150	192	NA	ENSG00000184047	ENSG00000184047	NA	rs34129612
QTS000042	ftp://ftp.ebi.ac.uk/pub/databases/spot/eQTL/sumstats/QTS000042/QTD000753/QTD000753.all.tsv.gz	ILMN_1667510	12	122429110	T	C	chr12_122429110_T_C	41	0.21875	0.0483689	0.425559	0.212352	SNP	150	192	NA	ENSG00000130921	ENSG00000130921	NA	rs34129612
QTS000042	ftp://ftp.ebi.ac.uk/pub/databases/spot/eQTL/sumstats/QTS000042/QTD000753/QTD000753.all.tsv.gz	ILMN_1677693	12	122429110	T	C	chr12_122429110_T_C	41	0.21875	0.322913	0.140188	0.140965	SNP	150	192	NA	ENSG00000255398	ENSG00000255398	NA	rs34129612
QTS000042	ftp://ftp.ebi.ac.uk/pub/databases/spot/eQTL/sumstats/QTS000042/QTD000753/QTD000753.all.tsv.gz	ILMN_1684038	12	122429110	T	C	chr12_122429110_T_C	41	0.21875	0.800865	-0.0528923	0.209021	SNP	150	192	NA	ENSG00000130779	ENSG00000130779	NA	rs34129612
QTS000042	ftp://ftp.ebi.ac.uk/pub/databases/spot/eQTL/sumstats/QTS000042/QTD000753/QTD000753.all.tsv.gz	ILMN_1706886	12	122429110	T	C	chr12_122429110_T_C	41	0.21875	0.970047	-0.00872217	0.231579	SNP	150	192	NA	ENSG00000110987	ENSG00000110987	NA	rs34129612
QTS000042	ftp://ftp.ebi.ac.uk/pub/databases/spot/eQTL/sumstats/QTS000042/QTD000753/QTD000753.all.tsv.gz	ILMN_1710427	12	122429110	T	C	chr12_122429110_T_C	41	0.21875	0.843617	-0.0318324	0.160855	SNP	150	192	NA	ENSG00000139722	ENSG00000139722	NA	rs34129612
QTS000042	ftp://ftp.ebi.ac.uk/pub/databases/spot/eQTL/sumstats/QTS000042/QTD000753/QTD000753.all.tsv.gz	ILMN_1711699	12	122429110	T	C	chr12_122429110_T_C	41	0.21875	0.868841	0.0343702	0.207489	SNP	150	192	NA	ENSG00000130787	ENSG00000130787	NA	rs34129612
QTS000042	ftp://ftp.ebi.ac.uk/pub/databases/spot/eQTL/sumstats/QTS000042/QTD000753/QTD000753.all.tsv.gz	ILMN_1723058	12	122429110	T	C	chr12_122429110_T_C	41	0.21875	0.807787	0.0483576	0.198131	SNP	150	192	NA	ENSG00000130779	ENSG00000130779	NA	rs34129612
QTS000042	ftp://ftp.ebi.ac.uk/pub/databases/spot/eQTL/sumstats/QTS000042/QTD000753/QTD000753.all.tsv.gz	ILMN_1724148	12	122429110	T	C	chr12_122429110_T_C	41	0.21875	0.058995	0.325544	0.170007	SNP	150	192	NA	ENSG00000276045	ENSG00000276045	NA	rs34129612
QTS000042	ftp://ftp.ebi.ac.uk/pub/databases/spot/eQTL/sumstats/QTS000042/QTD000753/QTD000753.all.tsv.gz	ILMN_1732516	12	122429110	T	C	chr12_122429110_T_C	41	0.21875	0.0533658	0.380992	0.194361	SNP	150	192	NA	ENSG00000184445	ENSG00000184445	NA	rs34129612
QTS000042	ftp://ftp.ebi.ac.uk/pub/databases/spot/eQTL/sumstats/QTS000042/QTD000753/QTD000753.all.tsv.gz	ILMN_1732767	12	122429110	T	C	chr12_122429110_T_C	41	0.21875	0.0902516	-0.352098	0.205389	SNP	150	192	NA	ENSG00000110801	ENSG00000110801	NA	rs34129612
QTS000042	ftp://ftp.ebi.ac.uk/pub/databases/spot/eQTL/sumstats/QTS000042/QTD000753/QTD000753.all.tsv.gz	ILMN_1739943	12	122429110	T	C	chr12_122429110_T_C	41	0.21875	0.229085	0.255	0.210438	SNP	150	192	NA	ENSG00000139697	ENSG00000139697	NA	rs34129612
QTS000042	ftp://ftp.ebi.ac.uk/pub/databases/spot/eQTL/sumstats/QTS000042/QTD000753/QTD000753.all.tsv.gz	ILMN_1750497	12	122429110	T	C	chr12_122429110_T_C	41	0.21875	0.584395	0.0750096	0.136592	SNP	150	192	NA	ENSG00000182782	ENSG00000182782	NA	rs34129612
QTS000042	ftp://ftp.ebi.ac.uk/pub/databases/spot/eQTL/sumstats/QTS000042/QTD000753/QTD000753.all.tsv.gz	ILMN_1760954	12	122429110	T	C	chr12_122429110_T_C	41	0.21875	0.609273	0.0918275	0.178972	SNP	150	192	NA	ENSG00000139726	ENSG00000139726	NA	rs34129612
QTS000042	ftp://ftp.ebi.ac.uk/pub/databases/spot/eQTL/sumstats/QTS000042/QTD000753/QTD000753.all.tsv.gz	ILMN_1788887	12	122429110	T	C	chr12_122429110_T_C	41	0.21875	0.531384	-0.138599	0.220503	SNP	150	192	NA	ENSG00000212694	ENSG00000212694	NA	rs34129612
QTS000042	ftp://ftp.ebi.ac.uk/pub/databases/spot/eQTL/sumstats/QTS000042/QTD000753/QTD000753.all.tsv.gz	ILMN_1788928	12	122429110	T	C	chr12_122429110_T_C	41	0.21875	0.834509	0.0470338	0.224411	SNP	150	192	NA	ENSG00000150967	ENSG00000150967	NA	rs34129612
QTS000042	ftp://ftp.ebi.ac.uk/pub/databases/spot/eQTL/sumstats/QTS000042/QTD000753/QTD000753.all.tsv.gz	ILMN_1791149	12	122429110	T	C	chr12_122429110_T_C	41	0.21875	0.966545	0.0084435	0.200699	SNP	150	192	NA	ENSG00000182196	ENSG00000182196	NA	rs34129612
QTS000042	ftp://ftp.ebi.ac.uk/pub/databases/spot/eQTL/sumstats/QTS000042/QTD000753/QTD000753.all.tsv.gz	ILMN_1792092	12	122429110	T	C	chr12_122429110_T_C	41	0.21875	0.782921	-0.0443065	0.160286	SNP	150	192	NA	ENSG00000033030	ENSG00000033030	NA	rs34129612
QTS000042	ftp://ftp.ebi.ac.uk/pub/databases/spot/eQTL/sumstats/QTS000042/QTD000753/QTD000753.all.tsv.gz	ILMN_1794260	12	122429110	T	C	chr12_122429110_T_C	41	0.21875	0.44274	-0.133153	0.172633	SNP	150	192	NA	ENSG00000089094	ENSG00000089094	NA	rs34129612
QTS000042	ftp://ftp.ebi.ac.uk/pub/databases/spot/eQTL/sumstats/QTS000042/QTD000753/QTD000753.all.tsv.gz	ILMN_1811272	12	122429110	T	C	chr12_122429110_T_C	41	0.21875	0.15071	0.325539	0.224419	SNP	150	192	NA	ENSG00000196917	ENSG00000196917	NA	rs34129612
QTS000042	ftp://ftp.ebi.ac.uk/pub/databases/spot/eQTL/sumstats/QTS000042/QTD000753/QTD000753.all.tsv.gz	ILMN_1813573	12	122429110	T	C	chr12_122429110_T_C	41	0.21875	0.699474	0.0694008	0.179151	SNP	150	192	NA	ENSG00000139718	ENSG00000139718	NA	rs34129612
QTS000042	ftp://ftp.ebi.ac.uk/pub/databases/spot/eQTL/sumstats/QTS000042/QTD000753/QTD000753.all.tsv.gz	ILMN_1849192	12	122429110	T	C	chr12_122429110_T_C	41	0.21875	0.143152	-0.322987	0.218481	SNP	150	192	NA	ENSG00000256546	ENSG00000256546	NA	rs34129612
QTS000042	ftp://ftp.ebi.ac.uk/pub/databases/spot/eQTL/sumstats/QTS000042/QTD000753/QTD000753.all.tsv.gz	ILMN_2098947	12	122429110	T	C	chr12_122429110_T_C	41	0.21875	0.995288	0.00122644	0.207041	SNP	150	192	NA	ENSG00000212694	ENSG00000212694	NA	rs34129612
QTS000042	ftp://ftp.ebi.ac.uk/pub/databases/spot/eQTL/sumstats/QTS000042/QTD000753/QTD000753.all.tsv.gz	ILMN_2310589	12	122429110	T	C	chr12_122429110_T_C	41	0.21875	0.36576	0.123348	0.135624	SNP	150	192	NA	ENSG00000184047	ENSG00000184047	NA	rs34129612
QTS000042	ftp://ftp.ebi.ac.uk/pub/databases/spot/eQTL/sumstats/QTS000042/QTD000753/QTD000753.all.tsv.gz	ILMN_2332990	12	122429110	T	C	chr12_122429110_T_C	41	0.21875	0.222486	0.190946	0.155333	SNP	150	192	NA	ENSG00000184047	ENSG00000184047	NA	rs34129612
QTS000042	ftp://ftp.ebi.ac.uk/pub/databases/spot/eQTL/sumstats/QTS000042/QTD000753/QTD000753.all.tsv.gz	ILMN_2343047	12	122429110	T	C	chr12_122429110_T_C	41	0.21875	0.255672	-0.236164	0.206315	SNP	150	192	NA	ENSG00000150967	ENSG00000150967	NA	rs34129612
QTS000042	ftp://ftp.ebi.ac.uk/pub/databases/spot/eQTL/sumstats/QTS000042/QTD000753/QTD000753.all.tsv.gz	ILMN_2343048	12	122429110	T	C	chr12_122429110_T_C	41	0.21875	0.616227	-0.103181	0.205082	SNP	150	192	NA	ENSG00000150967	ENSG00000150967	NA	rs34129612
QTS000042	ftp://ftp.ebi.ac.uk/pub/databases/spot/eQTL/sumstats/QTS000042/QTD000753/QTD000753.all.tsv.gz	ILMN_2358277	12	122429110	T	C	chr12_122429110_T_C	41	0.21875	0.131049	0.211742	0.138826	SNP	150	192	NA	ENSG00000111011	ENSG00000111011	NA	rs34129612
QTS000042	ftp://ftp.ebi.ac.uk/pub/databases/spot/eQTL/sumstats/QTS000042/QTD000753/QTD000753.all.tsv.gz	ILMN_2358278	12	122429110	T	C	chr12_122429110_T_C	41	0.21875	0.808485	0.0382134	0.15715	SNP	150	192	NA	ENSG00000111011	ENSG00000111011	NA	rs34129612
QTS000042	ftp://ftp.ebi.ac.uk/pub/databases/spot/eQTL/sumstats/QTS000042/QTD000753/QTD000753.all.tsv.gz	ILMN_2393144	12	122429110	T	C	chr12_122429110_T_C	41	0.21875	0.484322	-0.124593	0.177343	SNP	150	192	NA	ENSG00000182196	ENSG00000182196	NA	rs34129612
QTS000042	ftp://ftp.ebi.ac.uk/pub/databases/spot/eQTL/sumstats/QTS000042/QTD000753/QTD000753.all.tsv.gz	ILMN_2396148	12	122429110	T	C	chr12_122429110_T_C	41	0.21875	0.402943	0.179039	0.212956	SNP	150	192	NA	ENSG00000130787	ENSG00000130787	NA	rs34129612
QTS000042	ftp://ftp.ebi.ac.uk/pub/databases/spot/eQTL/sumstats/QTS000042/QTD000753/QTD000753.all.tsv.gz	ILMN_2404085	12	122429110	T	C	chr12_122429110_T_C	41	0.21875	0.510043	0.0835908	0.126335	SNP	150	192	NA	ENSG00000130779	ENSG00000130779	NA	rs34129612
QTS000042	ftp://ftp.ebi.ac.uk/pub/databases/spot/eQTL/sumstats/QTS000042/QTD000753/QTD000753.all.tsv.gz	ILMN_3208881	12	122429110	T	C	chr12_122429110_T_C	41	0.21875	0.929426	-0.0149755	0.168568	SNP	150	192	NA	ENSG00000183955	ENSG00000183955	NA	rs34129612
QTS000042	ftp://ftp.ebi.ac.uk/pub/databases/spot/eQTL/sumstats/QTS000042/QTD000753/QTD000753.all.tsv.gz	ILMN_3249006	12	122429110	T	C	chr12_122429110_T_C	41	0.21875	0.607417	0.0825948	0.160145	SNP	150	192	NA	ENSG00000183955	ENSG00000183955	NA	rs34129612
QTS000042	ftp://ftp.ebi.ac.uk/pub/databases/spot/eQTL/sumstats/QTS000042/QTD000753/QTD000753.all.tsv.gz	ILMN_1651464	12	122429323	T	TA	chr12_122429323_T_TA	14	0.0729167	0.296207	0.332048	0.315844	INDEL	14	192	NA	ENSG00000089094	ENSG00000089094	NA	rs1458058408
QTS000042	ftp://ftp.ebi.ac.uk/pub/databases/spot/eQTL/sumstats/QTS000042/QTD000753/QTD000753.all.tsv.gz	ILMN_1651936	12	122429323	T	TA	chr12_122429323_T_TA	14	0.0729167	0.256848	0.314311	0.27527	INDEL	14	192	NA	ENSG00000183955	ENSG00000183955	NA	rs1458058408
QTS000042	ftp://ftp.ebi.ac.uk/pub/databases/spot/eQTL/sumstats/QTS000042/QTD000753/QTD000753.all.tsv.gz	ILMN_1652918	12	122429323	T	TA	chr12_122429323_T_TA	14	0.0729167	0.337692	-0.292373	0.303173	INDEL	14	192	NA	ENSG00000139725	ENSG00000139725	NA	rs1458058408
QTS000042	ftp://ftp.ebi.ac.uk/pub/databases/spot/eQTL/sumstats/QTS000042/QTD000753/QTD000753.all.tsv.gz	ILMN_1654421	12	122429323	T	TA	chr12_122429323_T_TA	14	0.0729167	0.589274	-0.154239	0.284562	INDEL	14	192	NA	ENSG00000051825	ENSG00000051825	NA	rs1458058408
QTS000042	ftp://ftp.ebi.ac.uk/pub/databases/spot/eQTL/sumstats/QTS000042/QTD000753/QTD000753.all.tsv.gz	ILMN_1658232	12	122429323	T	TA	chr12_122429323_T_TA	14	0.0729167	0.35797	-0.290579	0.31433	INDEL	14	192	NA	ENSG00000089094	ENSG00000089094	NA	rs1458058408
QTS000042	ftp://ftp.ebi.ac.uk/pub/databases/spot/eQTL/sumstats/QTS000042/QTD000753/QTD000753.all.tsv.gz	ILMN_1662316	12	122429323	T	TA	chr12_122429323_T_TA	14	0.0729167	0.288796	0.303723	0.284469	INDEL	14	192	NA	ENSG00000139719	ENSG00000139719	NA	rs1458058408
QTS000042	ftp://ftp.ebi.ac.uk/pub/databases/spot/eQTL/sumstats/QTS000042/QTD000753/QTD000753.all.tsv.gz	ILMN_1665335	12	122429323	T	TA	chr12_122429323_T_TA	14	0.0729167	0.567907	0.105231	0.183505	INDEL	14	192	NA	ENSG00000184047	ENSG00000184047	NA	rs1458058408
QTS000042	ftp://ftp.ebi.ac.uk/pub/databases/spot/eQTL/sumstats/QTS000042/QTD000753/QTD000753.all.tsv.gz	ILMN_1667510	12	122429323	T	TA	chr12_122429323_T_TA	14	0.0729167	0.526404	0.196279	0.308508	INDEL	14	192	NA	ENSG00000130921	ENSG00000130921	NA	rs1458058408
QTS000042	ftp://ftp.ebi.ac.uk/pub/databases/spot/eQTL/sumstats/QTS000042/QTD000753/QTD000753.all.tsv.gz	ILMN_1677693	12	122429323	T	TA	chr12_122429323_T_TA	14	0.0729167	0.616583	-0.101199	0.201346	INDEL	14	192	NA	ENSG00000255398	ENSG00000255398	NA	rs1458058408
QTS000042	ftp://ftp.ebi.ac.uk/pub/databases/spot/eQTL/sumstats/QTS000042/QTD000753/QTD000753.all.tsv.gz	ILMN_1684038	12	122429323	T	TA	chr12_122429323_T_TA	14	0.0729167	0.958866	0.0153825	0.297337	INDEL	14	192	NA	ENSG00000130779	ENSG00000130779	NA	rs1458058408
QTS000042	ftp://ftp.ebi.ac.uk/pub/databases/spot/eQTL/sumstats/QTS000042/QTD000753/QTD000753.all.tsv.gz	ILMN_1706886	12	122429323	T	TA	chr12_122429323_T_TA	14	0.0729167	0.772766	-0.0953555	0.329137	INDEL	14	192	NA	ENSG00000110987	ENSG00000110987	NA	rs1458058408
QTS000042	ftp://ftp.ebi.ac.uk/pub/databases/spot/eQTL/sumstats/QTS000042/QTD000753/QTD000753.all.tsv.gz	ILMN_1710427	12	122429323	T	TA	chr12_122429323_T_TA	14	0.0729167	0.054704	0.435945	0.223666	INDEL	14	192	NA	ENSG00000139722	ENSG00000139722	NA	rs1458058408
QTS000042	ftp://ftp.ebi.ac.uk/pub/databases/spot/eQTL/sumstats/QTS000042/QTD000753/QTD000753.all.tsv.gz	ILMN_1711699	12	122429323	T	TA	chr12_122429323_T_TA	14	0.0729167	0.171186	-0.402726	0.291726	INDEL	14	192	NA	ENSG00000130787	ENSG00000130787	NA	rs1458058408
QTS000042	ftp://ftp.ebi.ac.uk/pub/databases/spot/eQTL/sumstats/QTS000042/QTD000753/QTD000753.all.tsv.gz	ILMN_1723058	12	122429323	T	TA	chr12_122429323_T_TA	14	0.0729167	0.403475	0.235674	0.280639	INDEL	14	192	NA	ENSG00000130779	ENSG00000130779	NA	rs1458058408
QTS000042	ftp://ftp.ebi.ac.uk/pub/databases/spot/eQTL/sumstats/QTS000042/QTD000753/QTD000753.all.tsv.gz	ILMN_1724148	12	122429323	T	TA	chr12_122429323_T_TA	14	0.0729167	0.261772	0.277067	0.245193	INDEL	14	192	NA	ENSG00000276045	ENSG00000276045	NA	rs1458058408
QTS000042	ftp://ftp.ebi.ac.uk/pub/databases/spot/eQTL/sumstats/QTS000042/QTD000753/QTD000753.all.tsv.gz	ILMN_1732516	12	122429323	T	TA	chr12_122429323_T_TA	14	0.0729167	0.296136	0.295349	0.280894	INDEL	14	192	NA	ENSG00000184445	ENSG00000184445	NA	rs1458058408
QTS000042	ftp://ftp.ebi.ac.uk/pub/databases/spot/eQTL/sumstats/QTS000042/QTD000753/QTD000753.all.tsv.gz	ILMN_1732767	12	122429323	T	TA	chr12_122429323_T_TA	14	0.0729167	0.724933	0.104874	0.297023	INDEL	14	192	NA	ENSG00000110801	ENSG00000110801	NA	rs1458058408
QTS000042	ftp://ftp.ebi.ac.uk/pub/databases/spot/eQTL/sumstats/QTS000042/QTD000753/QTD000753.all.tsv.gz	ILMN_1739943	12	122429323	T	TA	chr12_122429323_T_TA	14	0.0729167	0.329595	0.294378	0.300152	INDEL	14	192	NA	ENSG00000139697	ENSG00000139697	NA	rs1458058408
QTS000042	ftp://ftp.ebi.ac.uk/pub/databases/spot/eQTL/sumstats/QTS000042/QTD000753/QTD000753.all.tsv.gz	ILMN_1750497	12	122429323	T	TA	chr12_122429323_T_TA	14	0.0729167	0.642823	0.0904577	0.194333	INDEL	14	192	NA	ENSG00000182782	ENSG00000182782	NA	rs1458058408
QTS000042	ftp://ftp.ebi.ac.uk/pub/databases/spot/eQTL/sumstats/QTS000042/QTD000753/QTD000753.all.tsv.gz	ILMN_1760954	12	122429323	T	TA	chr12_122429323_T_TA	14	0.0729167	0.422452	-0.204697	0.2539	INDEL	14	192	NA	ENSG00000139726	ENSG00000139726	NA	rs1458058408
QTS000042	ftp://ftp.ebi.ac.uk/pub/databases/spot/eQTL/sumstats/QTS000042/QTD000753/QTD000753.all.tsv.gz	ILMN_1788887	12	122429323	T	TA	chr12_122429323_T_TA	14	0.0729167	0.390541	0.270088	0.312888	INDEL	14	192	NA	ENSG00000212694	ENSG00000212694	NA	rs1458058408
QTS000042	ftp://ftp.ebi.ac.uk/pub/databases/spot/eQTL/sumstats/QTS000042/QTD000753/QTD000753.all.tsv.gz	ILMN_1788928	12	122429323	T	TA	chr12_122429323_T_TA	14	0.0729167	0.476843	-0.227412	0.318206	INDEL	14	192	NA	ENSG00000150967	ENSG00000150967	NA	rs1458058408
QTS000042	ftp://ftp.ebi.ac.uk/pub/databases/spot/eQTL/sumstats/QTS000042/QTD000753/QTD000753.all.tsv.gz	ILMN_1791149	12	122429323	T	TA	chr12_122429323_T_TA	14	0.0729167	0.630809	0.137478	0.284991	INDEL	14	192	NA	ENSG00000182196	ENSG00000182196	NA	rs1458058408
QTS000042	ftp://ftp.ebi.ac.uk/pub/databases/spot/eQTL/sumstats/QTS000042/QTD000753/QTD000753.all.tsv.gz	ILMN_1792092	12	122429323	T	TA	chr12_122429323_T_TA	14	0.0729167	0.215758	-0.281812	0.225898	INDEL	14	192	NA	ENSG00000033030	ENSG00000033030	NA	rs1458058408
QTS000042	ftp://ftp.ebi.ac.uk/pub/databases/spot/eQTL/sumstats/QTS000042/QTD000753/QTD000753.all.tsv.gz	ILMN_1794260	12	122429323	T	TA	chr12_122429323_T_TA	14	0.0729167	0.631375	-0.118484	0.246023	INDEL	14	192	NA	ENSG00000089094	ENSG00000089094	NA	rs1458058408
QTS000042	ftp://ftp.ebi.ac.uk/pub/databases/spot/eQTL/sumstats/QTS000042/QTD000753/QTD000753.all.tsv.gz	ILMN_1811272	12	122429323	T	TA	chr12_122429323_T_TA	14	0.0729167	0.974385	0.0104089	0.323188	INDEL	14	192	NA	ENSG00000196917	ENSG00000196917	NA	rs1458058408
QTS000042	ftp://ftp.ebi.ac.uk/pub/databases/spot/eQTL/sumstats/QTS000042/QTD000753/QTD000753.all.tsv.gz	ILMN_1813573	12	122429323	T	TA	chr12_122429323_T_TA	14	0.0729167	0.912075	0.0282406	0.254965	INDEL	14	192	NA	ENSG00000139718	ENSG00000139718	NA	rs1458058408
QTS000042	ftp://ftp.ebi.ac.uk/pub/databases/spot/eQTL/sumstats/QTS000042/QTD000753/QTD000753.all.tsv.gz	ILMN_1849192	12	122429323	T	TA	chr12_122429323_T_TA	14	0.0729167	0.0527187	-0.6047	0.307627	INDEL	14	192	NA	ENSG00000256546	ENSG00000256546	NA	rs1458058408
QTS000042	ftp://ftp.ebi.ac.uk/pub/databases/spot/eQTL/sumstats/QTS000042/QTD000753/QTD000753.all.tsv.gz	ILMN_2098947	12	122429323	T	TA	chr12_122429323_T_TA	14	0.0729167	0.305383	0.301706	0.292519	INDEL	14	192	NA	ENSG00000212694	ENSG00000212694	NA	rs1458058408
QTS000042	ftp://ftp.ebi.ac.uk/pub/databases/spot/eQTL/sumstats/QTS000042/QTD000753/QTD000753.all.tsv.gz	ILMN_2310589	12	122429323	T	TA	chr12_122429323_T_TA	14	0.0729167	0.670212	-0.0827483	0.193611	INDEL	14	192	NA	ENSG00000184047	ENSG00000184047	NA	rs1458058408
QTS000042	ftp://ftp.ebi.ac.uk/pub/databases/spot/eQTL/sumstats/QTS000042/QTD000753/QTD000753.all.tsv.gz	ILMN_2332990	12	122429323	T	TA	chr12_122429323_T_TA	14	0.0729167	0.831577	-0.0475461	0.222846	INDEL	14	192	NA	ENSG00000184047	ENSG00000184047	NA	rs1458058408
QTS000042	ftp://ftp.ebi.ac.uk/pub/databases/spot/eQTL/sumstats/QTS000042/QTD000753/QTD000753.all.tsv.gz	ILMN_2343047	12	122429323	T	TA	chr12_122429323_T_TA	14	0.0729167	0.544975	0.179341	0.295048	INDEL	14	192	NA	ENSG00000150967	ENSG00000150967	NA	rs1458058408
QTS000042	ftp://ftp.ebi.ac.uk/pub/databases/spot/eQTL/sumstats/QTS000042/QTD000753/QTD000753.all.tsv.gz	ILMN_2343048	12	122429323	T	TA	chr12_122429323_T_TA	14	0.0729167	0.709628	-0.109041	0.291826	INDEL	14	192	NA	ENSG00000150967	ENSG00000150967	NA	rs1458058408
QTS000042	ftp://ftp.ebi.ac.uk/pub/databases/spot/eQTL/sumstats/QTS000042/QTD000753/QTD000753.all.tsv.gz	ILMN_2358277	12	122429323	T	TA	chr12_122429323_T_TA	14	0.0729167	0.857345	0.0360915	0.20015	INDEL	14	192	NA	ENSG00000111011	ENSG00000111011	NA	rs1458058408
QTS000042	ftp://ftp.ebi.ac.uk/pub/databases/spot/eQTL/sumstats/QTS000042/QTD000753/QTD000753.all.tsv.gz	ILMN_2358278	12	122429323	T	TA	chr12_122429323_T_TA	14	0.0729167	0.285393	0.238703	0.221987	INDEL	14	192	NA	ENSG00000111011	ENSG00000111011	NA	rs1458058408
QTS000042	ftp://ftp.ebi.ac.uk/pub/databases/spot/eQTL/sumstats/QTS000042/QTD000753/QTD000753.all.tsv.gz	ILMN_2393144	12	122429323	T	TA	chr12_122429323_T_TA	14	0.0729167	0.793706	-0.0663316	0.252831	INDEL	14	192	NA	ENSG00000182196	ENSG00000182196	NA	rs1458058408
QTS000042	ftp://ftp.ebi.ac.uk/pub/databases/spot/eQTL/sumstats/QTS000042/QTD000753/QTD000753.all.tsv.gz	ILMN_2396148	12	122429323	T	TA	chr12_122429323_T_TA	14	0.0729167	0.687648	-0.122585	0.303821	INDEL	14	192	NA	ENSG00000130787	ENSG00000130787	NA	rs1458058408
QTS000042	ftp://ftp.ebi.ac.uk/pub/databases/spot/eQTL/sumstats/QTS000042/QTD000753/QTD000753.all.tsv.gz	ILMN_2404085	12	122429323	T	TA	chr12_122429323_T_TA	14	0.0729167	0.941053	-0.01336	0.180119	INDEL	14	192	NA	ENSG00000130779	ENSG00000130779	NA	rs1458058408
QTS000042	ftp://ftp.ebi.ac.uk/pub/databases/spot/eQTL/sumstats/QTS000042/QTD000753/QTD000753.all.tsv.gz	ILMN_3208881	12	122429323	T	TA	chr12_122429323_T_TA	14	0.0729167	0.949439	-0.0152467	0.239707	INDEL	14	192	NA	ENSG00000183955	ENSG00000183955	NA	rs1458058408
QTS000042	ftp://ftp.ebi.ac.uk/pub/databases/spot/eQTL/sumstats/QTS000042/QTD000753/QTD000753.all.tsv.gz	ILMN_3249006	12	122429323	T	TA	chr12_122429323_T_TA	14	0.0729167	0.611546	0.116103	0.227733	INDEL	14	192	NA	ENSG00000183955	ENSG00000183955	NA	rs1458058408
QTS000042	ftp://ftp.ebi.ac.uk/pub/databases/spot/eQTL/sumstats/QTS000042/QTD000753/QTD000753.all.tsv.gz	ILMN_1651464	12	122429412	A	C	chr12_122429412_A_C	17	0.0885417	0.165758	0.396198	0.283319	SNP	17	192	NA	ENSG00000089094	ENSG00000089094	NA	rs74570034
QTS000042	ftp://ftp.ebi.ac.uk/pub/databases/spot/eQTL/sumstats/QTS000042/QTD000753/QTD000753.all.tsv.gz	ILMN_1651936	12	122429412	A	C	chr12_122429412_A_C	17	0.0885417	0.255857	0.283969	0.248175	SNP	17	192	NA	ENSG00000183955	ENSG00000183955	NA	rs74570034
QTS000042	ftp://ftp.ebi.ac.uk/pub/databases/spot/eQTL/sumstats/QTS000042/QTD000753/QTD000753.all.tsv.gz	ILMN_1652918	12	122429412	A	C	chr12_122429412_A_C	17	0.0885417	0.441878	-0.211656	0.273891	SNP	17	192	NA	ENSG00000139725	ENSG00000139725	NA	rs74570034
QTS000042	ftp://ftp.ebi.ac.uk/pub/databases/spot/eQTL/sumstats/QTS000042/QTD000753/QTD000753.all.tsv.gz	ILMN_1654421	12	122429412	A	C	chr12_122429412_A_C	17	0.0885417	0.717646	-0.0931865	0.256814	SNP	17	192	NA	ENSG00000051825	ENSG00000051825	NA	rs74570034
QTS000042	ftp://ftp.ebi.ac.uk/pub/databases/spot/eQTL/sumstats/QTS000042/QTD000753/QTD000753.all.tsv.gz	ILMN_1658232	12	122429412	A	C	chr12_122429412_A_C	17	0.0885417	0.569313	-0.162444	0.284307	SNP	17	192	NA	ENSG00000089094	ENSG00000089094	NA	rs74570034
QTS000042	ftp://ftp.ebi.ac.uk/pub/databases/spot/eQTL/sumstats/QTS000042/QTD000753/QTD000753.all.tsv.gz	ILMN_1662316	12	122429412	A	C	chr12_122429412_A_C	17	0.0885417	0.356056	0.238448	0.256908	SNP	17	192	NA	ENSG00000139719	ENSG00000139719	NA	rs74570034
QTS000042	ftp://ftp.ebi.ac.uk/pub/databases/spot/eQTL/sumstats/QTS000042/QTD000753/QTD000753.all.tsv.gz	ILMN_1665335	12	122429412	A	C	chr12_122429412_A_C	17	0.0885417	0.3337	0.160286	0.164832	SNP	17	192	NA	ENSG00000184047	ENSG00000184047	NA	rs74570034
QTS000042	ftp://ftp.ebi.ac.uk/pub/databases/spot/eQTL/sumstats/QTS000042/QTD000753/QTD000753.all.tsv.gz	ILMN_1667510	12	122429412	A	C	chr12_122429412_A_C	17	0.0885417	0.272272	0.305921	0.276782	SNP	17	192	NA	ENSG00000130921	ENSG00000130921	NA	rs74570034
QTS000042	ftp://ftp.ebi.ac.uk/pub/databases/spot/eQTL/sumstats/QTS000042/QTD000753/QTD000753.all.tsv.gz	ILMN_1677693	12	122429412	A	C	chr12_122429412_A_C	17	0.0885417	0.282746	-0.195203	0.180531	SNP	17	192	NA	ENSG00000255398	ENSG00000255398	NA	rs74570034
QTS000042	ftp://ftp.ebi.ac.uk/pub/databases/spot/eQTL/sumstats/QTS000042/QTD000753/QTD000753.all.tsv.gz	ILMN_1684038	12	122429412	A	C	chr12_122429412_A_C	17	0.0885417	0.717419	-0.0972795	0.267868	SNP	17	192	NA	ENSG00000130779	ENSG00000130779	NA	rs74570034
QTS000042	ftp://ftp.ebi.ac.uk/pub/databases/spot/eQTL/sumstats/QTS000042/QTD000753/QTD000753.all.tsv.gz	ILMN_1706886	12	122429412	A	C	chr12_122429412_A_C	17	0.0885417	0.819554	0.0679248	0.296807	SNP	17	192	NA	ENSG00000110987	ENSG00000110987	NA	rs74570034
QTS000042	ftp://ftp.ebi.ac.uk/pub/databases/spot/eQTL/sumstats/QTS000042/QTD000753/QTD000753.all.tsv.gz	ILMN_1710427	12	122429412	A	C	chr12_122429412_A_C	17	0.0885417	0.030116	0.442286	0.20041	SNP	17	192	NA	ENSG00000139722	ENSG00000139722	NA	rs74570034
QTS000042	ftp://ftp.ebi.ac.uk/pub/databases/spot/eQTL/sumstats/QTS000042/QTD000753/QTD000753.all.tsv.gz	ILMN_1711699	12	122429412	A	C	chr12_122429412_A_C	17	0.0885417	0.0804524	-0.462166	0.261118	SNP	17	192	NA	ENSG00000130787	ENSG00000130787	NA	rs74570034
QTS000042	ftp://ftp.ebi.ac.uk/pub/databases/spot/eQTL/sumstats/QTS000042/QTD000753/QTD000753.all.tsv.gz	ILMN_1723058	12	122429412	A	C	chr12_122429412_A_C	17	0.0885417	0.581698	0.140287	0.253637	SNP	17	192	NA	ENSG00000130779	ENSG00000130779	NA	rs74570034
QTS000042	ftp://ftp.ebi.ac.uk/pub/databases/spot/eQTL/sumstats/QTS000042/QTD000753/QTD000753.all.tsv.gz	ILMN_1724148	12	122429412	A	C	chr12_122429412_A_C	17	0.0885417	0.122016	0.34303	0.219536	SNP	17	192	NA	ENSG00000276045	ENSG00000276045	NA	rs74570034
QTS000042	ftp://ftp.ebi.ac.uk/pub/databases/spot/eQTL/sumstats/QTS000042/QTD000753/QTD000753.all.tsv.gz	ILMN_1732516	12	122429412	A	C	chr12_122429412_A_C	17	0.0885417	0.581958	0.140658	0.254482	SNP	17	192	NA	ENSG00000184445	ENSG00000184445	NA	rs74570034
QTS000042	ftp://ftp.ebi.ac.uk/pub/databases/spot/eQTL/sumstats/QTS000042/QTD000753/QTD000753.all.tsv.gz	ILMN_1732767	12	122429412	A	C	chr12_122429412_A_C	17	0.0885417	0.820022	-0.0611508	0.267914	SNP	17	192	NA	ENSG00000110801	ENSG00000110801	NA	rs74570034
QTS000042	ftp://ftp.ebi.ac.uk/pub/databases/spot/eQTL/sumstats/QTS000042/QTD000753/QTD000753.all.tsv.gz	ILMN_1739943	12	122429412	A	C	chr12_122429412_A_C	17	0.0885417	0.914075	-0.029459	0.27218	SNP	17	192	NA	ENSG00000139697	ENSG00000139697	NA	rs74570034
QTS000042	ftp://ftp.ebi.ac.uk/pub/databases/spot/eQTL/sumstats/QTS000042/QTD000753/QTD000753.all.tsv.gz	ILMN_1750497	12	122429412	A	C	chr12_122429412_A_C	17	0.0885417	0.975743	0.00535071	0.175441	SNP	17	192	NA	ENSG00000182782	ENSG00000182782	NA	rs74570034
QTS000042	ftp://ftp.ebi.ac.uk/pub/databases/spot/eQTL/sumstats/QTS000042/QTD000753/QTD000753.all.tsv.gz	ILMN_1760954	12	122429412	A	C	chr12_122429412_A_C	17	0.0885417	0.351603	-0.214158	0.228602	SNP	17	192	NA	ENSG00000139726	ENSG00000139726	NA	rs74570034
QTS000042	ftp://ftp.ebi.ac.uk/pub/databases/spot/eQTL/sumstats/QTS000042/QTD000753/QTD000753.all.tsv.gz	ILMN_1788887	12	122429412	A	C	chr12_122429412_A_C	17	0.0885417	0.357202	0.261027	0.281909	SNP	17	192	NA	ENSG00000212694	ENSG00000212694	NA	rs74570034
QTS000042	ftp://ftp.ebi.ac.uk/pub/databases/spot/eQTL/sumstats/QTS000042/QTD000753/QTD000753.all.tsv.gz	ILMN_1788928	12	122429412	A	C	chr12_122429412_A_C	17	0.0885417	0.284999	-0.307548	0.285775	SNP	17	192	NA	ENSG00000150967	ENSG00000150967	NA	rs74570034
QTS000042	ftp://ftp.ebi.ac.uk/pub/databases/spot/eQTL/sumstats/QTS000042/QTD000753/QTD000753.all.tsv.gz	ILMN_1791149	12	122429412	A	C	chr12_122429412_A_C	17	0.0885417	0.497182	0.174983	0.256585	SNP	17	192	NA	ENSG00000182196	ENSG00000182196	NA	rs74570034
QTS000042	ftp://ftp.ebi.ac.uk/pub/databases/spot/eQTL/sumstats/QTS000042/QTD000753/QTD000753.all.tsv.gz	ILMN_1792092	12	122429412	A	C	chr12_122429412_A_C	17	0.0885417	0.141367	-0.30129	0.202883	SNP	17	192	NA	ENSG00000033030	ENSG00000033030	NA	rs74570034
QTS000042	ftp://ftp.ebi.ac.uk/pub/databases/spot/eQTL/sumstats/QTS000042/QTD000753/QTD000753.all.tsv.gz	ILMN_1794260	12	122429412	A	C	chr12_122429412_A_C	17	0.0885417	0.810137	-0.0535196	0.222049	SNP	17	192	NA	ENSG00000089094	ENSG00000089094	NA	rs74570034
QTS000042	ftp://ftp.ebi.ac.uk/pub/databases/spot/eQTL/sumstats/QTS000042/QTD000753/QTD000753.all.tsv.gz	ILMN_1811272	12	122429412	A	C	chr12_122429412_A_C	17	0.0885417	0.785038	-0.0797034	0.291255	SNP	17	192	NA	ENSG00000196917	ENSG00000196917	NA	rs74570034
QTS000042	ftp://ftp.ebi.ac.uk/pub/databases/spot/eQTL/sumstats/QTS000042/QTD000753/QTD000753.all.tsv.gz	ILMN_1813573	12	122429412	A	C	chr12_122429412_A_C	17	0.0885417	0.825765	0.0507551	0.229825	SNP	17	192	NA	ENSG00000139718	ENSG00000139718	NA	rs74570034
QTS000042	ftp://ftp.ebi.ac.uk/pub/databases/spot/eQTL/sumstats/QTS000042/QTD000753/QTD000753.all.tsv.gz	ILMN_1849192	12	122429412	A	C	chr12_122429412_A_C	17	0.0885417	0.14179	-0.415487	0.280082	SNP	17	192	NA	ENSG00000256546	ENSG00000256546	NA	rs74570034
QTS000042	ftp://ftp.ebi.ac.uk/pub/databases/spot/eQTL/sumstats/QTS000042/QTD000753/QTD000753.all.tsv.gz	ILMN_2098947	12	122429412	A	C	chr12_122429412_A_C	17	0.0885417	0.74541	0.0864231	0.265268	SNP	17	192	NA	ENSG00000212694	ENSG00000212694	NA	rs74570034
QTS000042	ftp://ftp.ebi.ac.uk/pub/databases/spot/eQTL/sumstats/QTS000042/QTD000753/QTD000753.all.tsv.gz	ILMN_2310589	12	122429412	A	C	chr12_122429412_A_C	17	0.0885417	0.637651	-0.0825018	0.174516	SNP	17	192	NA	ENSG00000184047	ENSG00000184047	NA	rs74570034
QTS000042	ftp://ftp.ebi.ac.uk/pub/databases/spot/eQTL/sumstats/QTS000042/QTD000753/QTD000753.all.tsv.gz	ILMN_2332990	12	122429412	A	C	chr12_122429412_A_C	17	0.0885417	0.573607	-0.113332	0.200584	SNP	17	192	NA	ENSG00000184047	ENSG00000184047	NA	rs74570034
QTS000042	ftp://ftp.ebi.ac.uk/pub/databases/spot/eQTL/sumstats/QTS000042/QTD000753/QTD000753.all.tsv.gz	ILMN_2343047	12	122429412	A	C	chr12_122429412_A_C	17	0.0885417	0.347711	0.250446	0.265175	SNP	17	192	NA	ENSG00000150967	ENSG00000150967	NA	rs74570034
QTS000042	ftp://ftp.ebi.ac.uk/pub/databases/spot/eQTL/sumstats/QTS000042/QTD000753/QTD000753.all.tsv.gz	ILMN_2343048	12	122429412	A	C	chr12_122429412_A_C	17	0.0885417	0.938543	-0.0203652	0.263325	SNP	17	192	NA	ENSG00000150967	ENSG00000150967	NA	rs74570034
QTS000042	ftp://ftp.ebi.ac.uk/pub/databases/spot/eQTL/sumstats/QTS000042/QTD000753/QTD000753.all.tsv.gz	ILMN_2358277	12	122429412	A	C	chr12_122429412_A_C	17	0.0885417	0.756615	0.0560937	0.180385	SNP	17	192	NA	ENSG00000111011	ENSG00000111011	NA	rs74570034
QTS000042	ftp://ftp.ebi.ac.uk/pub/databases/spot/eQTL/sumstats/QTS000042/QTD000753/QTD000753.all.tsv.gz	ILMN_2358278	12	122429412	A	C	chr12_122429412_A_C	17	0.0885417	0.141325	0.295395	0.198892	SNP	17	192	NA	ENSG00000111011	ENSG00000111011	NA	rs74570034
QTS000042	ftp://ftp.ebi.ac.uk/pub/databases/spot/eQTL/sumstats/QTS000042/QTD000753/QTD000753.all.tsv.gz	ILMN_2393144	12	122429412	A	C	chr12_122429412_A_C	17	0.0885417	0.792529	-0.0601535	0.227952	SNP	17	192	NA	ENSG00000182196	ENSG00000182196	NA	rs74570034
QTS000042	ftp://ftp.ebi.ac.uk/pub/databases/spot/eQTL/sumstats/QTS000042/QTD000753/QTD000753.all.tsv.gz	ILMN_2396148	12	122429412	A	C	chr12_122429412_A_C	17	0.0885417	0.793838	-0.0718595	0.274082	SNP	17	192	NA	ENSG00000130787	ENSG00000130787	NA	rs74570034
QTS000042	ftp://ftp.ebi.ac.uk/pub/databases/spot/eQTL/sumstats/QTS000042/QTD000753/QTD000753.all.tsv.gz	ILMN_2404085	12	122429412	A	C	chr12_122429412_A_C	17	0.0885417	0.738175	-0.0544331	0.16229	SNP	17	192	NA	ENSG00000130779	ENSG00000130779	NA	rs74570034
QTS000042	ftp://ftp.ebi.ac.uk/pub/databases/spot/eQTL/sumstats/QTS000042/QTD000753/QTD000753.all.tsv.gz	ILMN_3208881	12	122429412	A	C	chr12_122429412_A_C	17	0.0885417	0.977905	-0.00600402	0.216124	SNP	17	192	NA	ENSG00000183955	ENSG00000183955	NA	rs74570034
QTS000042	ftp://ftp.ebi.ac.uk/pub/databases/spot/eQTL/sumstats/QTS000042/QTD000753/QTD000753.all.tsv.gz	ILMN_3249006	12	122429412	A	C	chr12_122429412_A_C	17	0.0885417	0.799834	0.0522937	0.205568	SNP	17	192	NA	ENSG00000183955	ENSG00000183955	NA	rs74570034
QTS000042	ftp://ftp.ebi.ac.uk/pub/databases/spot/eQTL/sumstats/QTS000042/QTD000753/QTD000753.all.tsv.gz	ILMN_1651464	12	122429425	A	T	chr12_122429425_A_T	10	0.0520833	0.310229	-0.408418	0.399994	SNP	10	192	NA	ENSG00000089094	ENSG00000089094	NA	rs114895036
QTS000042	ftp://ftp.ebi.ac.uk/pub/databases/spot/eQTL/sumstats/QTS000042/QTD000753/QTD000753.all.tsv.gz	ILMN_1651936	12	122429425	A	T	chr12_122429425_A_T	10	0.0520833	0.96183	0.0168604	0.351233	SNP	10	192	NA	ENSG00000183955	ENSG00000183955	NA	rs114895036
QTS000042	ftp://ftp.ebi.ac.uk/pub/databases/spot/eQTL/sumstats/QTS000042/QTD000753/QTD000753.all.tsv.gz	ILMN_1652918	12	122429425	A	T	chr12_122429425_A_T	10	0.0520833	0.181836	0.514079	0.381775	SNP	10	192	NA	ENSG00000139725	ENSG00000139725	NA	rs114895036
QTS000042	ftp://ftp.ebi.ac.uk/pub/databases/spot/eQTL/sumstats/QTS000042/QTD000753/QTD000753.all.tsv.gz	ILMN_1654421	12	122429425	A	T	chr12_122429425_A_T	10	0.0520833	0.56154	-0.209937	0.360141	SNP	10	192	NA	ENSG00000051825	ENSG00000051825	NA	rs114895036
QTS000042	ftp://ftp.ebi.ac.uk/pub/databases/spot/eQTL/sumstats/QTS000042/QTD000753/QTD000753.all.tsv.gz	ILMN_1658232	12	122429425	A	T	chr12_122429425_A_T	10	0.0520833	0.886178	0.0574272	0.399945	SNP	10	192	NA	ENSG00000089094	ENSG00000089094	NA	rs114895036
QTS000042	ftp://ftp.ebi.ac.uk/pub/databases/spot/eQTL/sumstats/QTS000042/QTD000753/QTD000753.all.tsv.gz	ILMN_1662316	12	122429425	A	T	chr12_122429425_A_T	10	0.0520833	0.433773	0.284172	0.361259	SNP	10	192	NA	ENSG00000139719	ENSG00000139719	NA	rs114895036
QTS000042	ftp://ftp.ebi.ac.uk/pub/databases/spot/eQTL/sumstats/QTS000042/QTD000753/QTD000753.all.tsv.gz	ILMN_1665335	12	122429425	A	T	chr12_122429425_A_T	10	0.0520833	0.710626	0.0865898	0.232577	SNP	10	192	NA	ENSG00000184047	ENSG00000184047	NA	rs114895036
QTS000042	ftp://ftp.ebi.ac.uk/pub/databases/spot/eQTL/sumstats/QTS000042/QTD000753/QTD000753.all.tsv.gz	ILMN_1667510	12	122429425	A	T	chr12_122429425_A_T	10	0.0520833	0.0349758	0.816915	0.380984	SNP	10	192	NA	ENSG00000130921	ENSG00000130921	NA	rs114895036
QTS000042	ftp://ftp.ebi.ac.uk/pub/databases/spot/eQTL/sumstats/QTS000042/QTD000753/QTD000753.all.tsv.gz	ILMN_1677693	12	122429425	A	T	chr12_122429425_A_T	10	0.0520833	0.812493	0.0607312	0.255199	SNP	10	192	NA	ENSG00000255398	ENSG00000255398	NA	rs114895036
QTS000042	ftp://ftp.ebi.ac.uk/pub/databases/spot/eQTL/sumstats/QTS000042/QTD000753/QTD000753.all.tsv.gz	ILMN_1684038	12	122429425	A	T	chr12_122429425_A_T	10	0.0520833	0.444023	0.28848	0.37507	SNP	10	192	NA	ENSG00000130779	ENSG00000130779	NA	rs114895036
QTS000042	ftp://ftp.ebi.ac.uk/pub/databases/spot/eQTL/sumstats/QTS000042/QTD000753/QTD000753.all.tsv.gz	ILMN_1706886	12	122429425	A	T	chr12_122429425_A_T	10	0.0520833	0.161122	-0.582453	0.411893	SNP	10	192	NA	ENSG00000110987	ENSG00000110987	NA	rs114895036
QTS000042	ftp://ftp.ebi.ac.uk/pub/databases/spot/eQTL/sumstats/QTS000042/QTD000753/QTD000753.all.tsv.gz	ILMN_1710427	12	122429425	A	T	chr12_122429425_A_T	10	0.0520833	0.64421	-0.13408	0.289257	SNP	10	192	NA	ENSG00000139722	ENSG00000139722	NA	rs114895036
QTS000042	ftp://ftp.ebi.ac.uk/pub/databases/spot/eQTL/sumstats/QTS000042/QTD000753/QTD000753.all.tsv.gz	ILMN_1711699	12	122429425	A	T	chr12_122429425_A_T	10	0.0520833	0.757749	0.115544	0.373361	SNP	10	192	NA	ENSG00000130787	ENSG00000130787	NA	rs114895036
QTS000042	ftp://ftp.ebi.ac.uk/pub/databases/spot/eQTL/sumstats/QTS000042/QTD000753/QTD000753.all.tsv.gz	ILMN_1723058	12	122429425	A	T	chr12_122429425_A_T	10	0.0520833	0.34406	0.337697	0.354846	SNP	10	192	NA	ENSG00000130779	ENSG00000130779	NA	rs114895036
QTS000042	ftp://ftp.ebi.ac.uk/pub/databases/spot/eQTL/sumstats/QTS000042/QTD000753/QTD000753.all.tsv.gz	ILMN_1724148	12	122429425	A	T	chr12_122429425_A_T	10	0.0520833	0.573382	-0.176502	0.312202	SNP	10	192	NA	ENSG00000276045	ENSG00000276045	NA	rs114895036
QTS000042	ftp://ftp.ebi.ac.uk/pub/databases/spot/eQTL/sumstats/QTS000042/QTD000753/QTD000753.all.tsv.gz	ILMN_1732516	12	122429425	A	T	chr12_122429425_A_T	10	0.0520833	0.574356	0.201482	0.357296	SNP	10	192	NA	ENSG00000184445	ENSG00000184445	NA	rs114895036
QTS000042	ftp://ftp.ebi.ac.uk/pub/databases/spot/eQTL/sumstats/QTS000042/QTD000753/QTD000753.all.tsv.gz	ILMN_1732767	12	122429425	A	T	chr12_122429425_A_T	10	0.0520833	0.868968	-0.0622628	0.37624	SNP	10	192	NA	ENSG00000110801	ENSG00000110801	NA	rs114895036
QTS000042	ftp://ftp.ebi.ac.uk/pub/databases/spot/eQTL/sumstats/QTS000042/QTD000753/QTD000753.all.tsv.gz	ILMN_1739943	12	122429425	A	T	chr12_122429425_A_T	10	0.0520833	0.711594	0.141678	0.38188	SNP	10	192	NA	ENSG00000139697	ENSG00000139697	NA	rs114895036
QTS000042	ftp://ftp.ebi.ac.uk/pub/databases/spot/eQTL/sumstats/QTS000042/QTD000753/QTD000753.all.tsv.gz	ILMN_1750497	12	122429425	A	T	chr12_122429425_A_T	10	0.0520833	0.48147	-0.173675	0.245593	SNP	10	192	NA	ENSG00000182782	ENSG00000182782	NA	rs114895036
QTS000042	ftp://ftp.ebi.ac.uk/pub/databases/spot/eQTL/sumstats/QTS000042/QTD000753/QTD000753.all.tsv.gz	ILMN_1760954	12	122429425	A	T	chr12_122429425_A_T	10	0.0520833	0.157951	0.454254	0.318774	SNP	10	192	NA	ENSG00000139726	ENSG00000139726	NA	rs114895036
QTS000042	ftp://ftp.ebi.ac.uk/pub/databases/spot/eQTL/sumstats/QTS000042/QTD000753/QTD000753.all.tsv.gz	ILMN_1788887	12	122429425	A	T	chr12_122429425_A_T	10	0.0520833	0.702794	0.152214	0.397542	SNP	10	192	NA	ENSG00000212694	ENSG00000212694	NA	rs114895036
QTS000042	ftp://ftp.ebi.ac.uk/pub/databases/spot/eQTL/sumstats/QTS000042/QTD000753/QTD000753.all.tsv.gz	ILMN_1788928	12	122429425	A	T	chr12_122429425_A_T	10	0.0520833	0.217031	0.49802	0.400326	SNP	10	192	NA	ENSG00000150967	ENSG00000150967	NA	rs114895036
QTS000042	ftp://ftp.ebi.ac.uk/pub/databases/spot/eQTL/sumstats/QTS000042/QTD000753/QTD000753.all.tsv.gz	ILMN_1791149	12	122429425	A	T	chr12_122429425_A_T	10	0.0520833	0.295493	-0.377852	0.358879	SNP	10	192	NA	ENSG00000182196	ENSG00000182196	NA	rs114895036
QTS000042	ftp://ftp.ebi.ac.uk/pub/databases/spot/eQTL/sumstats/QTS000042/QTD000753/QTD000753.all.tsv.gz	ILMN_1792092	12	122429425	A	T	chr12_122429425_A_T	10	0.0520833	0.396717	0.244861	0.287408	SNP	10	192	NA	ENSG00000033030	ENSG00000033030	NA	rs114895036
QTS000042	ftp://ftp.ebi.ac.uk/pub/databases/spot/eQTL/sumstats/QTS000042/QTD000753/QTD000753.all.tsv.gz	ILMN_1794260	12	122429425	A	T	chr12_122429425_A_T	10	0.0520833	0.539869	0.191557	0.311175	SNP	10	192	NA	ENSG00000089094	ENSG00000089094	NA	rs114895036
QTS000042	ftp://ftp.ebi.ac.uk/pub/databases/spot/eQTL/sumstats/QTS000042/QTD000753/QTD000753.all.tsv.gz	ILMN_1811272	12	122429425	A	T	chr12_122429425_A_T	10	0.0520833	0.402014	0.343182	0.407385	SNP	10	192	NA	ENSG00000196917	ENSG00000196917	NA	rs114895036
QTS000042	ftp://ftp.ebi.ac.uk/pub/databases/spot/eQTL/sumstats/QTS000042/QTD000753/QTD000753.all.tsv.gz	ILMN_1813573	12	122429425	A	T	chr12_122429425_A_T	10	0.0520833	0.277073	-0.350654	0.320467	SNP	10	192	NA	ENSG00000139718	ENSG00000139718	NA	rs114895036
QTS000042	ftp://ftp.ebi.ac.uk/pub/databases/spot/eQTL/sumstats/QTS000042/QTD000753/QTD000753.all.tsv.gz	ILMN_1849192	12	122429425	A	T	chr12_122429425_A_T	10	0.0520833	0.84788	0.0766689	0.398421	SNP	10	192	NA	ENSG00000256546	ENSG00000256546	NA	rs114895036
QTS000042	ftp://ftp.ebi.ac.uk/pub/databases/spot/eQTL/sumstats/QTS000042/QTD000753/QTD000753.all.tsv.gz	ILMN_2098947	12	122429425	A	T	chr12_122429425_A_T	10	0.0520833	0.465248	-0.272549	0.371492	SNP	10	192	NA	ENSG00000212694	ENSG00000212694	NA	rs114895036
QTS000042	ftp://ftp.ebi.ac.uk/pub/databases/spot/eQTL/sumstats/QTS000042/QTD000753/QTD000753.all.tsv.gz	ILMN_2310589	12	122429425	A	T	chr12_122429425_A_T	10	0.0520833	0.415813	0.199866	0.24438	SNP	10	192	NA	ENSG00000184047	ENSG00000184047	NA	rs114895036
QTS000042	ftp://ftp.ebi.ac.uk/pub/databases/spot/eQTL/sumstats/QTS000042/QTD000753/QTD000753.all.tsv.gz	ILMN_2332990	12	122429425	A	T	chr12_122429425_A_T	10	0.0520833	0.829032	-0.0611143	0.28211	SNP	10	192	NA	ENSG00000184047	ENSG00000184047	NA	rs114895036
QTS000042	ftp://ftp.ebi.ac.uk/pub/databases/spot/eQTL/sumstats/QTS000042/QTD000753/QTD000753.all.tsv.gz	ILMN_2343047	12	122429425	A	T	chr12_122429425_A_T	10	0.0520833	0.879703	-0.0568262	0.374304	SNP	10	192	NA	ENSG00000150967	ENSG00000150967	NA	rs114895036
QTS000042	ftp://ftp.ebi.ac.uk/pub/databases/spot/eQTL/sumstats/QTS000042/QTD000753/QTD000753.all.tsv.gz	ILMN_2343048	12	122429425	A	T	chr12_122429425_A_T	10	0.0520833	0.851863	0.0692516	0.369674	SNP	10	192	NA	ENSG00000150967	ENSG00000150967	NA	rs114895036
QTS000042	ftp://ftp.ebi.ac.uk/pub/databases/spot/eQTL/sumstats/QTS000042/QTD000753/QTD000753.all.tsv.gz	ILMN_2358277	12	122429425	A	T	chr12_122429425_A_T	10	0.0520833	0.761726	0.0770571	0.253288	SNP	10	192	NA	ENSG00000111011	ENSG00000111011	NA	rs114895036
QTS000042	ftp://ftp.ebi.ac.uk/pub/databases/spot/eQTL/sumstats/QTS000042/QTD000753/QTD000753.all.tsv.gz	ILMN_2358278	12	122429425	A	T	chr12_122429425_A_T	10	0.0520833	0.3863	-0.245359	0.281699	SNP	10	192	NA	ENSG00000111011	ENSG00000111011	NA	rs114895036
QTS000042	ftp://ftp.ebi.ac.uk/pub/databases/spot/eQTL/sumstats/QTS000042/QTD000753/QTD000753.all.tsv.gz	ILMN_2393144	12	122429425	A	T	chr12_122429425_A_T	10	0.0520833	0.553378	-0.190163	0.319518	SNP	10	192	NA	ENSG00000182196	ENSG00000182196	NA	rs114895036
QTS000042	ftp://ftp.ebi.ac.uk/pub/databases/spot/eQTL/sumstats/QTS000042/QTD000753/QTD000753.all.tsv.gz	ILMN_2396148	12	122429425	A	T	chr12_122429425_A_T	10	0.0520833	0.265503	0.428372	0.382088	SNP	10	192	NA	ENSG00000130787	ENSG00000130787	NA	rs114895036
QTS000042	ftp://ftp.ebi.ac.uk/pub/databases/spot/eQTL/sumstats/QTS000042/QTD000753/QTD000753.all.tsv.gz	ILMN_2404085	12	122429425	A	T	chr12_122429425_A_T	10	0.0520833	0.128442	0.345274	0.22482	SNP	10	192	NA	ENSG00000130779	ENSG00000130779	NA	rs114895036
QTS000042	ftp://ftp.ebi.ac.uk/pub/databases/spot/eQTL/sumstats/QTS000042/QTD000753/QTD000753.all.tsv.gz	ILMN_3208881	12	122429425	A	T	chr12_122429425_A_T	10	0.0520833	0.2171	-0.373953	0.300642	SNP	10	192	NA	ENSG00000183955	ENSG00000183955	NA	rs114895036
QTS000042	ftp://ftp.ebi.ac.uk/pub/databases/spot/eQTL/sumstats/QTS000042/QTD000753/QTD000753.all.tsv.gz	ILMN_3249006	12	122429425	A	T	chr12_122429425_A_T	10	0.0520833	0.882428	-0.0428321	0.288717	SNP	10	192	NA	ENSG00000183955	ENSG00000183955	NA	rs114895036
QTS000042	ftp://ftp.ebi.ac.uk/pub/databases/spot/eQTL/sumstats/QTS000042/QTD000753/QTD000753.all.tsv.gz	ILMN_1651464	12	122430014	G	A	chr12_122430014_G_A	17	0.0885417	0.165758	0.396198	0.283319	SNP	17	192	NA	ENSG00000089094	ENSG00000089094	NA	rs74943525
QTS000042	ftp://ftp.ebi.ac.uk/pub/databases/spot/eQTL/sumstats/QTS000042/QTD000753/QTD000753.all.tsv.gz	ILMN_1651936	12	122430014	G	A	chr12_122430014_G_A	17	0.0885417	0.255857	0.283969	0.248175	SNP	17	192	NA	ENSG00000183955	ENSG00000183955	NA	rs74943525
QTS000042	ftp://ftp.ebi.ac.uk/pub/databases/spot/eQTL/sumstats/QTS000042/QTD000753/QTD000753.all.tsv.gz	ILMN_1652918	12	122430014	G	A	chr12_122430014_G_A	17	0.0885417	0.441878	-0.211656	0.273891	SNP	17	192	NA	ENSG00000139725	ENSG00000139725	NA	rs74943525
QTS000042	ftp://ftp.ebi.ac.uk/pub/databases/spot/eQTL/sumstats/QTS000042/QTD000753/QTD000753.all.tsv.gz	ILMN_1654421	12	122430014	G	A	chr12_122430014_G_A	17	0.0885417	0.717646	-0.0931865	0.256814	SNP	17	192	NA	ENSG00000051825	ENSG00000051825	NA	rs74943525
QTS000042	ftp://ftp.ebi.ac.uk/pub/databases/spot/eQTL/sumstats/QTS000042/QTD000753/QTD000753.all.tsv.gz	ILMN_1658232	12	122430014	G	A	chr12_122430014_G_A	17	0.0885417	0.569313	-0.162444	0.284307	SNP	17	192	NA	ENSG00000089094	ENSG00000089094	NA	rs74943525
QTS000042	ftp://ftp.ebi.ac.uk/pub/databases/spot/eQTL/sumstats/QTS000042/QTD000753/QTD000753.all.tsv.gz	ILMN_1662316	12	122430014	G	A	chr12_122430014_G_A	17	0.0885417	0.356056	0.238448	0.256908	SNP	17	192	NA	ENSG00000139719	ENSG00000139719	NA	rs74943525
QTS000042	ftp://ftp.ebi.ac.uk/pub/databases/spot/eQTL/sumstats/QTS000042/QTD000753/QTD000753.all.tsv.gz	ILMN_1665335	12	122430014	G	A	chr12_122430014_G_A	17	0.0885417	0.3337	0.160286	0.164832	SNP	17	192	NA	ENSG00000184047	ENSG00000184047	NA	rs74943525
QTS000042	ftp://ftp.ebi.ac.uk/pub/databases/spot/eQTL/sumstats/QTS000042/QTD000753/QTD000753.all.tsv.gz	ILMN_1667510	12	122430014	G	A	chr12_122430014_G_A	17	0.0885417	0.272272	0.305921	0.276782	SNP	17	192	NA	ENSG00000130921	ENSG00000130921	NA	rs74943525
QTS000042	ftp://ftp.ebi.ac.uk/pub/databases/spot/eQTL/sumstats/QTS000042/QTD000753/QTD000753.all.tsv.gz	ILMN_1677693	12	122430014	G	A	chr12_122430014_G_A	17	0.0885417	0.282746	-0.195203	0.180531	SNP	17	192	NA	ENSG00000255398	ENSG00000255398	NA	rs74943525
QTS000042	ftp://ftp.ebi.ac.uk/pub/databases/spot/eQTL/sumstats/QTS000042/QTD000753/QTD000753.all.tsv.gz	ILMN_1684038	12	122430014	G	A	chr12_122430014_G_A	17	0.0885417	0.717419	-0.0972795	0.267868	SNP	17	192	NA	ENSG00000130779	ENSG00000130779	NA	rs74943525
QTS000042	ftp://ftp.ebi.ac.uk/pub/databases/spot/eQTL/sumstats/QTS000042/QTD000753/QTD000753.all.tsv.gz	ILMN_1706886	12	122430014	G	A	chr12_122430014_G_A	17	0.0885417	0.819554	0.0679248	0.296807	SNP	17	192	NA	ENSG00000110987	ENSG00000110987	NA	rs74943525
QTS000042	ftp://ftp.ebi.ac.uk/pub/databases/spot/eQTL/sumstats/QTS000042/QTD000753/QTD000753.all.tsv.gz	ILMN_1710427	12	122430014	G	A	chr12_122430014_G_A	17	0.0885417	0.030116	0.442286	0.20041	SNP	17	192	NA	ENSG00000139722	ENSG00000139722	NA	rs74943525
QTS000042	ftp://ftp.ebi.ac.uk/pub/databases/spot/eQTL/sumstats/QTS000042/QTD000753/QTD000753.all.tsv.gz	ILMN_1711699	12	122430014	G	A	chr12_122430014_G_A	17	0.0885417	0.0804524	-0.462166	0.261118	SNP	17	192	NA	ENSG00000130787	ENSG00000130787	NA	rs74943525
QTS000042	ftp://ftp.ebi.ac.uk/pub/databases/spot/eQTL/sumstats/QTS000042/QTD000753/QTD000753.all.tsv.gz	ILMN_1723058	12	122430014	G	A	chr12_122430014_G_A	17	0.0885417	0.581698	0.140287	0.253637	SNP	17	192	NA	ENSG00000130779	ENSG00000130779	NA	rs74943525
QTS000042	ftp://ftp.ebi.ac.uk/pub/databases/spot/eQTL/sumstats/QTS000042/QTD000753/QTD000753.all.tsv.gz	ILMN_1724148	12	122430014	G	A	chr12_122430014_G_A	17	0.0885417	0.122016	0.34303	0.219536	SNP	17	192	NA	ENSG00000276045	ENSG00000276045	NA	rs74943525
QTS000042	ftp://ftp.ebi.ac.uk/pub/databases/spot/eQTL/sumstats/QTS000042/QTD000753/QTD000753.all.tsv.gz	ILMN_1732516	12	122430014	G	A	chr12_122430014_G_A	17	0.0885417	0.581958	0.140658	0.254482	SNP	17	192	NA	ENSG00000184445	ENSG00000184445	NA	rs74943525
QTS000042	ftp://ftp.ebi.ac.uk/pub/databases/spot/eQTL/sumstats/QTS000042/QTD000753/QTD000753.all.tsv.gz	ILMN_1732767	12	122430014	G	A	chr12_122430014_G_A	17	0.0885417	0.820022	-0.0611508	0.267914	SNP	17	192	NA	ENSG00000110801	ENSG00000110801	NA	rs74943525
QTS000042	ftp://ftp.ebi.ac.uk/pub/databases/spot/eQTL/sumstats/QTS000042/QTD000753/QTD000753.all.tsv.gz	ILMN_1739943	12	122430014	G	A	chr12_122430014_G_A	17	0.0885417	0.914075	-0.029459	0.27218	SNP	17	192	NA	ENSG00000139697	ENSG00000139697	NA	rs74943525
QTS000042	ftp://ftp.ebi.ac.uk/pub/databases/spot/eQTL/sumstats/QTS000042/QTD000753/QTD000753.all.tsv.gz	ILMN_1750497	12	122430014	G	A	chr12_122430014_G_A	17	0.0885417	0.975743	0.00535071	0.175441	SNP	17	192	NA	ENSG00000182782	ENSG00000182782	NA	rs74943525
QTS000042	ftp://ftp.ebi.ac.uk/pub/databases/spot/eQTL/sumstats/QTS000042/QTD000753/QTD000753.all.tsv.gz	ILMN_1760954	12	122430014	G	A	chr12_122430014_G_A	17	0.0885417	0.351603	-0.214158	0.228602	SNP	17	192	NA	ENSG00000139726	ENSG00000139726	NA	rs74943525
QTS000042	ftp://ftp.ebi.ac.uk/pub/databases/spot/eQTL/sumstats/QTS000042/QTD000753/QTD000753.all.tsv.gz	ILMN_1788887	12	122430014	G	A	chr12_122430014_G_A	17	0.0885417	0.357202	0.261027	0.281909	SNP	17	192	NA	ENSG00000212694	ENSG00000212694	NA	rs74943525
QTS000042	ftp://ftp.ebi.ac.uk/pub/databases/spot/eQTL/sumstats/QTS000042/QTD000753/QTD000753.all.tsv.gz	ILMN_1788928	12	122430014	G	A	chr12_122430014_G_A	17	0.0885417	0.284999	-0.307548	0.285775	SNP	17	192	NA	ENSG00000150967	ENSG00000150967	NA	rs74943525
QTS000042	ftp://ftp.ebi.ac.uk/pub/databases/spot/eQTL/sumstats/QTS000042/QTD000753/QTD000753.all.tsv.gz	ILMN_1791149	12	122430014	G	A	chr12_122430014_G_A	17	0.0885417	0.497182	0.174983	0.256585	SNP	17	192	NA	ENSG00000182196	ENSG00000182196	NA	rs74943525
QTS000042	ftp://ftp.ebi.ac.uk/pub/databases/spot/eQTL/sumstats/QTS000042/QTD000753/QTD000753.all.tsv.gz	ILMN_1792092	12	122430014	G	A	chr12_122430014_G_A	17	0.0885417	0.141367	-0.30129	0.202883	SNP	17	192	NA	ENSG00000033030	ENSG00000033030	NA	rs74943525
QTS000042	ftp://ftp.ebi.ac.uk/pub/databases/spot/eQTL/sumstats/QTS000042/QTD000753/QTD000753.all.tsv.gz	ILMN_1794260	12	122430014	G	A	chr12_122430014_G_A	17	0.0885417	0.810137	-0.0535196	0.222049	SNP	17	192	NA	ENSG00000089094	ENSG00000089094	NA	rs74943525
QTS000042	ftp://ftp.ebi.ac.uk/pub/databases/spot/eQTL/sumstats/QTS000042/QTD000753/QTD000753.all.tsv.gz	ILMN_1811272	12	122430014	G	A	chr12_122430014_G_A	17	0.0885417	0.785038	-0.0797034	0.291255	SNP	17	192	NA	ENSG00000196917	ENSG00000196917	NA	rs74943525
QTS000042	ftp://ftp.ebi.ac.uk/pub/databases/spot/eQTL/sumstats/QTS000042/QTD000753/QTD000753.all.tsv.gz	ILMN_1813573	12	122430014	G	A	chr12_122430014_G_A	17	0.0885417	0.825765	0.0507551	0.229825	SNP	17	192	NA	ENSG00000139718	ENSG00000139718	NA	rs74943525
QTS000042	ftp://ftp.ebi.ac.uk/pub/databases/spot/eQTL/sumstats/QTS000042/QTD000753/QTD000753.all.tsv.gz	ILMN_1849192	12	122430014	G	A	chr12_122430014_G_A	17	0.0885417	0.14179	-0.415487	0.280082	SNP	17	192	NA	ENSG00000256546	ENSG00000256546	NA	rs74943525
QTS000042	ftp://ftp.ebi.ac.uk/pub/databases/spot/eQTL/sumstats/QTS000042/QTD000753/QTD000753.all.tsv.gz	ILMN_2098947	12	122430014	G	A	chr12_122430014_G_A	17	0.0885417	0.74541	0.0864231	0.265268	SNP	17	192	NA	ENSG00000212694	ENSG00000212694	NA	rs74943525
QTS000042	ftp://ftp.ebi.ac.uk/pub/databases/spot/eQTL/sumstats/QTS000042/QTD000753/QTD000753.all.tsv.gz	ILMN_2310589	12	122430014	G	A	chr12_122430014_G_A	17	0.0885417	0.637651	-0.0825018	0.174516	SNP	17	192	NA	ENSG00000184047	ENSG00000184047	NA	rs74943525
QTS000042	ftp://ftp.ebi.ac.uk/pub/databases/spot/eQTL/sumstats/QTS000042/QTD000753/QTD000753.all.tsv.gz	ILMN_2332990	12	122430014	G	A	chr12_122430014_G_A	17	0.0885417	0.573607	-0.113332	0.200584	SNP	17	192	NA	ENSG00000184047	ENSG00000184047	NA	rs74943525
QTS000042	ftp://ftp.ebi.ac.uk/pub/databases/spot/eQTL/sumstats/QTS000042/QTD000753/QTD000753.all.tsv.gz	ILMN_2343047	12	122430014	G	A	chr12_122430014_G_A	17	0.0885417	0.347711	0.250446	0.265175	SNP	17	192	NA	ENSG00000150967	ENSG00000150967	NA	rs74943525
QTS000042	ftp://ftp.ebi.ac.uk/pub/databases/spot/eQTL/sumstats/QTS000042/QTD000753/QTD000753.all.tsv.gz	ILMN_2343048	12	122430014	G	A	chr12_122430014_G_A	17	0.0885417	0.938543	-0.0203652	0.263325	SNP	17	192	NA	ENSG00000150967	ENSG00000150967	NA	rs74943525
QTS000042	ftp://ftp.ebi.ac.uk/pub/databases/spot/eQTL/sumstats/QTS000042/QTD000753/QTD000753.all.tsv.gz	ILMN_2358277	12	122430014	G	A	chr12_122430014_G_A	17	0.0885417	0.756615	0.0560937	0.180385	SNP	17	192	NA	ENSG00000111011	ENSG00000111011	NA	rs74943525
QTS000042	ftp://ftp.ebi.ac.uk/pub/databases/spot/eQTL/sumstats/QTS000042/QTD000753/QTD000753.all.tsv.gz	ILMN_2358278	12	122430014	G	A	chr12_122430014_G_A	17	0.0885417	0.141325	0.295395	0.198892	SNP	17	192	NA	ENSG00000111011	ENSG00000111011	NA	rs74943525
QTS000042	ftp://ftp.ebi.ac.uk/pub/databases/spot/eQTL/sumstats/QTS000042/QTD000753/QTD000753.all.tsv.gz	ILMN_2393144	12	122430014	G	A	chr12_122430014_G_A	17	0.0885417	0.792529	-0.0601535	0.227952	SNP	17	192	NA	ENSG00000182196	ENSG00000182196	NA	rs74943525
QTS000042	ftp://ftp.ebi.ac.uk/pub/databases/spot/eQTL/sumstats/QTS000042/QTD000753/QTD000753.all.tsv.gz	ILMN_2396148	12	122430014	G	A	chr12_122430014_G_A	17	0.0885417	0.793838	-0.0718595	0.274082	SNP	17	192	NA	ENSG00000130787	ENSG00000130787	NA	rs74943525
QTS000042	ftp://ftp.ebi.ac.uk/pub/databases/spot/eQTL/sumstats/QTS000042/QTD000753/QTD000753.all.tsv.gz	ILMN_2404085	12	122430014	G	A	chr12_122430014_G_A	17	0.0885417	0.738175	-0.0544331	0.16229	SNP	17	192	NA	ENSG00000130779	ENSG00000130779	NA	rs74943525
QTS000042	ftp://ftp.ebi.ac.uk/pub/databases/spot/eQTL/sumstats/QTS000042/QTD000753/QTD000753.all.tsv.gz	ILMN_3208881	12	122430014	G	A	chr12_122430014_G_A	17	0.0885417	0.977905	-0.00600402	0.216124	SNP	17	192	NA	ENSG00000183955	ENSG00000183955	NA	rs74943525
QTS000042	ftp://ftp.ebi.ac.uk/pub/databases/spot/eQTL/sumstats/QTS000042/QTD000753/QTD000753.all.tsv.gz	ILMN_3249006	12	122430014	G	A	chr12_122430014_G_A	17	0.0885417	0.799834	0.0522937	0.205568	SNP	17	192	NA	ENSG00000183955	ENSG00000183955	NA	rs74943525
QTS000042	ftp://ftp.ebi.ac.uk/pub/databases/spot/eQTL/sumstats/QTS000042/QTD000753/QTD000753.all.tsv.gz	ILMN_1651464	12	122430095	CA	C	chr12_122430095_CA_C	28	0.15625	0.147638	0.315988	0.216174	INDEL	29	192	NA	ENSG00000089094	ENSG00000089094	NA	rs201831738
QTS000042	ftp://ftp.ebi.ac.uk/pub/databases/spot/eQTL/sumstats/QTS000042/QTD000753/QTD000753.all.tsv.gz	ILMN_1651936	12	122430095	CA	C	chr12_122430095_CA_C	28	0.15625	0.600296	0.100337	0.190749	INDEL	29	192	NA	ENSG00000183955	ENSG00000183955	NA	rs201831738
QTS000042	ftp://ftp.ebi.ac.uk/pub/databases/spot/eQTL/sumstats/QTS000042/QTD000753/QTD000753.all.tsv.gz	ILMN_1652918	12	122430095	CA	C	chr12_122430095_CA_C	28	0.15625	0.477547	-0.149353	0.209318	INDEL	29	192	NA	ENSG00000139725	ENSG00000139725	NA	rs201831738
QTS000042	ftp://ftp.ebi.ac.uk/pub/databases/spot/eQTL/sumstats/QTS000042/QTD000753/QTD000753.all.tsv.gz	ILMN_1654421	12	122430095	CA	C	chr12_122430095_CA_C	28	0.15625	0.973003	0.00666409	0.196318	INDEL	29	192	NA	ENSG00000051825	ENSG00000051825	NA	rs201831738
QTS000042	ftp://ftp.ebi.ac.uk/pub/databases/spot/eQTL/sumstats/QTS000042/QTD000753/QTD000753.all.tsv.gz	ILMN_1658232	12	122430095	CA	C	chr12_122430095_CA_C	28	0.15625	0.182136	-0.289618	0.215231	INDEL	29	192	NA	ENSG00000089094	ENSG00000089094	NA	rs201831738
QTS000042	ftp://ftp.ebi.ac.uk/pub/databases/spot/eQTL/sumstats/QTS000042/QTD000753/QTD000753.all.tsv.gz	ILMN_1662316	12	122430095	CA	C	chr12_122430095_CA_C	28	0.15625	0.419241	0.159503	0.196474	INDEL	29	192	NA	ENSG00000139719	ENSG00000139719	NA	rs201831738
QTS000042	ftp://ftp.ebi.ac.uk/pub/databases/spot/eQTL/sumstats/QTS000042/QTD000753/QTD000753.all.tsv.gz	ILMN_1665335	12	122430095	CA	C	chr12_122430095_CA_C	28	0.15625	0.361207	0.115676	0.125981	INDEL	29	192	NA	ENSG00000184047	ENSG00000184047	NA	rs201831738
QTS000042	ftp://ftp.ebi.ac.uk/pub/databases/spot/eQTL/sumstats/QTS000042/QTD000753/QTD000753.all.tsv.gz	ILMN_1667510	12	122430095	CA	C	chr12_122430095_CA_C	28	0.15625	0.831819	0.0453628	0.212925	INDEL	29	192	NA	ENSG00000130921	ENSG00000130921	NA	rs201831738
QTS000042	ftp://ftp.ebi.ac.uk/pub/databases/spot/eQTL/sumstats/QTS000042/QTD000753/QTD000753.all.tsv.gz	ILMN_1677693	12	122430095	CA	C	chr12_122430095_CA_C	28	0.15625	0.639241	-0.0652535	0.138687	INDEL	29	192	NA	ENSG00000255398	ENSG00000255398	NA	rs201831738
QTS000042	ftp://ftp.ebi.ac.uk/pub/databases/spot/eQTL/sumstats/QTS000042/QTD000753/QTD000753.all.tsv.gz	ILMN_1684038	12	122430095	CA	C	chr12_122430095_CA_C	28	0.15625	0.54061	0.125535	0.2043	INDEL	29	192	NA	ENSG00000130779	ENSG00000130779	NA	rs201831738
QTS000042	ftp://ftp.ebi.ac.uk/pub/databases/spot/eQTL/sumstats/QTS000042/QTD000753/QTD000753.all.tsv.gz	ILMN_1706886	12	122430095	CA	C	chr12_122430095_CA_C	28	0.15625	0.833138	0.0479176	0.226721	INDEL	29	192	NA	ENSG00000110987	ENSG00000110987	NA	rs201831738
QTS000042	ftp://ftp.ebi.ac.uk/pub/databases/spot/eQTL/sumstats/QTS000042/QTD000753/QTD000753.all.tsv.gz	ILMN_1710427	12	122430095	CA	C	chr12_122430095_CA_C	28	0.15625	0.113035	0.248528	0.155151	INDEL	29	192	NA	ENSG00000139722	ENSG00000139722	NA	rs201831738
QTS000042	ftp://ftp.ebi.ac.uk/pub/databases/spot/eQTL/sumstats/QTS000042/QTD000753/QTD000753.all.tsv.gz	ILMN_1711699	12	122430095	CA	C	chr12_122430095_CA_C	28	0.15625	0.394723	-0.173104	0.202323	INDEL	29	192	NA	ENSG00000130787	ENSG00000130787	NA	rs201831738
QTS000042	ftp://ftp.ebi.ac.uk/pub/databases/spot/eQTL/sumstats/QTS000042/QTD000753/QTD000753.all.tsv.gz	ILMN_1723058	12	122430095	CA	C	chr12_122430095_CA_C	28	0.15625	0.163855	0.269445	0.191802	INDEL	29	192	NA	ENSG00000130779	ENSG00000130779	NA	rs201831738
QTS000042	ftp://ftp.ebi.ac.uk/pub/databases/spot/eQTL/sumstats/QTS000042/QTD000753/QTD000753.all.tsv.gz	ILMN_1724148	12	122430095	CA	C	chr12_122430095_CA_C	28	0.15625	0.312863	0.171725	0.169106	INDEL	29	192	NA	ENSG00000276045	ENSG00000276045	NA	rs201831738
QTS000042	ftp://ftp.ebi.ac.uk/pub/databases/spot/eQTL/sumstats/QTS000042/QTD000753/QTD000753.all.tsv.gz	ILMN_1732516	12	122430095	CA	C	chr12_122430095_CA_C	28	0.15625	0.157434	0.274473	0.192369	INDEL	29	192	NA	ENSG00000184445	ENSG00000184445	NA	rs201831738
QTS000042	ftp://ftp.ebi.ac.uk/pub/databases/spot/eQTL/sumstats/QTS000042/QTD000753/QTD000753.all.tsv.gz	ILMN_1732767	12	122430095	CA	C	chr12_122430095_CA_C	28	0.15625	0.530566	0.128617	0.204213	INDEL	29	192	NA	ENSG00000110801	ENSG00000110801	NA	rs201831738
QTS000042	ftp://ftp.ebi.ac.uk/pub/databases/spot/eQTL/sumstats/QTS000042/QTD000753/QTD000753.all.tsv.gz	ILMN_1739943	12	122430095	CA	C	chr12_122430095_CA_C	28	0.15625	0.639421	-0.0976411	0.207635	INDEL	29	192	NA	ENSG00000139697	ENSG00000139697	NA	rs201831738
QTS000042	ftp://ftp.ebi.ac.uk/pub/databases/spot/eQTL/sumstats/QTS000042/QTD000753/QTD000753.all.tsv.gz	ILMN_1750497	12	122430095	CA	C	chr12_122430095_CA_C	28	0.15625	0.64244	0.062367	0.133831	INDEL	29	192	NA	ENSG00000182782	ENSG00000182782	NA	rs201831738
QTS000042	ftp://ftp.ebi.ac.uk/pub/databases/spot/eQTL/sumstats/QTS000042/QTD000753/QTD000753.all.tsv.gz	ILMN_1760954	12	122430095	CA	C	chr12_122430095_CA_C	28	0.15625	0.950366	-0.0109604	0.175541	INDEL	29	192	NA	ENSG00000139726	ENSG00000139726	NA	rs201831738
QTS000042	ftp://ftp.ebi.ac.uk/pub/databases/spot/eQTL/sumstats/QTS000042/QTD000753/QTD000753.all.tsv.gz	ILMN_1788887	12	122430095	CA	C	chr12_122430095_CA_C	28	0.15625	0.76702	-0.0643083	0.216337	INDEL	29	192	NA	ENSG00000212694	ENSG00000212694	NA	rs201831738
QTS000042	ftp://ftp.ebi.ac.uk/pub/databases/spot/eQTL/sumstats/QTS000042/QTD000753/QTD000753.all.tsv.gz	ILMN_1788928	12	122430095	CA	C	chr12_122430095_CA_C	28	0.15625	0.528893	-0.138674	0.219286	INDEL	29	192	NA	ENSG00000150967	ENSG00000150967	NA	rs201831738
QTS000042	ftp://ftp.ebi.ac.uk/pub/databases/spot/eQTL/sumstats/QTS000042/QTD000753/QTD000753.all.tsv.gz	ILMN_1791149	12	122430095	CA	C	chr12_122430095_CA_C	28	0.15625	0.838914	-0.0400706	0.196493	INDEL	29	192	NA	ENSG00000182196	ENSG00000182196	NA	rs201831738
QTS000042	ftp://ftp.ebi.ac.uk/pub/databases/spot/eQTL/sumstats/QTS000042/QTD000753/QTD000753.all.tsv.gz	ILMN_1792092	12	122430095	CA	C	chr12_122430095_CA_C	28	0.15625	0.309793	-0.159479	0.156048	INDEL	29	192	NA	ENSG00000033030	ENSG00000033030	NA	rs201831738
QTS000042	ftp://ftp.ebi.ac.uk/pub/databases/spot/eQTL/sumstats/QTS000042/QTD000753/QTD000753.all.tsv.gz	ILMN_1794260	12	122430095	CA	C	chr12_122430095_CA_C	28	0.15625	0.132568	-0.254201	0.167329	INDEL	29	192	NA	ENSG00000089094	ENSG00000089094	NA	rs201831738
QTS000042	ftp://ftp.ebi.ac.uk/pub/databases/spot/eQTL/sumstats/QTS000042/QTD000753/QTD000753.all.tsv.gz	ILMN_1811272	12	122430095	CA	C	chr12_122430095_CA_C	28	0.15625	0.922247	-0.0217894	0.222558	INDEL	29	192	NA	ENSG00000196917	ENSG00000196917	NA	rs201831738
QTS000042	ftp://ftp.ebi.ac.uk/pub/databases/spot/eQTL/sumstats/QTS000042/QTD000753/QTD000753.all.tsv.gz	ILMN_1813573	12	122430095	CA	C	chr12_122430095_CA_C	28	0.15625	0.930621	-0.0153347	0.175591	INDEL	29	192	NA	ENSG00000139718	ENSG00000139718	NA	rs201831738
QTS000042	ftp://ftp.ebi.ac.uk/pub/databases/spot/eQTL/sumstats/QTS000042/QTD000753/QTD000753.all.tsv.gz	ILMN_1849192	12	122430095	CA	C	chr12_122430095_CA_C	28	0.15625	0.803198	-0.0541802	0.216704	INDEL	29	192	NA	ENSG00000256546	ENSG00000256546	NA	rs201831738
QTS000042	ftp://ftp.ebi.ac.uk/pub/databases/spot/eQTL/sumstats/QTS000042/QTD000753/QTD000753.all.tsv.gz	ILMN_2098947	12	122430095	CA	C	chr12_122430095_CA_C	28	0.15625	0.65782	-0.0900235	0.202507	INDEL	29	192	NA	ENSG00000212694	ENSG00000212694	NA	rs201831738
QTS000042	ftp://ftp.ebi.ac.uk/pub/databases/spot/eQTL/sumstats/QTS000042/QTD000753/QTD000753.all.tsv.gz	ILMN_2310589	12	122430095	CA	C	chr12_122430095_CA_C	28	0.15625	0.428532	-0.105798	0.13297	INDEL	29	192	NA	ENSG00000184047	ENSG00000184047	NA	rs201831738
QTS000042	ftp://ftp.ebi.ac.uk/pub/databases/spot/eQTL/sumstats/QTS000042/QTD000753/QTD000753.all.tsv.gz	ILMN_2332990	12	122430095	CA	C	chr12_122430095_CA_C	28	0.15625	0.591753	-0.0825054	0.153239	INDEL	29	192	NA	ENSG00000184047	ENSG00000184047	NA	rs201831738
QTS000042	ftp://ftp.ebi.ac.uk/pub/databases/spot/eQTL/sumstats/QTS000042/QTD000753/QTD000753.all.tsv.gz	ILMN_2343047	12	122430095	CA	C	chr12_122430095_CA_C	28	0.15625	0.622246	0.100562	0.203344	INDEL	29	192	NA	ENSG00000150967	ENSG00000150967	NA	rs201831738
QTS000042	ftp://ftp.ebi.ac.uk/pub/databases/spot/eQTL/sumstats/QTS000042/QTD000753/QTD000753.all.tsv.gz	ILMN_2343048	12	122430095	CA	C	chr12_122430095_CA_C	28	0.15625	0.409344	0.166112	0.200304	INDEL	29	192	NA	ENSG00000150967	ENSG00000150967	NA	rs201831738
QTS000042	ftp://ftp.ebi.ac.uk/pub/databases/spot/eQTL/sumstats/QTS000042/QTD000753/QTD000753.all.tsv.gz	ILMN_2358277	12	122430095	CA	C	chr12_122430095_CA_C	28	0.15625	0.271727	0.151427	0.136847	INDEL	29	192	NA	ENSG00000111011	ENSG00000111011	NA	rs201831738
QTS000042	ftp://ftp.ebi.ac.uk/pub/databases/spot/eQTL/sumstats/QTS000042/QTD000753/QTD000753.all.tsv.gz	ILMN_2358278	12	122430095	CA	C	chr12_122430095_CA_C	28	0.15625	0.273904	0.168334	0.152823	INDEL	29	192	NA	ENSG00000111011	ENSG00000111011	NA	rs201831738
QTS000042	ftp://ftp.ebi.ac.uk/pub/databases/spot/eQTL/sumstats/QTS000042/QTD000753/QTD000753.all.tsv.gz	ILMN_2393144	12	122430095	CA	C	chr12_122430095_CA_C	28	0.15625	0.0737195	-0.309421	0.170806	INDEL	29	192	NA	ENSG00000182196	ENSG00000182196	NA	rs201831738
QTS000042	ftp://ftp.ebi.ac.uk/pub/databases/spot/eQTL/sumstats/QTS000042/QTD000753/QTD000753.all.tsv.gz	ILMN_2396148	12	122430095	CA	C	chr12_122430095_CA_C	28	0.15625	0.998849	-0.000303181	0.20944	INDEL	29	192	NA	ENSG00000130787	ENSG00000130787	NA	rs201831738
QTS000042	ftp://ftp.ebi.ac.uk/pub/databases/spot/eQTL/sumstats/QTS000042/QTD000753/QTD000753.all.tsv.gz	ILMN_2404085	12	122430095	CA	C	chr12_122430095_CA_C	28	0.15625	0.228501	0.149172	0.122948	INDEL	29	192	NA	ENSG00000130779	ENSG00000130779	NA	rs201831738
QTS000042	ftp://ftp.ebi.ac.uk/pub/databases/spot/eQTL/sumstats/QTS000042/QTD000753/QTD000753.all.tsv.gz	ILMN_3208881	12	122430095	CA	C	chr12_122430095_CA_C	28	0.15625	0.0674177	0.299754	0.16173	INDEL	29	192	NA	ENSG00000183955	ENSG00000183955	NA	rs201831738
QTS000042	ftp://ftp.ebi.ac.uk/pub/databases/spot/eQTL/sumstats/QTS000042/QTD000753/QTD000753.all.tsv.gz	ILMN_3249006	12	122430095	CA	C	chr12_122430095_CA_C	28	0.15625	0.631137	-0.0755957	0.156859	INDEL	29	192	NA	ENSG00000183955	ENSG00000183955	NA	rs201831738
QTS000042	ftp://ftp.ebi.ac.uk/pub/databases/spot/eQTL/sumstats/QTS000042/QTD000753/QTD000753.all.tsv.gz	ILMN_1651464	12	122430507	C	T	chr12_122430507_C_T	55	0.322917	0.571378	-0.10327	0.181714	SNP	130	192	NA	ENSG00000089094	ENSG00000089094	NA	rs7959550
QTS000042	ftp://ftp.ebi.ac.uk/pub/databases/spot/eQTL/sumstats/QTS000042/QTD000753/QTD000753.all.tsv.gz	ILMN_1651936	12	122430507	C	T	chr12_122430507_C_T	55	0.322917	0.801272	-0.0401024	0.15881	SNP	130	192	NA	ENSG00000183955	ENSG00000183955	NA	rs7959550
QTS000042	ftp://ftp.ebi.ac.uk/pub/databases/spot/eQTL/sumstats/QTS000042/QTD000753/QTD000753.all.tsv.gz	ILMN_1652918	12	122430507	C	T	chr12_122430507_C_T	55	0.322917	0.59491	0.0930342	0.17428	SNP	130	192	NA	ENSG00000139725	ENSG00000139725	NA	rs7959550
QTS000042	ftp://ftp.ebi.ac.uk/pub/databases/spot/eQTL/sumstats/QTS000042/QTD000753/QTD000753.all.tsv.gz	ILMN_1654421	12	122430507	C	T	chr12_122430507_C_T	55	0.322917	0.899692	-0.0206379	0.16322	SNP	130	192	NA	ENSG00000051825	ENSG00000051825	NA	rs7959550
QTS000042	ftp://ftp.ebi.ac.uk/pub/databases/spot/eQTL/sumstats/QTS000042/QTD000753/QTD000753.all.tsv.gz	ILMN_1658232	12	122430507	C	T	chr12_122430507_C_T	55	0.322917	0.459662	0.13396	0.180319	SNP	130	192	NA	ENSG00000089094	ENSG00000089094	NA	rs7959550
QTS000042	ftp://ftp.ebi.ac.uk/pub/databases/spot/eQTL/sumstats/QTS000042/QTD000753/QTD000753.all.tsv.gz	ILMN_1662316	12	122430507	C	T	chr12_122430507_C_T	55	0.322917	0.438523	0.127217	0.163417	SNP	130	192	NA	ENSG00000139719	ENSG00000139719	NA	rs7959550
QTS000042	ftp://ftp.ebi.ac.uk/pub/databases/spot/eQTL/sumstats/QTS000042/QTD000753/QTD000753.all.tsv.gz	ILMN_1665335	12	122430507	C	T	chr12_122430507_C_T	55	0.322917	0.791811	0.0278706	0.105243	SNP	130	192	NA	ENSG00000184047	ENSG00000184047	NA	rs7959550
QTS000042	ftp://ftp.ebi.ac.uk/pub/databases/spot/eQTL/sumstats/QTS000042/QTD000753/QTD000753.all.tsv.gz	ILMN_1667510	12	122430507	C	T	chr12_122430507_C_T	55	0.322917	0.258451	0.19995	0.175709	SNP	130	192	NA	ENSG00000130921	ENSG00000130921	NA	rs7959550
QTS000042	ftp://ftp.ebi.ac.uk/pub/databases/spot/eQTL/sumstats/QTS000042/QTD000753/QTD000753.all.tsv.gz	ILMN_1677693	12	122430507	C	T	chr12_122430507_C_T	55	0.322917	0.272249	0.126693	0.11462	SNP	130	192	NA	ENSG00000255398	ENSG00000255398	NA	rs7959550
QTS000042	ftp://ftp.ebi.ac.uk/pub/databases/spot/eQTL/sumstats/QTS000042/QTD000753/QTD000753.all.tsv.gz	ILMN_1684038	12	122430507	C	T	chr12_122430507_C_T	55	0.322917	0.686614	0.0688684	0.170092	SNP	130	192	NA	ENSG00000130779	ENSG00000130779	NA	rs7959550
QTS000042	ftp://ftp.ebi.ac.uk/pub/databases/spot/eQTL/sumstats/QTS000042/QTD000753/QTD000753.all.tsv.gz	ILMN_1706886	12	122430507	C	T	chr12_122430507_C_T	55	0.322917	0.860783	-0.0331678	0.188529	SNP	130	192	NA	ENSG00000110987	ENSG00000110987	NA	rs7959550
QTS000042	ftp://ftp.ebi.ac.uk/pub/databases/spot/eQTL/sumstats/QTS000042/QTD000753/QTD000753.all.tsv.gz	ILMN_1710427	12	122430507	C	T	chr12_122430507_C_T	55	0.322917	0.12529	-0.199995	0.129132	SNP	130	192	NA	ENSG00000139722	ENSG00000139722	NA	rs7959550
QTS000042	ftp://ftp.ebi.ac.uk/pub/databases/spot/eQTL/sumstats/QTS000042/QTD000753/QTD000753.all.tsv.gz	ILMN_1711699	12	122430507	C	T	chr12_122430507_C_T	55	0.322917	0.338644	0.161724	0.16803	SNP	130	192	NA	ENSG00000130787	ENSG00000130787	NA	rs7959550
QTS000042	ftp://ftp.ebi.ac.uk/pub/databases/spot/eQTL/sumstats/QTS000042/QTD000753/QTD000753.all.tsv.gz	ILMN_1723058	12	122430507	C	T	chr12_122430507_C_T	55	0.322917	0.903021	-0.0197234	0.161373	SNP	130	192	NA	ENSG00000130779	ENSG00000130779	NA	rs7959550
QTS000042	ftp://ftp.ebi.ac.uk/pub/databases/spot/eQTL/sumstats/QTS000042/QTD000753/QTD000753.all.tsv.gz	ILMN_1724148	12	122430507	C	T	chr12_122430507_C_T	55	0.322917	0.780413	0.0395556	0.141422	SNP	130	192	NA	ENSG00000276045	ENSG00000276045	NA	rs7959550
QTS000042	ftp://ftp.ebi.ac.uk/pub/databases/spot/eQTL/sumstats/QTS000042/QTD000753/QTD000753.all.tsv.gz	ILMN_1732516	12	122430507	C	T	chr12_122430507_C_T	55	0.322917	0.108785	0.258424	0.15939	SNP	130	192	NA	ENSG00000184445	ENSG00000184445	NA	rs7959550
QTS000042	ftp://ftp.ebi.ac.uk/pub/databases/spot/eQTL/sumstats/QTS000042/QTD000753/QTD000753.all.tsv.gz	ILMN_1732767	12	122430507	C	T	chr12_122430507_C_T	55	0.322917	0.174574	-0.230484	0.168295	SNP	130	192	NA	ENSG00000110801	ENSG00000110801	NA	rs7959550
QTS000042	ftp://ftp.ebi.ac.uk/pub/databases/spot/eQTL/sumstats/QTS000042/QTD000753/QTD000753.all.tsv.gz	ILMN_1739943	12	122430507	C	T	chr12_122430507_C_T	55	0.322917	0.263162	0.193287	0.171554	SNP	130	192	NA	ENSG00000139697	ENSG00000139697	NA	rs7959550
QTS000042	ftp://ftp.ebi.ac.uk/pub/databases/spot/eQTL/sumstats/QTS000042/QTD000753/QTD000753.all.tsv.gz	ILMN_1750497	12	122430507	C	T	chr12_122430507_C_T	55	0.322917	0.80957	0.0269284	0.111385	SNP	130	192	NA	ENSG00000182782	ENSG00000182782	NA	rs7959550
QTS000042	ftp://ftp.ebi.ac.uk/pub/databases/spot/eQTL/sumstats/QTS000042/QTD000753/QTD000753.all.tsv.gz	ILMN_1760954	12	122430507	C	T	chr12_122430507_C_T	55	0.322917	0.4071	0.121117	0.145348	SNP	130	192	NA	ENSG00000139726	ENSG00000139726	NA	rs7959550
QTS000042	ftp://ftp.ebi.ac.uk/pub/databases/spot/eQTL/sumstats/QTS000042/QTD000753/QTD000753.all.tsv.gz	ILMN_1788887	12	122430507	C	T	chr12_122430507_C_T	55	0.322917	0.195414	-0.232534	0.178135	SNP	130	192	NA	ENSG00000212694	ENSG00000212694	NA	rs7959550
QTS000042	ftp://ftp.ebi.ac.uk/pub/databases/spot/eQTL/sumstats/QTS000042/QTD000753/QTD000753.all.tsv.gz	ILMN_1788928	12	122430507	C	T	chr12_122430507_C_T	55	0.322917	0.694024	0.0720891	0.182602	SNP	130	192	NA	ENSG00000150967	ENSG00000150967	NA	rs7959550
QTS000042	ftp://ftp.ebi.ac.uk/pub/databases/spot/eQTL/sumstats/QTS000042/QTD000753/QTD000753.all.tsv.gz	ILMN_1791149	12	122430507	C	T	chr12_122430507_C_T	55	0.322917	0.649476	-0.0744528	0.163214	SNP	130	192	NA	ENSG00000182196	ENSG00000182196	NA	rs7959550
QTS000042	ftp://ftp.ebi.ac.uk/pub/databases/spot/eQTL/sumstats/QTS000042/QTD000753/QTD000753.all.tsv.gz	ILMN_1792092	12	122430507	C	T	chr12_122430507_C_T	55	0.322917	0.719847	0.0469567	0.130471	SNP	130	192	NA	ENSG00000033030	ENSG00000033030	NA	rs7959550
QTS000042	ftp://ftp.ebi.ac.uk/pub/databases/spot/eQTL/sumstats/QTS000042/QTD000753/QTD000753.all.tsv.gz	ILMN_1794260	12	122430507	C	T	chr12_122430507_C_T	55	0.322917	0.482031	-0.0993335	0.140648	SNP	130	192	NA	ENSG00000089094	ENSG00000089094	NA	rs7959550
QTS000042	ftp://ftp.ebi.ac.uk/pub/databases/spot/eQTL/sumstats/QTS000042/QTD000753/QTD000753.all.tsv.gz	ILMN_1811272	12	122430507	C	T	chr12_122430507_C_T	55	0.322917	0.154419	0.262715	0.182775	SNP	130	192	NA	ENSG00000196917	ENSG00000196917	NA	rs7959550
QTS000042	ftp://ftp.ebi.ac.uk/pub/databases/spot/eQTL/sumstats/QTS000042/QTD000753/QTD000753.all.tsv.gz	ILMN_1813573	12	122430507	C	T	chr12_122430507_C_T	55	0.322917	0.610565	0.0745244	0.145775	SNP	130	192	NA	ENSG00000139718	ENSG00000139718	NA	rs7959550
QTS000042	ftp://ftp.ebi.ac.uk/pub/databases/spot/eQTL/sumstats/QTS000042/QTD000753/QTD000753.all.tsv.gz	ILMN_1849192	12	122430507	C	T	chr12_122430507_C_T	55	0.322917	0.486193	-0.125721	0.179718	SNP	130	192	NA	ENSG00000256546	ENSG00000256546	NA	rs7959550
QTS000042	ftp://ftp.ebi.ac.uk/pub/databases/spot/eQTL/sumstats/QTS000042/QTD000753/QTD000753.all.tsv.gz	ILMN_2098947	12	122430507	C	T	chr12_122430507_C_T	55	0.322917	0.98757	-0.00263446	0.168583	SNP	130	192	NA	ENSG00000212694	ENSG00000212694	NA	rs7959550
QTS000042	ftp://ftp.ebi.ac.uk/pub/databases/spot/eQTL/sumstats/QTS000042/QTD000753/QTD000753.all.tsv.gz	ILMN_2310589	12	122430507	C	T	chr12_122430507_C_T	55	0.322917	0.26243	0.12428	0.110136	SNP	130	192	NA	ENSG00000184047	ENSG00000184047	NA	rs7959550
QTS000042	ftp://ftp.ebi.ac.uk/pub/databases/spot/eQTL/sumstats/QTS000042/QTD000753/QTD000753.all.tsv.gz	ILMN_2332990	12	122430507	C	T	chr12_122430507_C_T	55	0.322917	0.169523	0.174865	0.126171	SNP	130	192	NA	ENSG00000184047	ENSG00000184047	NA	rs7959550
QTS000042	ftp://ftp.ebi.ac.uk/pub/databases/spot/eQTL/sumstats/QTS000042/QTD000753/QTD000753.all.tsv.gz	ILMN_2343047	12	122430507	C	T	chr12_122430507_C_T	55	0.322917	0.162717	-0.235691	0.167316	SNP	130	192	NA	ENSG00000150967	ENSG00000150967	NA	rs7959550
QTS000042	ftp://ftp.ebi.ac.uk/pub/databases/spot/eQTL/sumstats/QTS000042/QTD000753/QTD000753.all.tsv.gz	ILMN_2343048	12	122430507	C	T	chr12_122430507_C_T	55	0.322917	0.412458	-0.137206	0.166558	SNP	130	192	NA	ENSG00000150967	ENSG00000150967	NA	rs7959550
QTS000042	ftp://ftp.ebi.ac.uk/pub/databases/spot/eQTL/sumstats/QTS000042/QTD000753/QTD000753.all.tsv.gz	ILMN_2358277	12	122430507	C	T	chr12_122430507_C_T	55	0.322917	0.311702	0.115957	0.113914	SNP	130	192	NA	ENSG00000111011	ENSG00000111011	NA	rs7959550
QTS000042	ftp://ftp.ebi.ac.uk/pub/databases/spot/eQTL/sumstats/QTS000042/QTD000753/QTD000753.all.tsv.gz	ILMN_2358278	12	122430507	C	T	chr12_122430507_C_T	55	0.322917	0.576061	-0.0717238	0.127761	SNP	130	192	NA	ENSG00000111011	ENSG00000111011	NA	rs7959550
QTS000042	ftp://ftp.ebi.ac.uk/pub/databases/spot/eQTL/sumstats/QTS000042/QTD000753/QTD000753.all.tsv.gz	ILMN_2393144	12	122430507	C	T	chr12_122430507_C_T	55	0.322917	0.618658	-0.0722575	0.144616	SNP	130	192	NA	ENSG00000182196	ENSG00000182196	NA	rs7959550
QTS000042	ftp://ftp.ebi.ac.uk/pub/databases/spot/eQTL/sumstats/QTS000042/QTD000753/QTD000753.all.tsv.gz	ILMN_2396148	12	122430507	C	T	chr12_122430507_C_T	55	0.322917	0.430331	0.137492	0.173482	SNP	130	192	NA	ENSG00000130787	ENSG00000130787	NA	rs7959550
QTS000042	ftp://ftp.ebi.ac.uk/pub/databases/spot/eQTL/sumstats/QTS000042/QTD000753/QTD000753.all.tsv.gz	ILMN_2404085	12	122430507	C	T	chr12_122430507_C_T	55	0.322917	0.376856	0.0912068	0.102649	SNP	130	192	NA	ENSG00000130779	ENSG00000130779	NA	rs7959550
QTS000042	ftp://ftp.ebi.ac.uk/pub/databases/spot/eQTL/sumstats/QTS000042/QTD000753/QTD000753.all.tsv.gz	ILMN_3208881	12	122430507	C	T	chr12_122430507_C_T	55	0.322917	0.685338	-0.0557592	0.137125	SNP	130	192	NA	ENSG00000183955	ENSG00000183955	NA	rs7959550
QTS000042	ftp://ftp.ebi.ac.uk/pub/databases/spot/eQTL/sumstats/QTS000042/QTD000753/QTD000753.all.tsv.gz	ILMN_3249006	12	122430507	C	T	chr12_122430507_C_T	55	0.322917	0.528658	0.0824421	0.130292	SNP	130	192	NA	ENSG00000183955	ENSG00000183955	NA	rs7959550
QTS000042	ftp://ftp.ebi.ac.uk/pub/databases/spot/eQTL/sumstats/QTS000042/QTD000753/QTD000753.all.tsv.gz	ILMN_1651464	12	122431526	G	A	chr12_122431526_G_A	7	0.0364583	0.38317	-0.389758	0.444536	SNP	7	192	NA	ENSG00000089094	ENSG00000089094	NA	rs149253592
QTS000042	ftp://ftp.ebi.ac.uk/pub/databases/spot/eQTL/sumstats/QTS000042/QTD000753/QTD000753.all.tsv.gz	ILMN_1651936	12	122431526	G	A	chr12_122431526_G_A	7	0.0364583	0.889765	0.0541755	0.38966	SNP	7	192	NA	ENSG00000183955	ENSG00000183955	NA	rs149253592
QTS000042	ftp://ftp.ebi.ac.uk/pub/databases/spot/eQTL/sumstats/QTS000042/QTD000753/QTD000753.all.tsv.gz	ILMN_1652918	12	122431526	G	A	chr12_122431526_G_A	7	0.0364583	0.391939	0.366917	0.426324	SNP	7	192	NA	ENSG00000139725	ENSG00000139725	NA	rs149253592
QTS000042	ftp://ftp.ebi.ac.uk/pub/databases/spot/eQTL/sumstats/QTS000042/QTD000753/QTD000753.all.tsv.gz	ILMN_1654421	12	122431526	G	A	chr12_122431526_G_A	7	0.0364583	0.625013	-0.196159	0.399826	SNP	7	192	NA	ENSG00000051825	ENSG00000051825	NA	rs149253592
QTS000042	ftp://ftp.ebi.ac.uk/pub/databases/spot/eQTL/sumstats/QTS000042/QTD000753/QTD000753.all.tsv.gz	ILMN_1658232	12	122431526	G	A	chr12_122431526_G_A	7	0.0364583	0.765063	0.132994	0.44356	SNP	7	192	NA	ENSG00000089094	ENSG00000089094	NA	rs149253592
QTS000042	ftp://ftp.ebi.ac.uk/pub/databases/spot/eQTL/sumstats/QTS000042/QTD000753/QTD000753.all.tsv.gz	ILMN_1662316	12	122431526	G	A	chr12_122431526_G_A	7	0.0364583	0.809886	0.0970693	0.402191	SNP	7	192	NA	ENSG00000139719	ENSG00000139719	NA	rs149253592
QTS000042	ftp://ftp.ebi.ac.uk/pub/databases/spot/eQTL/sumstats/QTS000042/QTD000753/QTD000753.all.tsv.gz	ILMN_1665335	12	122431526	G	A	chr12_122431526_G_A	7	0.0364583	0.827686	0.0563806	0.258192	SNP	7	192	NA	ENSG00000184047	ENSG00000184047	NA	rs149253592
QTS000042	ftp://ftp.ebi.ac.uk/pub/databases/spot/eQTL/sumstats/QTS000042/QTD000753/QTD000753.all.tsv.gz	ILMN_1667510	12	122431526	G	A	chr12_122431526_G_A	7	0.0364583	0.0855676	0.742376	0.426593	SNP	7	192	NA	ENSG00000130921	ENSG00000130921	NA	rs149253592
QTS000042	ftp://ftp.ebi.ac.uk/pub/databases/spot/eQTL/sumstats/QTS000042/QTD000753/QTD000753.all.tsv.gz	ILMN_1677693	12	122431526	G	A	chr12_122431526_G_A	7	0.0364583	0.550563	0.169406	0.282628	SNP	7	192	NA	ENSG00000255398	ENSG00000255398	NA	rs149253592
QTS000042	ftp://ftp.ebi.ac.uk/pub/databases/spot/eQTL/sumstats/QTS000042/QTD000753/QTD000753.all.tsv.gz	ILMN_1684038	12	122431526	G	A	chr12_122431526_G_A	7	0.0364583	0.805557	0.103104	0.417492	SNP	7	192	NA	ENSG00000130779	ENSG00000130779	NA	rs149253592
QTS000042	ftp://ftp.ebi.ac.uk/pub/databases/spot/eQTL/sumstats/QTS000042/QTD000753/QTD000753.all.tsv.gz	ILMN_1706886	12	122431526	G	A	chr12_122431526_G_A	7	0.0364583	0.127727	-0.701659	0.456007	SNP	7	192	NA	ENSG00000110987	ENSG00000110987	NA	rs149253592
QTS000042	ftp://ftp.ebi.ac.uk/pub/databases/spot/eQTL/sumstats/QTS000042/QTD000753/QTD000753.all.tsv.gz	ILMN_1710427	12	122431526	G	A	chr12_122431526_G_A	7	0.0364583	0.973022	0.0109011	0.321355	SNP	7	192	NA	ENSG00000139722	ENSG00000139722	NA	rs149253592
QTS000042	ftp://ftp.ebi.ac.uk/pub/databases/spot/eQTL/sumstats/QTS000042/QTD000753/QTD000753.all.tsv.gz	ILMN_1711699	12	122431526	G	A	chr12_122431526_G_A	7	0.0364583	0.880025	0.0627492	0.414436	SNP	7	192	NA	ENSG00000130787	ENSG00000130787	NA	rs149253592
QTS000042	ftp://ftp.ebi.ac.uk/pub/databases/spot/eQTL/sumstats/QTS000042/QTD000753/QTD000753.all.tsv.gz	ILMN_1723058	12	122431526	G	A	chr12_122431526_G_A	7	0.0364583	0.697704	0.154165	0.395511	SNP	7	192	NA	ENSG00000130779	ENSG00000130779	NA	rs149253592
QTS000042	ftp://ftp.ebi.ac.uk/pub/databases/spot/eQTL/sumstats/QTS000042/QTD000753/QTD000753.all.tsv.gz	ILMN_1724148	12	122431526	G	A	chr12_122431526_G_A	7	0.0364583	0.522711	-0.222236	0.346201	SNP	7	192	NA	ENSG00000276045	ENSG00000276045	NA	rs149253592
QTS000042	ftp://ftp.ebi.ac.uk/pub/databases/spot/eQTL/sumstats/QTS000042/QTD000753/QTD000753.all.tsv.gz	ILMN_1732516	12	122431526	G	A	chr12_122431526_G_A	7	0.0364583	0.374098	0.353257	0.395275	SNP	7	192	NA	ENSG00000184445	ENSG00000184445	NA	rs149253592
QTS000042	ftp://ftp.ebi.ac.uk/pub/databases/spot/eQTL/sumstats/QTS000042/QTD000753/QTD000753.all.tsv.gz	ILMN_1732767	12	122431526	G	A	chr12_122431526_G_A	7	0.0364583	0.972209	-0.0145899	0.417513	SNP	7	192	NA	ENSG00000110801	ENSG00000110801	NA	rs149253592
QTS000042	ftp://ftp.ebi.ac.uk/pub/databases/spot/eQTL/sumstats/QTS000042/QTD000753/QTD000753.all.tsv.gz	ILMN_1739943	12	122431526	G	A	chr12_122431526_G_A	7	0.0364583	0.640557	0.198474	0.423493	SNP	7	192	NA	ENSG00000139697	ENSG00000139697	NA	rs149253592
QTS000042	ftp://ftp.ebi.ac.uk/pub/databases/spot/eQTL/sumstats/QTS000042/QTD000753/QTD000753.all.tsv.gz	ILMN_1750497	12	122431526	G	A	chr12_122431526_G_A	7	0.0364583	0.499563	-0.184845	0.272558	SNP	7	192	NA	ENSG00000182782	ENSG00000182782	NA	rs149253592
QTS000042	ftp://ftp.ebi.ac.uk/pub/databases/spot/eQTL/sumstats/QTS000042/QTD000753/QTD000753.all.tsv.gz	ILMN_1760954	12	122431526	G	A	chr12_122431526_G_A	7	0.0364583	0.15311	0.50987	0.353584	SNP	7	192	NA	ENSG00000139726	ENSG00000139726	NA	rs149253592
QTS000042	ftp://ftp.ebi.ac.uk/pub/databases/spot/eQTL/sumstats/QTS000042/QTD000753/QTD000753.all.tsv.gz	ILMN_1788887	12	122431526	G	A	chr12_122431526_G_A	7	0.0364583	0.710273	0.164435	0.441103	SNP	7	192	NA	ENSG00000212694	ENSG00000212694	NA	rs149253592
QTS000042	ftp://ftp.ebi.ac.uk/pub/databases/spot/eQTL/sumstats/QTS000042/QTD000753/QTD000753.all.tsv.gz	ILMN_1788928	12	122431526	G	A	chr12_122431526_G_A	7	0.0364583	0.484343	0.314027	0.446999	SNP	7	192	NA	ENSG00000150967	ENSG00000150967	NA	rs149253592
QTS000042	ftp://ftp.ebi.ac.uk/pub/databases/spot/eQTL/sumstats/QTS000042/QTD000753/QTD000753.all.tsv.gz	ILMN_1791149	12	122431526	G	A	chr12_122431526_G_A	7	0.0364583	0.15178	-0.572689	0.395846	SNP	7	192	NA	ENSG00000182196	ENSG00000182196	NA	rs149253592
QTS000042	ftp://ftp.ebi.ac.uk/pub/databases/spot/eQTL/sumstats/QTS000042/QTD000753/QTD000753.all.tsv.gz	ILMN_1792092	12	122431526	G	A	chr12_122431526_G_A	7	0.0364583	0.411391	0.263363	0.318971	SNP	7	192	NA	ENSG00000033030	ENSG00000033030	NA	rs149253592
QTS000042	ftp://ftp.ebi.ac.uk/pub/databases/spot/eQTL/sumstats/QTS000042/QTD000753/QTD000753.all.tsv.gz	ILMN_1794260	12	122431526	G	A	chr12_122431526_G_A	7	0.0364583	0.981878	0.00788462	0.346052	SNP	7	192	NA	ENSG00000089094	ENSG00000089094	NA	rs149253592
QTS000042	ftp://ftp.ebi.ac.uk/pub/databases/spot/eQTL/sumstats/QTS000042/QTD000753/QTD000753.all.tsv.gz	ILMN_1811272	12	122431526	G	A	chr12_122431526_G_A	7	0.0364583	0.655567	0.202976	0.4534	SNP	7	192	NA	ENSG00000196917	ENSG00000196917	NA	rs149253592
QTS000042	ftp://ftp.ebi.ac.uk/pub/databases/spot/eQTL/sumstats/QTS000042/QTD000753/QTD000753.all.tsv.gz	ILMN_1813573	12	122431526	G	A	chr12_122431526_G_A	7	0.0364583	0.179636	-0.479409	0.354217	SNP	7	192	NA	ENSG00000139718	ENSG00000139718	NA	rs149253592
QTS000042	ftp://ftp.ebi.ac.uk/pub/databases/spot/eQTL/sumstats/QTS000042/QTD000753/QTD000753.all.tsv.gz	ILMN_1849192	12	122431526	G	A	chr12_122431526_G_A	7	0.0364583	0.781493	-0.122988	0.441948	SNP	7	192	NA	ENSG00000256546	ENSG00000256546	NA	rs149253592
QTS000042	ftp://ftp.ebi.ac.uk/pub/databases/spot/eQTL/sumstats/QTS000042/QTD000753/QTD000753.all.tsv.gz	ILMN_2098947	12	122431526	G	A	chr12_122431526_G_A	7	0.0364583	0.616678	-0.20747	0.412894	SNP	7	192	NA	ENSG00000212694	ENSG00000212694	NA	rs149253592
QTS000042	ftp://ftp.ebi.ac.uk/pub/databases/spot/eQTL/sumstats/QTS000042/QTD000753/QTD000753.all.tsv.gz	ILMN_2310589	12	122431526	G	A	chr12_122431526_G_A	7	0.0364583	0.377756	0.240293	0.270953	SNP	7	192	NA	ENSG00000184047	ENSG00000184047	NA	rs149253592
QTS000042	ftp://ftp.ebi.ac.uk/pub/databases/spot/eQTL/sumstats/QTS000042/QTD000753/QTD000753.all.tsv.gz	ILMN_2332990	12	122431526	G	A	chr12_122431526_G_A	7	0.0364583	0.85014	0.0593305	0.313028	SNP	7	192	NA	ENSG00000184047	ENSG00000184047	NA	rs149253592
QTS000042	ftp://ftp.ebi.ac.uk/pub/databases/spot/eQTL/sumstats/QTS000042/QTD000753/QTD000753.all.tsv.gz	ILMN_2343047	12	122431526	G	A	chr12_122431526_G_A	7	0.0364583	0.286797	-0.442238	0.412476	SNP	7	192	NA	ENSG00000150967	ENSG00000150967	NA	rs149253592
QTS000042	ftp://ftp.ebi.ac.uk/pub/databases/spot/eQTL/sumstats/QTS000042/QTD000753/QTD000753.all.tsv.gz	ILMN_2343048	12	122431526	G	A	chr12_122431526_G_A	7	0.0364583	0.422706	0.329266	0.408634	SNP	7	192	NA	ENSG00000150967	ENSG00000150967	NA	rs149253592
QTS000042	ftp://ftp.ebi.ac.uk/pub/databases/spot/eQTL/sumstats/QTS000042/QTD000753/QTD000753.all.tsv.gz	ILMN_2358277	12	122431526	G	A	chr12_122431526_G_A	7	0.0364583	0.544362	0.170792	0.280554	SNP	7	192	NA	ENSG00000111011	ENSG00000111011	NA	rs149253592
QTS000042	ftp://ftp.ebi.ac.uk/pub/databases/spot/eQTL/sumstats/QTS000042/QTD000753/QTD000753.all.tsv.gz	ILMN_2358278	12	122431526	G	A	chr12_122431526_G_A	7	0.0364583	0.363111	-0.285709	0.312405	SNP	7	192	NA	ENSG00000111011	ENSG00000111011	NA	rs149253592
QTS000042	ftp://ftp.ebi.ac.uk/pub/databases/spot/eQTL/sumstats/QTS000042/QTD000753/QTD000753.all.tsv.gz	ILMN_2393144	12	122431526	G	A	chr12_122431526_G_A	7	0.0364583	0.90652	-0.0418457	0.355247	SNP	7	192	NA	ENSG00000182196	ENSG00000182196	NA	rs149253592
QTS000042	ftp://ftp.ebi.ac.uk/pub/databases/spot/eQTL/sumstats/QTS000042/QTD000753/QTD000753.all.tsv.gz	ILMN_2396148	12	122431526	G	A	chr12_122431526_G_A	7	0.0364583	0.528673	0.269625	0.426133	SNP	7	192	NA	ENSG00000130787	ENSG00000130787	NA	rs149253592
QTS000042	ftp://ftp.ebi.ac.uk/pub/databases/spot/eQTL/sumstats/QTS000042/QTD000753/QTD000753.all.tsv.gz	ILMN_2404085	12	122431526	G	A	chr12_122431526_G_A	7	0.0364583	0.322366	0.250387	0.251489	SNP	7	192	NA	ENSG00000130779	ENSG00000130779	NA	rs149253592
QTS000042	ftp://ftp.ebi.ac.uk/pub/databases/spot/eQTL/sumstats/QTS000042/QTD000753/QTD000753.all.tsv.gz	ILMN_3208881	12	122431526	G	A	chr12_122431526_G_A	7	0.0364583	0.284386	-0.360277	0.334342	SNP	7	192	NA	ENSG00000183955	ENSG00000183955	NA	rs149253592
QTS000042	ftp://ftp.ebi.ac.uk/pub/databases/spot/eQTL/sumstats/QTS000042/QTD000753/QTD000753.all.tsv.gz	ILMN_3249006	12	122431526	G	A	chr12_122431526_G_A	7	0.0364583	0.520643	-0.206165	0.319571	SNP	7	192	NA	ENSG00000183955	ENSG00000183955	NA	rs149253592
QTS000042	ftp://ftp.ebi.ac.uk/pub/databases/spot/eQTL/sumstats/QTS000042/QTD000753/QTD000753.all.tsv.gz	ILMN_1651464	12	122431886	G	A	chr12_122431886_G_A	17	0.0885417	0.166386	0.395698	0.283386	SNP	17	192	NA	ENSG00000089094	ENSG00000089094	NA	rs11058135
QTS000042	ftp://ftp.ebi.ac.uk/pub/databases/spot/eQTL/sumstats/QTS000042/QTD000753/QTD000753.all.tsv.gz	ILMN_1651936	12	122431886	G	A	chr12_122431886_G_A	17	0.0885417	0.25616	0.283847	0.248228	SNP	17	192	NA	ENSG00000183955	ENSG00000183955	NA	rs11058135
QTS000042	ftp://ftp.ebi.ac.uk/pub/databases/spot/eQTL/sumstats/QTS000042/QTD000753/QTD000753.all.tsv.gz	ILMN_1652918	12	122431886	G	A	chr12_122431886_G_A	17	0.0885417	0.44248	-0.21142	0.273949	SNP	17	192	NA	ENSG00000139725	ENSG00000139725	NA	rs11058135
QTS000042	ftp://ftp.ebi.ac.uk/pub/databases/spot/eQTL/sumstats/QTS000042/QTD000753/QTD000753.all.tsv.gz	ILMN_1654421	12	122431886	G	A	chr12_122431886_G_A	17	0.0885417	0.717615	-0.0932162	0.256866	SNP	17	192	NA	ENSG00000051825	ENSG00000051825	NA	rs11058135
QTS000042	ftp://ftp.ebi.ac.uk/pub/databases/spot/eQTL/sumstats/QTS000042/QTD000753/QTD000753.all.tsv.gz	ILMN_1658232	12	122431886	G	A	chr12_122431886_G_A	17	0.0885417	0.569967	-0.162203	0.284367	SNP	17	192	NA	ENSG00000089094	ENSG00000089094	NA	rs11058135
QTS000042	ftp://ftp.ebi.ac.uk/pub/databases/spot/eQTL/sumstats/QTS000042/QTD000753/QTD000753.all.tsv.gz	ILMN_1662316	12	122431886	G	A	chr12_122431886_G_A	17	0.0885417	0.355474	0.238784	0.256957	SNP	17	192	NA	ENSG00000139719	ENSG00000139719	NA	rs11058135
QTS000042	ftp://ftp.ebi.ac.uk/pub/databases/spot/eQTL/sumstats/QTS000042/QTD000753/QTD000753.all.tsv.gz	ILMN_1665335	12	122431886	G	A	chr12_122431886_G_A	17	0.0885417	0.333555	0.160366	0.164864	SNP	17	192	NA	ENSG00000184047	ENSG00000184047	NA	rs11058135
QTS000042	ftp://ftp.ebi.ac.uk/pub/databases/spot/eQTL/sumstats/QTS000042/QTD000753/QTD000753.all.tsv.gz	ILMN_1667510	12	122431886	G	A	chr12_122431886_G_A	17	0.0885417	0.272156	0.306056	0.276837	SNP	17	192	NA	ENSG00000130921	ENSG00000130921	NA	rs11058135
QTS000042	ftp://ftp.ebi.ac.uk/pub/databases/spot/eQTL/sumstats/QTS000042/QTD000753/QTD000753.all.tsv.gz	ILMN_1677693	12	122431886	G	A	chr12_122431886_G_A	17	0.0885417	0.282916	-0.195174	0.180568	SNP	17	192	NA	ENSG00000255398	ENSG00000255398	NA	rs11058135
QTS000042	ftp://ftp.ebi.ac.uk/pub/databases/spot/eQTL/sumstats/QTS000042/QTD000753/QTD000753.all.tsv.gz	ILMN_1684038	12	122431886	G	A	chr12_122431886_G_A	17	0.0885417	0.718122	-0.0970464	0.267924	SNP	17	192	NA	ENSG00000130779	ENSG00000130779	NA	rs11058135
QTS000042	ftp://ftp.ebi.ac.uk/pub/databases/spot/eQTL/sumstats/QTS000042/QTD000753/QTD000753.all.tsv.gz	ILMN_1706886	12	122431886	G	A	chr12_122431886_G_A	17	0.0885417	0.819063	0.0681264	0.296866	SNP	17	192	NA	ENSG00000110987	ENSG00000110987	NA	rs11058135
QTS000042	ftp://ftp.ebi.ac.uk/pub/databases/spot/eQTL/sumstats/QTS000042/QTD000753/QTD000753.all.tsv.gz	ILMN_1710427	12	122431886	G	A	chr12_122431886_G_A	17	0.0885417	0.0303486	0.441771	0.200467	SNP	17	192	NA	ENSG00000139722	ENSG00000139722	NA	rs11058135
QTS000042	ftp://ftp.ebi.ac.uk/pub/databases/spot/eQTL/sumstats/QTS000042/QTD000753/QTD000753.all.tsv.gz	ILMN_1711699	12	122431886	G	A	chr12_122431886_G_A	17	0.0885417	0.0802814	-0.462516	0.261165	SNP	17	192	NA	ENSG00000130787	ENSG00000130787	NA	rs11058135
QTS000042	ftp://ftp.ebi.ac.uk/pub/databases/spot/eQTL/sumstats/QTS000042/QTD000753/QTD000753.all.tsv.gz	ILMN_1723058	12	122431886	G	A	chr12_122431886_G_A	17	0.0885417	0.58043	0.140786	0.253685	SNP	17	192	NA	ENSG00000130779	ENSG00000130779	NA	rs11058135
QTS000042	ftp://ftp.ebi.ac.uk/pub/databases/spot/eQTL/sumstats/QTS000042/QTD000753/QTD000753.all.tsv.gz	ILMN_1724148	12	122431886	G	A	chr12_122431886_G_A	17	0.0885417	0.121757	0.343335	0.219576	SNP	17	192	NA	ENSG00000276045	ENSG00000276045	NA	rs11058135
QTS000042	ftp://ftp.ebi.ac.uk/pub/databases/spot/eQTL/sumstats/QTS000042/QTD000753/QTD000753.all.tsv.gz	ILMN_1732516	12	122431886	G	A	chr12_122431886_G_A	17	0.0885417	0.582545	0.140468	0.254535	SNP	17	192	NA	ENSG00000184445	ENSG00000184445	NA	rs11058135
QTS000042	ftp://ftp.ebi.ac.uk/pub/databases/spot/eQTL/sumstats/QTS000042/QTD000753/QTD000753.all.tsv.gz	ILMN_1732767	12	122431886	G	A	chr12_122431886_G_A	17	0.0885417	0.818972	-0.0615261	0.267968	SNP	17	192	NA	ENSG00000110801	ENSG00000110801	NA	rs11058135
QTS000042	ftp://ftp.ebi.ac.uk/pub/databases/spot/eQTL/sumstats/QTS000042/QTD000753/QTD000753.all.tsv.gz	ILMN_1739943	12	122431886	G	A	chr12_122431886_G_A	17	0.0885417	0.914283	-0.0293935	0.272236	SNP	17	192	NA	ENSG00000139697	ENSG00000139697	NA	rs11058135
QTS000042	ftp://ftp.ebi.ac.uk/pub/databases/spot/eQTL/sumstats/QTS000042/QTD000753/QTD000753.all.tsv.gz	ILMN_1750497	12	122431886	G	A	chr12_122431886_G_A	17	0.0885417	0.974704	0.00558115	0.175476	SNP	17	192	NA	ENSG00000182782	ENSG00000182782	NA	rs11058135
QTS000042	ftp://ftp.ebi.ac.uk/pub/databases/spot/eQTL/sumstats/QTS000042/QTD000753/QTD000753.all.tsv.gz	ILMN_1760954	12	122431886	G	A	chr12_122431886_G_A	17	0.0885417	0.35184	-0.214097	0.228649	SNP	17	192	NA	ENSG00000139726	ENSG00000139726	NA	rs11058135
QTS000042	ftp://ftp.ebi.ac.uk/pub/databases/spot/eQTL/sumstats/QTS000042/QTD000753/QTD000753.all.tsv.gz	ILMN_1788887	12	122431886	G	A	chr12_122431886_G_A	17	0.0885417	0.356843	0.261274	0.281964	SNP	17	192	NA	ENSG00000212694	ENSG00000212694	NA	rs11058135
QTS000042	ftp://ftp.ebi.ac.uk/pub/databases/spot/eQTL/sumstats/QTS000042/QTD000753/QTD000753.all.tsv.gz	ILMN_1788928	12	122431886	G	A	chr12_122431886_G_A	17	0.0885417	0.286111	-0.306906	0.285842	SNP	17	192	NA	ENSG00000150967	ENSG00000150967	NA	rs11058135
QTS000042	ftp://ftp.ebi.ac.uk/pub/databases/spot/eQTL/sumstats/QTS000042/QTD000753/QTD000753.all.tsv.gz	ILMN_1791149	12	122431886	G	A	chr12_122431886_G_A	17	0.0885417	0.497457	0.174907	0.256638	SNP	17	192	NA	ENSG00000182196	ENSG00000182196	NA	rs11058135
QTS000042	ftp://ftp.ebi.ac.uk/pub/databases/spot/eQTL/sumstats/QTS000042/QTD000753/QTD000753.all.tsv.gz	ILMN_1792092	12	122431886	G	A	chr12_122431886_G_A	17	0.0885417	0.141609	-0.30117	0.202928	SNP	17	192	NA	ENSG00000033030	ENSG00000033030	NA	rs11058135
QTS000042	ftp://ftp.ebi.ac.uk/pub/databases/spot/eQTL/sumstats/QTS000042/QTD000753/QTD000753.all.tsv.gz	ILMN_1794260	12	122431886	G	A	chr12_122431886_G_A	17	0.0885417	0.811992	-0.0529975	0.222096	SNP	17	192	NA	ENSG00000089094	ENSG00000089094	NA	rs11058135
QTS000042	ftp://ftp.ebi.ac.uk/pub/databases/spot/eQTL/sumstats/QTS000042/QTD000753/QTD000753.all.tsv.gz	ILMN_1811272	12	122431886	G	A	chr12_122431886_G_A	17	0.0885417	0.785609	-0.0795024	0.291315	SNP	17	192	NA	ENSG00000196917	ENSG00000196917	NA	rs11058135
QTS000042	ftp://ftp.ebi.ac.uk/pub/databases/spot/eQTL/sumstats/QTS000042/QTD000753/QTD000753.all.tsv.gz	ILMN_1813573	12	122431886	G	A	chr12_122431886_G_A	17	0.0885417	0.825269	0.0509121	0.229872	SNP	17	192	NA	ENSG00000139718	ENSG00000139718	NA	rs11058135
QTS000042	ftp://ftp.ebi.ac.uk/pub/databases/spot/eQTL/sumstats/QTS000042/QTD000753/QTD000753.all.tsv.gz	ILMN_1849192	12	122431886	G	A	chr12_122431886_G_A	17	0.0885417	0.141879	-0.415479	0.280141	SNP	17	192	NA	ENSG00000256546	ENSG00000256546	NA	rs11058135
QTS000042	ftp://ftp.ebi.ac.uk/pub/databases/spot/eQTL/sumstats/QTS000042/QTD000753/QTD000753.all.tsv.gz	ILMN_2098947	12	122431886	G	A	chr12_122431886_G_A	17	0.0885417	0.746144	0.0861823	0.265323	SNP	17	192	NA	ENSG00000212694	ENSG00000212694	NA	rs11058135
QTS000042	ftp://ftp.ebi.ac.uk/pub/databases/spot/eQTL/sumstats/QTS000042/QTD000753/QTD000753.all.tsv.gz	ILMN_2310589	12	122431886	G	A	chr12_122431886_G_A	17	0.0885417	0.637524	-0.0825494	0.174551	SNP	17	192	NA	ENSG00000184047	ENSG00000184047	NA	rs11058135
QTS000042	ftp://ftp.ebi.ac.uk/pub/databases/spot/eQTL/sumstats/QTS000042/QTD000753/QTD000753.all.tsv.gz	ILMN_2332990	12	122431886	G	A	chr12_122431886_G_A	17	0.0885417	0.572882	-0.11357	0.200623	SNP	17	192	NA	ENSG00000184047	ENSG00000184047	NA	rs11058135
QTS000042	ftp://ftp.ebi.ac.uk/pub/databases/spot/eQTL/sumstats/QTS000042/QTD000753/QTD000753.all.tsv.gz	ILMN_2343047	12	122431886	G	A	chr12_122431886_G_A	17	0.0885417	0.346594	0.251075	0.265222	SNP	17	192	NA	ENSG00000150967	ENSG00000150967	NA	rs11058135
QTS000042	ftp://ftp.ebi.ac.uk/pub/databases/spot/eQTL/sumstats/QTS000042/QTD000753/QTD000753.all.tsv.gz	ILMN_2343048	12	122431886	G	A	chr12_122431886_G_A	17	0.0885417	0.937378	-0.020756	0.263378	SNP	17	192	NA	ENSG00000150967	ENSG00000150967	NA	rs11058135
QTS000042	ftp://ftp.ebi.ac.uk/pub/databases/spot/eQTL/sumstats/QTS000042/QTD000753/QTD000753.all.tsv.gz	ILMN_2358277	12	122431886	G	A	chr12_122431886_G_A	17	0.0885417	0.758523	0.0556513	0.180423	SNP	17	192	NA	ENSG00000111011	ENSG00000111011	NA	rs11058135
QTS000042	ftp://ftp.ebi.ac.uk/pub/databases/spot/eQTL/sumstats/QTS000042/QTD000753/QTD000753.all.tsv.gz	ILMN_2358278	12	122431886	G	A	chr12_122431886_G_A	17	0.0885417	0.141334	0.295448	0.198933	SNP	17	192	NA	ENSG00000111011	ENSG00000111011	NA	rs11058135
QTS000042	ftp://ftp.ebi.ac.uk/pub/databases/spot/eQTL/sumstats/QTS000042/QTD000753/QTD000753.all.tsv.gz	ILMN_2393144	12	122431886	G	A	chr12_122431886_G_A	17	0.0885417	0.791384	-0.0605055	0.227997	SNP	17	192	NA	ENSG00000182196	ENSG00000182196	NA	rs11058135
QTS000042	ftp://ftp.ebi.ac.uk/pub/databases/spot/eQTL/sumstats/QTS000042/QTD000753/QTD000753.all.tsv.gz	ILMN_2396148	12	122431886	G	A	chr12_122431886_G_A	17	0.0885417	0.795532	-0.0712706	0.27414	SNP	17	192	NA	ENSG00000130787	ENSG00000130787	NA	rs11058135
QTS000042	ftp://ftp.ebi.ac.uk/pub/databases/spot/eQTL/sumstats/QTS000042/QTD000753/QTD000753.all.tsv.gz	ILMN_2404085	12	122431886	G	A	chr12_122431886_G_A	17	0.0885417	0.738718	-0.054327	0.162323	SNP	17	192	NA	ENSG00000130779	ENSG00000130779	NA	rs11058135
QTS000042	ftp://ftp.ebi.ac.uk/pub/databases/spot/eQTL/sumstats/QTS000042/QTD000753/QTD000753.all.tsv.gz	ILMN_3208881	12	122431886	G	A	chr12_122431886_G_A	17	0.0885417	0.976118	-0.00649088	0.216168	SNP	17	192	NA	ENSG00000183955	ENSG00000183955	NA	rs11058135
QTS000042	ftp://ftp.ebi.ac.uk/pub/databases/spot/eQTL/sumstats/QTS000042/QTD000753/QTD000753.all.tsv.gz	ILMN_3249006	12	122431886	G	A	chr12_122431886_G_A	17	0.0885417	0.798822	0.0525743	0.205609	SNP	17	192	NA	ENSG00000183955	ENSG00000183955	NA	rs11058135
QTS000042	ftp://ftp.ebi.ac.uk/pub/databases/spot/eQTL/sumstats/QTS000042/QTD000753/QTD000753.all.tsv.gz	ILMN_1651464	12	122431887	G	A	chr12_122431887_G_A	17	0.0885417	0.166386	0.395698	0.283386	SNP	17	192	NA	ENSG00000089094	ENSG00000089094	NA	rs11058136
QTS000042	ftp://ftp.ebi.ac.uk/pub/databases/spot/eQTL/sumstats/QTS000042/QTD000753/QTD000753.all.tsv.gz	ILMN_1651936	12	122431887	G	A	chr12_122431887_G_A	17	0.0885417	0.25616	0.283847	0.248228	SNP	17	192	NA	ENSG00000183955	ENSG00000183955	NA	rs11058136
QTS000042	ftp://ftp.ebi.ac.uk/pub/databases/spot/eQTL/sumstats/QTS000042/QTD000753/QTD000753.all.tsv.gz	ILMN_1652918	12	122431887	G	A	chr12_122431887_G_A	17	0.0885417	0.44248	-0.21142	0.273949	SNP	17	192	NA	ENSG00000139725	ENSG00000139725	NA	rs11058136
QTS000042	ftp://ftp.ebi.ac.uk/pub/databases/spot/eQTL/sumstats/QTS000042/QTD000753/QTD000753.all.tsv.gz	ILMN_1654421	12	122431887	G	A	chr12_122431887_G_A	17	0.0885417	0.717615	-0.0932162	0.256866	SNP	17	192	NA	ENSG00000051825	ENSG00000051825	NA	rs11058136
QTS000042	ftp://ftp.ebi.ac.uk/pub/databases/spot/eQTL/sumstats/QTS000042/QTD000753/QTD000753.all.tsv.gz	ILMN_1658232	12	122431887	G	A	chr12_122431887_G_A	17	0.0885417	0.569967	-0.162203	0.284367	SNP	17	192	NA	ENSG00000089094	ENSG00000089094	NA	rs11058136
QTS000042	ftp://ftp.ebi.ac.uk/pub/databases/spot/eQTL/sumstats/QTS000042/QTD000753/QTD000753.all.tsv.gz	ILMN_1662316	12	122431887	G	A	chr12_122431887_G_A	17	0.0885417	0.355474	0.238784	0.256957	SNP	17	192	NA	ENSG00000139719	ENSG00000139719	NA	rs11058136
QTS000042	ftp://ftp.ebi.ac.uk/pub/databases/spot/eQTL/sumstats/QTS000042/QTD000753/QTD000753.all.tsv.gz	ILMN_1665335	12	122431887	G	A	chr12_122431887_G_A	17	0.0885417	0.333555	0.160366	0.164864	SNP	17	192	NA	ENSG00000184047	ENSG00000184047	NA	rs11058136
QTS000042	ftp://ftp.ebi.ac.uk/pub/databases/spot/eQTL/sumstats/QTS000042/QTD000753/QTD000753.all.tsv.gz	ILMN_1667510	12	122431887	G	A	chr12_122431887_G_A	17	0.0885417	0.272156	0.306056	0.276837	SNP	17	192	NA	ENSG00000130921	ENSG00000130921	NA	rs11058136
QTS000042	ftp://ftp.ebi.ac.uk/pub/databases/spot/eQTL/sumstats/QTS000042/QTD000753/QTD000753.all.tsv.gz	ILMN_1677693	12	122431887	G	A	chr12_122431887_G_A	17	0.0885417	0.282916	-0.195174	0.180568	SNP	17	192	NA	ENSG00000255398	ENSG00000255398	NA	rs11058136
QTS000042	ftp://ftp.ebi.ac.uk/pub/databases/spot/eQTL/sumstats/QTS000042/QTD000753/QTD000753.all.tsv.gz	ILMN_1684038	12	122431887	G	A	chr12_122431887_G_A	17	0.0885417	0.718122	-0.0970464	0.267924	SNP	17	192	NA	ENSG00000130779	ENSG00000130779	NA	rs11058136
QTS000042	ftp://ftp.ebi.ac.uk/pub/databases/spot/eQTL/sumstats/QTS000042/QTD000753/QTD000753.all.tsv.gz	ILMN_1706886	12	122431887	G	A	chr12_122431887_G_A	17	0.0885417	0.819063	0.0681264	0.296866	SNP	17	192	NA	ENSG00000110987	ENSG00000110987	NA	rs11058136
QTS000042	ftp://ftp.ebi.ac.uk/pub/databases/spot/eQTL/sumstats/QTS000042/QTD000753/QTD000753.all.tsv.gz	ILMN_1710427	12	122431887	G	A	chr12_122431887_G_A	17	0.0885417	0.0303486	0.441771	0.200467	SNP	17	192	NA	ENSG00000139722	ENSG00000139722	NA	rs11058136
QTS000042	ftp://ftp.ebi.ac.uk/pub/databases/spot/eQTL/sumstats/QTS000042/QTD000753/QTD000753.all.tsv.gz	ILMN_1711699	12	122431887	G	A	chr12_122431887_G_A	17	0.0885417	0.0802814	-0.462516	0.261165	SNP	17	192	NA	ENSG00000130787	ENSG00000130787	NA	rs11058136
QTS000042	ftp://ftp.ebi.ac.uk/pub/databases/spot/eQTL/sumstats/QTS000042/QTD000753/QTD000753.all.tsv.gz	ILMN_1723058	12	122431887	G	A	chr12_122431887_G_A	17	0.0885417	0.58043	0.140786	0.253685	SNP	17	192	NA	ENSG00000130779	ENSG00000130779	NA	rs11058136
QTS000042	ftp://ftp.ebi.ac.uk/pub/databases/spot/eQTL/sumstats/QTS000042/QTD000753/QTD000753.all.tsv.gz	ILMN_1724148	12	122431887	G	A	chr12_122431887_G_A	17	0.0885417	0.121757	0.343335	0.219576	SNP	17	192	NA	ENSG00000276045	ENSG00000276045	NA	rs11058136
QTS000042	ftp://ftp.ebi.ac.uk/pub/databases/spot/eQTL/sumstats/QTS000042/QTD000753/QTD000753.all.tsv.gz	ILMN_1732516	12	122431887	G	A	chr12_122431887_G_A	17	0.0885417	0.582545	0.140468	0.254535	SNP	17	192	NA	ENSG00000184445	ENSG00000184445	NA	rs11058136
QTS000042	ftp://ftp.ebi.ac.uk/pub/databases/spot/eQTL/sumstats/QTS000042/QTD000753/QTD000753.all.tsv.gz	ILMN_1732767	12	122431887	G	A	chr12_122431887_G_A	17	0.0885417	0.818972	-0.0615261	0.267968	SNP	17	192	NA	ENSG00000110801	ENSG00000110801	NA	rs11058136
QTS000042	ftp://ftp.ebi.ac.uk/pub/databases/spot/eQTL/sumstats/QTS000042/QTD000753/QTD000753.all.tsv.gz	ILMN_1739943	12	122431887	G	A	chr12_122431887_G_A	17	0.0885417	0.914283	-0.0293935	0.272236	SNP	17	192	NA	ENSG00000139697	ENSG00000139697	NA	rs11058136
QTS000042	ftp://ftp.ebi.ac.uk/pub/databases/spot/eQTL/sumstats/QTS000042/QTD000753/QTD000753.all.tsv.gz	ILMN_1750497	12	122431887	G	A	chr12_122431887_G_A	17	0.0885417	0.974704	0.00558115	0.175476	SNP	17	192	NA	ENSG00000182782	ENSG00000182782	NA	rs11058136
QTS000042	ftp://ftp.ebi.ac.uk/pub/databases/spot/eQTL/sumstats/QTS000042/QTD000753/QTD000753.all.tsv.gz	ILMN_1760954	12	122431887	G	A	chr12_122431887_G_A	17	0.0885417	0.35184	-0.214097	0.228649	SNP	17	192	NA	ENSG00000139726	ENSG00000139726	NA	rs11058136
QTS000042	ftp://ftp.ebi.ac.uk/pub/databases/spot/eQTL/sumstats/QTS000042/QTD000753/QTD000753.all.tsv.gz	ILMN_1788887	12	122431887	G	A	chr12_122431887_G_A	17	0.0885417	0.356843	0.261274	0.281964	SNP	17	192	NA	ENSG00000212694	ENSG00000212694	NA	rs11058136
QTS000042	ftp://ftp.ebi.ac.uk/pub/databases/spot/eQTL/sumstats/QTS000042/QTD000753/QTD000753.all.tsv.gz	ILMN_1788928	12	122431887	G	A	chr12_122431887_G_A	17	0.0885417	0.286111	-0.306906	0.285842	SNP	17	192	NA	ENSG00000150967	ENSG00000150967	NA	rs11058136
QTS000042	ftp://ftp.ebi.ac.uk/pub/databases/spot/eQTL/sumstats/QTS000042/QTD000753/QTD000753.all.tsv.gz	ILMN_1791149	12	122431887	G	A	chr12_122431887_G_A	17	0.0885417	0.497457	0.174907	0.256638	SNP	17	192	NA	ENSG00000182196	ENSG00000182196	NA	rs11058136
QTS000042	ftp://ftp.ebi.ac.uk/pub/databases/spot/eQTL/sumstats/QTS000042/QTD000753/QTD000753.all.tsv.gz	ILMN_1792092	12	122431887	G	A	chr12_122431887_G_A	17	0.0885417	0.141609	-0.30117	0.202928	SNP	17	192	NA	ENSG00000033030	ENSG00000033030	NA	rs11058136
QTS000042	ftp://ftp.ebi.ac.uk/pub/databases/spot/eQTL/sumstats/QTS000042/QTD000753/QTD000753.all.tsv.gz	ILMN_1794260	12	122431887	G	A	chr12_122431887_G_A	17	0.0885417	0.811992	-0.0529975	0.222096	SNP	17	192	NA	ENSG00000089094	ENSG00000089094	NA	rs11058136
QTS000042	ftp://ftp.ebi.ac.uk/pub/databases/spot/eQTL/sumstats/QTS000042/QTD000753/QTD000753.all.tsv.gz	ILMN_1811272	12	122431887	G	A	chr12_122431887_G_A	17	0.0885417	0.785609	-0.0795024	0.291315	SNP	17	192	NA	ENSG00000196917	ENSG00000196917	NA	rs11058136
QTS000042	ftp://ftp.ebi.ac.uk/pub/databases/spot/eQTL/sumstats/QTS000042/QTD000753/QTD000753.all.tsv.gz	ILMN_1813573	12	122431887	G	A	chr12_122431887_G_A	17	0.0885417	0.825269	0.0509121	0.229872	SNP	17	192	NA	ENSG00000139718	ENSG00000139718	NA	rs11058136
QTS000042	ftp://ftp.ebi.ac.uk/pub/databases/spot/eQTL/sumstats/QTS000042/QTD000753/QTD000753.all.tsv.gz	ILMN_1849192	12	122431887	G	A	chr12_122431887_G_A	17	0.0885417	0.141879	-0.415479	0.280141	SNP	17	192	NA	ENSG00000256546	ENSG00000256546	NA	rs11058136
QTS000042	ftp://ftp.ebi.ac.uk/pub/databases/spot/eQTL/sumstats/QTS000042/QTD000753/QTD000753.all.tsv.gz	ILMN_2098947	12	122431887	G	A	chr12_122431887_G_A	17	0.0885417	0.746144	0.0861823	0.265323	SNP	17	192	NA	ENSG00000212694	ENSG00000212694	NA	rs11058136
QTS000042	ftp://ftp.ebi.ac.uk/pub/databases/spot/eQTL/sumstats/QTS000042/QTD000753/QTD000753.all.tsv.gz	ILMN_2310589	12	122431887	G	A	chr12_122431887_G_A	17	0.0885417	0.637524	-0.0825494	0.174551	SNP	17	192	NA	ENSG00000184047	ENSG00000184047	NA	rs11058136
QTS000042	ftp://ftp.ebi.ac.uk/pub/databases/spot/eQTL/sumstats/QTS000042/QTD000753/QTD000753.all.tsv.gz	ILMN_2332990	12	122431887	G	A	chr12_122431887_G_A	17	0.0885417	0.572882	-0.11357	0.200623	SNP	17	192	NA	ENSG00000184047	ENSG00000184047	NA	rs11058136
QTS000042	ftp://ftp.ebi.ac.uk/pub/databases/spot/eQTL/sumstats/QTS000042/QTD000753/QTD000753.all.tsv.gz	ILMN_2343047	12	122431887	G	A	chr12_122431887_G_A	17	0.0885417	0.346594	0.251075	0.265222	SNP	17	192	NA	ENSG00000150967	ENSG00000150967	NA	rs11058136
QTS000042	ftp://ftp.ebi.ac.uk/pub/databases/spot/eQTL/sumstats/QTS000042/QTD000753/QTD000753.all.tsv.gz	ILMN_2343048	12	122431887	G	A	chr12_122431887_G_A	17	0.0885417	0.937378	-0.020756	0.263378	SNP	17	192	NA	ENSG00000150967	ENSG00000150967	NA	rs11058136
QTS000042	ftp://ftp.ebi.ac.uk/pub/databases/spot/eQTL/sumstats/QTS000042/QTD000753/QTD000753.all.tsv.gz	ILMN_2358277	12	122431887	G	A	chr12_122431887_G_A	17	0.0885417	0.758523	0.0556513	0.180423	SNP	17	192	NA	ENSG00000111011	ENSG00000111011	NA	rs11058136
QTS000042	ftp://ftp.ebi.ac.uk/pub/databases/spot/eQTL/sumstats/QTS000042/QTD000753/QTD000753.all.tsv.gz	ILMN_2358278	12	122431887	G	A	chr12_122431887_G_A	17	0.0885417	0.141334	0.295448	0.198933	SNP	17	192	NA	ENSG00000111011	ENSG00000111011	NA	rs11058136
QTS000042	ftp://ftp.ebi.ac.uk/pub/databases/spot/eQTL/sumstats/QTS000042/QTD000753/QTD000753.all.tsv.gz	ILMN_2393144	12	122431887	G	A	chr12_122431887_G_A	17	0.0885417	0.791384	-0.0605055	0.227997	SNP	17	192	NA	ENSG00000182196	ENSG00000182196	NA	rs11058136
QTS000042	ftp://ftp.ebi.ac.uk/pub/databases/spot/eQTL/sumstats/QTS000042/QTD000753/QTD000753.all.tsv.gz	ILMN_2396148	12	122431887	G	A	chr12_122431887_G_A	17	0.0885417	0.795532	-0.0712706	0.27414	SNP	17	192	NA	ENSG00000130787	ENSG00000130787	NA	rs11058136
QTS000042	ftp://ftp.ebi.ac.uk/pub/databases/spot/eQTL/sumstats/QTS000042/QTD000753/QTD000753.all.tsv.gz	ILMN_2404085	12	122431887	G	A	chr12_122431887_G_A	17	0.0885417	0.738718	-0.054327	0.162323	SNP	17	192	NA	ENSG00000130779	ENSG00000130779	NA	rs11058136
QTS000042	ftp://ftp.ebi.ac.uk/pub/databases/spot/eQTL/sumstats/QTS000042/QTD000753/QTD000753.all.tsv.gz	ILMN_3208881	12	122431887	G	A	chr12_122431887_G_A	17	0.0885417	0.976118	-0.00649088	0.216168	SNP	17	192	NA	ENSG00000183955	ENSG00000183955	NA	rs11058136
QTS000042	ftp://ftp.ebi.ac.uk/pub/databases/spot/eQTL/sumstats/QTS000042/QTD000753/QTD000753.all.tsv.gz	ILMN_3249006	12	122431887	G	A	chr12_122431887_G_A	17	0.0885417	0.798822	0.0525743	0.205609	SNP	17	192	NA	ENSG00000183955	ENSG00000183955	NA	rs11058136
QTS000042	ftp://ftp.ebi.ac.uk/pub/databases/spot/eQTL/sumstats/QTS000042/QTD000753/QTD000753.all.tsv.gz	ILMN_1651464	12	122432387	CATCT	C	chr12_122432387_CATCT_C	11	0.0572917	0.455041	0.316577	0.421765	INDEL	11	192	NA	ENSG00000089094	ENSG00000089094	NA	rs146870812
QTS000042	ftp://ftp.ebi.ac.uk/pub/databases/spot/eQTL/sumstats/QTS000042/QTD000753/QTD000753.all.tsv.gz	ILMN_1651936	12	122432387	CATCT	C	chr12_122432387_CATCT_C	11	0.0572917	0.914527	-0.039755	0.369259	INDEL	11	192	NA	ENSG00000183955	ENSG00000183955	NA	rs146870812
QTS000042	ftp://ftp.ebi.ac.uk/pub/databases/spot/eQTL/sumstats/QTS000042/QTD000753/QTD000753.all.tsv.gz	ILMN_1652918	12	122432387	CATCT	C	chr12_122432387_CATCT_C	11	0.0572917	0.394898	-0.345532	0.404007	INDEL	11	192	NA	ENSG00000139725	ENSG00000139725	NA	rs146870812
QTS000042	ftp://ftp.ebi.ac.uk/pub/databases/spot/eQTL/sumstats/QTS000042/QTD000753/QTD000753.all.tsv.gz	ILMN_1654421	12	122432387	CATCT	C	chr12_122432387_CATCT_C	11	0.0572917	0.628335	0.184099	0.378885	INDEL	11	192	NA	ENSG00000051825	ENSG00000051825	NA	rs146870812
QTS000042	ftp://ftp.ebi.ac.uk/pub/databases/spot/eQTL/sumstats/QTS000042/QTD000753/QTD000753.all.tsv.gz	ILMN_1658232	12	122432387	CATCT	C	chr12_122432387_CATCT_C	11	0.0572917	0.998402	0.000844597	0.420547	INDEL	11	192	NA	ENSG00000089094	ENSG00000089094	NA	rs146870812
QTS000042	ftp://ftp.ebi.ac.uk/pub/databases/spot/eQTL/sumstats/QTS000042/QTD000753/QTD000753.all.tsv.gz	ILMN_1662316	12	122432387	CATCT	C	chr12_122432387_CATCT_C	11	0.0572917	0.889649	0.0530563	0.381206	INDEL	11	192	NA	ENSG00000139719	ENSG00000139719	NA	rs146870812
QTS000042	ftp://ftp.ebi.ac.uk/pub/databases/spot/eQTL/sumstats/QTS000042/QTD000753/QTD000753.all.tsv.gz	ILMN_1665335	12	122432387	CATCT	C	chr12_122432387_CATCT_C	11	0.0572917	0.680448	0.101049	0.244479	INDEL	11	192	NA	ENSG00000184047	ENSG00000184047	NA	rs146870812
QTS000042	ftp://ftp.ebi.ac.uk/pub/databases/spot/eQTL/sumstats/QTS000042/QTD000753/QTD000753.all.tsv.gz	ILMN_1667510	12	122432387	CATCT	C	chr12_122432387_CATCT_C	11	0.0572917	0.0159834	0.97731	0.397235	INDEL	11	192	NA	ENSG00000130921	ENSG00000130921	NA	rs146870812
QTS000042	ftp://ftp.ebi.ac.uk/pub/databases/spot/eQTL/sumstats/QTS000042/QTD000753/QTD000753.all.tsv.gz	ILMN_1677693	12	122432387	CATCT	C	chr12_122432387_CATCT_C	11	0.0572917	0.378743	-0.236412	0.267131	INDEL	11	192	NA	ENSG00000255398	ENSG00000255398	NA	rs146870812
QTS000042	ftp://ftp.ebi.ac.uk/pub/databases/spot/eQTL/sumstats/QTS000042/QTD000753/QTD000753.all.tsv.gz	ILMN_1684038	12	122432387	CATCT	C	chr12_122432387_CATCT_C	11	0.0572917	0.759139	0.121681	0.395534	INDEL	11	192	NA	ENSG00000130779	ENSG00000130779	NA	rs146870812
QTS000042	ftp://ftp.ebi.ac.uk/pub/databases/spot/eQTL/sumstats/QTS000042/QTD000753/QTD000753.all.tsv.gz	ILMN_1706886	12	122432387	CATCT	C	chr12_122432387_CATCT_C	11	0.0572917	0.601479	-0.229422	0.437572	INDEL	11	192	NA	ENSG00000110987	ENSG00000110987	NA	rs146870812
QTS000042	ftp://ftp.ebi.ac.uk/pub/databases/spot/eQTL/sumstats/QTS000042/QTD000753/QTD000753.all.tsv.gz	ILMN_1710427	12	122432387	CATCT	C	chr12_122432387_CATCT_C	11	0.0572917	0.203958	0.386111	0.301517	INDEL	11	192	NA	ENSG00000139722	ENSG00000139722	NA	rs146870812
QTS000042	ftp://ftp.ebi.ac.uk/pub/databases/spot/eQTL/sumstats/QTS000042/QTD000753/QTD000753.all.tsv.gz	ILMN_1711699	12	122432387	CATCT	C	chr12_122432387_CATCT_C	11	0.0572917	0.751137	0.124906	0.392531	INDEL	11	192	NA	ENSG00000130787	ENSG00000130787	NA	rs146870812
QTS000042	ftp://ftp.ebi.ac.uk/pub/databases/spot/eQTL/sumstats/QTS000042/QTD000753/QTD000753.all.tsv.gz	ILMN_1723058	12	122432387	CATCT	C	chr12_122432387_CATCT_C	11	0.0572917	0.658327	0.166299	0.374683	INDEL	11	192	NA	ENSG00000130779	ENSG00000130779	NA	rs146870812
QTS000042	ftp://ftp.ebi.ac.uk/pub/databases/spot/eQTL/sumstats/QTS000042/QTD000753/QTD000753.all.tsv.gz	ILMN_1724148	12	122432387	CATCT	C	chr12_122432387_CATCT_C	11	0.0572917	0.676968	0.137359	0.328533	INDEL	11	192	NA	ENSG00000276045	ENSG00000276045	NA	rs146870812
QTS000042	ftp://ftp.ebi.ac.uk/pub/databases/spot/eQTL/sumstats/QTS000042/QTD000753/QTD000753.all.tsv.gz	ILMN_1732516	12	122432387	CATCT	C	chr12_122432387_CATCT_C	11	0.0572917	0.240969	0.440818	0.37322	INDEL	11	192	NA	ENSG00000184445	ENSG00000184445	NA	rs146870812
QTS000042	ftp://ftp.ebi.ac.uk/pub/databases/spot/eQTL/sumstats/QTS000042/QTD000753/QTD000753.all.tsv.gz	ILMN_1732767	12	122432387	CATCT	C	chr12_122432387_CATCT_C	11	0.0572917	0.787462	-0.106969	0.395461	INDEL	11	192	NA	ENSG00000110801	ENSG00000110801	NA	rs146870812
QTS000042	ftp://ftp.ebi.ac.uk/pub/databases/spot/eQTL/sumstats/QTS000042/QTD000753/QTD000753.all.tsv.gz	ILMN_1739943	12	122432387	CATCT	C	chr12_122432387_CATCT_C	11	0.0572917	0.586195	-0.219213	0.401109	INDEL	11	192	NA	ENSG00000139697	ENSG00000139697	NA	rs146870812
QTS000042	ftp://ftp.ebi.ac.uk/pub/databases/spot/eQTL/sumstats/QTS000042/QTD000753/QTD000753.all.tsv.gz	ILMN_1750497	12	122432387	CATCT	C	chr12_122432387_CATCT_C	11	0.0572917	0.256958	-0.293341	0.256964	INDEL	11	192	NA	ENSG00000182782	ENSG00000182782	NA	rs146870812
QTS000042	ftp://ftp.ebi.ac.uk/pub/databases/spot/eQTL/sumstats/QTS000042/QTD000753/QTD000753.all.tsv.gz	ILMN_1760954	12	122432387	CATCT	C	chr12_122432387_CATCT_C	11	0.0572917	0.368813	0.305082	0.3376	INDEL	11	192	NA	ENSG00000139726	ENSG00000139726	NA	rs146870812
QTS000042	ftp://ftp.ebi.ac.uk/pub/databases/spot/eQTL/sumstats/QTS000042/QTD000753/QTD000753.all.tsv.gz	ILMN_1788887	12	122432387	CATCT	C	chr12_122432387_CATCT_C	11	0.0572917	0.59818	0.220959	0.41763	INDEL	11	192	NA	ENSG00000212694	ENSG00000212694	NA	rs146870812
QTS000042	ftp://ftp.ebi.ac.uk/pub/databases/spot/eQTL/sumstats/QTS000042/QTD000753/QTD000753.all.tsv.gz	ILMN_1788928	12	122432387	CATCT	C	chr12_122432387_CATCT_C	11	0.0572917	0.78082	-0.118547	0.424647	INDEL	11	192	NA	ENSG00000150967	ENSG00000150967	NA	rs146870812
QTS000042	ftp://ftp.ebi.ac.uk/pub/databases/spot/eQTL/sumstats/QTS000042/QTD000753/QTD000753.all.tsv.gz	ILMN_1791149	12	122432387	CATCT	C	chr12_122432387_CATCT_C	11	0.0572917	0.0969802	-0.627057	0.373495	INDEL	11	192	NA	ENSG00000182196	ENSG00000182196	NA	rs146870812
QTS000042	ftp://ftp.ebi.ac.uk/pub/databases/spot/eQTL/sumstats/QTS000042/QTD000753/QTD000753.all.tsv.gz	ILMN_1792092	12	122432387	CATCT	C	chr12_122432387_CATCT_C	11	0.0572917	0.910592	0.0341846	0.303486	INDEL	11	192	NA	ENSG00000033030	ENSG00000033030	NA	rs146870812
QTS000042	ftp://ftp.ebi.ac.uk/pub/databases/spot/eQTL/sumstats/QTS000042/QTD000753/QTD000753.all.tsv.gz	ILMN_1794260	12	122432387	CATCT	C	chr12_122432387_CATCT_C	11	0.0572917	0.808325	-0.0797776	0.327801	INDEL	11	192	NA	ENSG00000089094	ENSG00000089094	NA	rs146870812
QTS000042	ftp://ftp.ebi.ac.uk/pub/databases/spot/eQTL/sumstats/QTS000042/QTD000753/QTD000753.all.tsv.gz	ILMN_1811272	12	122432387	CATCT	C	chr12_122432387_CATCT_C	11	0.0572917	0.0423085	0.865132	0.419422	INDEL	11	192	NA	ENSG00000196917	ENSG00000196917	NA	rs146870812
QTS000042	ftp://ftp.ebi.ac.uk/pub/databases/spot/eQTL/sumstats/QTS000042/QTD000753/QTD000753.all.tsv.gz	ILMN_1813573	12	122432387	CATCT	C	chr12_122432387_CATCT_C	11	0.0572917	0.669912	-0.14503	0.339005	INDEL	11	192	NA	ENSG00000139718	ENSG00000139718	NA	rs146870812
QTS000042	ftp://ftp.ebi.ac.uk/pub/databases/spot/eQTL/sumstats/QTS000042/QTD000753/QTD000753.all.tsv.gz	ILMN_1849192	12	122432387	CATCT	C	chr12_122432387_CATCT_C	11	0.0572917	0.397815	0.354569	0.417153	INDEL	11	192	NA	ENSG00000256546	ENSG00000256546	NA	rs146870812
QTS000042	ftp://ftp.ebi.ac.uk/pub/databases/spot/eQTL/sumstats/QTS000042/QTD000753/QTD000753.all.tsv.gz	ILMN_2098947	12	122432387	CATCT	C	chr12_122432387_CATCT_C	11	0.0572917	0.907128	-0.0458527	0.391826	INDEL	11	192	NA	ENSG00000212694	ENSG00000212694	NA	rs146870812
QTS000042	ftp://ftp.ebi.ac.uk/pub/databases/spot/eQTL/sumstats/QTS000042/QTD000753/QTD000753.all.tsv.gz	ILMN_2310589	12	122432387	CATCT	C	chr12_122432387_CATCT_C	11	0.0572917	0.125105	0.394025	0.254287	INDEL	11	192	NA	ENSG00000184047	ENSG00000184047	NA	rs146870812
QTS000042	ftp://ftp.ebi.ac.uk/pub/databases/spot/eQTL/sumstats/QTS000042/QTD000753/QTD000753.all.tsv.gz	ILMN_2332990	12	122432387	CATCT	C	chr12_122432387_CATCT_C	11	0.0572917	0.91386	-0.0321901	0.296669	INDEL	11	192	NA	ENSG00000184047	ENSG00000184047	NA	rs146870812
QTS000042	ftp://ftp.ebi.ac.uk/pub/databases/spot/eQTL/sumstats/QTS000042/QTD000753/QTD000753.all.tsv.gz	ILMN_2343047	12	122432387	CATCT	C	chr12_122432387_CATCT_C	11	0.0572917	0.725275	-0.138685	0.393294	INDEL	11	192	NA	ENSG00000150967	ENSG00000150967	NA	rs146870812
QTS000042	ftp://ftp.ebi.ac.uk/pub/databases/spot/eQTL/sumstats/QTS000042/QTD000753/QTD000753.all.tsv.gz	ILMN_2343048	12	122432387	CATCT	C	chr12_122432387_CATCT_C	11	0.0572917	0.405016	-0.32401	0.387101	INDEL	11	192	NA	ENSG00000150967	ENSG00000150967	NA	rs146870812
QTS000042	ftp://ftp.ebi.ac.uk/pub/databases/spot/eQTL/sumstats/QTS000042/QTD000753/QTD000753.all.tsv.gz	ILMN_2358277	12	122432387	CATCT	C	chr12_122432387_CATCT_C	11	0.0572917	0.297483	0.277524	0.264684	INDEL	11	192	NA	ENSG00000111011	ENSG00000111011	NA	rs146870812
QTS000042	ftp://ftp.ebi.ac.uk/pub/databases/spot/eQTL/sumstats/QTS000042/QTD000753/QTD000753.all.tsv.gz	ILMN_2358278	12	122432387	CATCT	C	chr12_122432387_CATCT_C	11	0.0572917	0.274497	0.324942	0.295369	INDEL	11	192	NA	ENSG00000111011	ENSG00000111011	NA	rs146870812
QTS000042	ftp://ftp.ebi.ac.uk/pub/databases/spot/eQTL/sumstats/QTS000042/QTD000753/QTD000753.all.tsv.gz	ILMN_2393144	12	122432387	CATCT	C	chr12_122432387_CATCT_C	11	0.0572917	0.95067	0.0208909	0.336652	INDEL	11	192	NA	ENSG00000182196	ENSG00000182196	NA	rs146870812
QTS000042	ftp://ftp.ebi.ac.uk/pub/databases/spot/eQTL/sumstats/QTS000042/QTD000753/QTD000753.all.tsv.gz	ILMN_2396148	12	122432387	CATCT	C	chr12_122432387_CATCT_C	11	0.0572917	0.958523	-0.0211161	0.40478	INDEL	11	192	NA	ENSG00000130787	ENSG00000130787	NA	rs146870812
QTS000042	ftp://ftp.ebi.ac.uk/pub/databases/spot/eQTL/sumstats/QTS000042/QTD000753/QTD000753.all.tsv.gz	ILMN_2404085	12	122432387	CATCT	C	chr12_122432387_CATCT_C	11	0.0572917	0.619203	0.119423	0.239384	INDEL	11	192	NA	ENSG00000130779	ENSG00000130779	NA	rs146870812
QTS000042	ftp://ftp.ebi.ac.uk/pub/databases/spot/eQTL/sumstats/QTS000042/QTD000753/QTD000753.all.tsv.gz	ILMN_3208881	12	122432387	CATCT	C	chr12_122432387_CATCT_C	11	0.0572917	0.921144	-0.03168	0.319038	INDEL	11	192	NA	ENSG00000183955	ENSG00000183955	NA	rs146870812
QTS000042	ftp://ftp.ebi.ac.uk/pub/databases/spot/eQTL/sumstats/QTS000042/QTD000753/QTD000753.all.tsv.gz	ILMN_3249006	12	122432387	CATCT	C	chr12_122432387_CATCT_C	11	0.0572917	0.108246	-0.485248	0.298826	INDEL	11	192	NA	ENSG00000183955	ENSG00000183955	NA	rs146870812
QTS000042	ftp://ftp.ebi.ac.uk/pub/databases/spot/eQTL/sumstats/QTS000042/QTD000753/QTD000753.all.tsv.gz	ILMN_1651464	12	122432489	G	C	chr12_122432489_G_C	17	0.0885417	0.166453	0.395622	0.283377	SNP	17	192	NA	ENSG00000089094	ENSG00000089094	NA	rs12229152
QTS000042	ftp://ftp.ebi.ac.uk/pub/databases/spot/eQTL/sumstats/QTS000042/QTD000753/QTD000753.all.tsv.gz	ILMN_1651936	12	122432489	G	C	chr12_122432489_G_C	17	0.0885417	0.256097	0.283875	0.248218	SNP	17	192	NA	ENSG00000183955	ENSG00000183955	NA	rs12229152
QTS000042	ftp://ftp.ebi.ac.uk/pub/databases/spot/eQTL/sumstats/QTS000042/QTD000753/QTD000753.all.tsv.gz	ILMN_1652918	12	122432489	G	C	chr12_122432489_G_C	17	0.0885417	0.442309	-0.211492	0.273939	SNP	17	192	NA	ENSG00000139725	ENSG00000139725	NA	rs12229152
QTS000042	ftp://ftp.ebi.ac.uk/pub/databases/spot/eQTL/sumstats/QTS000042/QTD000753/QTD000753.all.tsv.gz	ILMN_1654421	12	122432489	G	C	chr12_122432489_G_C	17	0.0885417	0.717643	-0.0932033	0.256857	SNP	17	192	NA	ENSG00000051825	ENSG00000051825	NA	rs12229152
QTS000042	ftp://ftp.ebi.ac.uk/pub/databases/spot/eQTL/sumstats/QTS000042/QTD000753/QTD000753.all.tsv.gz	ILMN_1658232	12	122432489	G	C	chr12_122432489_G_C	17	0.0885417	0.569672	-0.16232	0.284356	SNP	17	192	NA	ENSG00000089094	ENSG00000089094	NA	rs12229152
QTS000042	ftp://ftp.ebi.ac.uk/pub/databases/spot/eQTL/sumstats/QTS000042/QTD000753/QTD000753.all.tsv.gz	ILMN_1662316	12	122432489	G	C	chr12_122432489_G_C	17	0.0885417	0.355477	0.238774	0.256948	SNP	17	192	NA	ENSG00000139719	ENSG00000139719	NA	rs12229152
QTS000042	ftp://ftp.ebi.ac.uk/pub/databases/spot/eQTL/sumstats/QTS000042/QTD000753/QTD000753.all.tsv.gz	ILMN_1665335	12	122432489	G	C	chr12_122432489_G_C	17	0.0885417	0.333838	0.160267	0.16486	SNP	17	192	NA	ENSG00000184047	ENSG00000184047	NA	rs12229152
QTS000042	ftp://ftp.ebi.ac.uk/pub/databases/spot/eQTL/sumstats/QTS000042/QTD000753/QTD000753.all.tsv.gz	ILMN_1667510	12	122432489	G	C	chr12_122432489_G_C	17	0.0885417	0.272235	0.305996	0.276828	SNP	17	192	NA	ENSG00000130921	ENSG00000130921	NA	rs12229152
QTS000042	ftp://ftp.ebi.ac.uk/pub/databases/spot/eQTL/sumstats/QTS000042/QTD000753/QTD000753.all.tsv.gz	ILMN_1677693	12	122432489	G	C	chr12_122432489_G_C	17	0.0885417	0.282822	-0.195205	0.180561	SNP	17	192	NA	ENSG00000255398	ENSG00000255398	NA	rs12229152
QTS000042	ftp://ftp.ebi.ac.uk/pub/databases/spot/eQTL/sumstats/QTS000042/QTD000753/QTD000753.all.tsv.gz	ILMN_1684038	12	122432489	G	C	chr12_122432489_G_C	17	0.0885417	0.718562	-0.096885	0.267915	SNP	17	192	NA	ENSG00000130779	ENSG00000130779	NA	rs12229152
QTS000042	ftp://ftp.ebi.ac.uk/pub/databases/spot/eQTL/sumstats/QTS000042/QTD000753/QTD000753.all.tsv.gz	ILMN_1706886	12	122432489	G	C	chr12_122432489_G_C	17	0.0885417	0.818836	0.0682112	0.296856	SNP	17	192	NA	ENSG00000110987	ENSG00000110987	NA	rs12229152
QTS000042	ftp://ftp.ebi.ac.uk/pub/databases/spot/eQTL/sumstats/QTS000042/QTD000753/QTD000753.all.tsv.gz	ILMN_1710427	12	122432489	G	C	chr12_122432489_G_C	17	0.0885417	0.0304381	0.441524	0.200466	SNP	17	192	NA	ENSG00000139722	ENSG00000139722	NA	rs12229152
QTS000042	ftp://ftp.ebi.ac.uk/pub/databases/spot/eQTL/sumstats/QTS000042/QTD000753/QTD000753.all.tsv.gz	ILMN_1711699	12	122432489	G	C	chr12_122432489_G_C	17	0.0885417	0.0804777	-0.462206	0.261162	SNP	17	192	NA	ENSG00000130787	ENSG00000130787	NA	rs12229152
QTS000042	ftp://ftp.ebi.ac.uk/pub/databases/spot/eQTL/sumstats/QTS000042/QTD000753/QTD000753.all.tsv.gz	ILMN_1723058	12	122432489	G	C	chr12_122432489_G_C	17	0.0885417	0.580555	0.140735	0.253676	SNP	17	192	NA	ENSG00000130779	ENSG00000130779	NA	rs12229152
QTS000042	ftp://ftp.ebi.ac.uk/pub/databases/spot/eQTL/sumstats/QTS000042/QTD000753/QTD000753.all.tsv.gz	ILMN_1724148	12	122432489	G	C	chr12_122432489_G_C	17	0.0885417	0.121823	0.343263	0.21957	SNP	17	192	NA	ENSG00000276045	ENSG00000276045	NA	rs12229152
QTS000042	ftp://ftp.ebi.ac.uk/pub/databases/spot/eQTL/sumstats/QTS000042/QTD000753/QTD000753.all.tsv.gz	ILMN_1732516	12	122432489	G	C	chr12_122432489_G_C	17	0.0885417	0.582713	0.1404	0.254526	SNP	17	192	NA	ENSG00000184445	ENSG00000184445	NA	rs12229152
QTS000042	ftp://ftp.ebi.ac.uk/pub/databases/spot/eQTL/sumstats/QTS000042/QTD000753/QTD000753.all.tsv.gz	ILMN_1732767	12	122432489	G	C	chr12_122432489_G_C	17	0.0885417	0.818974	-0.0615232	0.267958	SNP	17	192	NA	ENSG00000110801	ENSG00000110801	NA	rs12229152
QTS000042	ftp://ftp.ebi.ac.uk/pub/databases/spot/eQTL/sumstats/QTS000042/QTD000753/QTD000753.all.tsv.gz	ILMN_1739943	12	122432489	G	C	chr12_122432489_G_C	17	0.0885417	0.914627	-0.029274	0.272226	SNP	17	192	NA	ENSG00000139697	ENSG00000139697	NA	rs12229152
QTS000042	ftp://ftp.ebi.ac.uk/pub/databases/spot/eQTL/sumstats/QTS000042/QTD000753/QTD000753.all.tsv.gz	ILMN_1750497	12	122432489	G	C	chr12_122432489_G_C	17	0.0885417	0.975498	0.00540572	0.17547	SNP	17	192	NA	ENSG00000182782	ENSG00000182782	NA	rs12229152
QTS000042	ftp://ftp.ebi.ac.uk/pub/databases/spot/eQTL/sumstats/QTS000042/QTD000753/QTD000753.all.tsv.gz	ILMN_1760954	12	122432489	G	C	chr12_122432489_G_C	17	0.0885417	0.351711	-0.214146	0.22864	SNP	17	192	NA	ENSG00000139726	ENSG00000139726	NA	rs12229152
QTS000042	ftp://ftp.ebi.ac.uk/pub/databases/spot/eQTL/sumstats/QTS000042/QTD000753/QTD000753.all.tsv.gz	ILMN_1788887	12	122432489	G	C	chr12_122432489_G_C	17	0.0885417	0.356571	0.261411	0.281952	SNP	17	192	NA	ENSG00000212694	ENSG00000212694	NA	rs12229152
QTS000042	ftp://ftp.ebi.ac.uk/pub/databases/spot/eQTL/sumstats/QTS000042/QTD000753/QTD000753.all.tsv.gz	ILMN_1788928	12	122432489	G	C	chr12_122432489_G_C	17	0.0885417	0.286361	-0.306737	0.285834	SNP	17	192	NA	ENSG00000150967	ENSG00000150967	NA	rs12229152
QTS000042	ftp://ftp.ebi.ac.uk/pub/databases/spot/eQTL/sumstats/QTS000042/QTD000753/QTD000753.all.tsv.gz	ILMN_1791149	12	122432489	G	C	chr12_122432489_G_C	17	0.0885417	0.49723	0.174992	0.256628	SNP	17	192	NA	ENSG00000182196	ENSG00000182196	NA	rs12229152
QTS000042	ftp://ftp.ebi.ac.uk/pub/databases/spot/eQTL/sumstats/QTS000042/QTD000753/QTD000753.all.tsv.gz	ILMN_1792092	12	122432489	G	C	chr12_122432489_G_C	17	0.0885417	0.141958	-0.300899	0.202925	SNP	17	192	NA	ENSG00000033030	ENSG00000033030	NA	rs12229152
QTS000042	ftp://ftp.ebi.ac.uk/pub/databases/spot/eQTL/sumstats/QTS000042/QTD000753/QTD000753.all.tsv.gz	ILMN_1794260	12	122432489	G	C	chr12_122432489_G_C	17	0.0885417	0.81167	-0.0530882	0.222088	SNP	17	192	NA	ENSG00000089094	ENSG00000089094	NA	rs12229152
QTS000042	ftp://ftp.ebi.ac.uk/pub/databases/spot/eQTL/sumstats/QTS000042/QTD000753/QTD000753.all.tsv.gz	ILMN_1811272	12	122432489	G	C	chr12_122432489_G_C	17	0.0885417	0.785217	-0.0796487	0.291304	SNP	17	192	NA	ENSG00000196917	ENSG00000196917	NA	rs12229152
QTS000042	ftp://ftp.ebi.ac.uk/pub/databases/spot/eQTL/sumstats/QTS000042/QTD000753/QTD000753.all.tsv.gz	ILMN_1813573	12	122432489	G	C	chr12_122432489_G_C	17	0.0885417	0.825807	0.0507509	0.229864	SNP	17	192	NA	ENSG00000139718	ENSG00000139718	NA	rs12229152
QTS000042	ftp://ftp.ebi.ac.uk/pub/databases/spot/eQTL/sumstats/QTS000042/QTD000753/QTD000753.all.tsv.gz	ILMN_1849192	12	122432489	G	C	chr12_122432489_G_C	17	0.0885417	0.14184	-0.415504	0.28013	SNP	17	192	NA	ENSG00000256546	ENSG00000256546	NA	rs12229152
QTS000042	ftp://ftp.ebi.ac.uk/pub/databases/spot/eQTL/sumstats/QTS000042/QTD000753/QTD000753.all.tsv.gz	ILMN_2098947	12	122432489	G	C	chr12_122432489_G_C	17	0.0885417	0.745652	0.0863523	0.265313	SNP	17	192	NA	ENSG00000212694	ENSG00000212694	NA	rs12229152
QTS000042	ftp://ftp.ebi.ac.uk/pub/databases/spot/eQTL/sumstats/QTS000042/QTD000753/QTD000753.all.tsv.gz	ILMN_2310589	12	122432489	G	C	chr12_122432489_G_C	17	0.0885417	0.637737	-0.0824943	0.174545	SNP	17	192	NA	ENSG00000184047	ENSG00000184047	NA	rs12229152
QTS000042	ftp://ftp.ebi.ac.uk/pub/databases/spot/eQTL/sumstats/QTS000042/QTD000753/QTD000753.all.tsv.gz	ILMN_2332990	12	122432489	G	C	chr12_122432489_G_C	17	0.0885417	0.572652	-0.113634	0.200615	SNP	17	192	NA	ENSG00000184047	ENSG00000184047	NA	rs12229152
QTS000042	ftp://ftp.ebi.ac.uk/pub/databases/spot/eQTL/sumstats/QTS000042/QTD000753/QTD000753.all.tsv.gz	ILMN_2343047	12	122432489	G	C	chr12_122432489_G_C	17	0.0885417	0.346884	0.250916	0.265215	SNP	17	192	NA	ENSG00000150967	ENSG00000150967	NA	rs12229152
QTS000042	ftp://ftp.ebi.ac.uk/pub/databases/spot/eQTL/sumstats/QTS000042/QTD000753/QTD000753.all.tsv.gz	ILMN_2343048	12	122432489	G	C	chr12_122432489_G_C	17	0.0885417	0.937671	-0.020658	0.263369	SNP	17	192	NA	ENSG00000150967	ENSG00000150967	NA	rs12229152
QTS000042	ftp://ftp.ebi.ac.uk/pub/databases/spot/eQTL/sumstats/QTS000042/QTD000753/QTD000753.all.tsv.gz	ILMN_2358277	12	122432489	G	C	chr12_122432489_G_C	17	0.0885417	0.757442	0.0559063	0.180416	SNP	17	192	NA	ENSG00000111011	ENSG00000111011	NA	rs12229152
QTS000042	ftp://ftp.ebi.ac.uk/pub/databases/spot/eQTL/sumstats/QTS000042/QTD000753/QTD000753.all.tsv.gz	ILMN_2358278	12	122432489	G	C	chr12_122432489_G_C	17	0.0885417	0.141326	0.295444	0.198926	SNP	17	192	NA	ENSG00000111011	ENSG00000111011	NA	rs12229152
QTS000042	ftp://ftp.ebi.ac.uk/pub/databases/spot/eQTL/sumstats/QTS000042/QTD000753/QTD000753.all.tsv.gz	ILMN_2393144	12	122432489	G	C	chr12_122432489_G_C	17	0.0885417	0.791878	-0.0603568	0.227989	SNP	17	192	NA	ENSG00000182196	ENSG00000182196	NA	rs12229152
QTS000042	ftp://ftp.ebi.ac.uk/pub/databases/spot/eQTL/sumstats/QTS000042/QTD000753/QTD000753.all.tsv.gz	ILMN_2396148	12	122432489	G	C	chr12_122432489_G_C	17	0.0885417	0.794726	-0.0715551	0.274129	SNP	17	192	NA	ENSG00000130787	ENSG00000130787	NA	rs12229152
QTS000042	ftp://ftp.ebi.ac.uk/pub/databases/spot/eQTL/sumstats/QTS000042/QTD000753/QTD000753.all.tsv.gz	ILMN_2404085	12	122432489	G	C	chr12_122432489_G_C	17	0.0885417	0.739391	-0.0541798	0.162318	SNP	17	192	NA	ENSG00000130779	ENSG00000130779	NA	rs12229152
QTS000042	ftp://ftp.ebi.ac.uk/pub/databases/spot/eQTL/sumstats/QTS000042/QTD000753/QTD000753.all.tsv.gz	ILMN_3208881	12	122432489	G	C	chr12_122432489_G_C	17	0.0885417	0.976581	-0.00636486	0.21616	SNP	17	192	NA	ENSG00000183955	ENSG00000183955	NA	rs12229152
QTS000042	ftp://ftp.ebi.ac.uk/pub/databases/spot/eQTL/sumstats/QTS000042/QTD000753/QTD000753.all.tsv.gz	ILMN_3249006	12	122432489	G	C	chr12_122432489_G_C	17	0.0885417	0.79921	0.0524689	0.205602	SNP	17	192	NA	ENSG00000183955	ENSG00000183955	NA	rs12229152
QTS000042	ftp://ftp.ebi.ac.uk/pub/databases/spot/eQTL/sumstats/QTS000042/QTD000753/QTD000753.all.tsv.gz	ILMN_1651464	12	122432529	AAAAACAAAAC	A	chr12_122432529_AAAAACAAAAC_A	55	0.322917	0.546612	-0.110734	0.182923	INDEL	130	192	NA	ENSG00000089094	ENSG00000089094	NA	rs151001772
QTS000042	ftp://ftp.ebi.ac.uk/pub/databases/spot/eQTL/sumstats/QTS000042/QTD000753/QTD000753.all.tsv.gz	ILMN_1651464	12	122432529	AAAAACAAAAC	A	chr12_122432529_AAAAACAAAAC_A	55	0.322917	0.546612	-0.110734	0.182923	INDEL	130	192	NA	ENSG00000089094	ENSG00000089094	NA	rs558993297
QTS000042	ftp://ftp.ebi.ac.uk/pub/databases/spot/eQTL/sumstats/QTS000042/QTD000753/QTD000753.all.tsv.gz	ILMN_1651936	12	122432529	AAAAACAAAAC	A	chr12_122432529_AAAAACAAAAC_A	55	0.322917	0.761813	-0.0486217	0.159881	INDEL	130	192	NA	ENSG00000183955	ENSG00000183955	NA	rs151001772
QTS000042	ftp://ftp.ebi.ac.uk/pub/databases/spot/eQTL/sumstats/QTS000042/QTD000753/QTD000753.all.tsv.gz	ILMN_1651936	12	122432529	AAAAACAAAAC	A	chr12_122432529_AAAAACAAAAC_A	55	0.322917	0.761813	-0.0486217	0.159881	INDEL	130	192	NA	ENSG00000183955	ENSG00000183955	NA	rs558993297
QTS000042	ftp://ftp.ebi.ac.uk/pub/databases/spot/eQTL/sumstats/QTS000042/QTD000753/QTD000753.all.tsv.gz	ILMN_1652918	12	122432529	AAAAACAAAAC	A	chr12_122432529_AAAAACAAAAC_A	55	0.322917	0.589182	0.0951358	0.175477	INDEL	130	192	NA	ENSG00000139725	ENSG00000139725	NA	rs151001772
QTS000042	ftp://ftp.ebi.ac.uk/pub/databases/spot/eQTL/sumstats/QTS000042/QTD000753/QTD000753.all.tsv.gz	ILMN_1652918	12	122432529	AAAAACAAAAC	A	chr12_122432529_AAAAACAAAAC_A	55	0.322917	0.589182	0.0951358	0.175477	INDEL	130	192	NA	ENSG00000139725	ENSG00000139725	NA	rs558993297
QTS000042	ftp://ftp.ebi.ac.uk/pub/databases/spot/eQTL/sumstats/QTS000042/QTD000753/QTD000753.all.tsv.gz	ILMN_1654421	12	122432529	AAAAACAAAAC	A	chr12_122432529_AAAAACAAAAC_A	55	0.322917	0.914205	-0.0177615	0.164354	INDEL	130	192	NA	ENSG00000051825	ENSG00000051825	NA	rs151001772
QTS000042	ftp://ftp.ebi.ac.uk/pub/databases/spot/eQTL/sumstats/QTS000042/QTD000753/QTD000753.all.tsv.gz	ILMN_1654421	12	122432529	AAAAACAAAAC	A	chr12_122432529_AAAAACAAAAC_A	55	0.322917	0.914205	-0.0177615	0.164354	INDEL	130	192	NA	ENSG00000051825	ENSG00000051825	NA	rs558993297
QTS000042	ftp://ftp.ebi.ac.uk/pub/databases/spot/eQTL/sumstats/QTS000042/QTD000753/QTD000753.all.tsv.gz	ILMN_1658232	12	122432529	AAAAACAAAAC	A	chr12_122432529_AAAAACAAAAC_A	55	0.322917	0.462056	0.134172	0.181574	INDEL	130	192	NA	ENSG00000089094	ENSG00000089094	NA	rs151001772
QTS000042	ftp://ftp.ebi.ac.uk/pub/databases/spot/eQTL/sumstats/QTS000042/QTD000753/QTD000753.all.tsv.gz	ILMN_1658232	12	122432529	AAAAACAAAAC	A	chr12_122432529_AAAAACAAAAC_A	55	0.322917	0.462056	0.134172	0.181574	INDEL	130	192	NA	ENSG00000089094	ENSG00000089094	NA	rs558993297
QTS000042	ftp://ftp.ebi.ac.uk/pub/databases/spot/eQTL/sumstats/QTS000042/QTD000753/QTD000753.all.tsv.gz	ILMN_1662316	12	122432529	AAAAACAAAAC	A	chr12_122432529_AAAAACAAAAC_A	55	0.322917	0.484716	0.115579	0.164661	INDEL	130	192	NA	ENSG00000139719	ENSG00000139719	NA	rs151001772
QTS000042	ftp://ftp.ebi.ac.uk/pub/databases/spot/eQTL/sumstats/QTS000042/QTD000753/QTD000753.all.tsv.gz	ILMN_1662316	12	122432529	AAAAACAAAAC	A	chr12_122432529_AAAAACAAAAC_A	55	0.322917	0.484716	0.115579	0.164661	INDEL	130	192	NA	ENSG00000139719	ENSG00000139719	NA	rs558993297
QTS000042	ftp://ftp.ebi.ac.uk/pub/databases/spot/eQTL/sumstats/QTS000042/QTD000753/QTD000753.all.tsv.gz	ILMN_1665335	12	122432529	AAAAACAAAAC	A	chr12_122432529_AAAAACAAAAC_A	55	0.322917	0.765823	0.0316641	0.105959	INDEL	130	192	NA	ENSG00000184047	ENSG00000184047	NA	rs151001772
QTS000042	ftp://ftp.ebi.ac.uk/pub/databases/spot/eQTL/sumstats/QTS000042/QTD000753/QTD000753.all.tsv.gz	ILMN_1665335	12	122432529	AAAAACAAAAC	A	chr12_122432529_AAAAACAAAAC_A	55	0.322917	0.765823	0.0316641	0.105959	INDEL	130	192	NA	ENSG00000184047	ENSG00000184047	NA	rs558993297
QTS000042	ftp://ftp.ebi.ac.uk/pub/databases/spot/eQTL/sumstats/QTS000042/QTD000753/QTD000753.all.tsv.gz	ILMN_1667510	12	122432529	AAAAACAAAAC	A	chr12_122432529_AAAAACAAAAC_A	55	0.322917	0.297902	0.185567	0.177136	INDEL	130	192	NA	ENSG00000130921	ENSG00000130921	NA	rs151001772
QTS000042	ftp://ftp.ebi.ac.uk/pub/databases/spot/eQTL/sumstats/QTS000042/QTD000753/QTD000753.all.tsv.gz	ILMN_1667510	12	122432529	AAAAACAAAAC	A	chr12_122432529_AAAAACAAAAC_A	55	0.322917	0.297902	0.185567	0.177136	INDEL	130	192	NA	ENSG00000130921	ENSG00000130921	NA	rs558993297
QTS000042	ftp://ftp.ebi.ac.uk/pub/databases/spot/eQTL/sumstats/QTS000042/QTD000753/QTD000753.all.tsv.gz	ILMN_1677693	12	122432529	AAAAACAAAAC	A	chr12_122432529_AAAAACAAAAC_A	55	0.322917	0.221061	0.142062	0.115207	INDEL	130	192	NA	ENSG00000255398	ENSG00000255398	NA	rs151001772
QTS000042	ftp://ftp.ebi.ac.uk/pub/databases/spot/eQTL/sumstats/QTS000042/QTD000753/QTD000753.all.tsv.gz	ILMN_1677693	12	122432529	AAAAACAAAAC	A	chr12_122432529_AAAAACAAAAC_A	55	0.322917	0.221061	0.142062	0.115207	INDEL	130	192	NA	ENSG00000255398	ENSG00000255398	NA	rs558993297
QTS000042	ftp://ftp.ebi.ac.uk/pub/databases/spot/eQTL/sumstats/QTS000042/QTD000753/QTD000753.all.tsv.gz	ILMN_1684038	12	122432529	AAAAACAAAAC	A	chr12_122432529_AAAAACAAAAC_A	55	0.322917	0.781075	0.0477808	0.17136	INDEL	130	192	NA	ENSG00000130779	ENSG00000130779	NA	rs151001772
QTS000042	ftp://ftp.ebi.ac.uk/pub/databases/spot/eQTL/sumstats/QTS000042/QTD000753/QTD000753.all.tsv.gz	ILMN_1684038	12	122432529	AAAAACAAAAC	A	chr12_122432529_AAAAACAAAAC_A	55	0.322917	0.781075	0.0477808	0.17136	INDEL	130	192	NA	ENSG00000130779	ENSG00000130779	NA	rs558993297
QTS000042	ftp://ftp.ebi.ac.uk/pub/databases/spot/eQTL/sumstats/QTS000042/QTD000753/QTD000753.all.tsv.gz	ILMN_1706886	12	122432529	AAAAACAAAAC	A	chr12_122432529_AAAAACAAAAC_A	55	0.322917	0.860964	-0.0333537	0.189834	INDEL	130	192	NA	ENSG00000110987	ENSG00000110987	NA	rs151001772
QTS000042	ftp://ftp.ebi.ac.uk/pub/databases/spot/eQTL/sumstats/QTS000042/QTD000753/QTD000753.all.tsv.gz	ILMN_1706886	12	122432529	AAAAACAAAAC	A	chr12_122432529_AAAAACAAAAC_A	55	0.322917	0.860964	-0.0333537	0.189834	INDEL	130	192	NA	ENSG00000110987	ENSG00000110987	NA	rs558993297
QTS000042	ftp://ftp.ebi.ac.uk/pub/databases/spot/eQTL/sumstats/QTS000042/QTD000753/QTD000753.all.tsv.gz	ILMN_1710427	12	122432529	AAAAACAAAAC	A	chr12_122432529_AAAAACAAAAC_A	55	0.322917	0.15033	-0.189118	0.130251	INDEL	130	192	NA	ENSG00000139722	ENSG00000139722	NA	rs151001772
QTS000042	ftp://ftp.ebi.ac.uk/pub/databases/spot/eQTL/sumstats/QTS000042/QTD000753/QTD000753.all.tsv.gz	ILMN_1710427	12	122432529	AAAAACAAAAC	A	chr12_122432529_AAAAACAAAAC_A	55	0.322917	0.15033	-0.189118	0.130251	INDEL	130	192	NA	ENSG00000139722	ENSG00000139722	NA	rs558993297
QTS000042	ftp://ftp.ebi.ac.uk/pub/databases/spot/eQTL/sumstats/QTS000042/QTD000753/QTD000753.all.tsv.gz	ILMN_1711699	12	122432529	AAAAACAAAAC	A	chr12_122432529_AAAAACAAAAC_A	55	0.322917	0.298195	0.176957	0.16902	INDEL	130	192	NA	ENSG00000130787	ENSG00000130787	NA	rs151001772
QTS000042	ftp://ftp.ebi.ac.uk/pub/databases/spot/eQTL/sumstats/QTS000042/QTD000753/QTD000753.all.tsv.gz	ILMN_1711699	12	122432529	AAAAACAAAAC	A	chr12_122432529_AAAAACAAAAC_A	55	0.322917	0.298195	0.176957	0.16902	INDEL	130	192	NA	ENSG00000130787	ENSG00000130787	NA	rs558993297
QTS000042	ftp://ftp.ebi.ac.uk/pub/databases/spot/eQTL/sumstats/QTS000042/QTD000753/QTD000753.all.tsv.gz	ILMN_1723058	12	122432529	AAAAACAAAAC	A	chr12_122432529_AAAAACAAAAC_A	55	0.322917	0.8601	-0.0287256	0.162474	INDEL	130	192	NA	ENSG00000130779	ENSG00000130779	NA	rs151001772
QTS000042	ftp://ftp.ebi.ac.uk/pub/databases/spot/eQTL/sumstats/QTS000042/QTD000753/QTD000753.all.tsv.gz	ILMN_1723058	12	122432529	AAAAACAAAAC	A	chr12_122432529_AAAAACAAAAC_A	55	0.322917	0.8601	-0.0287256	0.162474	INDEL	130	192	NA	ENSG00000130779	ENSG00000130779	NA	rs558993297
QTS000042	ftp://ftp.ebi.ac.uk/pub/databases/spot/eQTL/sumstats/QTS000042/QTD000753/QTD000753.all.tsv.gz	ILMN_1724148	12	122432529	AAAAACAAAAC	A	chr12_122432529_AAAAACAAAAC_A	55	0.322917	0.709274	0.0532565	0.142348	INDEL	130	192	NA	ENSG00000276045	ENSG00000276045	NA	rs151001772
QTS000042	ftp://ftp.ebi.ac.uk/pub/databases/spot/eQTL/sumstats/QTS000042/QTD000753/QTD000753.all.tsv.gz	ILMN_1724148	12	122432529	AAAAACAAAAC	A	chr12_122432529_AAAAACAAAAC_A	55	0.322917	0.709274	0.0532565	0.142348	INDEL	130	192	NA	ENSG00000276045	ENSG00000276045	NA	rs558993297
QTS000042	ftp://ftp.ebi.ac.uk/pub/databases/spot/eQTL/sumstats/QTS000042/QTD000753/QTD000753.all.tsv.gz	ILMN_1732516	12	122432529	AAAAACAAAAC	A	chr12_122432529_AAAAACAAAAC_A	55	0.322917	0.156286	0.230427	0.161047	INDEL	130	192	NA	ENSG00000184445	ENSG00000184445	NA	rs151001772
QTS000042	ftp://ftp.ebi.ac.uk/pub/databases/spot/eQTL/sumstats/QTS000042/QTD000753/QTD000753.all.tsv.gz	ILMN_1732516	12	122432529	AAAAACAAAAC	A	chr12_122432529_AAAAACAAAAC_A	55	0.322917	0.156286	0.230427	0.161047	INDEL	130	192	NA	ENSG00000184445	ENSG00000184445	NA	rs558993297
QTS000042	ftp://ftp.ebi.ac.uk/pub/databases/spot/eQTL/sumstats/QTS000042/QTD000753/QTD000753.all.tsv.gz	ILMN_1732767	12	122432529	AAAAACAAAAC	A	chr12_122432529_AAAAACAAAAC_A	55	0.322917	0.167021	-0.236167	0.169391	INDEL	130	192	NA	ENSG00000110801	ENSG00000110801	NA	rs151001772
QTS000042	ftp://ftp.ebi.ac.uk/pub/databases/spot/eQTL/sumstats/QTS000042/QTD000753/QTD000753.all.tsv.gz	ILMN_1732767	12	122432529	AAAAACAAAAC	A	chr12_122432529_AAAAACAAAAC_A	55	0.322917	0.167021	-0.236167	0.169391	INDEL	130	192	NA	ENSG00000110801	ENSG00000110801	NA	rs558993297
QTS000042	ftp://ftp.ebi.ac.uk/pub/databases/spot/eQTL/sumstats/QTS000042/QTD000753/QTD000753.all.tsv.gz	ILMN_1739943	12	122432529	AAAAACAAAAC	A	chr12_122432529_AAAAACAAAAC_A	55	0.322917	0.239578	0.204474	0.172603	INDEL	130	192	NA	ENSG00000139697	ENSG00000139697	NA	rs151001772
QTS000042	ftp://ftp.ebi.ac.uk/pub/databases/spot/eQTL/sumstats/QTS000042/QTD000753/QTD000753.all.tsv.gz	ILMN_1739943	12	122432529	AAAAACAAAAC	A	chr12_122432529_AAAAACAAAAC_A	55	0.322917	0.239578	0.204474	0.172603	INDEL	130	192	NA	ENSG00000139697	ENSG00000139697	NA	rs558993297
QTS000042	ftp://ftp.ebi.ac.uk/pub/databases/spot/eQTL/sumstats/QTS000042/QTD000753/QTD000753.all.tsv.gz	ILMN_1750497	12	122432529	AAAAACAAAAC	A	chr12_122432529_AAAAACAAAAC_A	55	0.322917	0.716765	0.0408108	0.112105	INDEL	130	192	NA	ENSG00000182782	ENSG00000182782	NA	rs151001772
QTS000042	ftp://ftp.ebi.ac.uk/pub/databases/spot/eQTL/sumstats/QTS000042/QTD000753/QTD000753.all.tsv.gz	ILMN_1750497	12	122432529	AAAAACAAAAC	A	chr12_122432529_AAAAACAAAAC_A	55	0.322917	0.716765	0.0408108	0.112105	INDEL	130	192	NA	ENSG00000182782	ENSG00000182782	NA	rs558993297
QTS000042	ftp://ftp.ebi.ac.uk/pub/databases/spot/eQTL/sumstats/QTS000042/QTD000753/QTD000753.all.tsv.gz	ILMN_1760954	12	122432529	AAAAACAAAAC	A	chr12_122432529_AAAAACAAAAC_A	55	0.322917	0.379652	0.129209	0.146278	INDEL	130	192	NA	ENSG00000139726	ENSG00000139726	NA	rs151001772
QTS000042	ftp://ftp.ebi.ac.uk/pub/databases/spot/eQTL/sumstats/QTS000042/QTD000753/QTD000753.all.tsv.gz	ILMN_1760954	12	122432529	AAAAACAAAAC	A	chr12_122432529_AAAAACAAAAC_A	55	0.322917	0.379652	0.129209	0.146278	INDEL	130	192	NA	ENSG00000139726	ENSG00000139726	NA	rs558993297
QTS000042	ftp://ftp.ebi.ac.uk/pub/databases/spot/eQTL/sumstats/QTS000042/QTD000753/QTD000753.all.tsv.gz	ILMN_1788887	12	122432529	AAAAACAAAAC	A	chr12_122432529_AAAAACAAAAC_A	55	0.322917	0.197072	-0.233287	0.179382	INDEL	130	192	NA	ENSG00000212694	ENSG00000212694	NA	rs151001772
QTS000042	ftp://ftp.ebi.ac.uk/pub/databases/spot/eQTL/sumstats/QTS000042/QTD000753/QTD000753.all.tsv.gz	ILMN_1788887	12	122432529	AAAAACAAAAC	A	chr12_122432529_AAAAACAAAAC_A	55	0.322917	0.197072	-0.233287	0.179382	INDEL	130	192	NA	ENSG00000212694	ENSG00000212694	NA	rs558993297
QTS000042	ftp://ftp.ebi.ac.uk/pub/databases/spot/eQTL/sumstats/QTS000042/QTD000753/QTD000753.all.tsv.gz	ILMN_1788928	12	122432529	AAAAACAAAAC	A	chr12_122432529_AAAAACAAAAC_A	55	0.322917	0.663218	0.0803429	0.183827	INDEL	130	192	NA	ENSG00000150967	ENSG00000150967	NA	rs151001772
QTS000042	ftp://ftp.ebi.ac.uk/pub/databases/spot/eQTL/sumstats/QTS000042/QTD000753/QTD000753.all.tsv.gz	ILMN_1788928	12	122432529	AAAAACAAAAC	A	chr12_122432529_AAAAACAAAAC_A	55	0.322917	0.663218	0.0803429	0.183827	INDEL	130	192	NA	ENSG00000150967	ENSG00000150967	NA	rs558993297
QTS000042	ftp://ftp.ebi.ac.uk/pub/databases/spot/eQTL/sumstats/QTS000042/QTD000753/QTD000753.all.tsv.gz	ILMN_1791149	12	122432529	AAAAACAAAAC	A	chr12_122432529_AAAAACAAAAC_A	55	0.322917	0.690723	-0.0656391	0.164393	INDEL	130	192	NA	ENSG00000182196	ENSG00000182196	NA	rs151001772
QTS000042	ftp://ftp.ebi.ac.uk/pub/databases/spot/eQTL/sumstats/QTS000042/QTD000753/QTD000753.all.tsv.gz	ILMN_1791149	12	122432529	AAAAACAAAAC	A	chr12_122432529_AAAAACAAAAC_A	55	0.322917	0.690723	-0.0656391	0.164393	INDEL	130	192	NA	ENSG00000182196	ENSG00000182196	NA	rs558993297
QTS000042	ftp://ftp.ebi.ac.uk/pub/databases/spot/eQTL/sumstats/QTS000042/QTD000753/QTD000753.all.tsv.gz	ILMN_1792092	12	122432529	AAAAACAAAAC	A	chr12_122432529_AAAAACAAAAC_A	55	0.322917	0.643127	0.0610637	0.131305	INDEL	130	192	NA	ENSG00000033030	ENSG00000033030	NA	rs151001772
QTS000042	ftp://ftp.ebi.ac.uk/pub/databases/spot/eQTL/sumstats/QTS000042/QTD000753/QTD000753.all.tsv.gz	ILMN_1792092	12	122432529	AAAAACAAAAC	A	chr12_122432529_AAAAACAAAAC_A	55	0.322917	0.643127	0.0610637	0.131305	INDEL	130	192	NA	ENSG00000033030	ENSG00000033030	NA	rs558993297
QTS000042	ftp://ftp.ebi.ac.uk/pub/databases/spot/eQTL/sumstats/QTS000042/QTD000753/QTD000753.all.tsv.gz	ILMN_1794260	12	122432529	AAAAACAAAAC	A	chr12_122432529_AAAAACAAAAC_A	55	0.322917	0.517562	-0.0920852	0.141687	INDEL	130	192	NA	ENSG00000089094	ENSG00000089094	NA	rs151001772
QTS000042	ftp://ftp.ebi.ac.uk/pub/databases/spot/eQTL/sumstats/QTS000042/QTD000753/QTD000753.all.tsv.gz	ILMN_1794260	12	122432529	AAAAACAAAAC	A	chr12_122432529_AAAAACAAAAC_A	55	0.322917	0.517562	-0.0920852	0.141687	INDEL	130	192	NA	ENSG00000089094	ENSG00000089094	NA	rs558993297
QTS000042	ftp://ftp.ebi.ac.uk/pub/databases/spot/eQTL/sumstats/QTS000042/QTD000753/QTD000753.all.tsv.gz	ILMN_1811272	12	122432529	AAAAACAAAAC	A	chr12_122432529_AAAAACAAAAC_A	55	0.322917	0.156114	0.263464	0.184059	INDEL	130	192	NA	ENSG00000196917	ENSG00000196917	NA	rs151001772
QTS000042	ftp://ftp.ebi.ac.uk/pub/databases/spot/eQTL/sumstats/QTS000042/QTD000753/QTD000753.all.tsv.gz	ILMN_1811272	12	122432529	AAAAACAAAAC	A	chr12_122432529_AAAAACAAAAC_A	55	0.322917	0.156114	0.263464	0.184059	INDEL	130	192	NA	ENSG00000196917	ENSG00000196917	NA	rs558993297
QTS000042	ftp://ftp.ebi.ac.uk/pub/databases/spot/eQTL/sumstats/QTS000042/QTD000753/QTD000753.all.tsv.gz	ILMN_1813573	12	122432529	AAAAACAAAAC	A	chr12_122432529_AAAAACAAAAC_A	55	0.322917	0.665192	0.0637807	0.146849	INDEL	130	192	NA	ENSG00000139718	ENSG00000139718	NA	rs151001772
QTS000042	ftp://ftp.ebi.ac.uk/pub/databases/spot/eQTL/sumstats/QTS000042/QTD000753/QTD000753.all.tsv.gz	ILMN_1813573	12	122432529	AAAAACAAAAC	A	chr12_122432529_AAAAACAAAAC_A	55	0.322917	0.665192	0.0637807	0.146849	INDEL	130	192	NA	ENSG00000139718	ENSG00000139718	NA	rs558993297
QTS000042	ftp://ftp.ebi.ac.uk/pub/databases/spot/eQTL/sumstats/QTS000042/QTD000753/QTD000753.all.tsv.gz	ILMN_1849192	12	122432529	AAAAACAAAAC	A	chr12_122432529_AAAAACAAAAC_A	55	0.322917	0.515356	-0.118277	0.181031	INDEL	130	192	NA	ENSG00000256546	ENSG00000256546	NA	rs151001772
QTS000042	ftp://ftp.ebi.ac.uk/pub/databases/spot/eQTL/sumstats/QTS000042/QTD000753/QTD000753.all.tsv.gz	ILMN_1849192	12	122432529	AAAAACAAAAC	A	chr12_122432529_AAAAACAAAAC_A	55	0.322917	0.515356	-0.118277	0.181031	INDEL	130	192	NA	ENSG00000256546	ENSG00000256546	NA	rs558993297
QTS000042	ftp://ftp.ebi.ac.uk/pub/databases/spot/eQTL/sumstats/QTS000042/QTD000753/QTD000753.all.tsv.gz	ILMN_2098947	12	122432529	AAAAACAAAAC	A	chr12_122432529_AAAAACAAAAC_A	55	0.322917	0.883702	-0.0249049	0.169728	INDEL	130	192	NA	ENSG00000212694	ENSG00000212694	NA	rs151001772
QTS000042	ftp://ftp.ebi.ac.uk/pub/databases/spot/eQTL/sumstats/QTS000042/QTD000753/QTD000753.all.tsv.gz	ILMN_2098947	12	122432529	AAAAACAAAAC	A	chr12_122432529_AAAAACAAAAC_A	55	0.322917	0.883702	-0.0249049	0.169728	INDEL	130	192	NA	ENSG00000212694	ENSG00000212694	NA	rs558993297
QTS000042	ftp://ftp.ebi.ac.uk/pub/databases/spot/eQTL/sumstats/QTS000042/QTD000753/QTD000753.all.tsv.gz	ILMN_2310589	12	122432529	AAAAACAAAAC	A	chr12_122432529_AAAAACAAAAC_A	55	0.322917	0.335837	0.107579	0.111123	INDEL	130	192	NA	ENSG00000184047	ENSG00000184047	NA	rs151001772
QTS000042	ftp://ftp.ebi.ac.uk/pub/databases/spot/eQTL/sumstats/QTS000042/QTD000753/QTD000753.all.tsv.gz	ILMN_2310589	12	122432529	AAAAACAAAAC	A	chr12_122432529_AAAAACAAAAC_A	55	0.322917	0.335837	0.107579	0.111123	INDEL	130	192	NA	ENSG00000184047	ENSG00000184047	NA	rs558993297
QTS000042	ftp://ftp.ebi.ac.uk/pub/databases/spot/eQTL/sumstats/QTS000042/QTD000753/QTD000753.all.tsv.gz	ILMN_2332990	12	122432529	AAAAACAAAAC	A	chr12_122432529_AAAAACAAAAC_A	55	0.322917	0.195402	0.166061	0.127209	INDEL	130	192	NA	ENSG00000184047	ENSG00000184047	NA	rs151001772
QTS000042	ftp://ftp.ebi.ac.uk/pub/databases/spot/eQTL/sumstats/QTS000042/QTD000753/QTD000753.all.tsv.gz	ILMN_2332990	12	122432529	AAAAACAAAAC	A	chr12_122432529_AAAAACAAAAC_A	55	0.322917	0.195402	0.166061	0.127209	INDEL	130	192	NA	ENSG00000184047	ENSG00000184047	NA	rs558993297
QTS000042	ftp://ftp.ebi.ac.uk/pub/databases/spot/eQTL/sumstats/QTS000042/QTD000753/QTD000753.all.tsv.gz	ILMN_2343047	12	122432529	AAAAACAAAAC	A	chr12_122432529_AAAAACAAAAC_A	55	0.322917	0.144952	-0.247663	0.168293	INDEL	130	192	NA	ENSG00000150967	ENSG00000150967	NA	rs151001772
QTS000042	ftp://ftp.ebi.ac.uk/pub/databases/spot/eQTL/sumstats/QTS000042/QTD000753/QTD000753.all.tsv.gz	ILMN_2343047	12	122432529	AAAAACAAAAC	A	chr12_122432529_AAAAACAAAAC_A	55	0.322917	0.144952	-0.247663	0.168293	INDEL	130	192	NA	ENSG00000150967	ENSG00000150967	NA	rs558993297
QTS000042	ftp://ftp.ebi.ac.uk/pub/databases/spot/eQTL/sumstats/QTS000042/QTD000753/QTD000753.all.tsv.gz	ILMN_2343048	12	122432529	AAAAACAAAAC	A	chr12_122432529_AAAAACAAAAC_A	55	0.322917	0.497734	-0.114375	0.167929	INDEL	130	192	NA	ENSG00000150967	ENSG00000150967	NA	rs151001772
QTS000042	ftp://ftp.ebi.ac.uk/pub/databases/spot/eQTL/sumstats/QTS000042/QTD000753/QTD000753.all.tsv.gz	ILMN_2343048	12	122432529	AAAAACAAAAC	A	chr12_122432529_AAAAACAAAAC_A	55	0.322917	0.497734	-0.114375	0.167929	INDEL	130	192	NA	ENSG00000150967	ENSG00000150967	NA	rs558993297
QTS000042	ftp://ftp.ebi.ac.uk/pub/databases/spot/eQTL/sumstats/QTS000042/QTD000753/QTD000753.all.tsv.gz	ILMN_2358277	12	122432529	AAAAACAAAAC	A	chr12_122432529_AAAAACAAAAC_A	55	0.322917	0.319217	0.114972	0.114725	INDEL	130	192	NA	ENSG00000111011	ENSG00000111011	NA	rs151001772
QTS000042	ftp://ftp.ebi.ac.uk/pub/databases/spot/eQTL/sumstats/QTS000042/QTD000753/QTD000753.all.tsv.gz	ILMN_2358277	12	122432529	AAAAACAAAAC	A	chr12_122432529_AAAAACAAAAC_A	55	0.322917	0.319217	0.114972	0.114725	INDEL	130	192	NA	ENSG00000111011	ENSG00000111011	NA	rs558993297
QTS000042	ftp://ftp.ebi.ac.uk/pub/databases/spot/eQTL/sumstats/QTS000042/QTD000753/QTD000753.all.tsv.gz	ILMN_2358278	12	122432529	AAAAACAAAAC	A	chr12_122432529_AAAAACAAAAC_A	55	0.322917	0.556252	-0.0759931	0.128619	INDEL	130	192	NA	ENSG00000111011	ENSG00000111011	NA	rs151001772
QTS000042	ftp://ftp.ebi.ac.uk/pub/databases/spot/eQTL/sumstats/QTS000042/QTD000753/QTD000753.all.tsv.gz	ILMN_2358278	12	122432529	AAAAACAAAAC	A	chr12_122432529_AAAAACAAAAC_A	55	0.322917	0.556252	-0.0759931	0.128619	INDEL	130	192	NA	ENSG00000111011	ENSG00000111011	NA	rs558993297
QTS000042	ftp://ftp.ebi.ac.uk/pub/databases/spot/eQTL/sumstats/QTS000042/QTD000753/QTD000753.all.tsv.gz	ILMN_2393144	12	122432529	AAAAACAAAAC	A	chr12_122432529_AAAAACAAAAC_A	55	0.322917	0.646992	-0.0669467	0.145651	INDEL	130	192	NA	ENSG00000182196	ENSG00000182196	NA	rs151001772
QTS000042	ftp://ftp.ebi.ac.uk/pub/databases/spot/eQTL/sumstats/QTS000042/QTD000753/QTD000753.all.tsv.gz	ILMN_2393144	12	122432529	AAAAACAAAAC	A	chr12_122432529_AAAAACAAAAC_A	55	0.322917	0.646992	-0.0669467	0.145651	INDEL	130	192	NA	ENSG00000182196	ENSG00000182196	NA	rs558993297
QTS000042	ftp://ftp.ebi.ac.uk/pub/databases/spot/eQTL/sumstats/QTS000042/QTD000753/QTD000753.all.tsv.gz	ILMN_2396148	12	122432529	AAAAACAAAAC	A	chr12_122432529_AAAAACAAAAC_A	55	0.322917	0.350382	0.163812	0.174415	INDEL	130	192	NA	ENSG00000130787	ENSG00000130787	NA	rs151001772
QTS000042	ftp://ftp.ebi.ac.uk/pub/databases/spot/eQTL/sumstats/QTS000042/QTD000753/QTD000753.all.tsv.gz	ILMN_2396148	12	122432529	AAAAACAAAAC	A	chr12_122432529_AAAAACAAAAC_A	55	0.322917	0.350382	0.163812	0.174415	INDEL	130	192	NA	ENSG00000130787	ENSG00000130787	NA	rs558993297
QTS000042	ftp://ftp.ebi.ac.uk/pub/databases/spot/eQTL/sumstats/QTS000042/QTD000753/QTD000753.all.tsv.gz	ILMN_2404085	12	122432529	AAAAACAAAAC	A	chr12_122432529_AAAAACAAAAC_A	55	0.322917	0.367648	0.0936153	0.10334	INDEL	130	192	NA	ENSG00000130779	ENSG00000130779	NA	rs151001772
QTS000042	ftp://ftp.ebi.ac.uk/pub/databases/spot/eQTL/sumstats/QTS000042/QTD000753/QTD000753.all.tsv.gz	ILMN_2404085	12	122432529	AAAAACAAAAC	A	chr12_122432529_AAAAACAAAAC_A	55	0.322917	0.367648	0.0936153	0.10334	INDEL	130	192	NA	ENSG00000130779	ENSG00000130779	NA	rs558993297
QTS000042	ftp://ftp.ebi.ac.uk/pub/databases/spot/eQTL/sumstats/QTS000042/QTD000753/QTD000753.all.tsv.gz	ILMN_3208881	12	122432529	AAAAACAAAAC	A	chr12_122432529_AAAAACAAAAC_A	55	0.322917	0.803999	-0.0343992	0.138161	INDEL	130	192	NA	ENSG00000183955	ENSG00000183955	NA	rs151001772
QTS000042	ftp://ftp.ebi.ac.uk/pub/databases/spot/eQTL/sumstats/QTS000042/QTD000753/QTD000753.all.tsv.gz	ILMN_3208881	12	122432529	AAAAACAAAAC	A	chr12_122432529_AAAAACAAAAC_A	55	0.322917	0.803999	-0.0343992	0.138161	INDEL	130	192	NA	ENSG00000183955	ENSG00000183955	NA	rs558993297
QTS000042	ftp://ftp.ebi.ac.uk/pub/databases/spot/eQTL/sumstats/QTS000042/QTD000753/QTD000753.all.tsv.gz	ILMN_3249006	12	122432529	AAAAACAAAAC	A	chr12_122432529_AAAAACAAAAC_A	55	0.322917	0.530549	0.0826333	0.131197	INDEL	130	192	NA	ENSG00000183955	ENSG00000183955	NA	rs151001772
QTS000042	ftp://ftp.ebi.ac.uk/pub/databases/spot/eQTL/sumstats/QTS000042/QTD000753/QTD000753.all.tsv.gz	ILMN_3249006	12	122432529	AAAAACAAAAC	A	chr12_122432529_AAAAACAAAAC_A	55	0.322917	0.530549	0.0826333	0.131197	INDEL	130	192	NA	ENSG00000183955	ENSG00000183955	NA	rs558993297
QTS000042	ftp://ftp.ebi.ac.uk/pub/databases/spot/eQTL/sumstats/QTS000042/QTD000753/QTD000753.all.tsv.gz	ILMN_1651464	12	122432876	C	T	chr12_122432876_C_T	42	0.229167	0.710477	0.0792488	0.212745	SNP	148	192	NA	ENSG00000089094	ENSG00000089094	NA	rs12314643
QTS000042	ftp://ftp.ebi.ac.uk/pub/databases/spot/eQTL/sumstats/QTS000042/QTD000753/QTD000753.all.tsv.gz	ILMN_1651936	12	122432876	C	T	chr12_122432876_C_T	42	0.229167	0.588071	0.100848	0.185459	SNP	148	192	NA	ENSG00000183955	ENSG00000183955	NA	rs12314643
QTS000042	ftp://ftp.ebi.ac.uk/pub/databases/spot/eQTL/sumstats/QTS000042/QTD000753/QTD000753.all.tsv.gz	ILMN_1652918	12	122432876	C	T	chr12_122432876_C_T	42	0.229167	0.949768	0.0129013	0.204162	SNP	148	192	NA	ENSG00000139725	ENSG00000139725	NA	rs12314643
QTS000042	ftp://ftp.ebi.ac.uk/pub/databases/spot/eQTL/sumstats/QTS000042/QTD000753/QTD000753.all.tsv.gz	ILMN_1654421	12	122432876	C	T	chr12_122432876_C_T	42	0.229167	0.658559	-0.084565	0.190669	SNP	148	192	NA	ENSG00000051825	ENSG00000051825	NA	rs12314643
QTS000042	ftp://ftp.ebi.ac.uk/pub/databases/spot/eQTL/sumstats/QTS000042/QTD000753/QTD000753.all.tsv.gz	ILMN_1658232	12	122432876	C	T	chr12_122432876_C_T	42	0.229167	0.671848	0.0898541	0.211351	SNP	148	192	NA	ENSG00000089094	ENSG00000089094	NA	rs12314643
QTS000042	ftp://ftp.ebi.ac.uk/pub/databases/spot/eQTL/sumstats/QTS000042/QTD000753/QTD000753.all.tsv.gz	ILMN_1662316	12	122432876	C	T	chr12_122432876_C_T	42	0.229167	0.111564	0.303781	0.188857	SNP	148	192	NA	ENSG00000139719	ENSG00000139719	NA	rs12314643
QTS000042	ftp://ftp.ebi.ac.uk/pub/databases/spot/eQTL/sumstats/QTS000042/QTD000753/QTD000753.all.tsv.gz	ILMN_1665335	12	122432876	C	T	chr12_122432876_C_T	42	0.229167	0.314504	0.123839	0.122368	SNP	148	192	NA	ENSG00000184047	ENSG00000184047	NA	rs12314643
QTS000042	ftp://ftp.ebi.ac.uk/pub/databases/spot/eQTL/sumstats/QTS000042/QTD000753/QTD000753.all.tsv.gz	ILMN_1667510	12	122432876	C	T	chr12_122432876_C_T	42	0.229167	0.0313331	0.440922	0.201295	SNP	148	192	NA	ENSG00000130921	ENSG00000130921	NA	rs12314643
QTS000042	ftp://ftp.ebi.ac.uk/pub/databases/spot/eQTL/sumstats/QTS000042/QTD000753/QTD000753.all.tsv.gz	ILMN_1677693	12	122432876	C	T	chr12_122432876_C_T	42	0.229167	0.619307	0.0672454	0.134834	SNP	148	192	NA	ENSG00000255398	ENSG00000255398	NA	rs12314643
QTS000042	ftp://ftp.ebi.ac.uk/pub/databases/spot/eQTL/sumstats/QTS000042/QTD000753/QTD000753.all.tsv.gz	ILMN_1684038	12	122432876	C	T	chr12_122432876_C_T	42	0.229167	0.845064	0.0390253	0.199068	SNP	148	192	NA	ENSG00000130779	ENSG00000130779	NA	rs12314643
QTS000042	ftp://ftp.ebi.ac.uk/pub/databases/spot/eQTL/sumstats/QTS000042/QTD000753/QTD000753.all.tsv.gz	ILMN_1706886	12	122432876	C	T	chr12_122432876_C_T	42	0.229167	0.973958	-0.00722059	0.220517	SNP	148	192	NA	ENSG00000110987	ENSG00000110987	NA	rs12314643
QTS000042	ftp://ftp.ebi.ac.uk/pub/databases/spot/eQTL/sumstats/QTS000042/QTD000753/QTD000753.all.tsv.gz	ILMN_1710427	12	122432876	C	T	chr12_122432876_C_T	42	0.229167	0.833187	-0.0323622	0.153166	SNP	148	192	NA	ENSG00000139722	ENSG00000139722	NA	rs12314643
QTS000042	ftp://ftp.ebi.ac.uk/pub/databases/spot/eQTL/sumstats/QTS000042/QTD000753/QTD000753.all.tsv.gz	ILMN_1711699	12	122432876	C	T	chr12_122432876_C_T	42	0.229167	0.86819	-0.0328923	0.197577	SNP	148	192	NA	ENSG00000130787	ENSG00000130787	NA	rs12314643
QTS000042	ftp://ftp.ebi.ac.uk/pub/databases/spot/eQTL/sumstats/QTS000042/QTD000753/QTD000753.all.tsv.gz	ILMN_1723058	12	122432876	C	T	chr12_122432876_C_T	42	0.229167	0.793767	0.0494798	0.188656	SNP	148	192	NA	ENSG00000130779	ENSG00000130779	NA	rs12314643
QTS000042	ftp://ftp.ebi.ac.uk/pub/databases/spot/eQTL/sumstats/QTS000042/QTD000753/QTD000753.all.tsv.gz	ILMN_1724148	12	122432876	C	T	chr12_122432876_C_T	42	0.229167	0.140856	0.242793	0.16328	SNP	148	192	NA	ENSG00000276045	ENSG00000276045	NA	rs12314643
QTS000042	ftp://ftp.ebi.ac.uk/pub/databases/spot/eQTL/sumstats/QTS000042/QTD000753/QTD000753.all.tsv.gz	ILMN_1732516	12	122432876	C	T	chr12_122432876_C_T	42	0.229167	0.0209181	0.431576	0.183268	SNP	148	192	NA	ENSG00000184445	ENSG00000184445	NA	rs12314643
QTS000042	ftp://ftp.ebi.ac.uk/pub/databases/spot/eQTL/sumstats/QTS000042/QTD000753/QTD000753.all.tsv.gz	ILMN_1732767	12	122432876	C	T	chr12_122432876_C_T	42	0.229167	0.0778618	-0.348711	0.195291	SNP	148	192	NA	ENSG00000110801	ENSG00000110801	NA	rs12314643
QTS000042	ftp://ftp.ebi.ac.uk/pub/databases/spot/eQTL/sumstats/QTS000042/QTD000753/QTD000753.all.tsv.gz	ILMN_1739943	12	122432876	C	T	chr12_122432876_C_T	42	0.229167	0.215742	0.249862	0.20028	SNP	148	192	NA	ENSG00000139697	ENSG00000139697	NA	rs12314643
QTS000042	ftp://ftp.ebi.ac.uk/pub/databases/spot/eQTL/sumstats/QTS000042/QTD000753/QTD000753.all.tsv.gz	ILMN_1750497	12	122432876	C	T	chr12_122432876_C_T	42	0.229167	0.753908	0.0409622	0.130228	SNP	148	192	NA	ENSG00000182782	ENSG00000182782	NA	rs12314643
QTS000042	ftp://ftp.ebi.ac.uk/pub/databases/spot/eQTL/sumstats/QTS000042/QTD000753/QTD000753.all.tsv.gz	ILMN_1760954	12	122432876	C	T	chr12_122432876_C_T	42	0.229167	0.790855	0.0453971	0.170622	SNP	148	192	NA	ENSG00000139726	ENSG00000139726	NA	rs12314643
QTS000042	ftp://ftp.ebi.ac.uk/pub/databases/spot/eQTL/sumstats/QTS000042/QTD000753/QTD000753.all.tsv.gz	ILMN_1788887	12	122432876	C	T	chr12_122432876_C_T	42	0.229167	0.415329	-0.171616	0.20962	SNP	148	192	NA	ENSG00000212694	ENSG00000212694	NA	rs12314643
QTS000042	ftp://ftp.ebi.ac.uk/pub/databases/spot/eQTL/sumstats/QTS000042/QTD000753/QTD000753.all.tsv.gz	ILMN_1788928	12	122432876	C	T	chr12_122432876_C_T	42	0.229167	0.752018	-0.0677255	0.213617	SNP	148	192	NA	ENSG00000150967	ENSG00000150967	NA	rs12314643
QTS000042	ftp://ftp.ebi.ac.uk/pub/databases/spot/eQTL/sumstats/QTS000042/QTD000753/QTD000753.all.tsv.gz	ILMN_1791149	12	122432876	C	T	chr12_122432876_C_T	42	0.229167	0.98626	-0.00330121	0.191113	SNP	148	192	NA	ENSG00000182196	ENSG00000182196	NA	rs12314643
QTS000042	ftp://ftp.ebi.ac.uk/pub/databases/spot/eQTL/sumstats/QTS000042/QTD000753/QTD000753.all.tsv.gz	ILMN_1792092	12	122432876	C	T	chr12_122432876_C_T	42	0.229167	0.495898	-0.104152	0.152267	SNP	148	192	NA	ENSG00000033030	ENSG00000033030	NA	rs12314643
QTS000042	ftp://ftp.ebi.ac.uk/pub/databases/spot/eQTL/sumstats/QTS000042/QTD000753/QTD000753.all.tsv.gz	ILMN_1794260	12	122432876	C	T	chr12_122432876_C_T	42	0.229167	0.313889	-0.166142	0.163958	SNP	148	192	NA	ENSG00000089094	ENSG00000089094	NA	rs12314643
QTS000042	ftp://ftp.ebi.ac.uk/pub/databases/spot/eQTL/sumstats/QTS000042/QTD000753/QTD000753.all.tsv.gz	ILMN_1811272	12	122432876	C	T	chr12_122432876_C_T	42	0.229167	0.142507	0.316267	0.213587	SNP	148	192	NA	ENSG00000196917	ENSG00000196917	NA	rs12314643
QTS000042	ftp://ftp.ebi.ac.uk/pub/databases/spot/eQTL/sumstats/QTS000042/QTD000753/QTD000753.all.tsv.gz	ILMN_1813573	12	122432876	C	T	chr12_122432876_C_T	42	0.229167	0.43959	0.13213	0.170125	SNP	148	192	NA	ENSG00000139718	ENSG00000139718	NA	rs12314643
QTS000042	ftp://ftp.ebi.ac.uk/pub/databases/spot/eQTL/sumstats/QTS000042/QTD000753/QTD000753.all.tsv.gz	ILMN_1849192	12	122432876	C	T	chr12_122432876_C_T	42	0.229167	0.0563025	-0.399105	0.20614	SNP	148	192	NA	ENSG00000256546	ENSG00000256546	NA	rs12314643
QTS000042	ftp://ftp.ebi.ac.uk/pub/databases/spot/eQTL/sumstats/QTS000042/QTD000753/QTD000753.all.tsv.gz	ILMN_2098947	12	122432876	C	T	chr12_122432876_C_T	42	0.229167	0.797672	0.0506858	0.197071	SNP	148	192	NA	ENSG00000212694	ENSG00000212694	NA	rs12314643
QTS000042	ftp://ftp.ebi.ac.uk/pub/databases/spot/eQTL/sumstats/QTS000042/QTD000753/QTD000753.all.tsv.gz	ILMN_2310589	12	122432876	C	T	chr12_122432876_C_T	42	0.229167	0.338694	0.124212	0.129068	SNP	148	192	NA	ENSG00000184047	ENSG00000184047	NA	rs12314643
QTS000042	ftp://ftp.ebi.ac.uk/pub/databases/spot/eQTL/sumstats/QTS000042/QTD000753/QTD000753.all.tsv.gz	ILMN_2332990	12	122432876	C	T	chr12_122432876_C_T	42	0.229167	0.228387	0.179547	0.147947	SNP	148	192	NA	ENSG00000184047	ENSG00000184047	NA	rs12314643
QTS000042	ftp://ftp.ebi.ac.uk/pub/databases/spot/eQTL/sumstats/QTS000042/QTD000753/QTD000753.all.tsv.gz	ILMN_2343047	12	122432876	C	T	chr12_122432876_C_T	42	0.229167	0.33934	-0.189251	0.196917	SNP	148	192	NA	ENSG00000150967	ENSG00000150967	NA	rs12314643
QTS000042	ftp://ftp.ebi.ac.uk/pub/databases/spot/eQTL/sumstats/QTS000042/QTD000753/QTD000753.all.tsv.gz	ILMN_2343048	12	122432876	C	T	chr12_122432876_C_T	42	0.229167	0.318495	-0.195108	0.194397	SNP	148	192	NA	ENSG00000150967	ENSG00000150967	NA	rs12314643
QTS000042	ftp://ftp.ebi.ac.uk/pub/databases/spot/eQTL/sumstats/QTS000042/QTD000753/QTD000753.all.tsv.gz	ILMN_2358277	12	122432876	C	T	chr12_122432876_C_T	42	0.229167	0.149704	0.192481	0.132361	SNP	148	192	NA	ENSG00000111011	ENSG00000111011	NA	rs12314643
QTS000042	ftp://ftp.ebi.ac.uk/pub/databases/spot/eQTL/sumstats/QTS000042/QTD000753/QTD000753.all.tsv.gz	ILMN_2358278	12	122432876	C	T	chr12_122432876_C_T	42	0.229167	0.652618	0.0675468	0.149511	SNP	148	192	NA	ENSG00000111011	ENSG00000111011	NA	rs12314643
QTS000042	ftp://ftp.ebi.ac.uk/pub/databases/spot/eQTL/sumstats/QTS000042/QTD000753/QTD000753.all.tsv.gz	ILMN_2393144	12	122432876	C	T	chr12_122432876_C_T	42	0.229167	0.446625	-0.12907	0.168778	SNP	148	192	NA	ENSG00000182196	ENSG00000182196	NA	rs12314643
QTS000042	ftp://ftp.ebi.ac.uk/pub/databases/spot/eQTL/sumstats/QTS000042/QTD000753/QTD000753.all.tsv.gz	ILMN_2396148	12	122432876	C	T	chr12_122432876_C_T	42	0.229167	0.475115	0.145663	0.203019	SNP	148	192	NA	ENSG00000130787	ENSG00000130787	NA	rs12314643
QTS000042	ftp://ftp.ebi.ac.uk/pub/databases/spot/eQTL/sumstats/QTS000042/QTD000753/QTD000753.all.tsv.gz	ILMN_2404085	12	122432876	C	T	chr12_122432876_C_T	42	0.229167	0.426125	0.0961007	0.120153	SNP	148	192	NA	ENSG00000130779	ENSG00000130779	NA	rs12314643
QTS000042	ftp://ftp.ebi.ac.uk/pub/databases/spot/eQTL/sumstats/QTS000042/QTD000753/QTD000753.all.tsv.gz	ILMN_3208881	12	122432876	C	T	chr12_122432876_C_T	42	0.229167	0.602963	-0.0836806	0.160257	SNP	148	192	NA	ENSG00000183955	ENSG00000183955	NA	rs12314643
QTS000042	ftp://ftp.ebi.ac.uk/pub/databases/spot/eQTL/sumstats/QTS000042/QTD000753/QTD000753.all.tsv.gz	ILMN_3249006	12	122432876	C	T	chr12_122432876_C_T	42	0.229167	0.355724	0.141125	0.151945	SNP	148	192	NA	ENSG00000183955	ENSG00000183955	NA	rs12314643
QTS000042	ftp://ftp.ebi.ac.uk/pub/databases/spot/eQTL/sumstats/QTS000042/QTD000753/QTD000753.all.tsv.gz	ILMN_1651464	12	122432888	C	T	chr12_122432888_C_T	72	0.447917	0.837886	0.0356278	0.173583	SNP	106	192	NA	ENSG00000089094	ENSG00000089094	NA	rs10846871
QTS000042	ftp://ftp.ebi.ac.uk/pub/databases/spot/eQTL/sumstats/QTS000042/QTD000753/QTD000753.all.tsv.gz	ILMN_1651936	12	122432888	C	T	chr12_122432888_C_T	72	0.447917	0.381404	0.132705	0.150793	SNP	106	192	NA	ENSG00000183955	ENSG00000183955	NA	rs10846871
QTS000042	ftp://ftp.ebi.ac.uk/pub/databases/spot/eQTL/sumstats/QTS000042/QTD000753/QTD000753.all.tsv.gz	ILMN_1652918	12	122432888	C	T	chr12_122432888_C_T	72	0.447917	0.816855	0.0386681	0.166431	SNP	106	192	NA	ENSG00000139725	ENSG00000139725	NA	rs10846871
QTS000042	ftp://ftp.ebi.ac.uk/pub/databases/spot/eQTL/sumstats/QTS000042/QTD000753/QTD000753.all.tsv.gz	ILMN_1654421	12	122432888	C	T	chr12_122432888_C_T	72	0.447917	0.882542	0.0230678	0.155645	SNP	106	192	NA	ENSG00000051825	ENSG00000051825	NA	rs10846871
QTS000042	ftp://ftp.ebi.ac.uk/pub/databases/spot/eQTL/sumstats/QTS000042/QTD000753/QTD000753.all.tsv.gz	ILMN_1658232	12	122432888	C	T	chr12_122432888_C_T	72	0.447917	0.901775	0.0213581	0.172518	SNP	106	192	NA	ENSG00000089094	ENSG00000089094	NA	rs10846871
QTS000042	ftp://ftp.ebi.ac.uk/pub/databases/spot/eQTL/sumstats/QTS000042/QTD000753/QTD000753.all.tsv.gz	ILMN_1662316	12	122432888	C	T	chr12_122432888_C_T	72	0.447917	0.831619	0.0333543	0.156369	SNP	106	192	NA	ENSG00000139719	ENSG00000139719	NA	rs10846871
QTS000042	ftp://ftp.ebi.ac.uk/pub/databases/spot/eQTL/sumstats/QTS000042/QTD000753/QTD000753.all.tsv.gz	ILMN_1665335	12	122432888	C	T	chr12_122432888_C_T	72	0.447917	0.695341	0.0394218	0.10031	SNP	106	192	NA	ENSG00000184047	ENSG00000184047	NA	rs10846871
QTS000042	ftp://ftp.ebi.ac.uk/pub/databases/spot/eQTL/sumstats/QTS000042/QTD000753/QTD000753.all.tsv.gz	ILMN_1667510	12	122432888	C	T	chr12_122432888_C_T	72	0.447917	0.852932	0.0313988	0.168843	SNP	106	192	NA	ENSG00000130921	ENSG00000130921	NA	rs10846871
QTS000042	ftp://ftp.ebi.ac.uk/pub/databases/spot/eQTL/sumstats/QTS000042/QTD000753/QTD000753.all.tsv.gz	ILMN_1677693	12	122432888	C	T	chr12_122432888_C_T	72	0.447917	0.159107	0.154583	0.108785	SNP	106	192	NA	ENSG00000255398	ENSG00000255398	NA	rs10846871
QTS000042	ftp://ftp.ebi.ac.uk/pub/databases/spot/eQTL/sumstats/QTS000042/QTD000753/QTD000753.all.tsv.gz	ILMN_1684038	12	122432888	C	T	chr12_122432888_C_T	72	0.447917	0.659525	-0.071709	0.162173	SNP	106	192	NA	ENSG00000130779	ENSG00000130779	NA	rs10846871
QTS000042	ftp://ftp.ebi.ac.uk/pub/databases/spot/eQTL/sumstats/QTS000042/QTD000753/QTD000753.all.tsv.gz	ILMN_1706886	12	122432888	C	T	chr12_122432888_C_T	72	0.447917	0.40843	0.148791	0.179067	SNP	106	192	NA	ENSG00000110987	ENSG00000110987	NA	rs10846871
QTS000042	ftp://ftp.ebi.ac.uk/pub/databases/spot/eQTL/sumstats/QTS000042/QTD000753/QTD000753.all.tsv.gz	ILMN_1710427	12	122432888	C	T	chr12_122432888_C_T	72	0.447917	0.494859	-0.0854167	0.124575	SNP	106	192	NA	ENSG00000139722	ENSG00000139722	NA	rs10846871
QTS000042	ftp://ftp.ebi.ac.uk/pub/databases/spot/eQTL/sumstats/QTS000042/QTD000753/QTD000753.all.tsv.gz	ILMN_1711699	12	122432888	C	T	chr12_122432888_C_T	72	0.447917	0.763703	-0.0485767	0.161051	SNP	106	192	NA	ENSG00000130787	ENSG00000130787	NA	rs10846871
QTS000042	ftp://ftp.ebi.ac.uk/pub/databases/spot/eQTL/sumstats/QTS000042/QTD000753/QTD000753.all.tsv.gz	ILMN_1723058	12	122432888	C	T	chr12_122432888_C_T	72	0.447917	0.25306	-0.175735	0.152674	SNP	106	192	NA	ENSG00000130779	ENSG00000130779	NA	rs10846871
QTS000042	ftp://ftp.ebi.ac.uk/pub/databases/spot/eQTL/sumstats/QTS000042/QTD000753/QTD000753.all.tsv.gz	ILMN_1724148	12	122432888	C	T	chr12_122432888_C_T	72	0.447917	0.545648	0.0816936	0.134626	SNP	106	192	NA	ENSG00000276045	ENSG00000276045	NA	rs10846871
QTS000042	ftp://ftp.ebi.ac.uk/pub/databases/spot/eQTL/sumstats/QTS000042/QTD000753/QTD000753.all.tsv.gz	ILMN_1732516	12	122432888	C	T	chr12_122432888_C_T	72	0.447917	0.27052	0.17003	0.153269	SNP	106	192	NA	ENSG00000184445	ENSG00000184445	NA	rs10846871
QTS000042	ftp://ftp.ebi.ac.uk/pub/databases/spot/eQTL/sumstats/QTS000042/QTD000753/QTD000753.all.tsv.gz	ILMN_1732767	12	122432888	C	T	chr12_122432888_C_T	72	0.447917	0.702865	-0.0620774	0.16217	SNP	106	192	NA	ENSG00000110801	ENSG00000110801	NA	rs10846871
QTS000042	ftp://ftp.ebi.ac.uk/pub/databases/spot/eQTL/sumstats/QTS000042/QTD000753/QTD000753.all.tsv.gz	ILMN_1739943	12	122432888	C	T	chr12_122432888_C_T	72	0.447917	0.359958	0.150992	0.164014	SNP	106	192	NA	ENSG00000139697	ENSG00000139697	NA	rs10846871
QTS000042	ftp://ftp.ebi.ac.uk/pub/databases/spot/eQTL/sumstats/QTS000042/QTD000753/QTD000753.all.tsv.gz	ILMN_1750497	12	122432888	C	T	chr12_122432888_C_T	72	0.447917	0.50869	0.070343	0.105973	SNP	106	192	NA	ENSG00000182782	ENSG00000182782	NA	rs10846871
QTS000042	ftp://ftp.ebi.ac.uk/pub/databases/spot/eQTL/sumstats/QTS000042/QTD000753/QTD000753.all.tsv.gz	ILMN_1760954	12	122432888	C	T	chr12_122432888_C_T	72	0.447917	0.46443	0.101973	0.138736	SNP	106	192	NA	ENSG00000139726	ENSG00000139726	NA	rs10846871
QTS000042	ftp://ftp.ebi.ac.uk/pub/databases/spot/eQTL/sumstats/QTS000042/QTD000753/QTD000753.all.tsv.gz	ILMN_1788887	12	122432888	C	T	chr12_122432888_C_T	72	0.447917	0.54141	-0.105011	0.171237	SNP	106	192	NA	ENSG00000212694	ENSG00000212694	NA	rs10846871
QTS000042	ftp://ftp.ebi.ac.uk/pub/databases/spot/eQTL/sumstats/QTS000042/QTD000753/QTD000753.all.tsv.gz	ILMN_1788928	12	122432888	C	T	chr12_122432888_C_T	72	0.447917	0.180882	-0.232652	0.172395	SNP	106	192	NA	ENSG00000150967	ENSG00000150967	NA	rs10846871
QTS000042	ftp://ftp.ebi.ac.uk/pub/databases/spot/eQTL/sumstats/QTS000042/QTD000753/QTD000753.all.tsv.gz	ILMN_1791149	12	122432888	C	T	chr12_122432888_C_T	72	0.447917	0.308758	-0.1586	0.154855	SNP	106	192	NA	ENSG00000182196	ENSG00000182196	NA	rs10846871
QTS000042	ftp://ftp.ebi.ac.uk/pub/databases/spot/eQTL/sumstats/QTS000042/QTD000753/QTD000753.all.tsv.gz	ILMN_1792092	12	122432888	C	T	chr12_122432888_C_T	72	0.447917	0.927392	0.0113814	0.124512	SNP	106	192	NA	ENSG00000033030	ENSG00000033030	NA	rs10846871
QTS000042	ftp://ftp.ebi.ac.uk/pub/databases/spot/eQTL/sumstats/QTS000042/QTD000753/QTD000753.all.tsv.gz	ILMN_1794260	12	122432888	C	T	chr12_122432888_C_T	72	0.447917	0.252821	-0.153694	0.133458	SNP	106	192	NA	ENSG00000089094	ENSG00000089094	NA	rs10846871
QTS000042	ftp://ftp.ebi.ac.uk/pub/databases/spot/eQTL/sumstats/QTS000042/QTD000753/QTD000753.all.tsv.gz	ILMN_1811272	12	122432888	C	T	chr12_122432888_C_T	72	0.447917	0.14761	0.254687	0.174225	SNP	106	192	NA	ENSG00000196917	ENSG00000196917	NA	rs10846871
QTS000042	ftp://ftp.ebi.ac.uk/pub/databases/spot/eQTL/sumstats/QTS000042/QTD000753/QTD000753.all.tsv.gz	ILMN_1813573	12	122432888	C	T	chr12_122432888_C_T	72	0.447917	0.0849066	0.238446	0.136723	SNP	106	192	NA	ENSG00000139718	ENSG00000139718	NA	rs10846871
QTS000042	ftp://ftp.ebi.ac.uk/pub/databases/spot/eQTL/sumstats/QTS000042/QTD000753/QTD000753.all.tsv.gz	ILMN_1849192	12	122432888	C	T	chr12_122432888_C_T	72	0.447917	0.754841	-0.0538239	0.171791	SNP	106	192	NA	ENSG00000256546	ENSG00000256546	NA	rs10846871
QTS000042	ftp://ftp.ebi.ac.uk/pub/databases/spot/eQTL/sumstats/QTS000042/QTD000753/QTD000753.all.tsv.gz	ILMN_2098947	12	122432888	C	T	chr12_122432888_C_T	72	0.447917	0.451717	0.121143	0.160207	SNP	106	192	NA	ENSG00000212694	ENSG00000212694	NA	rs10846871
QTS000042	ftp://ftp.ebi.ac.uk/pub/databases/spot/eQTL/sumstats/QTS000042/QTD000753/QTD000753.all.tsv.gz	ILMN_2310589	12	122432888	C	T	chr12_122432888_C_T	72	0.447917	0.404633	0.0882857	0.10539	SNP	106	192	NA	ENSG00000184047	ENSG00000184047	NA	rs10846871
QTS000042	ftp://ftp.ebi.ac.uk/pub/databases/spot/eQTL/sumstats/QTS000042/QTD000753/QTD000753.all.tsv.gz	ILMN_2332990	12	122432888	C	T	chr12_122432888_C_T	72	0.447917	0.0223758	0.274443	0.117887	SNP	106	192	NA	ENSG00000184047	ENSG00000184047	NA	rs10846871
QTS000042	ftp://ftp.ebi.ac.uk/pub/databases/spot/eQTL/sumstats/QTS000042/QTD000753/QTD000753.all.tsv.gz	ILMN_2343047	12	122432888	C	T	chr12_122432888_C_T	72	0.447917	0.0632642	-0.297671	0.158094	SNP	106	192	NA	ENSG00000150967	ENSG00000150967	NA	rs10846871
QTS000042	ftp://ftp.ebi.ac.uk/pub/databases/spot/eQTL/sumstats/QTS000042/QTD000753/QTD000753.all.tsv.gz	ILMN_2343048	12	122432888	C	T	chr12_122432888_C_T	72	0.447917	0.630581	-0.0768796	0.159263	SNP	106	192	NA	ENSG00000150967	ENSG00000150967	NA	rs10846871
QTS000042	ftp://ftp.ebi.ac.uk/pub/databases/spot/eQTL/sumstats/QTS000042/QTD000753/QTD000753.all.tsv.gz	ILMN_2358277	12	122432888	C	T	chr12_122432888_C_T	72	0.447917	0.0862912	0.186394	0.10736	SNP	106	192	NA	ENSG00000111011	ENSG00000111011	NA	rs10846871
QTS000042	ftp://ftp.ebi.ac.uk/pub/databases/spot/eQTL/sumstats/QTS000042/QTD000753/QTD000753.all.tsv.gz	ILMN_2358278	12	122432888	C	T	chr12_122432888_C_T	72	0.447917	0.911654	-0.0135847	0.12206	SNP	106	192	NA	ENSG00000111011	ENSG00000111011	NA	rs10846871
QTS000042	ftp://ftp.ebi.ac.uk/pub/databases/spot/eQTL/sumstats/QTS000042/QTD000753/QTD000753.all.tsv.gz	ILMN_2393144	12	122432888	C	T	chr12_122432888_C_T	72	0.447917	0.529915	-0.0869168	0.137785	SNP	106	192	NA	ENSG00000182196	ENSG00000182196	NA	rs10846871
QTS000042	ftp://ftp.ebi.ac.uk/pub/databases/spot/eQTL/sumstats/QTS000042/QTD000753/QTD000753.all.tsv.gz	ILMN_2396148	12	122432888	C	T	chr12_122432888_C_T	72	0.447917	0.546367	0.100369	0.165698	SNP	106	192	NA	ENSG00000130787	ENSG00000130787	NA	rs10846871
QTS000042	ftp://ftp.ebi.ac.uk/pub/databases/spot/eQTL/sumstats/QTS000042/QTD000753/QTD000753.all.tsv.gz	ILMN_2404085	12	122432888	C	T	chr12_122432888_C_T	72	0.447917	0.607024	0.0507018	0.0981993	SNP	106	192	NA	ENSG00000130779	ENSG00000130779	NA	rs10846871
QTS000042	ftp://ftp.ebi.ac.uk/pub/databases/spot/eQTL/sumstats/QTS000042/QTD000753/QTD000753.all.tsv.gz	ILMN_3208881	12	122432888	C	T	chr12_122432888_C_T	72	0.447917	0.26298	0.146407	0.129895	SNP	106	192	NA	ENSG00000183955	ENSG00000183955	NA	rs10846871
QTS000042	ftp://ftp.ebi.ac.uk/pub/databases/spot/eQTL/sumstats/QTS000042/QTD000753/QTD000753.all.tsv.gz	ILMN_3249006	12	122432888	C	T	chr12_122432888_C_T	72	0.447917	0.831556	-0.0265702	0.124518	SNP	106	192	NA	ENSG00000183955	ENSG00000183955	NA	rs10846871
QTS000042	ftp://ftp.ebi.ac.uk/pub/databases/spot/eQTL/sumstats/QTS000042/QTD000753/QTD000753.all.tsv.gz	ILMN_1651464	12	122433131	T	TA	chr12_122433131_T_TA	43	0.234375	0.67875	0.0906128	0.218001	INDEL	147	192	NA	ENSG00000089094	ENSG00000089094	NA	rs780041203
QTS000042	ftp://ftp.ebi.ac.uk/pub/databases/spot/eQTL/sumstats/QTS000042/QTD000753/QTD000753.all.tsv.gz	ILMN_1651464	12	122433131	T	TA	chr12_122433131_T_TA	43	0.234375	0.67875	0.0906128	0.218001	INDEL	147	192	NA	ENSG00000089094	ENSG00000089094	NA	rs71082991
QTS000042	ftp://ftp.ebi.ac.uk/pub/databases/spot/eQTL/sumstats/QTS000042/QTD000753/QTD000753.all.tsv.gz	ILMN_1651936	12	122433131	T	TA	chr12_122433131_T_TA	43	0.234375	0.540796	0.116686	0.189987	INDEL	147	192	NA	ENSG00000183955	ENSG00000183955	NA	rs780041203
QTS000042	ftp://ftp.ebi.ac.uk/pub/databases/spot/eQTL/sumstats/QTS000042/QTD000753/QTD000753.all.tsv.gz	ILMN_1651936	12	122433131	T	TA	chr12_122433131_T_TA	43	0.234375	0.540796	0.116686	0.189987	INDEL	147	192	NA	ENSG00000183955	ENSG00000183955	NA	rs71082991
QTS000042	ftp://ftp.ebi.ac.uk/pub/databases/spot/eQTL/sumstats/QTS000042/QTD000753/QTD000753.all.tsv.gz	ILMN_1652918	12	122433131	T	TA	chr12_122433131_T_TA	43	0.234375	0.971744	0.00743458	0.209253	INDEL	147	192	NA	ENSG00000139725	ENSG00000139725	NA	rs780041203
QTS000042	ftp://ftp.ebi.ac.uk/pub/databases/spot/eQTL/sumstats/QTS000042/QTD000753/QTD000753.all.tsv.gz	ILMN_1652918	12	122433131	T	TA	chr12_122433131_T_TA	43	0.234375	0.971744	0.00743458	0.209253	INDEL	147	192	NA	ENSG00000139725	ENSG00000139725	NA	rs71082991
QTS000042	ftp://ftp.ebi.ac.uk/pub/databases/spot/eQTL/sumstats/QTS000042/QTD000753/QTD000753.all.tsv.gz	ILMN_1654421	12	122433131	T	TA	chr12_122433131_T_TA	43	0.234375	0.742093	-0.0645616	0.195525	INDEL	147	192	NA	ENSG00000051825	ENSG00000051825	NA	rs780041203
QTS000042	ftp://ftp.ebi.ac.uk/pub/databases/spot/eQTL/sumstats/QTS000042/QTD000753/QTD000753.all.tsv.gz	ILMN_1654421	12	122433131	T	TA	chr12_122433131_T_TA	43	0.234375	0.742093	-0.0645616	0.195525	INDEL	147	192	NA	ENSG00000051825	ENSG00000051825	NA	rs71082991
QTS000042	ftp://ftp.ebi.ac.uk/pub/databases/spot/eQTL/sumstats/QTS000042/QTD000753/QTD000753.all.tsv.gz	ILMN_1658232	12	122433131	T	TA	chr12_122433131_T_TA	43	0.234375	0.610018	0.110857	0.216511	INDEL	147	192	NA	ENSG00000089094	ENSG00000089094	NA	rs780041203
QTS000042	ftp://ftp.ebi.ac.uk/pub/databases/spot/eQTL/sumstats/QTS000042/QTD000753/QTD000753.all.tsv.gz	ILMN_1658232	12	122433131	T	TA	chr12_122433131_T_TA	43	0.234375	0.610018	0.110857	0.216511	INDEL	147	192	NA	ENSG00000089094	ENSG00000089094	NA	rs71082991
QTS000042	ftp://ftp.ebi.ac.uk/pub/databases/spot/eQTL/sumstats/QTS000042/QTD000753/QTD000753.all.tsv.gz	ILMN_1662316	12	122433131	T	TA	chr12_122433131_T_TA	43	0.234375	0.0922361	0.32915	0.193204	INDEL	147	192	NA	ENSG00000139719	ENSG00000139719	NA	rs780041203
QTS000042	ftp://ftp.ebi.ac.uk/pub/databases/spot/eQTL/sumstats/QTS000042/QTD000753/QTD000753.all.tsv.gz	ILMN_1662316	12	122433131	T	TA	chr12_122433131_T_TA	43	0.234375	0.0922361	0.32915	0.193204	INDEL	147	192	NA	ENSG00000139719	ENSG00000139719	NA	rs71082991
QTS000042	ftp://ftp.ebi.ac.uk/pub/databases/spot/eQTL/sumstats/QTS000042/QTD000753/QTD000753.all.tsv.gz	ILMN_1665335	12	122433131	T	TA	chr12_122433131_T_TA	43	0.234375	0.200716	0.161155	0.124937	INDEL	147	192	NA	ENSG00000184047	ENSG00000184047	NA	rs780041203
QTS000042	ftp://ftp.ebi.ac.uk/pub/databases/spot/eQTL/sumstats/QTS000042/QTD000753/QTD000753.all.tsv.gz	ILMN_1665335	12	122433131	T	TA	chr12_122433131_T_TA	43	0.234375	0.200716	0.161155	0.124937	INDEL	147	192	NA	ENSG00000184047	ENSG00000184047	NA	rs71082991
QTS000042	ftp://ftp.ebi.ac.uk/pub/databases/spot/eQTL/sumstats/QTS000042/QTD000753/QTD000753.all.tsv.gz	ILMN_1667510	12	122433131	T	TA	chr12_122433131_T_TA	43	0.234375	0.0251101	0.469604	0.205829	INDEL	147	192	NA	ENSG00000130921	ENSG00000130921	NA	rs780041203
QTS000042	ftp://ftp.ebi.ac.uk/pub/databases/spot/eQTL/sumstats/QTS000042/QTD000753/QTD000753.all.tsv.gz	ILMN_1667510	12	122433131	T	TA	chr12_122433131_T_TA	43	0.234375	0.0251101	0.469604	0.205829	INDEL	147	192	NA	ENSG00000130921	ENSG00000130921	NA	rs71082991
QTS000042	ftp://ftp.ebi.ac.uk/pub/databases/spot/eQTL/sumstats/QTS000042/QTD000753/QTD000753.all.tsv.gz	ILMN_1677693	12	122433131	T	TA	chr12_122433131_T_TA	43	0.234375	0.746262	0.0449058	0.138315	INDEL	147	192	NA	ENSG00000255398	ENSG00000255398	NA	rs780041203
QTS000042	ftp://ftp.ebi.ac.uk/pub/databases/spot/eQTL/sumstats/QTS000042/QTD000753/QTD000753.all.tsv.gz	ILMN_1677693	12	122433131	T	TA	chr12_122433131_T_TA	43	0.234375	0.746262	0.0449058	0.138315	INDEL	147	192	NA	ENSG00000255398	ENSG00000255398	NA	rs71082991
QTS000042	ftp://ftp.ebi.ac.uk/pub/databases/spot/eQTL/sumstats/QTS000042/QTD000753/QTD000753.all.tsv.gz	ILMN_1684038	12	122433131	T	TA	chr12_122433131_T_TA	43	0.234375	0.838856	0.0416218	0.204025	INDEL	147	192	NA	ENSG00000130779	ENSG00000130779	NA	rs780041203
QTS000042	ftp://ftp.ebi.ac.uk/pub/databases/spot/eQTL/sumstats/QTS000042/QTD000753/QTD000753.all.tsv.gz	ILMN_1684038	12	122433131	T	TA	chr12_122433131_T_TA	43	0.234375	0.838856	0.0416218	0.204025	INDEL	147	192	NA	ENSG00000130779	ENSG00000130779	NA	rs71082991
QTS000042	ftp://ftp.ebi.ac.uk/pub/databases/spot/eQTL/sumstats/QTS000042/QTD000753/QTD000753.all.tsv.gz	ILMN_1706886	12	122433131	T	TA	chr12_122433131_T_TA	43	0.234375	0.918643	0.0231556	0.225999	INDEL	147	192	NA	ENSG00000110987	ENSG00000110987	NA	rs780041203
QTS000042	ftp://ftp.ebi.ac.uk/pub/databases/spot/eQTL/sumstats/QTS000042/QTD000753/QTD000753.all.tsv.gz	ILMN_1706886	12	122433131	T	TA	chr12_122433131_T_TA	43	0.234375	0.918643	0.0231556	0.225999	INDEL	147	192	NA	ENSG00000110987	ENSG00000110987	NA	rs71082991
QTS000042	ftp://ftp.ebi.ac.uk/pub/databases/spot/eQTL/sumstats/QTS000042/QTD000753/QTD000753.all.tsv.gz	ILMN_1710427	12	122433131	T	TA	chr12_122433131_T_TA	43	0.234375	0.955413	0.00880611	0.157023	INDEL	147	192	NA	ENSG00000139722	ENSG00000139722	NA	rs780041203
QTS000042	ftp://ftp.ebi.ac.uk/pub/databases/spot/eQTL/sumstats/QTS000042/QTD000753/QTD000753.all.tsv.gz	ILMN_1710427	12	122433131	T	TA	chr12_122433131_T_TA	43	0.234375	0.955413	0.00880611	0.157023	INDEL	147	192	NA	ENSG00000139722	ENSG00000139722	NA	rs71082991
QTS000042	ftp://ftp.ebi.ac.uk/pub/databases/spot/eQTL/sumstats/QTS000042/QTD000753/QTD000753.all.tsv.gz	ILMN_1711699	12	122433131	T	TA	chr12_122433131_T_TA	43	0.234375	0.923305	-0.0195574	0.202524	INDEL	147	192	NA	ENSG00000130787	ENSG00000130787	NA	rs780041203
QTS000042	ftp://ftp.ebi.ac.uk/pub/databases/spot/eQTL/sumstats/QTS000042/QTD000753/QTD000753.all.tsv.gz	ILMN_1711699	12	122433131	T	TA	chr12_122433131_T_TA	43	0.234375	0.923305	-0.0195574	0.202524	INDEL	147	192	NA	ENSG00000130787	ENSG00000130787	NA	rs71082991
QTS000042	ftp://ftp.ebi.ac.uk/pub/databases/spot/eQTL/sumstats/QTS000042/QTD000753/QTD000753.all.tsv.gz	ILMN_1723058	12	122433131	T	TA	chr12_122433131_T_TA	43	0.234375	0.711151	0.0718209	0.193276	INDEL	147	192	NA	ENSG00000130779	ENSG00000130779	NA	rs780041203
QTS000042	ftp://ftp.ebi.ac.uk/pub/databases/spot/eQTL/sumstats/QTS000042/QTD000753/QTD000753.all.tsv.gz	ILMN_1723058	12	122433131	T	TA	chr12_122433131_T_TA	43	0.234375	0.711151	0.0718209	0.193276	INDEL	147	192	NA	ENSG00000130779	ENSG00000130779	NA	rs71082991
QTS000042	ftp://ftp.ebi.ac.uk/pub/databases/spot/eQTL/sumstats/QTS000042/QTD000753/QTD000753.all.tsv.gz	ILMN_1724148	12	122433131	T	TA	chr12_122433131_T_TA	43	0.234375	0.18787	0.222828	0.167795	INDEL	147	192	NA	ENSG00000276045	ENSG00000276045	NA	rs780041203
QTS000042	ftp://ftp.ebi.ac.uk/pub/databases/spot/eQTL/sumstats/QTS000042/QTD000753/QTD000753.all.tsv.gz	ILMN_1724148	12	122433131	T	TA	chr12_122433131_T_TA	43	0.234375	0.18787	0.222828	0.167795	INDEL	147	192	NA	ENSG00000276045	ENSG00000276045	NA	rs71082991
QTS000042	ftp://ftp.ebi.ac.uk/pub/databases/spot/eQTL/sumstats/QTS000042/QTD000753/QTD000753.all.tsv.gz	ILMN_1732516	12	122433131	T	TA	chr12_122433131_T_TA	43	0.234375	0.0251613	0.429239	0.188205	INDEL	147	192	NA	ENSG00000184445	ENSG00000184445	NA	rs780041203
QTS000042	ftp://ftp.ebi.ac.uk/pub/databases/spot/eQTL/sumstats/QTS000042/QTD000753/QTD000753.all.tsv.gz	ILMN_1732516	12	122433131	T	TA	chr12_122433131_T_TA	43	0.234375	0.0251613	0.429239	0.188205	INDEL	147	192	NA	ENSG00000184445	ENSG00000184445	NA	rs71082991
QTS000042	ftp://ftp.ebi.ac.uk/pub/databases/spot/eQTL/sumstats/QTS000042/QTD000753/QTD000753.all.tsv.gz	ILMN_1732767	12	122433131	T	TA	chr12_122433131_T_TA	43	0.234375	0.11356	-0.32134	0.200902	INDEL	147	192	NA	ENSG00000110801	ENSG00000110801	NA	rs780041203
QTS000042	ftp://ftp.ebi.ac.uk/pub/databases/spot/eQTL/sumstats/QTS000042/QTD000753/QTD000753.all.tsv.gz	ILMN_1732767	12	122433131	T	TA	chr12_122433131_T_TA	43	0.234375	0.11356	-0.32134	0.200902	INDEL	147	192	NA	ENSG00000110801	ENSG00000110801	NA	rs71082991
QTS000042	ftp://ftp.ebi.ac.uk/pub/databases/spot/eQTL/sumstats/QTS000042/QTD000753/QTD000753.all.tsv.gz	ILMN_1739943	12	122433131	T	TA	chr12_122433131_T_TA	43	0.234375	0.261649	0.232404	0.205614	INDEL	147	192	NA	ENSG00000139697	ENSG00000139697	NA	rs780041203
QTS000042	ftp://ftp.ebi.ac.uk/pub/databases/spot/eQTL/sumstats/QTS000042/QTD000753/QTD000753.all.tsv.gz	ILMN_1739943	12	122433131	T	TA	chr12_122433131_T_TA	43	0.234375	0.261649	0.232404	0.205614	INDEL	147	192	NA	ENSG00000139697	ENSG00000139697	NA	rs71082991
QTS000042	ftp://ftp.ebi.ac.uk/pub/databases/spot/eQTL/sumstats/QTS000042/QTD000753/QTD000753.all.tsv.gz	ILMN_1750497	12	122433131	T	TA	chr12_122433131_T_TA	43	0.234375	0.859234	0.0237556	0.133528	INDEL	147	192	NA	ENSG00000182782	ENSG00000182782	NA	rs780041203
QTS000042	ftp://ftp.ebi.ac.uk/pub/databases/spot/eQTL/sumstats/QTS000042/QTD000753/QTD000753.all.tsv.gz	ILMN_1750497	12	122433131	T	TA	chr12_122433131_T_TA	43	0.234375	0.859234	0.0237556	0.133528	INDEL	147	192	NA	ENSG00000182782	ENSG00000182782	NA	rs71082991
QTS000042	ftp://ftp.ebi.ac.uk/pub/databases/spot/eQTL/sumstats/QTS000042/QTD000753/QTD000753.all.tsv.gz	ILMN_1760954	12	122433131	T	TA	chr12_122433131_T_TA	43	0.234375	0.648102	0.0800399	0.174726	INDEL	147	192	NA	ENSG00000139726	ENSG00000139726	NA	rs780041203
QTS000042	ftp://ftp.ebi.ac.uk/pub/databases/spot/eQTL/sumstats/QTS000042/QTD000753/QTD000753.all.tsv.gz	ILMN_1760954	12	122433131	T	TA	chr12_122433131_T_TA	43	0.234375	0.648102	0.0800399	0.174726	INDEL	147	192	NA	ENSG00000139726	ENSG00000139726	NA	rs71082991
QTS000042	ftp://ftp.ebi.ac.uk/pub/databases/spot/eQTL/sumstats/QTS000042/QTD000753/QTD000753.all.tsv.gz	ILMN_1788887	12	122433131	T	TA	chr12_122433131_T_TA	43	0.234375	0.35248	-0.200654	0.214579	INDEL	147	192	NA	ENSG00000212694	ENSG00000212694	NA	rs780041203
QTS000042	ftp://ftp.ebi.ac.uk/pub/databases/spot/eQTL/sumstats/QTS000042/QTD000753/QTD000753.all.tsv.gz	ILMN_1788887	12	122433131	T	TA	chr12_122433131_T_TA	43	0.234375	0.35248	-0.200654	0.214579	INDEL	147	192	NA	ENSG00000212694	ENSG00000212694	NA	rs71082991
QTS000042	ftp://ftp.ebi.ac.uk/pub/databases/spot/eQTL/sumstats/QTS000042/QTD000753/QTD000753.all.tsv.gz	ILMN_1788928	12	122433131	T	TA	chr12_122433131_T_TA	43	0.234375	0.76443	-0.0658322	0.218954	INDEL	147	192	NA	ENSG00000150967	ENSG00000150967	NA	rs780041203
QTS000042	ftp://ftp.ebi.ac.uk/pub/databases/spot/eQTL/sumstats/QTS000042/QTD000753/QTD000753.all.tsv.gz	ILMN_1788928	12	122433131	T	TA	chr12_122433131_T_TA	43	0.234375	0.76443	-0.0658322	0.218954	INDEL	147	192	NA	ENSG00000150967	ENSG00000150967	NA	rs71082991
QTS000042	ftp://ftp.ebi.ac.uk/pub/databases/spot/eQTL/sumstats/QTS000042/QTD000753/QTD000753.all.tsv.gz	ILMN_1791149	12	122433131	T	TA	chr12_122433131_T_TA	43	0.234375	0.968162	-0.0078419	0.195875	INDEL	147	192	NA	ENSG00000182196	ENSG00000182196	NA	rs780041203
QTS000042	ftp://ftp.ebi.ac.uk/pub/databases/spot/eQTL/sumstats/QTS000042/QTD000753/QTD000753.all.tsv.gz	ILMN_1791149	12	122433131	T	TA	chr12_122433131_T_TA	43	0.234375	0.968162	-0.0078419	0.195875	INDEL	147	192	NA	ENSG00000182196	ENSG00000182196	NA	rs71082991
QTS000042	ftp://ftp.ebi.ac.uk/pub/databases/spot/eQTL/sumstats/QTS000042/QTD000753/QTD000753.all.tsv.gz	ILMN_1792092	12	122433131	T	TA	chr12_122433131_T_TA	43	0.234375	0.52776	-0.099003	0.156124	INDEL	147	192	NA	ENSG00000033030	ENSG00000033030	NA	rs780041203
QTS000042	ftp://ftp.ebi.ac.uk/pub/databases/spot/eQTL/sumstats/QTS000042/QTD000753/QTD000753.all.tsv.gz	ILMN_1792092	12	122433131	T	TA	chr12_122433131_T_TA	43	0.234375	0.52776	-0.099003	0.156124	INDEL	147	192	NA	ENSG00000033030	ENSG00000033030	NA	rs71082991
QTS000042	ftp://ftp.ebi.ac.uk/pub/databases/spot/eQTL/sumstats/QTS000042/QTD000753/QTD000753.all.tsv.gz	ILMN_1794260	12	122433131	T	TA	chr12_122433131_T_TA	43	0.234375	0.319064	-0.168482	0.168066	INDEL	147	192	NA	ENSG00000089094	ENSG00000089094	NA	rs780041203
QTS000042	ftp://ftp.ebi.ac.uk/pub/databases/spot/eQTL/sumstats/QTS000042/QTD000753/QTD000753.all.tsv.gz	ILMN_1794260	12	122433131	T	TA	chr12_122433131_T_TA	43	0.234375	0.319064	-0.168482	0.168066	INDEL	147	192	NA	ENSG00000089094	ENSG00000089094	NA	rs71082991
QTS000042	ftp://ftp.ebi.ac.uk/pub/databases/spot/eQTL/sumstats/QTS000042/QTD000753/QTD000753.all.tsv.gz	ILMN_1811272	12	122433131	T	TA	chr12_122433131_T_TA	43	0.234375	0.131022	0.333646	0.218735	INDEL	147	192	NA	ENSG00000196917	ENSG00000196917	NA	rs780041203
QTS000042	ftp://ftp.ebi.ac.uk/pub/databases/spot/eQTL/sumstats/QTS000042/QTD000753/QTD000753.all.tsv.gz	ILMN_1811272	12	122433131	T	TA	chr12_122433131_T_TA	43	0.234375	0.131022	0.333646	0.218735	INDEL	147	192	NA	ENSG00000196917	ENSG00000196917	NA	rs71082991
QTS000042	ftp://ftp.ebi.ac.uk/pub/databases/spot/eQTL/sumstats/QTS000042/QTD000753/QTD000753.all.tsv.gz	ILMN_1813573	12	122433131	T	TA	chr12_122433131_T_TA	43	0.234375	0.478559	0.124199	0.174466	INDEL	147	192	NA	ENSG00000139718	ENSG00000139718	NA	rs780041203
QTS000042	ftp://ftp.ebi.ac.uk/pub/databases/spot/eQTL/sumstats/QTS000042/QTD000753/QTD000753.all.tsv.gz	ILMN_1813573	12	122433131	T	TA	chr12_122433131_T_TA	43	0.234375	0.478559	0.124199	0.174466	INDEL	147	192	NA	ENSG00000139718	ENSG00000139718	NA	rs71082991
QTS000042	ftp://ftp.ebi.ac.uk/pub/databases/spot/eQTL/sumstats/QTS000042/QTD000753/QTD000753.all.tsv.gz	ILMN_1849192	12	122433131	T	TA	chr12_122433131_T_TA	43	0.234375	0.0605179	-0.402408	0.211433	INDEL	147	192	NA	ENSG00000256546	ENSG00000256546	NA	rs780041203
QTS000042	ftp://ftp.ebi.ac.uk/pub/databases/spot/eQTL/sumstats/QTS000042/QTD000753/QTD000753.all.tsv.gz	ILMN_1849192	12	122433131	T	TA	chr12_122433131_T_TA	43	0.234375	0.0605179	-0.402408	0.211433	INDEL	147	192	NA	ENSG00000256546	ENSG00000256546	NA	rs71082991
QTS000042	ftp://ftp.ebi.ac.uk/pub/databases/spot/eQTL/sumstats/QTS000042/QTD000753/QTD000753.all.tsv.gz	ILMN_2098947	12	122433131	T	TA	chr12_122433131_T_TA	43	0.234375	0.930401	-0.0177019	0.202054	INDEL	147	192	NA	ENSG00000212694	ENSG00000212694	NA	rs780041203
QTS000042	ftp://ftp.ebi.ac.uk/pub/databases/spot/eQTL/sumstats/QTS000042/QTD000753/QTD000753.all.tsv.gz	ILMN_2098947	12	122433131	T	TA	chr12_122433131_T_TA	43	0.234375	0.930401	-0.0177019	0.202054	INDEL	147	192	NA	ENSG00000212694	ENSG00000212694	NA	rs71082991
QTS000042	ftp://ftp.ebi.ac.uk/pub/databases/spot/eQTL/sumstats/QTS000042/QTD000753/QTD000753.all.tsv.gz	ILMN_2310589	12	122433131	T	TA	chr12_122433131_T_TA	43	0.234375	0.39288	0.113754	0.132435	INDEL	147	192	NA	ENSG00000184047	ENSG00000184047	NA	rs780041203
QTS000042	ftp://ftp.ebi.ac.uk/pub/databases/spot/eQTL/sumstats/QTS000042/QTD000753/QTD000753.all.tsv.gz	ILMN_2310589	12	122433131	T	TA	chr12_122433131_T_TA	43	0.234375	0.39288	0.113754	0.132435	INDEL	147	192	NA	ENSG00000184047	ENSG00000184047	NA	rs71082991
QTS000042	ftp://ftp.ebi.ac.uk/pub/databases/spot/eQTL/sumstats/QTS000042/QTD000753/QTD000753.all.tsv.gz	ILMN_2332990	12	122433131	T	TA	chr12_122433131_T_TA	43	0.234375	0.364035	0.138941	0.152218	INDEL	147	192	NA	ENSG00000184047	ENSG00000184047	NA	rs780041203
QTS000042	ftp://ftp.ebi.ac.uk/pub/databases/spot/eQTL/sumstats/QTS000042/QTD000753/QTD000753.all.tsv.gz	ILMN_2332990	12	122433131	T	TA	chr12_122433131_T_TA	43	0.234375	0.364035	0.138941	0.152218	INDEL	147	192	NA	ENSG00000184047	ENSG00000184047	NA	rs71082991
QTS000042	ftp://ftp.ebi.ac.uk/pub/databases/spot/eQTL/sumstats/QTS000042/QTD000753/QTD000753.all.tsv.gz	ILMN_2343047	12	122433131	T	TA	chr12_122433131_T_TA	43	0.234375	0.458788	-0.150565	0.202275	INDEL	147	192	NA	ENSG00000150967	ENSG00000150967	NA	rs780041203
QTS000042	ftp://ftp.ebi.ac.uk/pub/databases/spot/eQTL/sumstats/QTS000042/QTD000753/QTD000753.all.tsv.gz	ILMN_2343047	12	122433131	T	TA	chr12_122433131_T_TA	43	0.234375	0.458788	-0.150565	0.202275	INDEL	147	192	NA	ENSG00000150967	ENSG00000150967	NA	rs71082991
QTS000042	ftp://ftp.ebi.ac.uk/pub/databases/spot/eQTL/sumstats/QTS000042/QTD000753/QTD000753.all.tsv.gz	ILMN_2343048	12	122433131	T	TA	chr12_122433131_T_TA	43	0.234375	0.271406	-0.220328	0.198979	INDEL	147	192	NA	ENSG00000150967	ENSG00000150967	NA	rs780041203
QTS000042	ftp://ftp.ebi.ac.uk/pub/databases/spot/eQTL/sumstats/QTS000042/QTD000753/QTD000753.all.tsv.gz	ILMN_2343048	12	122433131	T	TA	chr12_122433131_T_TA	43	0.234375	0.271406	-0.220328	0.198979	INDEL	147	192	NA	ENSG00000150967	ENSG00000150967	NA	rs71082991
QTS000042	ftp://ftp.ebi.ac.uk/pub/databases/spot/eQTL/sumstats/QTS000042/QTD000753/QTD000753.all.tsv.gz	ILMN_2358277	12	122433131	T	TA	chr12_122433131_T_TA	43	0.234375	0.212982	0.170824	0.136096	INDEL	147	192	NA	ENSG00000111011	ENSG00000111011	NA	rs780041203
QTS000042	ftp://ftp.ebi.ac.uk/pub/databases/spot/eQTL/sumstats/QTS000042/QTD000753/QTD000753.all.tsv.gz	ILMN_2358277	12	122433131	T	TA	chr12_122433131_T_TA	43	0.234375	0.212982	0.170824	0.136096	INDEL	147	192	NA	ENSG00000111011	ENSG00000111011	NA	rs71082991
QTS000042	ftp://ftp.ebi.ac.uk/pub/databases/spot/eQTL/sumstats/QTS000042/QTD000753/QTD000753.all.tsv.gz	ILMN_2358278	12	122433131	T	TA	chr12_122433131_T_TA	43	0.234375	0.778154	0.0433461	0.153353	INDEL	147	192	NA	ENSG00000111011	ENSG00000111011	NA	rs780041203
QTS000042	ftp://ftp.ebi.ac.uk/pub/databases/spot/eQTL/sumstats/QTS000042/QTD000753/QTD000753.all.tsv.gz	ILMN_2358278	12	122433131	T	TA	chr12_122433131_T_TA	43	0.234375	0.778154	0.0433461	0.153353	INDEL	147	192	NA	ENSG00000111011	ENSG00000111011	NA	rs71082991
QTS000042	ftp://ftp.ebi.ac.uk/pub/databases/spot/eQTL/sumstats/QTS000042/QTD000753/QTD000753.all.tsv.gz	ILMN_2393144	12	122433131	T	TA	chr12_122433131_T_TA	43	0.234375	0.3304	-0.168991	0.172594	INDEL	147	192	NA	ENSG00000182196	ENSG00000182196	NA	rs780041203
QTS000042	ftp://ftp.ebi.ac.uk/pub/databases/spot/eQTL/sumstats/QTS000042/QTD000753/QTD000753.all.tsv.gz	ILMN_2393144	12	122433131	T	TA	chr12_122433131_T_TA	43	0.234375	0.3304	-0.168991	0.172594	INDEL	147	192	NA	ENSG00000182196	ENSG00000182196	NA	rs71082991
QTS000042	ftp://ftp.ebi.ac.uk/pub/databases/spot/eQTL/sumstats/QTS000042/QTD000753/QTD000753.all.tsv.gz	ILMN_2396148	12	122433131	T	TA	chr12_122433131_T_TA	43	0.234375	0.438404	0.161938	0.207963	INDEL	147	192	NA	ENSG00000130787	ENSG00000130787	NA	rs780041203
QTS000042	ftp://ftp.ebi.ac.uk/pub/databases/spot/eQTL/sumstats/QTS000042/QTD000753/QTD000753.all.tsv.gz	ILMN_2396148	12	122433131	T	TA	chr12_122433131_T_TA	43	0.234375	0.438404	0.161938	0.207963	INDEL	147	192	NA	ENSG00000130787	ENSG00000130787	NA	rs71082991
QTS000042	ftp://ftp.ebi.ac.uk/pub/databases/spot/eQTL/sumstats/QTS000042/QTD000753/QTD000753.all.tsv.gz	ILMN_2404085	12	122433131	T	TA	chr12_122433131_T_TA	43	0.234375	0.36829	0.111287	0.123014	INDEL	147	192	NA	ENSG00000130779	ENSG00000130779	NA	rs780041203
QTS000042	ftp://ftp.ebi.ac.uk/pub/databases/spot/eQTL/sumstats/QTS000042/QTD000753/QTD000753.all.tsv.gz	ILMN_2404085	12	122433131	T	TA	chr12_122433131_T_TA	43	0.234375	0.36829	0.111287	0.123014	INDEL	147	192	NA	ENSG00000130779	ENSG00000130779	NA	rs71082991
QTS000042	ftp://ftp.ebi.ac.uk/pub/databases/spot/eQTL/sumstats/QTS000042/QTD000753/QTD000753.all.tsv.gz	ILMN_3208881	12	122433131	T	TA	chr12_122433131_T_TA	43	0.234375	0.87276	-0.0264275	0.164497	INDEL	147	192	NA	ENSG00000183955	ENSG00000183955	NA	rs780041203
QTS000042	ftp://ftp.ebi.ac.uk/pub/databases/spot/eQTL/sumstats/QTS000042/QTD000753/QTD000753.all.tsv.gz	ILMN_3208881	12	122433131	T	TA	chr12_122433131_T_TA	43	0.234375	0.87276	-0.0264275	0.164497	INDEL	147	192	NA	ENSG00000183955	ENSG00000183955	NA	rs71082991
QTS000042	ftp://ftp.ebi.ac.uk/pub/databases/spot/eQTL/sumstats/QTS000042/QTD000753/QTD000753.all.tsv.gz	ILMN_3249006	12	122433131	T	TA	chr12_122433131_T_TA	43	0.234375	0.380139	0.137488	0.155811	INDEL	147	192	NA	ENSG00000183955	ENSG00000183955	NA	rs780041203
QTS000042	ftp://ftp.ebi.ac.uk/pub/databases/spot/eQTL/sumstats/QTS000042/QTD000753/QTD000753.all.tsv.gz	ILMN_3249006	12	122433131	T	TA	chr12_122433131_T_TA	43	0.234375	0.380139	0.137488	0.155811	INDEL	147	192	NA	ENSG00000183955	ENSG00000183955	NA	rs71082991
QTS000042	ftp://ftp.ebi.ac.uk/pub/databases/spot/eQTL/sumstats/QTS000042/QTD000753/QTD000753.all.tsv.gz	ILMN_1651464	12	122433294	GA	G	chr12_122433294_GA_G	23	0.125	0.256336	-0.284194	0.248623	INDEL	24	192	NA	ENSG00000089094	ENSG00000089094	NA	rs373299655
QTS000042	ftp://ftp.ebi.ac.uk/pub/databases/spot/eQTL/sumstats/QTS000042/QTD000753/QTD000753.all.tsv.gz	ILMN_1651936	12	122433294	GA	G	chr12_122433294_GA_G	23	0.125	0.141769	-0.320127	0.215788	INDEL	24	192	NA	ENSG00000183955	ENSG00000183955	NA	rs373299655
QTS000042	ftp://ftp.ebi.ac.uk/pub/databases/spot/eQTL/sumstats/QTS000042/QTD000753/QTD000753.all.tsv.gz	ILMN_1652918	12	122433294	GA	G	chr12_122433294_GA_G	23	0.125	0.725038	0.0847437	0.240107	INDEL	24	192	NA	ENSG00000139725	ENSG00000139725	NA	rs373299655
QTS000042	ftp://ftp.ebi.ac.uk/pub/databases/spot/eQTL/sumstats/QTS000042/QTD000753/QTD000753.all.tsv.gz	ILMN_1654421	12	122433294	GA	G	chr12_122433294_GA_G	23	0.125	0.723815	-0.0796029	0.2245	INDEL	24	192	NA	ENSG00000051825	ENSG00000051825	NA	rs373299655
QTS000042	ftp://ftp.ebi.ac.uk/pub/databases/spot/eQTL/sumstats/QTS000042/QTD000753/QTD000753.all.tsv.gz	ILMN_1658232	12	122433294	GA	G	chr12_122433294_GA_G	23	0.125	0.323717	0.245759	0.247535	INDEL	24	192	NA	ENSG00000089094	ENSG00000089094	NA	rs373299655
QTS000042	ftp://ftp.ebi.ac.uk/pub/databases/spot/eQTL/sumstats/QTS000042/QTD000753/QTD000753.all.tsv.gz	ILMN_1662316	12	122433294	GA	G	chr12_122433294_GA_G	23	0.125	0.45251	0.169815	0.22497	INDEL	24	192	NA	ENSG00000139719	ENSG00000139719	NA	rs373299655
QTS000042	ftp://ftp.ebi.ac.uk/pub/databases/spot/eQTL/sumstats/QTS000042/QTD000753/QTD000753.all.tsv.gz	ILMN_1665335	12	122433294	GA	G	chr12_122433294_GA_G	23	0.125	0.93684	-0.0115182	0.144909	INDEL	24	192	NA	ENSG00000184047	ENSG00000184047	NA	rs373299655
QTS000042	ftp://ftp.ebi.ac.uk/pub/databases/spot/eQTL/sumstats/QTS000042/QTD000753/QTD000753.all.tsv.gz	ILMN_1667510	12	122433294	GA	G	chr12_122433294_GA_G	23	0.125	0.17101	0.332776	0.240956	INDEL	24	192	NA	ENSG00000130921	ENSG00000130921	NA	rs373299655
QTS000042	ftp://ftp.ebi.ac.uk/pub/databases/spot/eQTL/sumstats/QTS000042/QTD000753/QTD000753.all.tsv.gz	ILMN_1677693	12	122433294	GA	G	chr12_122433294_GA_G	23	0.125	0.569018	-0.0906964	0.158614	INDEL	24	192	NA	ENSG00000255398	ENSG00000255398	NA	rs373299655
QTS000042	ftp://ftp.ebi.ac.uk/pub/databases/spot/eQTL/sumstats/QTS000042/QTD000753/QTD000753.all.tsv.gz	ILMN_1684038	12	122433294	GA	G	chr12_122433294_GA_G	23	0.125	0.2243	0.284346	0.232229	INDEL	24	192	NA	ENSG00000130779	ENSG00000130779	NA	rs373299655
QTS000042	ftp://ftp.ebi.ac.uk/pub/databases/spot/eQTL/sumstats/QTS000042/QTD000753/QTD000753.all.tsv.gz	ILMN_1706886	12	122433294	GA	G	chr12_122433294_GA_G	23	0.125	0.107328	-0.415892	0.255438	INDEL	24	192	NA	ENSG00000110987	ENSG00000110987	NA	rs373299655
QTS000042	ftp://ftp.ebi.ac.uk/pub/databases/spot/eQTL/sumstats/QTS000042/QTD000753/QTD000753.all.tsv.gz	ILMN_1710427	12	122433294	GA	G	chr12_122433294_GA_G	23	0.125	0.276297	-0.196188	0.179008	INDEL	24	192	NA	ENSG00000139722	ENSG00000139722	NA	rs373299655
QTS000042	ftp://ftp.ebi.ac.uk/pub/databases/spot/eQTL/sumstats/QTS000042/QTD000753/QTD000753.all.tsv.gz	ILMN_1711699	12	122433294	GA	G	chr12_122433294_GA_G	23	0.125	0.0706009	0.417586	0.227955	INDEL	24	192	NA	ENSG00000130787	ENSG00000130787	NA	rs373299655
QTS000042	ftp://ftp.ebi.ac.uk/pub/databases/spot/eQTL/sumstats/QTS000042/QTD000753/QTD000753.all.tsv.gz	ILMN_1723058	12	122433294	GA	G	chr12_122433294_GA_G	23	0.125	0.12133	0.342646	0.218881	INDEL	24	192	NA	ENSG00000130779	ENSG00000130779	NA	rs373299655
QTS000042	ftp://ftp.ebi.ac.uk/pub/databases/spot/eQTL/sumstats/QTS000042/QTD000753/QTD000753.all.tsv.gz	ILMN_1724148	12	122433294	GA	G	chr12_122433294_GA_G	23	0.125	0.649522	-0.0887097	0.194495	INDEL	24	192	NA	ENSG00000276045	ENSG00000276045	NA	rs373299655
QTS000042	ftp://ftp.ebi.ac.uk/pub/databases/spot/eQTL/sumstats/QTS000042/QTD000753/QTD000753.all.tsv.gz	ILMN_1732516	12	122433294	GA	G	chr12_122433294_GA_G	23	0.125	0.595111	0.1187	0.222481	INDEL	24	192	NA	ENSG00000184445	ENSG00000184445	NA	rs373299655
QTS000042	ftp://ftp.ebi.ac.uk/pub/databases/spot/eQTL/sumstats/QTS000042/QTD000753/QTD000753.all.tsv.gz	ILMN_1732767	12	122433294	GA	G	chr12_122433294_GA_G	23	0.125	0.20883	-0.293899	0.23201	INDEL	24	192	NA	ENSG00000110801	ENSG00000110801	NA	rs373299655
QTS000042	ftp://ftp.ebi.ac.uk/pub/databases/spot/eQTL/sumstats/QTS000042/QTD000753/QTD000753.all.tsv.gz	ILMN_1739943	12	122433294	GA	G	chr12_122433294_GA_G	23	0.125	0.908682	0.0273743	0.237922	INDEL	24	192	NA	ENSG00000139697	ENSG00000139697	NA	rs373299655
QTS000042	ftp://ftp.ebi.ac.uk/pub/databases/spot/eQTL/sumstats/QTS000042/QTD000753/QTD000753.all.tsv.gz	ILMN_1750497	12	122433294	GA	G	chr12_122433294_GA_G	23	0.125	0.512835	-0.100538	0.152958	INDEL	24	192	NA	ENSG00000182782	ENSG00000182782	NA	rs373299655
QTS000042	ftp://ftp.ebi.ac.uk/pub/databases/spot/eQTL/sumstats/QTS000042/QTD000753/QTD000753.all.tsv.gz	ILMN_1760954	12	122433294	GA	G	chr12_122433294_GA_G	23	0.125	0.867538	0.0336062	0.200862	INDEL	24	192	NA	ENSG00000139726	ENSG00000139726	NA	rs373299655
QTS000042	ftp://ftp.ebi.ac.uk/pub/databases/spot/eQTL/sumstats/QTS000042/QTD000753/QTD000753.all.tsv.gz	ILMN_1788887	12	122433294	GA	G	chr12_122433294_GA_G	23	0.125	0.365502	-0.224283	0.246472	INDEL	24	192	NA	ENSG00000212694	ENSG00000212694	NA	rs373299655
QTS000042	ftp://ftp.ebi.ac.uk/pub/databases/spot/eQTL/sumstats/QTS000042/QTD000753/QTD000753.all.tsv.gz	ILMN_1788928	12	122433294	GA	G	chr12_122433294_GA_G	23	0.125	0.0173073	0.590286	0.242973	INDEL	24	192	NA	ENSG00000150967	ENSG00000150967	NA	rs373299655
QTS000042	ftp://ftp.ebi.ac.uk/pub/databases/spot/eQTL/sumstats/QTS000042/QTD000753/QTD000753.all.tsv.gz	ILMN_1791149	12	122433294	GA	G	chr12_122433294_GA_G	23	0.125	0.493837	0.154147	0.224282	INDEL	24	192	NA	ENSG00000182196	ENSG00000182196	NA	rs373299655
QTS000042	ftp://ftp.ebi.ac.uk/pub/databases/spot/eQTL/sumstats/QTS000042/QTD000753/QTD000753.all.tsv.gz	ILMN_1792092	12	122433294	GA	G	chr12_122433294_GA_G	23	0.125	0.666753	0.07758	0.179513	INDEL	24	192	NA	ENSG00000033030	ENSG00000033030	NA	rs373299655
QTS000042	ftp://ftp.ebi.ac.uk/pub/databases/spot/eQTL/sumstats/QTS000042/QTD000753/QTD000753.all.tsv.gz	ILMN_1794260	12	122433294	GA	G	chr12_122433294_GA_G	23	0.125	0.54092	0.118946	0.193726	INDEL	24	192	NA	ENSG00000089094	ENSG00000089094	NA	rs373299655
QTS000042	ftp://ftp.ebi.ac.uk/pub/databases/spot/eQTL/sumstats/QTS000042/QTD000753/QTD000753.all.tsv.gz	ILMN_1811272	12	122433294	GA	G	chr12_122433294_GA_G	23	0.125	0.877208	-0.0394729	0.254677	INDEL	24	192	NA	ENSG00000196917	ENSG00000196917	NA	rs373299655
QTS000042	ftp://ftp.ebi.ac.uk/pub/databases/spot/eQTL/sumstats/QTS000042/QTD000753/QTD000753.all.tsv.gz	ILMN_1813573	12	122433294	GA	G	chr12_122433294_GA_G	23	0.125	0.0765945	-0.353535	0.19713	INDEL	24	192	NA	ENSG00000139718	ENSG00000139718	NA	rs373299655
QTS000042	ftp://ftp.ebi.ac.uk/pub/databases/spot/eQTL/sumstats/QTS000042/QTD000753/QTD000753.all.tsv.gz	ILMN_1849192	12	122433294	GA	G	chr12_122433294_GA_G	23	0.125	0.603321	-0.129204	0.247684	INDEL	24	192	NA	ENSG00000256546	ENSG00000256546	NA	rs373299655
QTS000042	ftp://ftp.ebi.ac.uk/pub/databases/spot/eQTL/sumstats/QTS000042/QTD000753/QTD000753.all.tsv.gz	ILMN_2098947	12	122433294	GA	G	chr12_122433294_GA_G	23	0.125	0.194921	-0.300119	0.229653	INDEL	24	192	NA	ENSG00000212694	ENSG00000212694	NA	rs373299655
QTS000042	ftp://ftp.ebi.ac.uk/pub/databases/spot/eQTL/sumstats/QTS000042/QTD000753/QTD000753.all.tsv.gz	ILMN_2310589	12	122433294	GA	G	chr12_122433294_GA_G	23	0.125	0.675807	0.0640434	0.152596	INDEL	24	192	NA	ENSG00000184047	ENSG00000184047	NA	rs373299655
QTS000042	ftp://ftp.ebi.ac.uk/pub/databases/spot/eQTL/sumstats/QTS000042/QTD000753/QTD000753.all.tsv.gz	ILMN_2332990	12	122433294	GA	G	chr12_122433294_GA_G	23	0.125	0.168135	-0.241455	0.173644	INDEL	24	192	NA	ENSG00000184047	ENSG00000184047	NA	rs373299655
QTS000042	ftp://ftp.ebi.ac.uk/pub/databases/spot/eQTL/sumstats/QTS000042/QTD000753/QTD000753.all.tsv.gz	ILMN_2343047	12	122433294	GA	G	chr12_122433294_GA_G	23	0.125	0.408789	0.192696	0.232084	INDEL	24	192	NA	ENSG00000150967	ENSG00000150967	NA	rs373299655
QTS000042	ftp://ftp.ebi.ac.uk/pub/databases/spot/eQTL/sumstats/QTS000042/QTD000753/QTD000753.all.tsv.gz	ILMN_2343048	12	122433294	GA	G	chr12_122433294_GA_G	23	0.125	0.629838	-0.111201	0.229863	INDEL	24	192	NA	ENSG00000150967	ENSG00000150967	NA	rs373299655
QTS000042	ftp://ftp.ebi.ac.uk/pub/databases/spot/eQTL/sumstats/QTS000042/QTD000753/QTD000753.all.tsv.gz	ILMN_2358277	12	122433294	GA	G	chr12_122433294_GA_G	23	0.125	0.238156	-0.185886	0.156434	INDEL	24	192	NA	ENSG00000111011	ENSG00000111011	NA	rs373299655
QTS000042	ftp://ftp.ebi.ac.uk/pub/databases/spot/eQTL/sumstats/QTS000042/QTD000753/QTD000753.all.tsv.gz	ILMN_2358278	12	122433294	GA	G	chr12_122433294_GA_G	23	0.125	0.465666	-0.128716	0.175608	INDEL	24	192	NA	ENSG00000111011	ENSG00000111011	NA	rs373299655
QTS000042	ftp://ftp.ebi.ac.uk/pub/databases/spot/eQTL/sumstats/QTS000042/QTD000753/QTD000753.all.tsv.gz	ILMN_2393144	12	122433294	GA	G	chr12_122433294_GA_G	23	0.125	0.848345	0.0382332	0.199302	INDEL	24	192	NA	ENSG00000182196	ENSG00000182196	NA	rs373299655
QTS000042	ftp://ftp.ebi.ac.uk/pub/databases/spot/eQTL/sumstats/QTS000042/QTD000753/QTD000753.all.tsv.gz	ILMN_2396148	12	122433294	GA	G	chr12_122433294_GA_G	23	0.125	0.833059	0.0506685	0.239621	INDEL	24	192	NA	ENSG00000130787	ENSG00000130787	NA	rs373299655
QTS000042	ftp://ftp.ebi.ac.uk/pub/databases/spot/eQTL/sumstats/QTS000042/QTD000753/QTD000753.all.tsv.gz	ILMN_2404085	12	122433294	GA	G	chr12_122433294_GA_G	23	0.125	0.543133	0.0864894	0.14164	INDEL	24	192	NA	ENSG00000130779	ENSG00000130779	NA	rs373299655
QTS000042	ftp://ftp.ebi.ac.uk/pub/databases/spot/eQTL/sumstats/QTS000042/QTD000753/QTD000753.all.tsv.gz	ILMN_3208881	12	122433294	GA	G	chr12_122433294_GA_G	23	0.125	0.0574073	-0.356132	0.184785	INDEL	24	192	NA	ENSG00000183955	ENSG00000183955	NA	rs373299655
QTS000042	ftp://ftp.ebi.ac.uk/pub/databases/spot/eQTL/sumstats/QTS000042/QTD000753/QTD000753.all.tsv.gz	ILMN_3249006	12	122433294	GA	G	chr12_122433294_GA_G	23	0.125	0.281748	0.193403	0.178493	INDEL	24	192	NA	ENSG00000183955	ENSG00000183955	NA	rs373299655
QTS000042	ftp://ftp.ebi.ac.uk/pub/databases/spot/eQTL/sumstats/QTS000042/QTD000753/QTD000753.all.tsv.gz	ILMN_1651464	12	122434606	C	CT	chr12_122434606_C_CT	10	0.0520833	0.344733	-0.387934	0.408206	INDEL	10	192	NA	ENSG00000089094	ENSG00000089094	NA	rs756351954
QTS000042	ftp://ftp.ebi.ac.uk/pub/databases/spot/eQTL/sumstats/QTS000042/QTD000753/QTD000753.all.tsv.gz	ILMN_1651936	12	122434606	C	CT	chr12_122434606_C_CT	10	0.0520833	0.999768	-0.000104416	0.358148	INDEL	10	192	NA	ENSG00000183955	ENSG00000183955	NA	rs756351954
QTS000042	ftp://ftp.ebi.ac.uk/pub/databases/spot/eQTL/sumstats/QTS000042/QTD000753/QTD000753.all.tsv.gz	ILMN_1652918	12	122434606	C	CT	chr12_122434606_C_CT	10	0.0520833	0.156245	0.556271	0.388743	INDEL	10	192	NA	ENSG00000139725	ENSG00000139725	NA	rs756351954
QTS000042	ftp://ftp.ebi.ac.uk/pub/databases/spot/eQTL/sumstats/QTS000042/QTD000753/QTD000753.all.tsv.gz	ILMN_1654421	12	122434606	C	CT	chr12_122434606_C_CT	10	0.0520833	0.535795	-0.228278	0.367122	INDEL	10	192	NA	ENSG00000051825	ENSG00000051825	NA	rs756351954
QTS000042	ftp://ftp.ebi.ac.uk/pub/databases/spot/eQTL/sumstats/QTS000042/QTD000753/QTD000753.all.tsv.gz	ILMN_1658232	12	122434606	C	CT	chr12_122434606_C_CT	10	0.0520833	0.865394	0.069343	0.407792	INDEL	10	192	NA	ENSG00000089094	ENSG00000089094	NA	rs756351954
QTS000042	ftp://ftp.ebi.ac.uk/pub/databases/spot/eQTL/sumstats/QTS000042/QTD000753/QTD000753.all.tsv.gz	ILMN_1662316	12	122434606	C	CT	chr12_122434606_C_CT	10	0.0520833	0.488055	0.256792	0.368664	INDEL	10	192	NA	ENSG00000139719	ENSG00000139719	NA	rs756351954
QTS000042	ftp://ftp.ebi.ac.uk/pub/databases/spot/eQTL/sumstats/QTS000042/QTD000753/QTD000753.all.tsv.gz	ILMN_1665335	12	122434606	C	CT	chr12_122434606_C_CT	10	0.0520833	0.747507	0.0766197	0.237202	INDEL	10	192	NA	ENSG00000184047	ENSG00000184047	NA	rs756351954
QTS000042	ftp://ftp.ebi.ac.uk/pub/databases/spot/eQTL/sumstats/QTS000042/QTD000753/QTD000753.all.tsv.gz	ILMN_1667510	12	122434606	C	CT	chr12_122434606_C_CT	10	0.0520833	0.0390431	0.815712	0.388926	INDEL	10	192	NA	ENSG00000130921	ENSG00000130921	NA	rs756351954
QTS000042	ftp://ftp.ebi.ac.uk/pub/databases/spot/eQTL/sumstats/QTS000042/QTD000753/QTD000753.all.tsv.gz	ILMN_1677693	12	122434606	C	CT	chr12_122434606_C_CT	10	0.0520833	0.783821	0.0716157	0.260189	INDEL	10	192	NA	ENSG00000255398	ENSG00000255398	NA	rs756351954
QTS000042	ftp://ftp.ebi.ac.uk/pub/databases/spot/eQTL/sumstats/QTS000042/QTD000753/QTD000753.all.tsv.gz	ILMN_1684038	12	122434606	C	CT	chr12_122434606_C_CT	10	0.0520833	0.528109	0.242597	0.38289	INDEL	10	192	NA	ENSG00000130779	ENSG00000130779	NA	rs756351954
QTS000042	ftp://ftp.ebi.ac.uk/pub/databases/spot/eQTL/sumstats/QTS000042/QTD000753/QTD000753.all.tsv.gz	ILMN_1706886	12	122434606	C	CT	chr12_122434606_C_CT	10	0.0520833	0.160892	-0.594234	0.419991	INDEL	10	192	NA	ENSG00000110987	ENSG00000110987	NA	rs756351954
QTS000042	ftp://ftp.ebi.ac.uk/pub/databases/spot/eQTL/sumstats/QTS000042/QTD000753/QTD000753.all.tsv.gz	ILMN_1710427	12	122434606	C	CT	chr12_122434606_C_CT	10	0.0520833	0.6808	-0.1218	0.295027	INDEL	10	192	NA	ENSG00000139722	ENSG00000139722	NA	rs756351954
QTS000042	ftp://ftp.ebi.ac.uk/pub/databases/spot/eQTL/sumstats/QTS000042/QTD000753/QTD000753.all.tsv.gz	ILMN_1711699	12	122434606	C	CT	chr12_122434606_C_CT	10	0.0520833	0.835559	0.079303	0.380827	INDEL	10	192	NA	ENSG00000130787	ENSG00000130787	NA	rs756351954
QTS000042	ftp://ftp.ebi.ac.uk/pub/databases/spot/eQTL/sumstats/QTS000042/QTD000753/QTD000753.all.tsv.gz	ILMN_1723058	12	122434606	C	CT	chr12_122434606_C_CT	10	0.0520833	0.348103	0.341482	0.36186	INDEL	10	192	NA	ENSG00000130779	ENSG00000130779	NA	rs756351954
QTS000042	ftp://ftp.ebi.ac.uk/pub/databases/spot/eQTL/sumstats/QTS000042/QTD000753/QTD000753.all.tsv.gz	ILMN_1724148	12	122434606	C	CT	chr12_122434606_C_CT	10	0.0520833	0.640515	-0.149305	0.318538	INDEL	10	192	NA	ENSG00000276045	ENSG00000276045	NA	rs756351954
QTS000042	ftp://ftp.ebi.ac.uk/pub/databases/spot/eQTL/sumstats/QTS000042/QTD000753/QTD000753.all.tsv.gz	ILMN_1732516	12	122434606	C	CT	chr12_122434606_C_CT	10	0.0520833	0.555654	0.215543	0.364254	INDEL	10	192	NA	ENSG00000184445	ENSG00000184445	NA	rs756351954
QTS000042	ftp://ftp.ebi.ac.uk/pub/databases/spot/eQTL/sumstats/QTS000042/QTD000753/QTD000753.all.tsv.gz	ILMN_1732767	12	122434606	C	CT	chr12_122434606_C_CT	10	0.0520833	0.856779	-0.0694541	0.383629	INDEL	10	192	NA	ENSG00000110801	ENSG00000110801	NA	rs756351954
QTS000042	ftp://ftp.ebi.ac.uk/pub/databases/spot/eQTL/sumstats/QTS000042/QTD000753/QTD000753.all.tsv.gz	ILMN_1739943	12	122434606	C	CT	chr12_122434606_C_CT	10	0.0520833	0.688975	0.156384	0.389337	INDEL	10	192	NA	ENSG00000139697	ENSG00000139697	NA	rs756351954
QTS000042	ftp://ftp.ebi.ac.uk/pub/databases/spot/eQTL/sumstats/QTS000042/QTD000753/QTD000753.all.tsv.gz	ILMN_1750497	12	122434606	C	CT	chr12_122434606_C_CT	10	0.0520833	0.497202	-0.17081	0.250478	INDEL	10	192	NA	ENSG00000182782	ENSG00000182782	NA	rs756351954
QTS000042	ftp://ftp.ebi.ac.uk/pub/databases/spot/eQTL/sumstats/QTS000042/QTD000753/QTD000753.all.tsv.gz	ILMN_1760954	12	122434606	C	CT	chr12_122434606_C_CT	10	0.0520833	0.169989	0.450302	0.325266	INDEL	10	192	NA	ENSG00000139726	ENSG00000139726	NA	rs756351954
QTS000042	ftp://ftp.ebi.ac.uk/pub/databases/spot/eQTL/sumstats/QTS000042/QTD000753/QTD000753.all.tsv.gz	ILMN_1788887	12	122434606	C	CT	chr12_122434606_C_CT	10	0.0520833	0.681084	0.167169	0.405305	INDEL	10	192	NA	ENSG00000212694	ENSG00000212694	NA	rs756351954
QTS000042	ftp://ftp.ebi.ac.uk/pub/databases/spot/eQTL/sumstats/QTS000042/QTD000753/QTD000753.all.tsv.gz	ILMN_1788928	12	122434606	C	CT	chr12_122434606_C_CT	10	0.0520833	0.23426	0.489467	0.408475	INDEL	10	192	NA	ENSG00000150967	ENSG00000150967	NA	rs756351954
QTS000042	ftp://ftp.ebi.ac.uk/pub/databases/spot/eQTL/sumstats/QTS000042/QTD000753/QTD000753.all.tsv.gz	ILMN_1791149	12	122434606	C	CT	chr12_122434606_C_CT	10	0.0520833	0.294816	-0.385824	0.365932	INDEL	10	192	NA	ENSG00000182196	ENSG00000182196	NA	rs756351954
QTS000042	ftp://ftp.ebi.ac.uk/pub/databases/spot/eQTL/sumstats/QTS000042/QTD000753/QTD000753.all.tsv.gz	ILMN_1792092	12	122434606	C	CT	chr12_122434606_C_CT	10	0.0520833	0.440561	0.2273	0.293285	INDEL	10	192	NA	ENSG00000033030	ENSG00000033030	NA	rs756351954
QTS000042	ftp://ftp.ebi.ac.uk/pub/databases/spot/eQTL/sumstats/QTS000042/QTD000753/QTD000753.all.tsv.gz	ILMN_1794260	12	122434606	C	CT	chr12_122434606_C_CT	10	0.0520833	0.582664	0.175128	0.317441	INDEL	10	192	NA	ENSG00000089094	ENSG00000089094	NA	rs756351954
QTS000042	ftp://ftp.ebi.ac.uk/pub/databases/spot/eQTL/sumstats/QTS000042/QTD000753/QTD000753.all.tsv.gz	ILMN_1811272	12	122434606	C	CT	chr12_122434606_C_CT	10	0.0520833	0.425413	0.332896	0.41557	INDEL	10	192	NA	ENSG00000196917	ENSG00000196917	NA	rs756351954
QTS000042	ftp://ftp.ebi.ac.uk/pub/databases/spot/eQTL/sumstats/QTS000042/QTD000753/QTD000753.all.tsv.gz	ILMN_1813573	12	122434606	C	CT	chr12_122434606_C_CT	10	0.0520833	0.296753	-0.343341	0.326957	INDEL	10	192	NA	ENSG00000139718	ENSG00000139718	NA	rs756351954
QTS000042	ftp://ftp.ebi.ac.uk/pub/databases/spot/eQTL/sumstats/QTS000042/QTD000753/QTD000753.all.tsv.gz	ILMN_1849192	12	122434606	C	CT	chr12_122434606_C_CT	10	0.0520833	0.87869	0.0622065	0.406293	INDEL	10	192	NA	ENSG00000256546	ENSG00000256546	NA	rs756351954
QTS000042	ftp://ftp.ebi.ac.uk/pub/databases/spot/eQTL/sumstats/QTS000042/QTD000753/QTD000753.all.tsv.gz	ILMN_2098947	12	122434606	C	CT	chr12_122434606_C_CT	10	0.0520833	0.497801	-0.258073	0.378971	INDEL	10	192	NA	ENSG00000212694	ENSG00000212694	NA	rs756351954
QTS000042	ftp://ftp.ebi.ac.uk/pub/databases/spot/eQTL/sumstats/QTS000042/QTD000753/QTD000753.all.tsv.gz	ILMN_2310589	12	122434606	C	CT	chr12_122434606_C_CT	10	0.0520833	0.402887	0.209477	0.249131	INDEL	10	192	NA	ENSG00000184047	ENSG00000184047	NA	rs756351954
QTS000042	ftp://ftp.ebi.ac.uk/pub/databases/spot/eQTL/sumstats/QTS000042/QTD000753/QTD000753.all.tsv.gz	ILMN_2332990	12	122434606	C	CT	chr12_122434606_C_CT	10	0.0520833	0.88329	-0.0423668	0.287704	INDEL	10	192	NA	ENSG00000184047	ENSG00000184047	NA	rs756351954
QTS000042	ftp://ftp.ebi.ac.uk/pub/databases/spot/eQTL/sumstats/QTS000042/QTD000753/QTD000753.all.tsv.gz	ILMN_2343047	12	122434606	C	CT	chr12_122434606_C_CT	10	0.0520833	0.785409	-0.104228	0.381548	INDEL	10	192	NA	ENSG00000150967	ENSG00000150967	NA	rs756351954
QTS000042	ftp://ftp.ebi.ac.uk/pub/databases/spot/eQTL/sumstats/QTS000042/QTD000753/QTD000753.all.tsv.gz	ILMN_2343048	12	122434606	C	CT	chr12_122434606_C_CT	10	0.0520833	0.770073	0.110505	0.376829	INDEL	10	192	NA	ENSG00000150967	ENSG00000150967	NA	rs756351954
QTS000042	ftp://ftp.ebi.ac.uk/pub/databases/spot/eQTL/sumstats/QTS000042/QTD000753/QTD000753.all.tsv.gz	ILMN_2358277	12	122434606	C	CT	chr12_122434606_C_CT	10	0.0520833	0.708024	0.0970337	0.258195	INDEL	10	192	NA	ENSG00000111011	ENSG00000111011	NA	rs756351954
QTS000042	ftp://ftp.ebi.ac.uk/pub/databases/spot/eQTL/sumstats/QTS000042/QTD000753/QTD000753.all.tsv.gz	ILMN_2358278	12	122434606	C	CT	chr12_122434606_C_CT	10	0.0520833	0.437223	-0.224454	0.287501	INDEL	10	192	NA	ENSG00000111011	ENSG00000111011	NA	rs756351954
QTS000042	ftp://ftp.ebi.ac.uk/pub/databases/spot/eQTL/sumstats/QTS000042/QTD000753/QTD000753.all.tsv.gz	ILMN_2393144	12	122434606	C	CT	chr12_122434606_C_CT	10	0.0520833	0.56196	-0.189734	0.325834	INDEL	10	192	NA	ENSG00000182196	ENSG00000182196	NA	rs756351954
QTS000042	ftp://ftp.ebi.ac.uk/pub/databases/spot/eQTL/sumstats/QTS000042/QTD000753/QTD000753.all.tsv.gz	ILMN_2396148	12	122434606	C	CT	chr12_122434606_C_CT	10	0.0520833	0.285235	0.419333	0.389839	INDEL	10	192	NA	ENSG00000130787	ENSG00000130787	NA	rs756351954
QTS000042	ftp://ftp.ebi.ac.uk/pub/databases/spot/eQTL/sumstats/QTS000042/QTD000753/QTD000753.all.tsv.gz	ILMN_2404085	12	122434606	C	CT	chr12_122434606_C_CT	10	0.0520833	0.14075	0.341267	0.229442	INDEL	10	192	NA	ENSG00000130779	ENSG00000130779	NA	rs756351954
QTS000042	ftp://ftp.ebi.ac.uk/pub/databases/spot/eQTL/sumstats/QTS000042/QTD000753/QTD000753.all.tsv.gz	ILMN_3208881	12	122434606	C	CT	chr12_122434606_C_CT	10	0.0520833	0.187878	-0.406567	0.306161	INDEL	10	192	NA	ENSG00000183955	ENSG00000183955	NA	rs756351954
QTS000042	ftp://ftp.ebi.ac.uk/pub/databases/spot/eQTL/sumstats/QTS000042/QTD000753/QTD000753.all.tsv.gz	ILMN_3249006	12	122434606	C	CT	chr12_122434606_C_CT	10	0.0520833	0.815491	-0.0689046	0.294338	INDEL	10	192	NA	ENSG00000183955	ENSG00000183955	NA	rs756351954
QTS000042	ftp://ftp.ebi.ac.uk/pub/databases/spot/eQTL/sumstats/QTS000042/QTD000753/QTD000753.all.tsv.gz	ILMN_1651464	12	122435037	C	A	chr12_122435037_C_A	17	0.0885417	0.165758	0.396198	0.283319	SNP	17	192	NA	ENSG00000089094	ENSG00000089094	NA	rs11058143
QTS000042	ftp://ftp.ebi.ac.uk/pub/databases/spot/eQTL/sumstats/QTS000042/QTD000753/QTD000753.all.tsv.gz	ILMN_1651936	12	122435037	C	A	chr12_122435037_C_A	17	0.0885417	0.255857	0.283969	0.248175	SNP	17	192	NA	ENSG00000183955	ENSG00000183955	NA	rs11058143
QTS000042	ftp://ftp.ebi.ac.uk/pub/databases/spot/eQTL/sumstats/QTS000042/QTD000753/QTD000753.all.tsv.gz	ILMN_1652918	12	122435037	C	A	chr12_122435037_C_A	17	0.0885417	0.441878	-0.211656	0.273891	SNP	17	192	NA	ENSG00000139725	ENSG00000139725	NA	rs11058143
QTS000042	ftp://ftp.ebi.ac.uk/pub/databases/spot/eQTL/sumstats/QTS000042/QTD000753/QTD000753.all.tsv.gz	ILMN_1654421	12	122435037	C	A	chr12_122435037_C_A	17	0.0885417	0.717646	-0.0931865	0.256814	SNP	17	192	NA	ENSG00000051825	ENSG00000051825	NA	rs11058143
QTS000042	ftp://ftp.ebi.ac.uk/pub/databases/spot/eQTL/sumstats/QTS000042/QTD000753/QTD000753.all.tsv.gz	ILMN_1658232	12	122435037	C	A	chr12_122435037_C_A	17	0.0885417	0.569313	-0.162444	0.284307	SNP	17	192	NA	ENSG00000089094	ENSG00000089094	NA	rs11058143
QTS000042	ftp://ftp.ebi.ac.uk/pub/databases/spot/eQTL/sumstats/QTS000042/QTD000753/QTD000753.all.tsv.gz	ILMN_1662316	12	122435037	C	A	chr12_122435037_C_A	17	0.0885417	0.356056	0.238448	0.256908	SNP	17	192	NA	ENSG00000139719	ENSG00000139719	NA	rs11058143
QTS000042	ftp://ftp.ebi.ac.uk/pub/databases/spot/eQTL/sumstats/QTS000042/QTD000753/QTD000753.all.tsv.gz	ILMN_1665335	12	122435037	C	A	chr12_122435037_C_A	17	0.0885417	0.3337	0.160286	0.164832	SNP	17	192	NA	ENSG00000184047	ENSG00000184047	NA	rs11058143
QTS000042	ftp://ftp.ebi.ac.uk/pub/databases/spot/eQTL/sumstats/QTS000042/QTD000753/QTD000753.all.tsv.gz	ILMN_1667510	12	122435037	C	A	chr12_122435037_C_A	17	0.0885417	0.272272	0.305921	0.276782	SNP	17	192	NA	ENSG00000130921	ENSG00000130921	NA	rs11058143
QTS000042	ftp://ftp.ebi.ac.uk/pub/databases/spot/eQTL/sumstats/QTS000042/QTD000753/QTD000753.all.tsv.gz	ILMN_1677693	12	122435037	C	A	chr12_122435037_C_A	17	0.0885417	0.282746	-0.195203	0.180531	SNP	17	192	NA	ENSG00000255398	ENSG00000255398	NA	rs11058143
QTS000042	ftp://ftp.ebi.ac.uk/pub/databases/spot/eQTL/sumstats/QTS000042/QTD000753/QTD000753.all.tsv.gz	ILMN_1684038	12	122435037	C	A	chr12_122435037_C_A	17	0.0885417	0.717419	-0.0972795	0.267868	SNP	17	192	NA	ENSG00000130779	ENSG00000130779	NA	rs11058143
QTS000042	ftp://ftp.ebi.ac.uk/pub/databases/spot/eQTL/sumstats/QTS000042/QTD000753/QTD000753.all.tsv.gz	ILMN_1706886	12	122435037	C	A	chr12_122435037_C_A	17	0.0885417	0.819554	0.0679248	0.296807	SNP	17	192	NA	ENSG00000110987	ENSG00000110987	NA	rs11058143
QTS000042	ftp://ftp.ebi.ac.uk/pub/databases/spot/eQTL/sumstats/QTS000042/QTD000753/QTD000753.all.tsv.gz	ILMN_1710427	12	122435037	C	A	chr12_122435037_C_A	17	0.0885417	0.030116	0.442286	0.20041	SNP	17	192	NA	ENSG00000139722	ENSG00000139722	NA	rs11058143
QTS000042	ftp://ftp.ebi.ac.uk/pub/databases/spot/eQTL/sumstats/QTS000042/QTD000753/QTD000753.all.tsv.gz	ILMN_1711699	12	122435037	C	A	chr12_122435037_C_A	17	0.0885417	0.0804524	-0.462166	0.261118	SNP	17	192	NA	ENSG00000130787	ENSG00000130787	NA	rs11058143
QTS000042	ftp://ftp.ebi.ac.uk/pub/databases/spot/eQTL/sumstats/QTS000042/QTD000753/QTD000753.all.tsv.gz	ILMN_1723058	12	122435037	C	A	chr12_122435037_C_A	17	0.0885417	0.581698	0.140287	0.253637	SNP	17	192	NA	ENSG00000130779	ENSG00000130779	NA	rs11058143
QTS000042	ftp://ftp.ebi.ac.uk/pub/databases/spot/eQTL/sumstats/QTS000042/QTD000753/QTD000753.all.tsv.gz	ILMN_1724148	12	122435037	C	A	chr12_122435037_C_A	17	0.0885417	0.122016	0.34303	0.219536	SNP	17	192	NA	ENSG00000276045	ENSG00000276045	NA	rs11058143
QTS000042	ftp://ftp.ebi.ac.uk/pub/databases/spot/eQTL/sumstats/QTS000042/QTD000753/QTD000753.all.tsv.gz	ILMN_1732516	12	122435037	C	A	chr12_122435037_C_A	17	0.0885417	0.581958	0.140658	0.254482	SNP	17	192	NA	ENSG00000184445	ENSG00000184445	NA	rs11058143
QTS000042	ftp://ftp.ebi.ac.uk/pub/databases/spot/eQTL/sumstats/QTS000042/QTD000753/QTD000753.all.tsv.gz	ILMN_1732767	12	122435037	C	A	chr12_122435037_C_A	17	0.0885417	0.820022	-0.0611508	0.267914	SNP	17	192	NA	ENSG00000110801	ENSG00000110801	NA	rs11058143
QTS000042	ftp://ftp.ebi.ac.uk/pub/databases/spot/eQTL/sumstats/QTS000042/QTD000753/QTD000753.all.tsv.gz	ILMN_1739943	12	122435037	C	A	chr12_122435037_C_A	17	0.0885417	0.914075	-0.029459	0.27218	SNP	17	192	NA	ENSG00000139697	ENSG00000139697	NA	rs11058143
QTS000042	ftp://ftp.ebi.ac.uk/pub/databases/spot/eQTL/sumstats/QTS000042/QTD000753/QTD000753.all.tsv.gz	ILMN_1750497	12	122435037	C	A	chr12_122435037_C_A	17	0.0885417	0.975743	0.00535071	0.175441	SNP	17	192	NA	ENSG00000182782	ENSG00000182782	NA	rs11058143
QTS000042	ftp://ftp.ebi.ac.uk/pub/databases/spot/eQTL/sumstats/QTS000042/QTD000753/QTD000753.all.tsv.gz	ILMN_1760954	12	122435037	C	A	chr12_122435037_C_A	17	0.0885417	0.351603	-0.214158	0.228602	SNP	17	192	NA	ENSG00000139726	ENSG00000139726	NA	rs11058143
QTS000042	ftp://ftp.ebi.ac.uk/pub/databases/spot/eQTL/sumstats/QTS000042/QTD000753/QTD000753.all.tsv.gz	ILMN_1788887	12	122435037	C	A	chr12_122435037_C_A	17	0.0885417	0.357202	0.261027	0.281909	SNP	17	192	NA	ENSG00000212694	ENSG00000212694	NA	rs11058143
QTS000042	ftp://ftp.ebi.ac.uk/pub/databases/spot/eQTL/sumstats/QTS000042/QTD000753/QTD000753.all.tsv.gz	ILMN_1788928	12	122435037	C	A	chr12_122435037_C_A	17	0.0885417	0.284999	-0.307548	0.285775	SNP	17	192	NA	ENSG00000150967	ENSG00000150967	NA	rs11058143
QTS000042	ftp://ftp.ebi.ac.uk/pub/databases/spot/eQTL/sumstats/QTS000042/QTD000753/QTD000753.all.tsv.gz	ILMN_1791149	12	122435037	C	A	chr12_122435037_C_A	17	0.0885417	0.497182	0.174983	0.256585	SNP	17	192	NA	ENSG00000182196	ENSG00000182196	NA	rs11058143
QTS000042	ftp://ftp.ebi.ac.uk/pub/databases/spot/eQTL/sumstats/QTS000042/QTD000753/QTD000753.all.tsv.gz	ILMN_1792092	12	122435037	C	A	chr12_122435037_C_A	17	0.0885417	0.141367	-0.30129	0.202883	SNP	17	192	NA	ENSG00000033030	ENSG00000033030	NA	rs11058143
QTS000042	ftp://ftp.ebi.ac.uk/pub/databases/spot/eQTL/sumstats/QTS000042/QTD000753/QTD000753.all.tsv.gz	ILMN_1794260	12	122435037	C	A	chr12_122435037_C_A	17	0.0885417	0.810137	-0.0535196	0.222049	SNP	17	192	NA	ENSG00000089094	ENSG00000089094	NA	rs11058143
QTS000042	ftp://ftp.ebi.ac.uk/pub/databases/spot/eQTL/sumstats/QTS000042/QTD000753/QTD000753.all.tsv.gz	ILMN_1811272	12	122435037	C	A	chr12_122435037_C_A	17	0.0885417	0.785038	-0.0797034	0.291255	SNP	17	192	NA	ENSG00000196917	ENSG00000196917	NA	rs11058143
QTS000042	ftp://ftp.ebi.ac.uk/pub/databases/spot/eQTL/sumstats/QTS000042/QTD000753/QTD000753.all.tsv.gz	ILMN_1813573	12	122435037	C	A	chr12_122435037_C_A	17	0.0885417	0.825765	0.0507551	0.229825	SNP	17	192	NA	ENSG00000139718	ENSG00000139718	NA	rs11058143
QTS000042	ftp://ftp.ebi.ac.uk/pub/databases/spot/eQTL/sumstats/QTS000042/QTD000753/QTD000753.all.tsv.gz	ILMN_1849192	12	122435037	C	A	chr12_122435037_C_A	17	0.0885417	0.14179	-0.415487	0.280082	SNP	17	192	NA	ENSG00000256546	ENSG00000256546	NA	rs11058143
QTS000042	ftp://ftp.ebi.ac.uk/pub/databases/spot/eQTL/sumstats/QTS000042/QTD000753/QTD000753.all.tsv.gz	ILMN_2098947	12	122435037	C	A	chr12_122435037_C_A	17	0.0885417	0.74541	0.0864231	0.265268	SNP	17	192	NA	ENSG00000212694	ENSG00000212694	NA	rs11058143
QTS000042	ftp://ftp.ebi.ac.uk/pub/databases/spot/eQTL/sumstats/QTS000042/QTD000753/QTD000753.all.tsv.gz	ILMN_2310589	12	122435037	C	A	chr12_122435037_C_A	17	0.0885417	0.637651	-0.0825018	0.174516	SNP	17	192	NA	ENSG00000184047	ENSG00000184047	NA	rs11058143
QTS000042	ftp://ftp.ebi.ac.uk/pub/databases/spot/eQTL/sumstats/QTS000042/QTD000753/QTD000753.all.tsv.gz	ILMN_2332990	12	122435037	C	A	chr12_122435037_C_A	17	0.0885417	0.573607	-0.113332	0.200584	SNP	17	192	NA	ENSG00000184047	ENSG00000184047	NA	rs11058143
QTS000042	ftp://ftp.ebi.ac.uk/pub/databases/spot/eQTL/sumstats/QTS000042/QTD000753/QTD000753.all.tsv.gz	ILMN_2343047	12	122435037	C	A	chr12_122435037_C_A	17	0.0885417	0.347711	0.250446	0.265175	SNP	17	192	NA	ENSG00000150967	ENSG00000150967	NA	rs11058143
QTS000042	ftp://ftp.ebi.ac.uk/pub/databases/spot/eQTL/sumstats/QTS000042/QTD000753/QTD000753.all.tsv.gz	ILMN_2343048	12	122435037	C	A	chr12_122435037_C_A	17	0.0885417	0.938543	-0.0203652	0.263325	SNP	17	192	NA	ENSG00000150967	ENSG00000150967	NA	rs11058143
QTS000042	ftp://ftp.ebi.ac.uk/pub/databases/spot/eQTL/sumstats/QTS000042/QTD000753/QTD000753.all.tsv.gz	ILMN_2358277	12	122435037	C	A	chr12_122435037_C_A	17	0.0885417	0.756615	0.0560937	0.180385	SNP	17	192	NA	ENSG00000111011	ENSG00000111011	NA	rs11058143
QTS000042	ftp://ftp.ebi.ac.uk/pub/databases/spot/eQTL/sumstats/QTS000042/QTD000753/QTD000753.all.tsv.gz	ILMN_2358278	12	122435037	C	A	chr12_122435037_C_A	17	0.0885417	0.141325	0.295395	0.198892	SNP	17	192	NA	ENSG00000111011	ENSG00000111011	NA	rs11058143
QTS000042	ftp://ftp.ebi.ac.uk/pub/databases/spot/eQTL/sumstats/QTS000042/QTD000753/QTD000753.all.tsv.gz	ILMN_2393144	12	122435037	C	A	chr12_122435037_C_A	17	0.0885417	0.792529	-0.0601535	0.227952	SNP	17	192	NA	ENSG00000182196	ENSG00000182196	NA	rs11058143
QTS000042	ftp://ftp.ebi.ac.uk/pub/databases/spot/eQTL/sumstats/QTS000042/QTD000753/QTD000753.all.tsv.gz	ILMN_2396148	12	122435037	C	A	chr12_122435037_C_A	17	0.0885417	0.793838	-0.0718595	0.274082	SNP	17	192	NA	ENSG00000130787	ENSG00000130787	NA	rs11058143
QTS000042	ftp://ftp.ebi.ac.uk/pub/databases/spot/eQTL/sumstats/QTS000042/QTD000753/QTD000753.all.tsv.gz	ILMN_2404085	12	122435037	C	A	chr12_122435037_C_A	17	0.0885417	0.738175	-0.0544331	0.16229	SNP	17	192	NA	ENSG00000130779	ENSG00000130779	NA	rs11058143
QTS000042	ftp://ftp.ebi.ac.uk/pub/databases/spot/eQTL/sumstats/QTS000042/QTD000753/QTD000753.all.tsv.gz	ILMN_3208881	12	122435037	C	A	chr12_122435037_C_A	17	0.0885417	0.977905	-0.00600402	0.216124	SNP	17	192	NA	ENSG00000183955	ENSG00000183955	NA	rs11058143
QTS000042	ftp://ftp.ebi.ac.uk/pub/databases/spot/eQTL/sumstats/QTS000042/QTD000753/QTD000753.all.tsv.gz	ILMN_3249006	12	122435037	C	A	chr12_122435037_C_A	17	0.0885417	0.799834	0.0522937	0.205568	SNP	17	192	NA	ENSG00000183955	ENSG00000183955	NA	rs11058143
QTS000042	ftp://ftp.ebi.ac.uk/pub/databases/spot/eQTL/sumstats/QTS000042/QTD000753/QTD000753.all.tsv.gz	ILMN_1651464	12	122435189	T	G	chr12_122435189_T_G	17	0.0885417	0.162348	0.399185	0.283128	SNP	17	192	NA	ENSG00000089094	ENSG00000089094	NA	rs11058144
QTS000042	ftp://ftp.ebi.ac.uk/pub/databases/spot/eQTL/sumstats/QTS000042/QTD000753/QTD000753.all.tsv.gz	ILMN_1651936	12	122435189	T	G	chr12_122435189_T_G	17	0.0885417	0.258425	0.282316	0.248076	SNP	17	192	NA	ENSG00000183955	ENSG00000183955	NA	rs11058144
QTS000042	ftp://ftp.ebi.ac.uk/pub/databases/spot/eQTL/sumstats/QTS000042/QTD000753/QTD000753.all.tsv.gz	ILMN_1652918	12	122435189	T	G	chr12_122435189_T_G	17	0.0885417	0.452118	-0.206856	0.273802	SNP	17	192	NA	ENSG00000139725	ENSG00000139725	NA	rs11058144
QTS000042	ftp://ftp.ebi.ac.uk/pub/databases/spot/eQTL/sumstats/QTS000042/QTD000753/QTD000753.all.tsv.gz	ILMN_1654421	12	122435189	T	G	chr12_122435189_T_G	17	0.0885417	0.691973	-0.102039	0.256649	SNP	17	192	NA	ENSG00000051825	ENSG00000051825	NA	rs11058144
QTS000042	ftp://ftp.ebi.ac.uk/pub/databases/spot/eQTL/sumstats/QTS000042/QTD000753/QTD000753.all.tsv.gz	ILMN_1658232	12	122435189	T	G	chr12_122435189_T_G	17	0.0885417	0.553264	-0.169146	0.284122	SNP	17	192	NA	ENSG00000089094	ENSG00000089094	NA	rs11058144
QTS000042	ftp://ftp.ebi.ac.uk/pub/databases/spot/eQTL/sumstats/QTS000042/QTD000753/QTD000753.all.tsv.gz	ILMN_1662316	12	122435189	T	G	chr12_122435189_T_G	17	0.0885417	0.363251	0.234808	0.256824	SNP	17	192	NA	ENSG00000139719	ENSG00000139719	NA	rs11058144
QTS000042	ftp://ftp.ebi.ac.uk/pub/databases/spot/eQTL/sumstats/QTS000042/QTD000753/QTD000753.all.tsv.gz	ILMN_1665335	12	122435189	T	G	chr12_122435189_T_G	17	0.0885417	0.348916	0.155265	0.16481	SNP	17	192	NA	ENSG00000184047	ENSG00000184047	NA	rs11058144
QTS000042	ftp://ftp.ebi.ac.uk/pub/databases/spot/eQTL/sumstats/QTS000042/QTD000753/QTD000753.all.tsv.gz	ILMN_1667510	12	122435189	T	G	chr12_122435189_T_G	17	0.0885417	0.276406	0.303169	0.276683	SNP	17	192	NA	ENSG00000130921	ENSG00000130921	NA	rs11058144
QTS000042	ftp://ftp.ebi.ac.uk/pub/databases/spot/eQTL/sumstats/QTS000042/QTD000753/QTD000753.all.tsv.gz	ILMN_1677693	12	122435189	T	G	chr12_122435189_T_G	17	0.0885417	0.290318	-0.192088	0.180483	SNP	17	192	NA	ENSG00000255398	ENSG00000255398	NA	rs11058144
QTS000042	ftp://ftp.ebi.ac.uk/pub/databases/spot/eQTL/sumstats/QTS000042/QTD000753/QTD000753.all.tsv.gz	ILMN_1684038	12	122435189	T	G	chr12_122435189_T_G	17	0.0885417	0.708938	-0.100285	0.267725	SNP	17	192	NA	ENSG00000130779	ENSG00000130779	NA	rs11058144
QTS000042	ftp://ftp.ebi.ac.uk/pub/databases/spot/eQTL/sumstats/QTS000042/QTD000753/QTD000753.all.tsv.gz	ILMN_1706886	12	122435189	T	G	chr12_122435189_T_G	17	0.0885417	0.81617	0.0691876	0.29666	SNP	17	192	NA	ENSG00000110987	ENSG00000110987	NA	rs11058144
QTS000042	ftp://ftp.ebi.ac.uk/pub/databases/spot/eQTL/sumstats/QTS000042/QTD000753/QTD000753.all.tsv.gz	ILMN_1710427	12	122435189	T	G	chr12_122435189_T_G	17	0.0885417	0.0322338	0.436711	0.200456	SNP	17	192	NA	ENSG00000139722	ENSG00000139722	NA	rs11058144
QTS000042	ftp://ftp.ebi.ac.uk/pub/databases/spot/eQTL/sumstats/QTS000042/QTD000753/QTD000753.all.tsv.gz	ILMN_1711699	12	122435189	T	G	chr12_122435189_T_G	17	0.0885417	0.0816293	-0.460191	0.26103	SNP	17	192	NA	ENSG00000130787	ENSG00000130787	NA	rs11058144
QTS000042	ftp://ftp.ebi.ac.uk/pub/databases/spot/eQTL/sumstats/QTS000042/QTD000753/QTD000753.all.tsv.gz	ILMN_1723058	12	122435189	T	G	chr12_122435189_T_G	17	0.0885417	0.586875	0.138305	0.253527	SNP	17	192	NA	ENSG00000130779	ENSG00000130779	NA	rs11058144
QTS000042	ftp://ftp.ebi.ac.uk/pub/databases/spot/eQTL/sumstats/QTS000042/QTD000753/QTD000753.all.tsv.gz	ILMN_1724148	12	122435189	T	G	chr12_122435189_T_G	17	0.0885417	0.123495	0.341532	0.219456	SNP	17	192	NA	ENSG00000276045	ENSG00000276045	NA	rs11058144
QTS000042	ftp://ftp.ebi.ac.uk/pub/databases/spot/eQTL/sumstats/QTS000042/QTD000753/QTD000753.all.tsv.gz	ILMN_1732516	12	122435189	T	G	chr12_122435189_T_G	17	0.0885417	0.579318	0.141572	0.254352	SNP	17	192	NA	ENSG00000184445	ENSG00000184445	NA	rs11058144
QTS000042	ftp://ftp.ebi.ac.uk/pub/databases/spot/eQTL/sumstats/QTS000042/QTD000753/QTD000753.all.tsv.gz	ILMN_1732767	12	122435189	T	G	chr12_122435189_T_G	17	0.0885417	0.821679	-0.060549	0.267787	SNP	17	192	NA	ENSG00000110801	ENSG00000110801	NA	rs11058144
QTS000042	ftp://ftp.ebi.ac.uk/pub/databases/spot/eQTL/sumstats/QTS000042/QTD000753/QTD000753.all.tsv.gz	ILMN_1739943	12	122435189	T	G	chr12_122435189_T_G	17	0.0885417	0.92335	-0.0262561	0.272053	SNP	17	192	NA	ENSG00000139697	ENSG00000139697	NA	rs11058144
QTS000042	ftp://ftp.ebi.ac.uk/pub/databases/spot/eQTL/sumstats/QTS000042/QTD000753/QTD000753.all.tsv.gz	ILMN_1750497	12	122435189	T	G	chr12_122435189_T_G	17	0.0885417	0.966229	0.00744693	0.175355	SNP	17	192	NA	ENSG00000182782	ENSG00000182782	NA	rs11058144
QTS000042	ftp://ftp.ebi.ac.uk/pub/databases/spot/eQTL/sumstats/QTS000042/QTD000753/QTD000753.all.tsv.gz	ILMN_1760954	12	122435189	T	G	chr12_122435189_T_G	17	0.0885417	0.342806	-0.217975	0.228446	SNP	17	192	NA	ENSG00000139726	ENSG00000139726	NA	rs11058144
QTS000042	ftp://ftp.ebi.ac.uk/pub/databases/spot/eQTL/sumstats/QTS000042/QTD000753/QTD000753.all.tsv.gz	ILMN_1788887	12	122435189	T	G	chr12_122435189_T_G	17	0.0885417	0.349385	0.265149	0.281725	SNP	17	192	NA	ENSG00000212694	ENSG00000212694	NA	rs11058144
QTS000042	ftp://ftp.ebi.ac.uk/pub/databases/spot/eQTL/sumstats/QTS000042/QTD000753/QTD000753.all.tsv.gz	ILMN_1788928	12	122435189	T	G	chr12_122435189_T_G	17	0.0885417	0.294751	-0.301288	0.285717	SNP	17	192	NA	ENSG00000150967	ENSG00000150967	NA	rs11058144
QTS000042	ftp://ftp.ebi.ac.uk/pub/databases/spot/eQTL/sumstats/QTS000042/QTD000753/QTD000753.all.tsv.gz	ILMN_1791149	12	122435189	T	G	chr12_122435189_T_G	17	0.0885417	0.487967	0.178652	0.25643	SNP	17	192	NA	ENSG00000182196	ENSG00000182196	NA	rs11058144
QTS000042	ftp://ftp.ebi.ac.uk/pub/databases/spot/eQTL/sumstats/QTS000042/QTD000753/QTD000753.all.tsv.gz	ILMN_1792092	12	122435189	T	G	chr12_122435189_T_G	17	0.0885417	0.135872	-0.30531	0.202709	SNP	17	192	NA	ENSG00000033030	ENSG00000033030	NA	rs11058144
QTS000042	ftp://ftp.ebi.ac.uk/pub/databases/spot/eQTL/sumstats/QTS000042/QTD000753/QTD000753.all.tsv.gz	ILMN_1794260	12	122435189	T	G	chr12_122435189_T_G	17	0.0885417	0.805549	-0.0548119	0.221938	SNP	17	192	NA	ENSG00000089094	ENSG00000089094	NA	rs11058144
QTS000042	ftp://ftp.ebi.ac.uk/pub/databases/spot/eQTL/sumstats/QTS000042/QTD000753/QTD000753.all.tsv.gz	ILMN_1811272	12	122435189	T	G	chr12_122435189_T_G	17	0.0885417	0.79066	-0.077532	0.291122	SNP	17	192	NA	ENSG00000196917	ENSG00000196917	NA	rs11058144
QTS000042	ftp://ftp.ebi.ac.uk/pub/databases/spot/eQTL/sumstats/QTS000042/QTD000753/QTD000753.all.tsv.gz	ILMN_1813573	12	122435189	T	G	chr12_122435189_T_G	17	0.0885417	0.813329	0.0544158	0.229704	SNP	17	192	NA	ENSG00000139718	ENSG00000139718	NA	rs11058144
QTS000042	ftp://ftp.ebi.ac.uk/pub/databases/spot/eQTL/sumstats/QTS000042/QTD000753/QTD000753.all.tsv.gz	ILMN_1849192	12	122435189	T	G	chr12_122435189_T_G	17	0.0885417	0.145491	-0.411515	0.280015	SNP	17	192	NA	ENSG00000256546	ENSG00000256546	NA	rs11058144
QTS000042	ftp://ftp.ebi.ac.uk/pub/databases/spot/eQTL/sumstats/QTS000042/QTD000753/QTD000753.all.tsv.gz	ILMN_2098947	12	122435189	T	G	chr12_122435189_T_G	17	0.0885417	0.711422	0.0984095	0.265089	SNP	17	192	NA	ENSG00000212694	ENSG00000212694	NA	rs11058144
QTS000042	ftp://ftp.ebi.ac.uk/pub/databases/spot/eQTL/sumstats/QTS000042/QTD000753/QTD000753.all.tsv.gz	ILMN_2310589	12	122435189	T	G	chr12_122435189_T_G	17	0.0885417	0.636135	-0.0828332	0.17443	SNP	17	192	NA	ENSG00000184047	ENSG00000184047	NA	rs11058144
QTS000042	ftp://ftp.ebi.ac.uk/pub/databases/spot/eQTL/sumstats/QTS000042/QTD000753/QTD000753.all.tsv.gz	ILMN_2332990	12	122435189	T	G	chr12_122435189_T_G	17	0.0885417	0.591983	-0.107896	0.200523	SNP	17	192	NA	ENSG00000184047	ENSG00000184047	NA	rs11058144
QTS000042	ftp://ftp.ebi.ac.uk/pub/databases/spot/eQTL/sumstats/QTS000042/QTD000753/QTD000753.all.tsv.gz	ILMN_2343047	12	122435189	T	G	chr12_122435189_T_G	17	0.0885417	0.365948	0.241057	0.265152	SNP	17	192	NA	ENSG00000150967	ENSG00000150967	NA	rs11058144
QTS000042	ftp://ftp.ebi.ac.uk/pub/databases/spot/eQTL/sumstats/QTS000042/QTD000753/QTD000753.all.tsv.gz	ILMN_2343048	12	122435189	T	G	chr12_122435189_T_G	17	0.0885417	0.959622	-0.0133662	0.263203	SNP	17	192	NA	ENSG00000150967	ENSG00000150967	NA	rs11058144
QTS000042	ftp://ftp.ebi.ac.uk/pub/databases/spot/eQTL/sumstats/QTS000042/QTD000753/QTD000753.all.tsv.gz	ILMN_2358277	12	122435189	T	G	chr12_122435189_T_G	17	0.0885417	0.733926	0.0614861	0.180276	SNP	17	192	NA	ENSG00000111011	ENSG00000111011	NA	rs11058144
QTS000042	ftp://ftp.ebi.ac.uk/pub/databases/spot/eQTL/sumstats/QTS000042/QTD000753/QTD000753.all.tsv.gz	ILMN_2358278	12	122435189	T	G	chr12_122435189_T_G	17	0.0885417	0.134875	0.300059	0.198708	SNP	17	192	NA	ENSG00000111011	ENSG00000111011	NA	rs11058144
QTS000042	ftp://ftp.ebi.ac.uk/pub/databases/spot/eQTL/sumstats/QTS000042/QTD000753/QTD000753.all.tsv.gz	ILMN_2393144	12	122435189	T	G	chr12_122435189_T_G	17	0.0885417	0.810944	-0.0546816	0.227858	SNP	17	192	NA	ENSG00000182196	ENSG00000182196	NA	rs11058144
QTS000042	ftp://ftp.ebi.ac.uk/pub/databases/spot/eQTL/sumstats/QTS000042/QTD000753/QTD000753.all.tsv.gz	ILMN_2396148	12	122435189	T	G	chr12_122435189_T_G	17	0.0885417	0.77955	-0.0769278	0.273933	SNP	17	192	NA	ENSG00000130787	ENSG00000130787	NA	rs11058144
QTS000042	ftp://ftp.ebi.ac.uk/pub/databases/spot/eQTL/sumstats/QTS000042/QTD000753/QTD000753.all.tsv.gz	ILMN_2404085	12	122435189	T	G	chr12_122435189_T_G	17	0.0885417	0.749689	-0.0519308	0.162221	SNP	17	192	NA	ENSG00000130779	ENSG00000130779	NA	rs11058144
QTS000042	ftp://ftp.ebi.ac.uk/pub/databases/spot/eQTL/sumstats/QTS000042/QTD000753/QTD000753.all.tsv.gz	ILMN_3208881	12	122435189	T	G	chr12_122435189_T_G	17	0.0885417	0.950741	-0.0133854	0.216016	SNP	17	192	NA	ENSG00000183955	ENSG00000183955	NA	rs11058144
QTS000042	ftp://ftp.ebi.ac.uk/pub/databases/spot/eQTL/sumstats/QTS000042/QTD000753/QTD000753.all.tsv.gz	ILMN_3249006	12	122435189	T	G	chr12_122435189_T_G	17	0.0885417	0.804238	0.0510949	0.205472	SNP	17	192	NA	ENSG00000183955	ENSG00000183955	NA	rs11058144
QTS000042	ftp://ftp.ebi.ac.uk/pub/databases/spot/eQTL/sumstats/QTS000042/QTD000753/QTD000753.all.tsv.gz	ILMN_1651464	12	122435365	A	AAAATAAAT	chr12_122435365_A_AAAATAAAT	73	0.447917	0.751292	-0.0619192	0.194713	INDEL	111	192	NA	ENSG00000089094	ENSG00000089094	NA	rs139450663
QTS000042	ftp://ftp.ebi.ac.uk/pub/databases/spot/eQTL/sumstats/QTS000042/QTD000753/QTD000753.all.tsv.gz	ILMN_1651464	12	122435365	A	AAAATAAAT	chr12_122435365_A_AAAATAAAT	73	0.447917	0.751292	-0.0619192	0.194713	INDEL	111	192	NA	ENSG00000089094	ENSG00000089094	NA	rs57703059
QTS000042	ftp://ftp.ebi.ac.uk/pub/databases/spot/eQTL/sumstats/QTS000042/QTD000753/QTD000753.all.tsv.gz	ILMN_1651464	12	122435365	A	AAAATAAATAAAT	chr12_122435365_A_AAAATAAATAAAT	19	0.0989583	0.531881	-0.225127	0.358599	INDEL	17	192	NA	ENSG00000089094	ENSG00000089094	NA	rs139450663
QTS000042	ftp://ftp.ebi.ac.uk/pub/databases/spot/eQTL/sumstats/QTS000042/QTD000753/QTD000753.all.tsv.gz	ILMN_1651464	12	122435365	A	AAAATAAATAAAT	chr12_122435365_A_AAAATAAATAAAT	19	0.0989583	0.531881	-0.225127	0.358599	INDEL	17	192	NA	ENSG00000089094	ENSG00000089094	NA	rs57703059
QTS000042	ftp://ftp.ebi.ac.uk/pub/databases/spot/eQTL/sumstats/QTS000042/QTD000753/QTD000753.all.tsv.gz	ILMN_1651936	12	122435365	A	AAAATAAAT	chr12_122435365_A_AAAATAAAT	73	0.447917	0.940151	0.012803	0.170001	INDEL	111	192	NA	ENSG00000183955	ENSG00000183955	NA	rs139450663
QTS000042	ftp://ftp.ebi.ac.uk/pub/databases/spot/eQTL/sumstats/QTS000042/QTD000753/QTD000753.all.tsv.gz	ILMN_1651936	12	122435365	A	AAAATAAAT	chr12_122435365_A_AAAATAAAT	73	0.447917	0.940151	0.012803	0.170001	INDEL	111	192	NA	ENSG00000183955	ENSG00000183955	NA	rs57703059
QTS000042	ftp://ftp.ebi.ac.uk/pub/databases/spot/eQTL/sumstats/QTS000042/QTD000753/QTD000753.all.tsv.gz	ILMN_1651936	12	122435365	A	AAAATAAATAAAT	chr12_122435365_A_AAAATAAATAAAT	19	0.0989583	0.515711	-0.204225	0.312844	INDEL	17	192	NA	ENSG00000183955	ENSG00000183955	NA	rs139450663
QTS000042	ftp://ftp.ebi.ac.uk/pub/databases/spot/eQTL/sumstats/QTS000042/QTD000753/QTD000753.all.tsv.gz	ILMN_1651936	12	122435365	A	AAAATAAATAAAT	chr12_122435365_A_AAAATAAATAAAT	19	0.0989583	0.515711	-0.204225	0.312844	INDEL	17	192	NA	ENSG00000183955	ENSG00000183955	NA	rs57703059
QTS000042	ftp://ftp.ebi.ac.uk/pub/databases/spot/eQTL/sumstats/QTS000042/QTD000753/QTD000753.all.tsv.gz	ILMN_1652918	12	122435365	A	AAAATAAAT	chr12_122435365_A_AAAATAAAT	73	0.447917	0.524576	0.11909	0.186356	INDEL	111	192	NA	ENSG00000139725	ENSG00000139725	NA	rs139450663
QTS000042	ftp://ftp.ebi.ac.uk/pub/databases/spot/eQTL/sumstats/QTS000042/QTD000753/QTD000753.all.tsv.gz	ILMN_1652918	12	122435365	A	AAAATAAAT	chr12_122435365_A_AAAATAAAT	73	0.447917	0.524576	0.11909	0.186356	INDEL	111	192	NA	ENSG00000139725	ENSG00000139725	NA	rs57703059
QTS000042	ftp://ftp.ebi.ac.uk/pub/databases/spot/eQTL/sumstats/QTS000042/QTD000753/QTD000753.all.tsv.gz	ILMN_1652918	12	122435365	A	AAAATAAATAAAT	chr12_122435365_A_AAAATAAATAAAT	19	0.0989583	0.985629	0.00622715	0.344674	INDEL	17	192	NA	ENSG00000139725	ENSG00000139725	NA	rs139450663
QTS000042	ftp://ftp.ebi.ac.uk/pub/databases/spot/eQTL/sumstats/QTS000042/QTD000753/QTD000753.all.tsv.gz	ILMN_1652918	12	122435365	A	AAAATAAATAAAT	chr12_122435365_A_AAAATAAATAAAT	19	0.0989583	0.985629	0.00622715	0.344674	INDEL	17	192	NA	ENSG00000139725	ENSG00000139725	NA	rs57703059
QTS000042	ftp://ftp.ebi.ac.uk/pub/databases/spot/eQTL/sumstats/QTS000042/QTD000753/QTD000753.all.tsv.gz	ILMN_1654421	12	122435365	A	AAAATAAAT	chr12_122435365_A_AAAATAAAT	73	0.447917	0.578236	-0.0973183	0.174347	INDEL	111	192	NA	ENSG00000051825	ENSG00000051825	NA	rs139450663
QTS000042	ftp://ftp.ebi.ac.uk/pub/databases/spot/eQTL/sumstats/QTS000042/QTD000753/QTD000753.all.tsv.gz	ILMN_1654421	12	122435365	A	AAAATAAAT	chr12_122435365_A_AAAATAAAT	73	0.447917	0.578236	-0.0973183	0.174347	INDEL	111	192	NA	ENSG00000051825	ENSG00000051825	NA	rs57703059
QTS000042	ftp://ftp.ebi.ac.uk/pub/databases/spot/eQTL/sumstats/QTS000042/QTD000753/QTD000753.all.tsv.gz	ILMN_1654421	12	122435365	A	AAAATAAATAAAT	chr12_122435365_A_AAAATAAATAAAT	19	0.0989583	0.298441	0.335004	0.320143	INDEL	17	192	NA	ENSG00000051825	ENSG00000051825	NA	rs139450663
QTS000042	ftp://ftp.ebi.ac.uk/pub/databases/spot/eQTL/sumstats/QTS000042/QTD000753/QTD000753.all.tsv.gz	ILMN_1654421	12	122435365	A	AAAATAAATAAAT	chr12_122435365_A_AAAATAAATAAAT	19	0.0989583	0.298441	0.335004	0.320143	INDEL	17	192	NA	ENSG00000051825	ENSG00000051825	NA	rs57703059
QTS000042	ftp://ftp.ebi.ac.uk/pub/databases/spot/eQTL/sumstats/QTS000042/QTD000753/QTD000753.all.tsv.gz	ILMN_1658232	12	122435365	A	AAAATAAAT	chr12_122435365_A_AAAATAAAT	73	0.447917	0.701046	0.0745204	0.193432	INDEL	111	192	NA	ENSG00000089094	ENSG00000089094	NA	rs139450663
QTS000042	ftp://ftp.ebi.ac.uk/pub/databases/spot/eQTL/sumstats/QTS000042/QTD000753/QTD000753.all.tsv.gz	ILMN_1658232	12	122435365	A	AAAATAAAT	chr12_122435365_A_AAAATAAAT	73	0.447917	0.701046	0.0745204	0.193432	INDEL	111	192	NA	ENSG00000089094	ENSG00000089094	NA	rs57703059
QTS000042	ftp://ftp.ebi.ac.uk/pub/databases/spot/eQTL/sumstats/QTS000042/QTD000753/QTD000753.all.tsv.gz	ILMN_1658232	12	122435365	A	AAAATAAATAAAT	chr12_122435365_A_AAAATAAATAAAT	19	0.0989583	0.612741	0.18121	0.356636	INDEL	17	192	NA	ENSG00000089094	ENSG00000089094	NA	rs139450663
QTS000042	ftp://ftp.ebi.ac.uk/pub/databases/spot/eQTL/sumstats/QTS000042/QTD000753/QTD000753.all.tsv.gz	ILMN_1658232	12	122435365	A	AAAATAAATAAAT	chr12_122435365_A_AAAATAAATAAAT	19	0.0989583	0.612741	0.18121	0.356636	INDEL	17	192	NA	ENSG00000089094	ENSG00000089094	NA	rs57703059
QTS000042	ftp://ftp.ebi.ac.uk/pub/databases/spot/eQTL/sumstats/QTS000042/QTD000753/QTD000753.all.tsv.gz	ILMN_1662316	12	122435365	A	AAAATAAAT	chr12_122435365_A_AAAATAAAT	73	0.447917	0.235715	0.207858	0.174008	INDEL	111	192	NA	ENSG00000139719	ENSG00000139719	NA	rs139450663
QTS000042	ftp://ftp.ebi.ac.uk/pub/databases/spot/eQTL/sumstats/QTS000042/QTD000753/QTD000753.all.tsv.gz	ILMN_1662316	12	122435365	A	AAAATAAAT	chr12_122435365_A_AAAATAAAT	73	0.447917	0.235715	0.207858	0.174008	INDEL	111	192	NA	ENSG00000139719	ENSG00000139719	NA	rs57703059
QTS000042	ftp://ftp.ebi.ac.uk/pub/databases/spot/eQTL/sumstats/QTS000042/QTD000753/QTD000753.all.tsv.gz	ILMN_1662316	12	122435365	A	AAAATAAATAAAT	chr12_122435365_A_AAAATAAATAAAT	19	0.0989583	0.520404	-0.208497	0.323	INDEL	17	192	NA	ENSG00000139719	ENSG00000139719	NA	rs139450663
QTS000042	ftp://ftp.ebi.ac.uk/pub/databases/spot/eQTL/sumstats/QTS000042/QTD000753/QTD000753.all.tsv.gz	ILMN_1662316	12	122435365	A	AAAATAAATAAAT	chr12_122435365_A_AAAATAAATAAAT	19	0.0989583	0.520404	-0.208497	0.323	INDEL	17	192	NA	ENSG00000139719	ENSG00000139719	NA	rs57703059
QTS000042	ftp://ftp.ebi.ac.uk/pub/databases/spot/eQTL/sumstats/QTS000042/QTD000753/QTD000753.all.tsv.gz	ILMN_1665335	12	122435365	A	AAAATAAAT	chr12_122435365_A_AAAATAAAT	73	0.447917	0.6818	0.0463119	0.112552	INDEL	111	192	NA	ENSG00000184047	ENSG00000184047	NA	rs139450663
QTS000042	ftp://ftp.ebi.ac.uk/pub/databases/spot/eQTL/sumstats/QTS000042/QTD000753/QTD000753.all.tsv.gz	ILMN_1665335	12	122435365	A	AAAATAAAT	chr12_122435365_A_AAAATAAAT	73	0.447917	0.6818	0.0463119	0.112552	INDEL	111	192	NA	ENSG00000184047	ENSG00000184047	NA	rs57703059
QTS000042	ftp://ftp.ebi.ac.uk/pub/databases/spot/eQTL/sumstats/QTS000042/QTD000753/QTD000753.all.tsv.gz	ILMN_1665335	12	122435365	A	AAAATAAATAAAT	chr12_122435365_A_AAAATAAATAAAT	19	0.0989583	0.993024	0.00182303	0.207867	INDEL	17	192	NA	ENSG00000184047	ENSG00000184047	NA	rs139450663
QTS000042	ftp://ftp.ebi.ac.uk/pub/databases/spot/eQTL/sumstats/QTS000042/QTD000753/QTD000753.all.tsv.gz	ILMN_1665335	12	122435365	A	AAAATAAATAAAT	chr12_122435365_A_AAAATAAATAAAT	19	0.0989583	0.993024	0.00182303	0.207867	INDEL	17	192	NA	ENSG00000184047	ENSG00000184047	NA	rs57703059
QTS000042	ftp://ftp.ebi.ac.uk/pub/databases/spot/eQTL/sumstats/QTS000042/QTD000753/QTD000753.all.tsv.gz	ILMN_1667510	12	122435365	A	AAAATAAAT	chr12_122435365_A_AAAATAAAT	73	0.447917	0.26815	0.209695	0.188084	INDEL	111	192	NA	ENSG00000130921	ENSG00000130921	NA	rs139450663
QTS000042	ftp://ftp.ebi.ac.uk/pub/databases/spot/eQTL/sumstats/QTS000042/QTD000753/QTD000753.all.tsv.gz	ILMN_1667510	12	122435365	A	AAAATAAAT	chr12_122435365_A_AAAATAAAT	73	0.447917	0.26815	0.209695	0.188084	INDEL	111	192	NA	ENSG00000130921	ENSG00000130921	NA	rs57703059
QTS000042	ftp://ftp.ebi.ac.uk/pub/databases/spot/eQTL/sumstats/QTS000042/QTD000753/QTD000753.all.tsv.gz	ILMN_1667510	12	122435365	A	AAAATAAATAAAT	chr12_122435365_A_AAAATAAATAAAT	19	0.0989583	0.92232	0.034196	0.349607	INDEL	17	192	NA	ENSG00000130921	ENSG00000130921	NA	rs139450663
QTS000042	ftp://ftp.ebi.ac.uk/pub/databases/spot/eQTL/sumstats/QTS000042/QTD000753/QTD000753.all.tsv.gz	ILMN_1667510	12	122435365	A	AAAATAAATAAAT	chr12_122435365_A_AAAATAAATAAAT	19	0.0989583	0.92232	0.034196	0.349607	INDEL	17	192	NA	ENSG00000130921	ENSG00000130921	NA	rs57703059
QTS000042	ftp://ftp.ebi.ac.uk/pub/databases/spot/eQTL/sumstats/QTS000042/QTD000753/QTD000753.all.tsv.gz	ILMN_1677693	12	122435365	A	AAAATAAAT	chr12_122435365_A_AAAATAAAT	73	0.447917	0.0723797	0.2205	0.121142	INDEL	111	192	NA	ENSG00000255398	ENSG00000255398	NA	rs139450663
QTS000042	ftp://ftp.ebi.ac.uk/pub/databases/spot/eQTL/sumstats/QTS000042/QTD000753/QTD000753.all.tsv.gz	ILMN_1677693	12	122435365	A	AAAATAAAT	chr12_122435365_A_AAAATAAAT	73	0.447917	0.0723797	0.2205	0.121142	INDEL	111	192	NA	ENSG00000255398	ENSG00000255398	NA	rs57703059
QTS000042	ftp://ftp.ebi.ac.uk/pub/databases/spot/eQTL/sumstats/QTS000042/QTD000753/QTD000753.all.tsv.gz	ILMN_1677693	12	122435365	A	AAAATAAATAAAT	chr12_122435365_A_AAAATAAATAAAT	19	0.0989583	0.367943	-0.205366	0.226841	INDEL	17	192	NA	ENSG00000255398	ENSG00000255398	NA	rs139450663
QTS000042	ftp://ftp.ebi.ac.uk/pub/databases/spot/eQTL/sumstats/QTS000042/QTD000753/QTD000753.all.tsv.gz	ILMN_1677693	12	122435365	A	AAAATAAATAAAT	chr12_122435365_A_AAAATAAATAAAT	19	0.0989583	0.367943	-0.205366	0.226841	INDEL	17	192	NA	ENSG00000255398	ENSG00000255398	NA	rs57703059
QTS000042	ftp://ftp.ebi.ac.uk/pub/databases/spot/eQTL/sumstats/QTS000042/QTD000753/QTD000753.all.tsv.gz	ILMN_1684038	12	122435365	A	AAAATAAAT	chr12_122435365_A_AAAATAAAT	73	0.447917	0.695204	0.0715692	0.182025	INDEL	111	192	NA	ENSG00000130779	ENSG00000130779	NA	rs139450663
QTS000042	ftp://ftp.ebi.ac.uk/pub/databases/spot/eQTL/sumstats/QTS000042/QTD000753/QTD000753.all.tsv.gz	ILMN_1684038	12	122435365	A	AAAATAAAT	chr12_122435365_A_AAAATAAAT	73	0.447917	0.695204	0.0715692	0.182025	INDEL	111	192	NA	ENSG00000130779	ENSG00000130779	NA	rs57703059
QTS000042	ftp://ftp.ebi.ac.uk/pub/databases/spot/eQTL/sumstats/QTS000042/QTD000753/QTD000753.all.tsv.gz	ILMN_1684038	12	122435365	A	AAAATAAATAAAT	chr12_122435365_A_AAAATAAATAAAT	19	0.0989583	0.818698	0.0772741	0.336037	INDEL	17	192	NA	ENSG00000130779	ENSG00000130779	NA	rs139450663
QTS000042	ftp://ftp.ebi.ac.uk/pub/databases/spot/eQTL/sumstats/QTS000042/QTD000753/QTD000753.all.tsv.gz	ILMN_1684038	12	122435365	A	AAAATAAATAAAT	chr12_122435365_A_AAAATAAATAAAT	19	0.0989583	0.818698	0.0772741	0.336037	INDEL	17	192	NA	ENSG00000130779	ENSG00000130779	NA	rs57703059
QTS000042	ftp://ftp.ebi.ac.uk/pub/databases/spot/eQTL/sumstats/QTS000042/QTD000753/QTD000753.all.tsv.gz	ILMN_1706886	12	122435365	A	AAAATAAAT	chr12_122435365_A_AAAATAAAT	73	0.447917	0.668704	0.086563	0.201555	INDEL	111	192	NA	ENSG00000110987	ENSG00000110987	NA	rs139450663
QTS000042	ftp://ftp.ebi.ac.uk/pub/databases/spot/eQTL/sumstats/QTS000042/QTD000753/QTD000753.all.tsv.gz	ILMN_1706886	12	122435365	A	AAAATAAAT	chr12_122435365_A_AAAATAAAT	73	0.447917	0.668704	0.086563	0.201555	INDEL	111	192	NA	ENSG00000110987	ENSG00000110987	NA	rs57703059
QTS000042	ftp://ftp.ebi.ac.uk/pub/databases/spot/eQTL/sumstats/QTS000042/QTD000753/QTD000753.all.tsv.gz	ILMN_1706886	12	122435365	A	AAAATAAATAAAT	chr12_122435365_A_AAAATAAATAAAT	19	0.0989583	0.213275	-0.462556	0.368758	INDEL	17	192	NA	ENSG00000110987	ENSG00000110987	NA	rs139450663
QTS000042	ftp://ftp.ebi.ac.uk/pub/databases/spot/eQTL/sumstats/QTS000042/QTD000753/QTD000753.all.tsv.gz	ILMN_1706886	12	122435365	A	AAAATAAATAAAT	chr12_122435365_A_AAAATAAATAAAT	19	0.0989583	0.213275	-0.462556	0.368758	INDEL	17	192	NA	ENSG00000110987	ENSG00000110987	NA	rs57703059
QTS000042	ftp://ftp.ebi.ac.uk/pub/databases/spot/eQTL/sumstats/QTS000042/QTD000753/QTD000753.all.tsv.gz	ILMN_1710427	12	122435365	A	AAAATAAAT	chr12_122435365_A_AAAATAAAT	73	0.447917	0.0656472	-0.256183	0.137306	INDEL	111	192	NA	ENSG00000139722	ENSG00000139722	NA	rs139450663
QTS000042	ftp://ftp.ebi.ac.uk/pub/databases/spot/eQTL/sumstats/QTS000042/QTD000753/QTD000753.all.tsv.gz	ILMN_1710427	12	122435365	A	AAAATAAAT	chr12_122435365_A_AAAATAAAT	73	0.447917	0.0656472	-0.256183	0.137306	INDEL	111	192	NA	ENSG00000139722	ENSG00000139722	NA	rs57703059
QTS000042	ftp://ftp.ebi.ac.uk/pub/databases/spot/eQTL/sumstats/QTS000042/QTD000753/QTD000753.all.tsv.gz	ILMN_1710427	12	122435365	A	AAAATAAATAAAT	chr12_122435365_A_AAAATAAATAAAT	19	0.0989583	0.62587	0.126395	0.258268	INDEL	17	192	NA	ENSG00000139722	ENSG00000139722	NA	rs139450663
QTS000042	ftp://ftp.ebi.ac.uk/pub/databases/spot/eQTL/sumstats/QTS000042/QTD000753/QTD000753.all.tsv.gz	ILMN_1710427	12	122435365	A	AAAATAAATAAAT	chr12_122435365_A_AAAATAAATAAAT	19	0.0989583	0.62587	0.126395	0.258268	INDEL	17	192	NA	ENSG00000139722	ENSG00000139722	NA	rs57703059
QTS000042	ftp://ftp.ebi.ac.uk/pub/databases/spot/eQTL/sumstats/QTS000042/QTD000753/QTD000753.all.tsv.gz	ILMN_1711699	12	122435365	A	AAAATAAAT	chr12_122435365_A_AAAATAAAT	73	0.447917	0.652574	0.0816011	0.180596	INDEL	111	192	NA	ENSG00000130787	ENSG00000130787	NA	rs139450663
QTS000042	ftp://ftp.ebi.ac.uk/pub/databases/spot/eQTL/sumstats/QTS000042/QTD000753/QTD000753.all.tsv.gz	ILMN_1711699	12	122435365	A	AAAATAAAT	chr12_122435365_A_AAAATAAAT	73	0.447917	0.652574	0.0816011	0.180596	INDEL	111	192	NA	ENSG00000130787	ENSG00000130787	NA	rs57703059
QTS000042	ftp://ftp.ebi.ac.uk/pub/databases/spot/eQTL/sumstats/QTS000042/QTD000753/QTD000753.all.tsv.gz	ILMN_1711699	12	122435365	A	AAAATAAATAAAT	chr12_122435365_A_AAAATAAATAAAT	19	0.0989583	0.35756	0.307065	0.331879	INDEL	17	192	NA	ENSG00000130787	ENSG00000130787	NA	rs139450663
QTS000042	ftp://ftp.ebi.ac.uk/pub/databases/spot/eQTL/sumstats/QTS000042/QTD000753/QTD000753.all.tsv.gz	ILMN_1711699	12	122435365	A	AAAATAAATAAAT	chr12_122435365_A_AAAATAAATAAAT	19	0.0989583	0.35756	0.307065	0.331879	INDEL	17	192	NA	ENSG00000130787	ENSG00000130787	NA	rs57703059
QTS000042	ftp://ftp.ebi.ac.uk/pub/databases/spot/eQTL/sumstats/QTS000042/QTD000753/QTD000753.all.tsv.gz	ILMN_1723058	12	122435365	A	AAAATAAAT	chr12_122435365_A_AAAATAAAT	73	0.447917	0.736083	0.0583648	0.172579	INDEL	111	192	NA	ENSG00000130779	ENSG00000130779	NA	rs139450663
QTS000042	ftp://ftp.ebi.ac.uk/pub/databases/spot/eQTL/sumstats/QTS000042/QTD000753/QTD000753.all.tsv.gz	ILMN_1723058	12	122435365	A	AAAATAAAT	chr12_122435365_A_AAAATAAAT	73	0.447917	0.736083	0.0583648	0.172579	INDEL	111	192	NA	ENSG00000130779	ENSG00000130779	NA	rs57703059
QTS000042	ftp://ftp.ebi.ac.uk/pub/databases/spot/eQTL/sumstats/QTS000042/QTD000753/QTD000753.all.tsv.gz	ILMN_1723058	12	122435365	A	AAAATAAATAAAT	chr12_122435365_A_AAAATAAATAAAT	19	0.0989583	0.567372	-0.182602	0.317985	INDEL	17	192	NA	ENSG00000130779	ENSG00000130779	NA	rs139450663
QTS000042	ftp://ftp.ebi.ac.uk/pub/databases/spot/eQTL/sumstats/QTS000042/QTD000753/QTD000753.all.tsv.gz	ILMN_1723058	12	122435365	A	AAAATAAATAAAT	chr12_122435365_A_AAAATAAATAAAT	19	0.0989583	0.567372	-0.182602	0.317985	INDEL	17	192	NA	ENSG00000130779	ENSG00000130779	NA	rs57703059
QTS000042	ftp://ftp.ebi.ac.uk/pub/databases/spot/eQTL/sumstats/QTS000042/QTD000753/QTD000753.all.tsv.gz	ILMN_1724148	12	122435365	A	AAAATAAAT	chr12_122435365_A_AAAATAAAT	73	0.447917	0.730398	0.0523146	0.151297	INDEL	111	192	NA	ENSG00000276045	ENSG00000276045	NA	rs139450663
QTS000042	ftp://ftp.ebi.ac.uk/pub/databases/spot/eQTL/sumstats/QTS000042/QTD000753/QTD000753.all.tsv.gz	ILMN_1724148	12	122435365	A	AAAATAAAT	chr12_122435365_A_AAAATAAAT	73	0.447917	0.730398	0.0523146	0.151297	INDEL	111	192	NA	ENSG00000276045	ENSG00000276045	NA	rs57703059
QTS000042	ftp://ftp.ebi.ac.uk/pub/databases/spot/eQTL/sumstats/QTS000042/QTD000753/QTD000753.all.tsv.gz	ILMN_1724148	12	122435365	A	AAAATAAATAAAT	chr12_122435365_A_AAAATAAATAAAT	19	0.0989583	0.946756	-0.0187115	0.279333	INDEL	17	192	NA	ENSG00000276045	ENSG00000276045	NA	rs139450663
QTS000042	ftp://ftp.ebi.ac.uk/pub/databases/spot/eQTL/sumstats/QTS000042/QTD000753/QTD000753.all.tsv.gz	ILMN_1724148	12	122435365	A	AAAATAAATAAAT	chr12_122435365_A_AAAATAAATAAAT	19	0.0989583	0.946756	-0.0187115	0.279333	INDEL	17	192	NA	ENSG00000276045	ENSG00000276045	NA	rs57703059
QTS000042	ftp://ftp.ebi.ac.uk/pub/databases/spot/eQTL/sumstats/QTS000042/QTD000753/QTD000753.all.tsv.gz	ILMN_1732516	12	122435365	A	AAAATAAAT	chr12_122435365_A_AAAATAAAT	73	0.447917	0.128175	0.262545	0.170831	INDEL	111	192	NA	ENSG00000184445	ENSG00000184445	NA	rs139450663
QTS000042	ftp://ftp.ebi.ac.uk/pub/databases/spot/eQTL/sumstats/QTS000042/QTD000753/QTD000753.all.tsv.gz	ILMN_1732516	12	122435365	A	AAAATAAAT	chr12_122435365_A_AAAATAAAT	73	0.447917	0.128175	0.262545	0.170831	INDEL	111	192	NA	ENSG00000184445	ENSG00000184445	NA	rs57703059
QTS000042	ftp://ftp.ebi.ac.uk/pub/databases/spot/eQTL/sumstats/QTS000042/QTD000753/QTD000753.all.tsv.gz	ILMN_1732516	12	122435365	A	AAAATAAATAAAT	chr12_122435365_A_AAAATAAATAAAT	19	0.0989583	0.607737	0.164464	0.319168	INDEL	17	192	NA	ENSG00000184445	ENSG00000184445	NA	rs139450663
QTS000042	ftp://ftp.ebi.ac.uk/pub/databases/spot/eQTL/sumstats/QTS000042/QTD000753/QTD000753.all.tsv.gz	ILMN_1732516	12	122435365	A	AAAATAAATAAAT	chr12_122435365_A_AAAATAAATAAAT	19	0.0989583	0.607737	0.164464	0.319168	INDEL	17	192	NA	ENSG00000184445	ENSG00000184445	NA	rs57703059
QTS000042	ftp://ftp.ebi.ac.uk/pub/databases/spot/eQTL/sumstats/QTS000042/QTD000753/QTD000753.all.tsv.gz	ILMN_1732767	12	122435365	A	AAAATAAAT	chr12_122435365_A_AAAATAAAT	73	0.447917	0.529957	-0.114607	0.181699	INDEL	111	192	NA	ENSG00000110801	ENSG00000110801	NA	rs139450663
QTS000042	ftp://ftp.ebi.ac.uk/pub/databases/spot/eQTL/sumstats/QTS000042/QTD000753/QTD000753.all.tsv.gz	ILMN_1732767	12	122435365	A	AAAATAAAT	chr12_122435365_A_AAAATAAAT	73	0.447917	0.529957	-0.114607	0.181699	INDEL	111	192	NA	ENSG00000110801	ENSG00000110801	NA	rs57703059
QTS000042	ftp://ftp.ebi.ac.uk/pub/databases/spot/eQTL/sumstats/QTS000042/QTD000753/QTD000753.all.tsv.gz	ILMN_1732767	12	122435365	A	AAAATAAATAAAT	chr12_122435365_A_AAAATAAATAAAT	19	0.0989583	0.200515	-0.429311	0.332678	INDEL	17	192	NA	ENSG00000110801	ENSG00000110801	NA	rs139450663
QTS000042	ftp://ftp.ebi.ac.uk/pub/databases/spot/eQTL/sumstats/QTS000042/QTD000753/QTD000753.all.tsv.gz	ILMN_1732767	12	122435365	A	AAAATAAATAAAT	chr12_122435365_A_AAAATAAATAAAT	19	0.0989583	0.200515	-0.429311	0.332678	INDEL	17	192	NA	ENSG00000110801	ENSG00000110801	NA	rs57703059
QTS000042	ftp://ftp.ebi.ac.uk/pub/databases/spot/eQTL/sumstats/QTS000042/QTD000753/QTD000753.all.tsv.gz	ILMN_1739943	12	122435365	A	AAAATAAAT	chr12_122435365_A_AAAATAAAT	73	0.447917	0.357031	0.170462	0.184034	INDEL	111	192	NA	ENSG00000139697	ENSG00000139697	NA	rs139450663
QTS000042	ftp://ftp.ebi.ac.uk/pub/databases/spot/eQTL/sumstats/QTS000042/QTD000753/QTD000753.all.tsv.gz	ILMN_1739943	12	122435365	A	AAAATAAAT	chr12_122435365_A_AAAATAAAT	73	0.447917	0.357031	0.170462	0.184034	INDEL	111	192	NA	ENSG00000139697	ENSG00000139697	NA	rs57703059
QTS000042	ftp://ftp.ebi.ac.uk/pub/databases/spot/eQTL/sumstats/QTS000042/QTD000753/QTD000753.all.tsv.gz	ILMN_1739943	12	122435365	A	AAAATAAATAAAT	chr12_122435365_A_AAAATAAATAAAT	19	0.0989583	0.601401	0.178688	0.340735	INDEL	17	192	NA	ENSG00000139697	ENSG00000139697	NA	rs139450663
QTS000042	ftp://ftp.ebi.ac.uk/pub/databases/spot/eQTL/sumstats/QTS000042/QTD000753/QTD000753.all.tsv.gz	ILMN_1739943	12	122435365	A	AAAATAAATAAAT	chr12_122435365_A_AAAATAAATAAAT	19	0.0989583	0.601401	0.178688	0.340735	INDEL	17	192	NA	ENSG00000139697	ENSG00000139697	NA	rs57703059
QTS000042	ftp://ftp.ebi.ac.uk/pub/databases/spot/eQTL/sumstats/QTS000042/QTD000753/QTD000753.all.tsv.gz	ILMN_1750497	12	122435365	A	AAAATAAAT	chr12_122435365_A_AAAATAAAT	73	0.447917	0.324292	0.117535	0.118526	INDEL	111	192	NA	ENSG00000182782	ENSG00000182782	NA	rs139450663
QTS000042	ftp://ftp.ebi.ac.uk/pub/databases/spot/eQTL/sumstats/QTS000042/QTD000753/QTD000753.all.tsv.gz	ILMN_1750497	12	122435365	A	AAAATAAAT	chr12_122435365_A_AAAATAAAT	73	0.447917	0.324292	0.117535	0.118526	INDEL	111	192	NA	ENSG00000182782	ENSG00000182782	NA	rs57703059
QTS000042	ftp://ftp.ebi.ac.uk/pub/databases/spot/eQTL/sumstats/QTS000042/QTD000753/QTD000753.all.tsv.gz	ILMN_1750497	12	122435365	A	AAAATAAATAAAT	chr12_122435365_A_AAAATAAATAAAT	19	0.0989583	0.262915	-0.246081	0.218298	INDEL	17	192	NA	ENSG00000182782	ENSG00000182782	NA	rs139450663
QTS000042	ftp://ftp.ebi.ac.uk/pub/databases/spot/eQTL/sumstats/QTS000042/QTD000753/QTD000753.all.tsv.gz	ILMN_1750497	12	122435365	A	AAAATAAATAAAT	chr12_122435365_A_AAAATAAATAAAT	19	0.0989583	0.262915	-0.246081	0.218298	INDEL	17	192	NA	ENSG00000182782	ENSG00000182782	NA	rs57703059
QTS000042	ftp://ftp.ebi.ac.uk/pub/databases/spot/eQTL/sumstats/QTS000042/QTD000753/QTD000753.all.tsv.gz	ILMN_1760954	12	122435365	A	AAAATAAAT	chr12_122435365_A_AAAATAAAT	73	0.447917	0.206969	0.196745	0.154674	INDEL	111	192	NA	ENSG00000139726	ENSG00000139726	NA	rs139450663
QTS000042	ftp://ftp.ebi.ac.uk/pub/databases/spot/eQTL/sumstats/QTS000042/QTD000753/QTD000753.all.tsv.gz	ILMN_1760954	12	122435365	A	AAAATAAAT	chr12_122435365_A_AAAATAAAT	73	0.447917	0.206969	0.196745	0.154674	INDEL	111	192	NA	ENSG00000139726	ENSG00000139726	NA	rs57703059
QTS000042	ftp://ftp.ebi.ac.uk/pub/databases/spot/eQTL/sumstats/QTS000042/QTD000753/QTD000753.all.tsv.gz	ILMN_1760954	12	122435365	A	AAAATAAATAAAT	chr12_122435365_A_AAAATAAATAAAT	19	0.0989583	0.579908	-0.159844	0.287628	INDEL	17	192	NA	ENSG00000139726	ENSG00000139726	NA	rs139450663
QTS000042	ftp://ftp.ebi.ac.uk/pub/databases/spot/eQTL/sumstats/QTS000042/QTD000753/QTD000753.all.tsv.gz	ILMN_1760954	12	122435365	A	AAAATAAATAAAT	chr12_122435365_A_AAAATAAATAAAT	19	0.0989583	0.579908	-0.159844	0.287628	INDEL	17	192	NA	ENSG00000139726	ENSG00000139726	NA	rs57703059
QTS000042	ftp://ftp.ebi.ac.uk/pub/databases/spot/eQTL/sumstats/QTS000042/QTD000753/QTD000753.all.tsv.gz	ILMN_1788887	12	122435365	A	AAAATAAAT	chr12_122435365_A_AAAATAAAT	73	0.447917	0.818495	-0.044324	0.192529	INDEL	111	192	NA	ENSG00000212694	ENSG00000212694	NA	rs139450663
QTS000042	ftp://ftp.ebi.ac.uk/pub/databases/spot/eQTL/sumstats/QTS000042/QTD000753/QTD000753.all.tsv.gz	ILMN_1788887	12	122435365	A	AAAATAAAT	chr12_122435365_A_AAAATAAAT	73	0.447917	0.818495	-0.044324	0.192529	INDEL	111	192	NA	ENSG00000212694	ENSG00000212694	NA	rs57703059
QTS000042	ftp://ftp.ebi.ac.uk/pub/databases/spot/eQTL/sumstats/QTS000042/QTD000753/QTD000753.all.tsv.gz	ILMN_1788887	12	122435365	A	AAAATAAATAAAT	chr12_122435365_A_AAAATAAATAAAT	19	0.0989583	0.0430671	-0.712069	0.346513	INDEL	17	192	NA	ENSG00000212694	ENSG00000212694	NA	rs139450663
QTS000042	ftp://ftp.ebi.ac.uk/pub/databases/spot/eQTL/sumstats/QTS000042/QTD000753/QTD000753.all.tsv.gz	ILMN_1788887	12	122435365	A	AAAATAAATAAAT	chr12_122435365_A_AAAATAAATAAAT	19	0.0989583	0.0430671	-0.712069	0.346513	INDEL	17	192	NA	ENSG00000212694	ENSG00000212694	NA	rs57703059
QTS000042	ftp://ftp.ebi.ac.uk/pub/databases/spot/eQTL/sumstats/QTS000042/QTD000753/QTD000753.all.tsv.gz	ILMN_1788928	12	122435365	A	AAAATAAAT	chr12_122435365_A_AAAATAAAT	73	0.447917	0.677654	-0.081504	0.19538	INDEL	111	192	NA	ENSG00000150967	ENSG00000150967	NA	rs139450663
QTS000042	ftp://ftp.ebi.ac.uk/pub/databases/spot/eQTL/sumstats/QTS000042/QTD000753/QTD000753.all.tsv.gz	ILMN_1788928	12	122435365	A	AAAATAAAT	chr12_122435365_A_AAAATAAAT	73	0.447917	0.677654	-0.081504	0.19538	INDEL	111	192	NA	ENSG00000150967	ENSG00000150967	NA	rs57703059
QTS000042	ftp://ftp.ebi.ac.uk/pub/databases/spot/eQTL/sumstats/QTS000042/QTD000753/QTD000753.all.tsv.gz	ILMN_1788928	12	122435365	A	AAAATAAATAAAT	chr12_122435365_A_AAAATAAATAAAT	19	0.0989583	0.163432	0.50143	0.356576	INDEL	17	192	NA	ENSG00000150967	ENSG00000150967	NA	rs139450663
QTS000042	ftp://ftp.ebi.ac.uk/pub/databases/spot/eQTL/sumstats/QTS000042/QTD000753/QTD000753.all.tsv.gz	ILMN_1788928	12	122435365	A	AAAATAAATAAAT	chr12_122435365_A_AAAATAAATAAAT	19	0.0989583	0.163432	0.50143	0.356576	INDEL	17	192	NA	ENSG00000150967	ENSG00000150967	NA	rs57703059
QTS000042	ftp://ftp.ebi.ac.uk/pub/databases/spot/eQTL/sumstats/QTS000042/QTD000753/QTD000753.all.tsv.gz	ILMN_1791149	12	122435365	A	AAAATAAAT	chr12_122435365_A_AAAATAAAT	73	0.447917	0.221173	-0.213616	0.173277	INDEL	111	192	NA	ENSG00000182196	ENSG00000182196	NA	rs139450663
QTS000042	ftp://ftp.ebi.ac.uk/pub/databases/spot/eQTL/sumstats/QTS000042/QTD000753/QTD000753.all.tsv.gz	ILMN_1791149	12	122435365	A	AAAATAAAT	chr12_122435365_A_AAAATAAAT	73	0.447917	0.221173	-0.213616	0.173277	INDEL	111	192	NA	ENSG00000182196	ENSG00000182196	NA	rs57703059
QTS000042	ftp://ftp.ebi.ac.uk/pub/databases/spot/eQTL/sumstats/QTS000042/QTD000753/QTD000753.all.tsv.gz	ILMN_1791149	12	122435365	A	AAAATAAATAAAT	chr12_122435365_A_AAAATAAATAAAT	19	0.0989583	0.287373	0.343111	0.320406	INDEL	17	192	NA	ENSG00000182196	ENSG00000182196	NA	rs139450663
QTS000042	ftp://ftp.ebi.ac.uk/pub/databases/spot/eQTL/sumstats/QTS000042/QTD000753/QTD000753.all.tsv.gz	ILMN_1791149	12	122435365	A	AAAATAAATAAAT	chr12_122435365_A_AAAATAAATAAAT	19	0.0989583	0.287373	0.343111	0.320406	INDEL	17	192	NA	ENSG00000182196	ENSG00000182196	NA	rs57703059
QTS000042	ftp://ftp.ebi.ac.uk/pub/databases/spot/eQTL/sumstats/QTS000042/QTD000753/QTD000753.all.tsv.gz	ILMN_1792092	12	122435365	A	AAAATAAAT	chr12_122435365_A_AAAATAAAT	73	0.447917	0.487013	0.0972716	0.139313	INDEL	111	192	NA	ENSG00000033030	ENSG00000033030	NA	rs139450663
QTS000042	ftp://ftp.ebi.ac.uk/pub/databases/spot/eQTL/sumstats/QTS000042/QTD000753/QTD000753.all.tsv.gz	ILMN_1792092	12	122435365	A	AAAATAAAT	chr12_122435365_A_AAAATAAAT	73	0.447917	0.487013	0.0972716	0.139313	INDEL	111	192	NA	ENSG00000033030	ENSG00000033030	NA	rs57703059
QTS000042	ftp://ftp.ebi.ac.uk/pub/databases/spot/eQTL/sumstats/QTS000042/QTD000753/QTD000753.all.tsv.gz	ILMN_1792092	12	122435365	A	AAAATAAATAAAT	chr12_122435365_A_AAAATAAATAAAT	19	0.0989583	0.605646	-0.133394	0.257369	INDEL	17	192	NA	ENSG00000033030	ENSG00000033030	NA	rs139450663
QTS000042	ftp://ftp.ebi.ac.uk/pub/databases/spot/eQTL/sumstats/QTS000042/QTD000753/QTD000753.all.tsv.gz	ILMN_1792092	12	122435365	A	AAAATAAATAAAT	chr12_122435365_A_AAAATAAATAAAT	19	0.0989583	0.605646	-0.133394	0.257369	INDEL	17	192	NA	ENSG00000033030	ENSG00000033030	NA	rs57703059
QTS000042	ftp://ftp.ebi.ac.uk/pub/databases/spot/eQTL/sumstats/QTS000042/QTD000753/QTD000753.all.tsv.gz	ILMN_1794260	12	122435365	A	AAAATAAAT	chr12_122435365_A_AAAATAAAT	73	0.447917	0.11874	-0.234481	0.148726	INDEL	111	192	NA	ENSG00000089094	ENSG00000089094	NA	rs139450663
QTS000042	ftp://ftp.ebi.ac.uk/pub/databases/spot/eQTL/sumstats/QTS000042/QTD000753/QTD000753.all.tsv.gz	ILMN_1794260	12	122435365	A	AAAATAAAT	chr12_122435365_A_AAAATAAAT	73	0.447917	0.11874	-0.234481	0.148726	INDEL	111	192	NA	ENSG00000089094	ENSG00000089094	NA	rs57703059
QTS000042	ftp://ftp.ebi.ac.uk/pub/databases/spot/eQTL/sumstats/QTS000042/QTD000753/QTD000753.all.tsv.gz	ILMN_1794260	12	122435365	A	AAAATAAATAAAT	chr12_122435365_A_AAAATAAATAAAT	19	0.0989583	0.133349	0.416461	0.274699	INDEL	17	192	NA	ENSG00000089094	ENSG00000089094	NA	rs139450663
QTS000042	ftp://ftp.ebi.ac.uk/pub/databases/spot/eQTL/sumstats/QTS000042/QTD000753/QTD000753.all.tsv.gz	ILMN_1794260	12	122435365	A	AAAATAAATAAAT	chr12_122435365_A_AAAATAAATAAAT	19	0.0989583	0.133349	0.416461	0.274699	INDEL	17	192	NA	ENSG00000089094	ENSG00000089094	NA	rs57703059
QTS000042	ftp://ftp.ebi.ac.uk/pub/databases/spot/eQTL/sumstats/QTS000042/QTD000753/QTD000753.all.tsv.gz	ILMN_1811272	12	122435365	A	AAAATAAAT	chr12_122435365_A_AAAATAAAT	73	0.447917	0.22628	0.239277	0.196264	INDEL	111	192	NA	ENSG00000196917	ENSG00000196917	NA	rs139450663
QTS000042	ftp://ftp.ebi.ac.uk/pub/databases/spot/eQTL/sumstats/QTS000042/QTD000753/QTD000753.all.tsv.gz	ILMN_1811272	12	122435365	A	AAAATAAAT	chr12_122435365_A_AAAATAAAT	73	0.447917	0.22628	0.239277	0.196264	INDEL	111	192	NA	ENSG00000196917	ENSG00000196917	NA	rs57703059
QTS000042	ftp://ftp.ebi.ac.uk/pub/databases/spot/eQTL/sumstats/QTS000042/QTD000753/QTD000753.all.tsv.gz	ILMN_1811272	12	122435365	A	AAAATAAATAAAT	chr12_122435365_A_AAAATAAATAAAT	19	0.0989583	0.596356	0.193939	0.364738	INDEL	17	192	NA	ENSG00000196917	ENSG00000196917	NA	rs139450663
QTS000042	ftp://ftp.ebi.ac.uk/pub/databases/spot/eQTL/sumstats/QTS000042/QTD000753/QTD000753.all.tsv.gz	ILMN_1811272	12	122435365	A	AAAATAAATAAAT	chr12_122435365_A_AAAATAAATAAAT	19	0.0989583	0.596356	0.193939	0.364738	INDEL	17	192	NA	ENSG00000196917	ENSG00000196917	NA	rs57703059
QTS000042	ftp://ftp.ebi.ac.uk/pub/databases/spot/eQTL/sumstats/QTS000042/QTD000753/QTD000753.all.tsv.gz	ILMN_1813573	12	122435365	A	AAAATAAAT	chr12_122435365_A_AAAATAAAT	73	0.447917	0.554904	0.092432	0.155908	INDEL	111	192	NA	ENSG00000139718	ENSG00000139718	NA	rs139450663
QTS000042	ftp://ftp.ebi.ac.uk/pub/databases/spot/eQTL/sumstats/QTS000042/QTD000753/QTD000753.all.tsv.gz	ILMN_1813573	12	122435365	A	AAAATAAAT	chr12_122435365_A_AAAATAAAT	73	0.447917	0.554904	0.092432	0.155908	INDEL	111	192	NA	ENSG00000139718	ENSG00000139718	NA	rs57703059
QTS000042	ftp://ftp.ebi.ac.uk/pub/databases/spot/eQTL/sumstats/QTS000042/QTD000753/QTD000753.all.tsv.gz	ILMN_1813573	12	122435365	A	AAAATAAATAAAT	chr12_122435365_A_AAAATAAATAAAT	19	0.0989583	0.754385	-0.0904338	0.288086	INDEL	17	192	NA	ENSG00000139718	ENSG00000139718	NA	rs139450663
QTS000042	ftp://ftp.ebi.ac.uk/pub/databases/spot/eQTL/sumstats/QTS000042/QTD000753/QTD000753.all.tsv.gz	ILMN_1813573	12	122435365	A	AAAATAAATAAAT	chr12_122435365_A_AAAATAAATAAAT	19	0.0989583	0.754385	-0.0904338	0.288086	INDEL	17	192	NA	ENSG00000139718	ENSG00000139718	NA	rs57703059
QTS000042	ftp://ftp.ebi.ac.uk/pub/databases/spot/eQTL/sumstats/QTS000042/QTD000753/QTD000753.all.tsv.gz	ILMN_1849192	12	122435365	A	AAAATAAAT	chr12_122435365_A_AAAATAAAT	73	0.447917	0.891978	-0.0262729	0.192866	INDEL	111	192	NA	ENSG00000256546	ENSG00000256546	NA	rs139450663
QTS000042	ftp://ftp.ebi.ac.uk/pub/databases/spot/eQTL/sumstats/QTS000042/QTD000753/QTD000753.all.tsv.gz	ILMN_1849192	12	122435365	A	AAAATAAAT	chr12_122435365_A_AAAATAAAT	73	0.447917	0.891978	-0.0262729	0.192866	INDEL	111	192	NA	ENSG00000256546	ENSG00000256546	NA	rs57703059
QTS000042	ftp://ftp.ebi.ac.uk/pub/databases/spot/eQTL/sumstats/QTS000042/QTD000753/QTD000753.all.tsv.gz	ILMN_1849192	12	122435365	A	AAAATAAATAAAT	chr12_122435365_A_AAAATAAATAAAT	19	0.0989583	0.267109	-0.394639	0.353193	INDEL	17	192	NA	ENSG00000256546	ENSG00000256546	NA	rs139450663
QTS000042	ftp://ftp.ebi.ac.uk/pub/databases/spot/eQTL/sumstats/QTS000042/QTD000753/QTD000753.all.tsv.gz	ILMN_1849192	12	122435365	A	AAAATAAATAAAT	chr12_122435365_A_AAAATAAATAAAT	19	0.0989583	0.267109	-0.394639	0.353193	INDEL	17	192	NA	ENSG00000256546	ENSG00000256546	NA	rs57703059
QTS000042	ftp://ftp.ebi.ac.uk/pub/databases/spot/eQTL/sumstats/QTS000042/QTD000753/QTD000753.all.tsv.gz	ILMN_2098947	12	122435365	A	AAAATAAAT	chr12_122435365_A_AAAATAAAT	73	0.447917	0.598732	0.0951398	0.180093	INDEL	111	192	NA	ENSG00000212694	ENSG00000212694	NA	rs139450663
QTS000042	ftp://ftp.ebi.ac.uk/pub/databases/spot/eQTL/sumstats/QTS000042/QTD000753/QTD000753.all.tsv.gz	ILMN_2098947	12	122435365	A	AAAATAAAT	chr12_122435365_A_AAAATAAAT	73	0.447917	0.598732	0.0951398	0.180093	INDEL	111	192	NA	ENSG00000212694	ENSG00000212694	NA	rs57703059
QTS000042	ftp://ftp.ebi.ac.uk/pub/databases/spot/eQTL/sumstats/QTS000042/QTD000753/QTD000753.all.tsv.gz	ILMN_2098947	12	122435365	A	AAAATAAATAAAT	chr12_122435365_A_AAAATAAATAAAT	19	0.0989583	0.267022	-0.369154	0.330324	INDEL	17	192	NA	ENSG00000212694	ENSG00000212694	NA	rs139450663
QTS000042	ftp://ftp.ebi.ac.uk/pub/databases/spot/eQTL/sumstats/QTS000042/QTD000753/QTD000753.all.tsv.gz	ILMN_2098947	12	122435365	A	AAAATAAATAAAT	chr12_122435365_A_AAAATAAATAAAT	19	0.0989583	0.267022	-0.369154	0.330324	INDEL	17	192	NA	ENSG00000212694	ENSG00000212694	NA	rs57703059
QTS000042	ftp://ftp.ebi.ac.uk/pub/databases/spot/eQTL/sumstats/QTS000042/QTD000753/QTD000753.all.tsv.gz	ILMN_2310589	12	122435365	A	AAAATAAAT	chr12_122435365_A_AAAATAAAT	73	0.447917	0.256249	0.134715	0.117832	INDEL	111	192	NA	ENSG00000184047	ENSG00000184047	NA	rs139450663
QTS000042	ftp://ftp.ebi.ac.uk/pub/databases/spot/eQTL/sumstats/QTS000042/QTD000753/QTD000753.all.tsv.gz	ILMN_2310589	12	122435365	A	AAAATAAAT	chr12_122435365_A_AAAATAAAT	73	0.447917	0.256249	0.134715	0.117832	INDEL	111	192	NA	ENSG00000184047	ENSG00000184047	NA	rs57703059
QTS000042	ftp://ftp.ebi.ac.uk/pub/databases/spot/eQTL/sumstats/QTS000042/QTD000753/QTD000753.all.tsv.gz	ILMN_2310589	12	122435365	A	AAAATAAATAAAT	chr12_122435365_A_AAAATAAATAAAT	19	0.0989583	0.832884	0.0463701	0.219061	INDEL	17	192	NA	ENSG00000184047	ENSG00000184047	NA	rs139450663
QTS000042	ftp://ftp.ebi.ac.uk/pub/databases/spot/eQTL/sumstats/QTS000042/QTD000753/QTD000753.all.tsv.gz	ILMN_2310589	12	122435365	A	AAAATAAATAAAT	chr12_122435365_A_AAAATAAATAAAT	19	0.0989583	0.832884	0.0463701	0.219061	INDEL	17	192	NA	ENSG00000184047	ENSG00000184047	NA	rs57703059
QTS000042	ftp://ftp.ebi.ac.uk/pub/databases/spot/eQTL/sumstats/QTS000042/QTD000753/QTD000753.all.tsv.gz	ILMN_2332990	12	122435365	A	AAAATAAAT	chr12_122435365_A_AAAATAAAT	73	0.447917	0.0804708	0.237248	0.13405	INDEL	111	192	NA	ENSG00000184047	ENSG00000184047	NA	rs139450663
QTS000042	ftp://ftp.ebi.ac.uk/pub/databases/spot/eQTL/sumstats/QTS000042/QTD000753/QTD000753.all.tsv.gz	ILMN_2332990	12	122435365	A	AAAATAAAT	chr12_122435365_A_AAAATAAAT	73	0.447917	0.0804708	0.237248	0.13405	INDEL	111	192	NA	ENSG00000184047	ENSG00000184047	NA	rs57703059
QTS000042	ftp://ftp.ebi.ac.uk/pub/databases/spot/eQTL/sumstats/QTS000042/QTD000753/QTD000753.all.tsv.gz	ILMN_2332990	12	122435365	A	AAAATAAATAAAT	chr12_122435365_A_AAAATAAATAAAT	19	0.0989583	0.474914	-0.180321	0.251209	INDEL	17	192	NA	ENSG00000184047	ENSG00000184047	NA	rs139450663
QTS000042	ftp://ftp.ebi.ac.uk/pub/databases/spot/eQTL/sumstats/QTS000042/QTD000753/QTD000753.all.tsv.gz	ILMN_2332990	12	122435365	A	AAAATAAATAAAT	chr12_122435365_A_AAAATAAATAAAT	19	0.0989583	0.474914	-0.180321	0.251209	INDEL	17	192	NA	ENSG00000184047	ENSG00000184047	NA	rs57703059
QTS000042	ftp://ftp.ebi.ac.uk/pub/databases/spot/eQTL/sumstats/QTS000042/QTD000753/QTD000753.all.tsv.gz	ILMN_2343047	12	122435365	A	AAAATAAAT	chr12_122435365_A_AAAATAAAT	73	0.447917	0.0397451	-0.368949	0.176557	INDEL	111	192	NA	ENSG00000150967	ENSG00000150967	NA	rs139450663
QTS000042	ftp://ftp.ebi.ac.uk/pub/databases/spot/eQTL/sumstats/QTS000042/QTD000753/QTD000753.all.tsv.gz	ILMN_2343047	12	122435365	A	AAAATAAAT	chr12_122435365_A_AAAATAAAT	73	0.447917	0.0397451	-0.368949	0.176557	INDEL	111	192	NA	ENSG00000150967	ENSG00000150967	NA	rs57703059
QTS000042	ftp://ftp.ebi.ac.uk/pub/databases/spot/eQTL/sumstats/QTS000042/QTD000753/QTD000753.all.tsv.gz	ILMN_2343047	12	122435365	A	AAAATAAATAAAT	chr12_122435365_A_AAAATAAATAAAT	19	0.0989583	0.302665	0.344505	0.33213	INDEL	17	192	NA	ENSG00000150967	ENSG00000150967	NA	rs139450663
QTS000042	ftp://ftp.ebi.ac.uk/pub/databases/spot/eQTL/sumstats/QTS000042/QTD000753/QTD000753.all.tsv.gz	ILMN_2343047	12	122435365	A	AAAATAAATAAAT	chr12_122435365_A_AAAATAAATAAAT	19	0.0989583	0.302665	0.344505	0.33213	INDEL	17	192	NA	ENSG00000150967	ENSG00000150967	NA	rs57703059
QTS000042	ftp://ftp.ebi.ac.uk/pub/databases/spot/eQTL/sumstats/QTS000042/QTD000753/QTD000753.all.tsv.gz	ILMN_2343048	12	122435365	A	AAAATAAAT	chr12_122435365_A_AAAATAAAT	73	0.447917	0.541906	-0.109367	0.178561	INDEL	111	192	NA	ENSG00000150967	ENSG00000150967	NA	rs139450663
QTS000042	ftp://ftp.ebi.ac.uk/pub/databases/spot/eQTL/sumstats/QTS000042/QTD000753/QTD000753.all.tsv.gz	ILMN_2343048	12	122435365	A	AAAATAAAT	chr12_122435365_A_AAAATAAAT	73	0.447917	0.541906	-0.109367	0.178561	INDEL	111	192	NA	ENSG00000150967	ENSG00000150967	NA	rs57703059
QTS000042	ftp://ftp.ebi.ac.uk/pub/databases/spot/eQTL/sumstats/QTS000042/QTD000753/QTD000753.all.tsv.gz	ILMN_2343048	12	122435365	A	AAAATAAATAAAT	chr12_122435365_A_AAAATAAATAAAT	19	0.0989583	0.729311	-0.114567	0.329948	INDEL	17	192	NA	ENSG00000150967	ENSG00000150967	NA	rs139450663
QTS000042	ftp://ftp.ebi.ac.uk/pub/databases/spot/eQTL/sumstats/QTS000042/QTD000753/QTD000753.all.tsv.gz	ILMN_2343048	12	122435365	A	AAAATAAATAAAT	chr12_122435365_A_AAAATAAATAAAT	19	0.0989583	0.729311	-0.114567	0.329948	INDEL	17	192	NA	ENSG00000150967	ENSG00000150967	NA	rs57703059
QTS000042	ftp://ftp.ebi.ac.uk/pub/databases/spot/eQTL/sumstats/QTS000042/QTD000753/QTD000753.all.tsv.gz	ILMN_2358277	12	122435365	A	AAAATAAAT	chr12_122435365_A_AAAATAAAT	73	0.447917	0.206343	0.154726	0.121471	INDEL	111	192	NA	ENSG00000111011	ENSG00000111011	NA	rs139450663
QTS000042	ftp://ftp.ebi.ac.uk/pub/databases/spot/eQTL/sumstats/QTS000042/QTD000753/QTD000753.all.tsv.gz	ILMN_2358277	12	122435365	A	AAAATAAAT	chr12_122435365_A_AAAATAAAT	73	0.447917	0.206343	0.154726	0.121471	INDEL	111	192	NA	ENSG00000111011	ENSG00000111011	NA	rs57703059
QTS000042	ftp://ftp.ebi.ac.uk/pub/databases/spot/eQTL/sumstats/QTS000042/QTD000753/QTD000753.all.tsv.gz	ILMN_2358277	12	122435365	A	AAAATAAATAAAT	chr12_122435365_A_AAAATAAATAAAT	19	0.0989583	0.613615	-0.11453	0.225961	INDEL	17	192	NA	ENSG00000111011	ENSG00000111011	NA	rs139450663
QTS000042	ftp://ftp.ebi.ac.uk/pub/databases/spot/eQTL/sumstats/QTS000042/QTD000753/QTD000753.all.tsv.gz	ILMN_2358277	12	122435365	A	AAAATAAATAAAT	chr12_122435365_A_AAAATAAATAAAT	19	0.0989583	0.613615	-0.11453	0.225961	INDEL	17	192	NA	ENSG00000111011	ENSG00000111011	NA	rs57703059
QTS000042	ftp://ftp.ebi.ac.uk/pub/databases/spot/eQTL/sumstats/QTS000042/QTD000753/QTD000753.all.tsv.gz	ILMN_2358278	12	122435365	A	AAAATAAAT	chr12_122435365_A_AAAATAAAT	73	0.447917	0.704362	-0.0521106	0.136857	INDEL	111	192	NA	ENSG00000111011	ENSG00000111011	NA	rs139450663
QTS000042	ftp://ftp.ebi.ac.uk/pub/databases/spot/eQTL/sumstats/QTS000042/QTD000753/QTD000753.all.tsv.gz	ILMN_2358278	12	122435365	A	AAAATAAAT	chr12_122435365_A_AAAATAAAT	73	0.447917	0.704362	-0.0521106	0.136857	INDEL	111	192	NA	ENSG00000111011	ENSG00000111011	NA	rs57703059
QTS000042	ftp://ftp.ebi.ac.uk/pub/databases/spot/eQTL/sumstats/QTS000042/QTD000753/QTD000753.all.tsv.gz	ILMN_2358278	12	122435365	A	AAAATAAATAAAT	chr12_122435365_A_AAAATAAATAAAT	19	0.0989583	0.700996	-0.0972904	0.252491	INDEL	17	192	NA	ENSG00000111011	ENSG00000111011	NA	rs139450663
QTS000042	ftp://ftp.ebi.ac.uk/pub/databases/spot/eQTL/sumstats/QTS000042/QTD000753/QTD000753.all.tsv.gz	ILMN_2358278	12	122435365	A	AAAATAAATAAAT	chr12_122435365_A_AAAATAAATAAAT	19	0.0989583	0.700996	-0.0972904	0.252491	INDEL	17	192	NA	ENSG00000111011	ENSG00000111011	NA	rs57703059
QTS000042	ftp://ftp.ebi.ac.uk/pub/databases/spot/eQTL/sumstats/QTS000042/QTD000753/QTD000753.all.tsv.gz	ILMN_2393144	12	122435365	A	AAAATAAAT	chr12_122435365_A_AAAATAAAT	73	0.447917	0.144854	-0.225183	0.15298	INDEL	111	192	NA	ENSG00000182196	ENSG00000182196	NA	rs139450663
QTS000042	ftp://ftp.ebi.ac.uk/pub/databases/spot/eQTL/sumstats/QTS000042/QTD000753/QTD000753.all.tsv.gz	ILMN_2393144	12	122435365	A	AAAATAAAT	chr12_122435365_A_AAAATAAAT	73	0.447917	0.144854	-0.225183	0.15298	INDEL	111	192	NA	ENSG00000182196	ENSG00000182196	NA	rs57703059
QTS000042	ftp://ftp.ebi.ac.uk/pub/databases/spot/eQTL/sumstats/QTS000042/QTD000753/QTD000753.all.tsv.gz	ILMN_2393144	12	122435365	A	AAAATAAATAAAT	chr12_122435365_A_AAAATAAATAAAT	19	0.0989583	0.190757	0.373294	0.282959	INDEL	17	192	NA	ENSG00000182196	ENSG00000182196	NA	rs139450663
QTS000042	ftp://ftp.ebi.ac.uk/pub/databases/spot/eQTL/sumstats/QTS000042/QTD000753/QTD000753.all.tsv.gz	ILMN_2393144	12	122435365	A	AAAATAAATAAAT	chr12_122435365_A_AAAATAAATAAAT	19	0.0989583	0.190757	0.373294	0.282959	INDEL	17	192	NA	ENSG00000182196	ENSG00000182196	NA	rs57703059
QTS000042	ftp://ftp.ebi.ac.uk/pub/databases/spot/eQTL/sumstats/QTS000042/QTD000753/QTD000753.all.tsv.gz	ILMN_2396148	12	122435365	A	AAAATAAAT	chr12_122435365_A_AAAATAAAT	73	0.447917	0.404765	0.1554	0.185559	INDEL	111	192	NA	ENSG00000130787	ENSG00000130787	NA	rs139450663
QTS000042	ftp://ftp.ebi.ac.uk/pub/databases/spot/eQTL/sumstats/QTS000042/QTD000753/QTD000753.all.tsv.gz	ILMN_2396148	12	122435365	A	AAAATAAAT	chr12_122435365_A_AAAATAAAT	73	0.447917	0.404765	0.1554	0.185559	INDEL	111	192	NA	ENSG00000130787	ENSG00000130787	NA	rs57703059
QTS000042	ftp://ftp.ebi.ac.uk/pub/databases/spot/eQTL/sumstats/QTS000042/QTD000753/QTD000753.all.tsv.gz	ILMN_2396148	12	122435365	A	AAAATAAATAAAT	chr12_122435365_A_AAAATAAATAAAT	19	0.0989583	0.997052	-0.00127399	0.343811	INDEL	17	192	NA	ENSG00000130787	ENSG00000130787	NA	rs139450663
QTS000042	ftp://ftp.ebi.ac.uk/pub/databases/spot/eQTL/sumstats/QTS000042/QTD000753/QTD000753.all.tsv.gz	ILMN_2396148	12	122435365	A	AAAATAAATAAAT	chr12_122435365_A_AAAATAAATAAAT	19	0.0989583	0.997052	-0.00127399	0.343811	INDEL	17	192	NA	ENSG00000130787	ENSG00000130787	NA	rs57703059
QTS000042	ftp://ftp.ebi.ac.uk/pub/databases/spot/eQTL/sumstats/QTS000042/QTD000753/QTD000753.all.tsv.gz	ILMN_2404085	12	122435365	A	AAAATAAAT	chr12_122435365_A_AAAATAAAT	73	0.447917	0.498165	0.0748864	0.110062	INDEL	111	192	NA	ENSG00000130779	ENSG00000130779	NA	rs139450663
QTS000042	ftp://ftp.ebi.ac.uk/pub/databases/spot/eQTL/sumstats/QTS000042/QTD000753/QTD000753.all.tsv.gz	ILMN_2404085	12	122435365	A	AAAATAAAT	chr12_122435365_A_AAAATAAAT	73	0.447917	0.498165	0.0748864	0.110062	INDEL	111	192	NA	ENSG00000130779	ENSG00000130779	NA	rs57703059
QTS000042	ftp://ftp.ebi.ac.uk/pub/databases/spot/eQTL/sumstats/QTS000042/QTD000753/QTD000753.all.tsv.gz	ILMN_2404085	12	122435365	A	AAAATAAATAAAT	chr12_122435365_A_AAAATAAATAAAT	19	0.0989583	0.97875	0.00544043	0.203631	INDEL	17	192	NA	ENSG00000130779	ENSG00000130779	NA	rs139450663
QTS000042	ftp://ftp.ebi.ac.uk/pub/databases/spot/eQTL/sumstats/QTS000042/QTD000753/QTD000753.all.tsv.gz	ILMN_2404085	12	122435365	A	AAAATAAATAAAT	chr12_122435365_A_AAAATAAATAAAT	19	0.0989583	0.97875	0.00544043	0.203631	INDEL	17	192	NA	ENSG00000130779	ENSG00000130779	NA	rs57703059
QTS000042	ftp://ftp.ebi.ac.uk/pub/databases/spot/eQTL/sumstats/QTS000042/QTD000753/QTD000753.all.tsv.gz	ILMN_3208881	12	122435365	A	AAAATAAAT	chr12_122435365_A_AAAATAAAT	73	0.447917	0.320909	0.1458	0.145999	INDEL	111	192	NA	ENSG00000183955	ENSG00000183955	NA	rs139450663
QTS000042	ftp://ftp.ebi.ac.uk/pub/databases/spot/eQTL/sumstats/QTS000042/QTD000753/QTD000753.all.tsv.gz	ILMN_3208881	12	122435365	A	AAAATAAAT	chr12_122435365_A_AAAATAAAT	73	0.447917	0.320909	0.1458	0.145999	INDEL	111	192	NA	ENSG00000183955	ENSG00000183955	NA	rs57703059
QTS000042	ftp://ftp.ebi.ac.uk/pub/databases/spot/eQTL/sumstats/QTS000042/QTD000753/QTD000753.all.tsv.gz	ILMN_3208881	12	122435365	A	AAAATAAATAAAT	chr12_122435365_A_AAAATAAATAAAT	19	0.0989583	0.00909625	-0.694468	0.259917	INDEL	17	192	NA	ENSG00000183955	ENSG00000183955	NA	rs139450663
QTS000042	ftp://ftp.ebi.ac.uk/pub/databases/spot/eQTL/sumstats/QTS000042/QTD000753/QTD000753.all.tsv.gz	ILMN_3208881	12	122435365	A	AAAATAAATAAAT	chr12_122435365_A_AAAATAAATAAAT	19	0.0989583	0.00909625	-0.694468	0.259917	INDEL	17	192	NA	ENSG00000183955	ENSG00000183955	NA	rs57703059
QTS000042	ftp://ftp.ebi.ac.uk/pub/databases/spot/eQTL/sumstats/QTS000042/QTD000753/QTD000753.all.tsv.gz	ILMN_3249006	12	122435365	A	AAAATAAAT	chr12_122435365_A_AAAATAAAT	73	0.447917	0.73493	0.0474485	0.139666	INDEL	111	192	NA	ENSG00000183955	ENSG00000183955	NA	rs139450663
QTS000042	ftp://ftp.ebi.ac.uk/pub/databases/spot/eQTL/sumstats/QTS000042/QTD000753/QTD000753.all.tsv.gz	ILMN_3249006	12	122435365	A	AAAATAAAT	chr12_122435365_A_AAAATAAAT	73	0.447917	0.73493	0.0474485	0.139666	INDEL	111	192	NA	ENSG00000183955	ENSG00000183955	NA	rs57703059
QTS000042	ftp://ftp.ebi.ac.uk/pub/databases/spot/eQTL/sumstats/QTS000042/QTD000753/QTD000753.all.tsv.gz	ILMN_3249006	12	122435365	A	AAAATAAATAAAT	chr12_122435365_A_AAAATAAATAAAT	19	0.0989583	0.486285	0.17981	0.257094	INDEL	17	192	NA	ENSG00000183955	ENSG00000183955	NA	rs139450663
QTS000042	ftp://ftp.ebi.ac.uk/pub/databases/spot/eQTL/sumstats/QTS000042/QTD000753/QTD000753.all.tsv.gz	ILMN_3249006	12	122435365	A	AAAATAAATAAAT	chr12_122435365_A_AAAATAAATAAAT	19	0.0989583	0.486285	0.17981	0.257094	INDEL	17	192	NA	ENSG00000183955	ENSG00000183955	NA	rs57703059
QTS000042	ftp://ftp.ebi.ac.uk/pub/databases/spot/eQTL/sumstats/QTS000042/QTD000753/QTD000753.all.tsv.gz	ILMN_1651464	12	122435401	T	TAAAC	chr12_122435401_T_TAAAC	17	0.0885417	0.170213	0.398905	0.288293	INDEL	17	192	NA	ENSG00000089094	ENSG00000089094	NA	rs373262388
QTS000042	ftp://ftp.ebi.ac.uk/pub/databases/spot/eQTL/sumstats/QTS000042/QTD000753/QTD000753.all.tsv.gz	ILMN_1651936	12	122435401	T	TAAAC	chr12_122435401_T_TAAAC	17	0.0885417	0.260731	0.285965	0.252511	INDEL	17	192	NA	ENSG00000183955	ENSG00000183955	NA	rs373262388
QTS000042	ftp://ftp.ebi.ac.uk/pub/databases/spot/eQTL/sumstats/QTS000042/QTD000753/QTD000753.all.tsv.gz	ILMN_1652918	12	122435401	T	TAAAC	chr12_122435401_T_TAAAC	17	0.0885417	0.434823	-0.21865	0.2786	INDEL	17	192	NA	ENSG00000139725	ENSG00000139725	NA	rs373262388
QTS000042	ftp://ftp.ebi.ac.uk/pub/databases/spot/eQTL/sumstats/QTS000042/QTD000753/QTD000753.all.tsv.gz	ILMN_1654421	12	122435401	T	TAAAC	chr12_122435401_T_TAAAC	17	0.0885417	0.737182	-0.0879832	0.261289	INDEL	17	192	NA	ENSG00000051825	ENSG00000051825	NA	rs373262388
QTS000042	ftp://ftp.ebi.ac.uk/pub/databases/spot/eQTL/sumstats/QTS000042/QTD000753/QTD000753.all.tsv.gz	ILMN_1658232	12	122435401	T	TAAAC	chr12_122435401_T_TAAAC	17	0.0885417	0.561491	-0.168607	0.289205	INDEL	17	192	NA	ENSG00000089094	ENSG00000089094	NA	rs373262388
QTS000042	ftp://ftp.ebi.ac.uk/pub/databases/spot/eQTL/sumstats/QTS000042/QTD000753/QTD000753.all.tsv.gz	ILMN_1662316	12	122435401	T	TAAAC	chr12_122435401_T_TAAAC	17	0.0885417	0.342007	0.249712	0.261273	INDEL	17	192	NA	ENSG00000139719	ENSG00000139719	NA	rs373262388
QTS000042	ftp://ftp.ebi.ac.uk/pub/databases/spot/eQTL/sumstats/QTS000042/QTD000753/QTD000753.all.tsv.gz	ILMN_1665335	12	122435401	T	TAAAC	chr12_122435401_T_TAAAC	17	0.0885417	0.31644	0.168947	0.167613	INDEL	17	192	NA	ENSG00000184047	ENSG00000184047	NA	rs373262388
QTS000042	ftp://ftp.ebi.ac.uk/pub/databases/spot/eQTL/sumstats/QTS000042/QTD000753/QTD000753.all.tsv.gz	ILMN_1667510	12	122435401	T	TAAAC	chr12_122435401_T_TAAAC	17	0.0885417	0.275562	0.309105	0.281601	INDEL	17	192	NA	ENSG00000130921	ENSG00000130921	NA	rs373262388
QTS000042	ftp://ftp.ebi.ac.uk/pub/databases/spot/eQTL/sumstats/QTS000042/QTD000753/QTD000753.all.tsv.gz	ILMN_1677693	12	122435401	T	TAAAC	chr12_122435401_T_TAAAC	17	0.0885417	0.299745	-0.191752	0.183744	INDEL	17	192	NA	ENSG00000255398	ENSG00000255398	NA	rs373262388
QTS000042	ftp://ftp.ebi.ac.uk/pub/databases/spot/eQTL/sumstats/QTS000042/QTD000753/QTD000753.all.tsv.gz	ILMN_1684038	12	122435401	T	TAAAC	chr12_122435401_T_TAAAC	17	0.0885417	0.71488	-0.099892	0.272501	INDEL	17	192	NA	ENSG00000130779	ENSG00000130779	NA	rs373262388
QTS000042	ftp://ftp.ebi.ac.uk/pub/databases/spot/eQTL/sumstats/QTS000042/QTD000753/QTD000753.all.tsv.gz	ILMN_1706886	12	122435401	T	TAAAC	chr12_122435401_T_TAAAC	17	0.0885417	0.837199	0.0622441	0.301962	INDEL	17	192	NA	ENSG00000110987	ENSG00000110987	NA	rs373262388
QTS000042	ftp://ftp.ebi.ac.uk/pub/databases/spot/eQTL/sumstats/QTS000042/QTD000753/QTD000753.all.tsv.gz	ILMN_1710427	12	122435401	T	TAAAC	chr12_122435401_T_TAAAC	17	0.0885417	0.0303054	0.44944	0.203892	INDEL	17	192	NA	ENSG00000139722	ENSG00000139722	NA	rs373262388
QTS000042	ftp://ftp.ebi.ac.uk/pub/databases/spot/eQTL/sumstats/QTS000042/QTD000753/QTD000753.all.tsv.gz	ILMN_1711699	12	122435401	T	TAAAC	chr12_122435401_T_TAAAC	17	0.0885417	0.0860958	-0.461793	0.265817	INDEL	17	192	NA	ENSG00000130787	ENSG00000130787	NA	rs373262388
QTS000042	ftp://ftp.ebi.ac.uk/pub/databases/spot/eQTL/sumstats/QTS000042/QTD000753/QTD000753.all.tsv.gz	ILMN_1723058	12	122435401	T	TAAAC	chr12_122435401_T_TAAAC	17	0.0885417	0.571786	0.146469	0.258002	INDEL	17	192	NA	ENSG00000130779	ENSG00000130779	NA	rs373262388
QTS000042	ftp://ftp.ebi.ac.uk/pub/databases/spot/eQTL/sumstats/QTS000042/QTD000753/QTD000753.all.tsv.gz	ILMN_1724148	12	122435401	T	TAAAC	chr12_122435401_T_TAAAC	17	0.0885417	0.124402	0.346786	0.223378	INDEL	17	192	NA	ENSG00000276045	ENSG00000276045	NA	rs373262388
QTS000042	ftp://ftp.ebi.ac.uk/pub/databases/spot/eQTL/sumstats/QTS000042/QTD000753/QTD000753.all.tsv.gz	ILMN_1732516	12	122435401	T	TAAAC	chr12_122435401_T_TAAAC	17	0.0885417	0.611628	0.131992	0.258959	INDEL	17	192	NA	ENSG00000184445	ENSG00000184445	NA	rs373262388
QTS000042	ftp://ftp.ebi.ac.uk/pub/databases/spot/eQTL/sumstats/QTS000042/QTD000753/QTD000753.all.tsv.gz	ILMN_1732767	12	122435401	T	TAAAC	chr12_122435401_T_TAAAC	17	0.0885417	0.81517	-0.0639163	0.272547	INDEL	17	192	NA	ENSG00000110801	ENSG00000110801	NA	rs373262388
QTS000042	ftp://ftp.ebi.ac.uk/pub/databases/spot/eQTL/sumstats/QTS000042/QTD000753/QTD000753.all.tsv.gz	ILMN_1739943	12	122435401	T	TAAAC	chr12_122435401_T_TAAAC	17	0.0885417	0.93353	-0.0231655	0.276899	INDEL	17	192	NA	ENSG00000139697	ENSG00000139697	NA	rs373262388
QTS000042	ftp://ftp.ebi.ac.uk/pub/databases/spot/eQTL/sumstats/QTS000042/QTD000753/QTD000753.all.tsv.gz	ILMN_1750497	12	122435401	T	TAAAC	chr12_122435401_T_TAAAC	17	0.0885417	0.972737	0.0061183	0.178477	INDEL	17	192	NA	ENSG00000182782	ENSG00000182782	NA	rs373262388
QTS000042	ftp://ftp.ebi.ac.uk/pub/databases/spot/eQTL/sumstats/QTS000042/QTD000753/QTD000753.all.tsv.gz	ILMN_1760954	12	122435401	T	TAAAC	chr12_122435401_T_TAAAC	17	0.0885417	0.34249	-0.221999	0.232511	INDEL	17	192	NA	ENSG00000139726	ENSG00000139726	NA	rs373262388
QTS000042	ftp://ftp.ebi.ac.uk/pub/databases/spot/eQTL/sumstats/QTS000042/QTD000753/QTD000753.all.tsv.gz	ILMN_1788887	12	122435401	T	TAAAC	chr12_122435401_T_TAAAC	17	0.0885417	0.342221	0.273885	0.286693	INDEL	17	192	NA	ENSG00000212694	ENSG00000212694	NA	rs373262388
QTS000042	ftp://ftp.ebi.ac.uk/pub/databases/spot/eQTL/sumstats/QTS000042/QTD000753/QTD000753.all.tsv.gz	ILMN_1788928	12	122435401	T	TAAAC	chr12_122435401_T_TAAAC	17	0.0885417	0.283813	-0.313637	0.290712	INDEL	17	192	NA	ENSG00000150967	ENSG00000150967	NA	rs373262388
QTS000042	ftp://ftp.ebi.ac.uk/pub/databases/spot/eQTL/sumstats/QTS000042/QTD000753/QTD000753.all.tsv.gz	ILMN_1791149	12	122435401	T	TAAAC	chr12_122435401_T_TAAAC	17	0.0885417	0.516283	0.170207	0.26109	INDEL	17	192	NA	ENSG00000182196	ENSG00000182196	NA	rs373262388
QTS000042	ftp://ftp.ebi.ac.uk/pub/databases/spot/eQTL/sumstats/QTS000042/QTD000753/QTD000753.all.tsv.gz	ILMN_1792092	12	122435401	T	TAAAC	chr12_122435401_T_TAAAC	17	0.0885417	0.130893	-0.3147	0.206245	INDEL	17	192	NA	ENSG00000033030	ENSG00000033030	NA	rs373262388
QTS000042	ftp://ftp.ebi.ac.uk/pub/databases/spot/eQTL/sumstats/QTS000042/QTD000753/QTD000753.all.tsv.gz	ILMN_1794260	12	122435401	T	TAAAC	chr12_122435401_T_TAAAC	17	0.0885417	0.805332	-0.0558511	0.225888	INDEL	17	192	NA	ENSG00000089094	ENSG00000089094	NA	rs373262388
QTS000042	ftp://ftp.ebi.ac.uk/pub/databases/spot/eQTL/sumstats/QTS000042/QTD000753/QTD000753.all.tsv.gz	ILMN_1811272	12	122435401	T	TAAAC	chr12_122435401_T_TAAAC	17	0.0885417	0.791123	-0.0787334	0.296304	INDEL	17	192	NA	ENSG00000196917	ENSG00000196917	NA	rs373262388
QTS000042	ftp://ftp.ebi.ac.uk/pub/databases/spot/eQTL/sumstats/QTS000042/QTD000753/QTD000753.all.tsv.gz	ILMN_1813573	12	122435401	T	TAAAC	chr12_122435401_T_TAAAC	17	0.0885417	0.833244	0.0493838	0.233809	INDEL	17	192	NA	ENSG00000139718	ENSG00000139718	NA	rs373262388
QTS000042	ftp://ftp.ebi.ac.uk/pub/databases/spot/eQTL/sumstats/QTS000042/QTD000753/QTD000753.all.tsv.gz	ILMN_1849192	12	122435401	T	TAAAC	chr12_122435401_T_TAAAC	17	0.0885417	0.148102	-0.416177	0.285047	INDEL	17	192	NA	ENSG00000256546	ENSG00000256546	NA	rs373262388
QTS000042	ftp://ftp.ebi.ac.uk/pub/databases/spot/eQTL/sumstats/QTS000042/QTD000753/QTD000753.all.tsv.gz	ILMN_2098947	12	122435401	T	TAAAC	chr12_122435401_T_TAAAC	17	0.0885417	0.711323	0.100197	0.269808	INDEL	17	192	NA	ENSG00000212694	ENSG00000212694	NA	rs373262388
QTS000042	ftp://ftp.ebi.ac.uk/pub/databases/spot/eQTL/sumstats/QTS000042/QTD000753/QTD000753.all.tsv.gz	ILMN_2310589	12	122435401	T	TAAAC	chr12_122435401_T_TAAAC	17	0.0885417	0.638875	-0.0836248	0.177539	INDEL	17	192	NA	ENSG00000184047	ENSG00000184047	NA	rs373262388
QTS000042	ftp://ftp.ebi.ac.uk/pub/databases/spot/eQTL/sumstats/QTS000042/QTD000753/QTD000753.all.tsv.gz	ILMN_2332990	12	122435401	T	TAAAC	chr12_122435401_T_TAAAC	17	0.0885417	0.565961	-0.117597	0.204039	INDEL	17	192	NA	ENSG00000184047	ENSG00000184047	NA	rs373262388
QTS000042	ftp://ftp.ebi.ac.uk/pub/databases/spot/eQTL/sumstats/QTS000042/QTD000753/QTD000753.all.tsv.gz	ILMN_2343047	12	122435401	T	TAAAC	chr12_122435401_T_TAAAC	17	0.0885417	0.351978	0.252547	0.269791	INDEL	17	192	NA	ENSG00000150967	ENSG00000150967	NA	rs373262388
QTS000042	ftp://ftp.ebi.ac.uk/pub/databases/spot/eQTL/sumstats/QTS000042/QTD000753/QTD000753.all.tsv.gz	ILMN_2343048	12	122435401	T	TAAAC	chr12_122435401_T_TAAAC	17	0.0885417	0.934056	-0.0222335	0.267881	INDEL	17	192	NA	ENSG00000150967	ENSG00000150967	NA	rs373262388
QTS000042	ftp://ftp.ebi.ac.uk/pub/databases/spot/eQTL/sumstats/QTS000042/QTD000753/QTD000753.all.tsv.gz	ILMN_2358277	12	122435401	T	TAAAC	chr12_122435401_T_TAAAC	17	0.0885417	0.755718	0.0572818	0.183506	INDEL	17	192	NA	ENSG00000111011	ENSG00000111011	NA	rs373262388
QTS000042	ftp://ftp.ebi.ac.uk/pub/databases/spot/eQTL/sumstats/QTS000042/QTD000753/QTD000753.all.tsv.gz	ILMN_2358278	12	122435401	T	TAAAC	chr12_122435401_T_TAAAC	17	0.0885417	0.149492	0.294549	0.202442	INDEL	17	192	NA	ENSG00000111011	ENSG00000111011	NA	rs373262388
QTS000042	ftp://ftp.ebi.ac.uk/pub/databases/spot/eQTL/sumstats/QTS000042/QTD000753/QTD000753.all.tsv.gz	ILMN_2393144	12	122435401	T	TAAAC	chr12_122435401_T_TAAAC	17	0.0885417	0.795426	-0.060321	0.2319	INDEL	17	192	NA	ENSG00000182196	ENSG00000182196	NA	rs373262388
QTS000042	ftp://ftp.ebi.ac.uk/pub/databases/spot/eQTL/sumstats/QTS000042/QTD000753/QTD000753.all.tsv.gz	ILMN_2396148	12	122435401	T	TAAAC	chr12_122435401_T_TAAAC	17	0.0885417	0.780747	-0.0778614	0.278811	INDEL	17	192	NA	ENSG00000130787	ENSG00000130787	NA	rs373262388
QTS000042	ftp://ftp.ebi.ac.uk/pub/databases/spot/eQTL/sumstats/QTS000042/QTD000753/QTD000753.all.tsv.gz	ILMN_2404085	12	122435401	T	TAAAC	chr12_122435401_T_TAAAC	17	0.0885417	0.730139	-0.0571415	0.165091	INDEL	17	192	NA	ENSG00000130779	ENSG00000130779	NA	rs373262388
QTS000042	ftp://ftp.ebi.ac.uk/pub/databases/spot/eQTL/sumstats/QTS000042/QTD000753/QTD000753.all.tsv.gz	ILMN_3208881	12	122435401	T	TAAAC	chr12_122435401_T_TAAAC	17	0.0885417	0.991045	-0.00247528	0.219866	INDEL	17	192	NA	ENSG00000183955	ENSG00000183955	NA	rs373262388
QTS000042	ftp://ftp.ebi.ac.uk/pub/databases/spot/eQTL/sumstats/QTS000042/QTD000753/QTD000753.all.tsv.gz	ILMN_3249006	12	122435401	T	TAAAC	chr12_122435401_T_TAAAC	17	0.0885417	0.819307	0.0479291	0.209142	INDEL	17	192	NA	ENSG00000183955	ENSG00000183955	NA	rs373262388
QTS000042	ftp://ftp.ebi.ac.uk/pub/databases/spot/eQTL/sumstats/QTS000042/QTD000753/QTD000753.all.tsv.gz	ILMN_1651464	12	122435449	A	G	chr12_122435449_A_G	17	0.0885417	0.165758	0.396198	0.283319	SNP	17	192	NA	ENSG00000089094	ENSG00000089094	NA	rs12427143
QTS000042	ftp://ftp.ebi.ac.uk/pub/databases/spot/eQTL/sumstats/QTS000042/QTD000753/QTD000753.all.tsv.gz	ILMN_1651936	12	122435449	A	G	chr12_122435449_A_G	17	0.0885417	0.255857	0.283969	0.248175	SNP	17	192	NA	ENSG00000183955	ENSG00000183955	NA	rs12427143
QTS000042	ftp://ftp.ebi.ac.uk/pub/databases/spot/eQTL/sumstats/QTS000042/QTD000753/QTD000753.all.tsv.gz	ILMN_1652918	12	122435449	A	G	chr12_122435449_A_G	17	0.0885417	0.441878	-0.211656	0.273891	SNP	17	192	NA	ENSG00000139725	ENSG00000139725	NA	rs12427143
QTS000042	ftp://ftp.ebi.ac.uk/pub/databases/spot/eQTL/sumstats/QTS000042/QTD000753/QTD000753.all.tsv.gz	ILMN_1654421	12	122435449	A	G	chr12_122435449_A_G	17	0.0885417	0.717646	-0.0931865	0.256814	SNP	17	192	NA	ENSG00000051825	ENSG00000051825	NA	rs12427143
QTS000042	ftp://ftp.ebi.ac.uk/pub/databases/spot/eQTL/sumstats/QTS000042/QTD000753/QTD000753.all.tsv.gz	ILMN_1658232	12	122435449	A	G	chr12_122435449_A_G	17	0.0885417	0.569313	-0.162444	0.284307	SNP	17	192	NA	ENSG00000089094	ENSG00000089094	NA	rs12427143
QTS000042	ftp://ftp.ebi.ac.uk/pub/databases/spot/eQTL/sumstats/QTS000042/QTD000753/QTD000753.all.tsv.gz	ILMN_1662316	12	122435449	A	G	chr12_122435449_A_G	17	0.0885417	0.356056	0.238448	0.256908	SNP	17	192	NA	ENSG00000139719	ENSG00000139719	NA	rs12427143
QTS000042	ftp://ftp.ebi.ac.uk/pub/databases/spot/eQTL/sumstats/QTS000042/QTD000753/QTD000753.all.tsv.gz	ILMN_1665335	12	122435449	A	G	chr12_122435449_A_G	17	0.0885417	0.3337	0.160286	0.164832	SNP	17	192	NA	ENSG00000184047	ENSG00000184047	NA	rs12427143
QTS000042	ftp://ftp.ebi.ac.uk/pub/databases/spot/eQTL/sumstats/QTS000042/QTD000753/QTD000753.all.tsv.gz	ILMN_1667510	12	122435449	A	G	chr12_122435449_A_G	17	0.0885417	0.272272	0.305921	0.276782	SNP	17	192	NA	ENSG00000130921	ENSG00000130921	NA	rs12427143
QTS000042	ftp://ftp.ebi.ac.uk/pub/databases/spot/eQTL/sumstats/QTS000042/QTD000753/QTD000753.all.tsv.gz	ILMN_1677693	12	122435449	A	G	chr12_122435449_A_G	17	0.0885417	0.282746	-0.195203	0.180531	SNP	17	192	NA	ENSG00000255398	ENSG00000255398	NA	rs12427143
QTS000042	ftp://ftp.ebi.ac.uk/pub/databases/spot/eQTL/sumstats/QTS000042/QTD000753/QTD000753.all.tsv.gz	ILMN_1684038	12	122435449	A	G	chr12_122435449_A_G	17	0.0885417	0.717419	-0.0972795	0.267868	SNP	17	192	NA	ENSG00000130779	ENSG00000130779	NA	rs12427143
QTS000042	ftp://ftp.ebi.ac.uk/pub/databases/spot/eQTL/sumstats/QTS000042/QTD000753/QTD000753.all.tsv.gz	ILMN_1706886	12	122435449	A	G	chr12_122435449_A_G	17	0.0885417	0.819554	0.0679248	0.296807	SNP	17	192	NA	ENSG00000110987	ENSG00000110987	NA	rs12427143
QTS000042	ftp://ftp.ebi.ac.uk/pub/databases/spot/eQTL/sumstats/QTS000042/QTD000753/QTD000753.all.tsv.gz	ILMN_1710427	12	122435449	A	G	chr12_122435449_A_G	17	0.0885417	0.030116	0.442286	0.20041	SNP	17	192	NA	ENSG00000139722	ENSG00000139722	NA	rs12427143
QTS000042	ftp://ftp.ebi.ac.uk/pub/databases/spot/eQTL/sumstats/QTS000042/QTD000753/QTD000753.all.tsv.gz	ILMN_1711699	12	122435449	A	G	chr12_122435449_A_G	17	0.0885417	0.0804524	-0.462166	0.261118	SNP	17	192	NA	ENSG00000130787	ENSG00000130787	NA	rs12427143
QTS000042	ftp://ftp.ebi.ac.uk/pub/databases/spot/eQTL/sumstats/QTS000042/QTD000753/QTD000753.all.tsv.gz	ILMN_1723058	12	122435449	A	G	chr12_122435449_A_G	17	0.0885417	0.581698	0.140287	0.253637	SNP	17	192	NA	ENSG00000130779	ENSG00000130779	NA	rs12427143
QTS000042	ftp://ftp.ebi.ac.uk/pub/databases/spot/eQTL/sumstats/QTS000042/QTD000753/QTD000753.all.tsv.gz	ILMN_1724148	12	122435449	A	G	chr12_122435449_A_G	17	0.0885417	0.122016	0.34303	0.219536	SNP	17	192	NA	ENSG00000276045	ENSG00000276045	NA	rs12427143
QTS000042	ftp://ftp.ebi.ac.uk/pub/databases/spot/eQTL/sumstats/QTS000042/QTD000753/QTD000753.all.tsv.gz	ILMN_1732516	12	122435449	A	G	chr12_122435449_A_G	17	0.0885417	0.581958	0.140658	0.254482	SNP	17	192	NA	ENSG00000184445	ENSG00000184445	NA	rs12427143
QTS000042	ftp://ftp.ebi.ac.uk/pub/databases/spot/eQTL/sumstats/QTS000042/QTD000753/QTD000753.all.tsv.gz	ILMN_1732767	12	122435449	A	G	chr12_122435449_A_G	17	0.0885417	0.820022	-0.0611508	0.267914	SNP	17	192	NA	ENSG00000110801	ENSG00000110801	NA	rs12427143
QTS000042	ftp://ftp.ebi.ac.uk/pub/databases/spot/eQTL/sumstats/QTS000042/QTD000753/QTD000753.all.tsv.gz	ILMN_1739943	12	122435449	A	G	chr12_122435449_A_G	17	0.0885417	0.914075	-0.029459	0.27218	SNP	17	192	NA	ENSG00000139697	ENSG00000139697	NA	rs12427143
QTS000042	ftp://ftp.ebi.ac.uk/pub/databases/spot/eQTL/sumstats/QTS000042/QTD000753/QTD000753.all.tsv.gz	ILMN_1750497	12	122435449	A	G	chr12_122435449_A_G	17	0.0885417	0.975743	0.00535071	0.175441	SNP	17	192	NA	ENSG00000182782	ENSG00000182782	NA	rs12427143
QTS000042	ftp://ftp.ebi.ac.uk/pub/databases/spot/eQTL/sumstats/QTS000042/QTD000753/QTD000753.all.tsv.gz	ILMN_1760954	12	122435449	A	G	chr12_122435449_A_G	17	0.0885417	0.351603	-0.214158	0.228602	SNP	17	192	NA	ENSG00000139726	ENSG00000139726	NA	rs12427143
QTS000042	ftp://ftp.ebi.ac.uk/pub/databases/spot/eQTL/sumstats/QTS000042/QTD000753/QTD000753.all.tsv.gz	ILMN_1788887	12	122435449	A	G	chr12_122435449_A_G	17	0.0885417	0.357202	0.261027	0.281909	SNP	17	192	NA	ENSG00000212694	ENSG00000212694	NA	rs12427143
QTS000042	ftp://ftp.ebi.ac.uk/pub/databases/spot/eQTL/sumstats/QTS000042/QTD000753/QTD000753.all.tsv.gz	ILMN_1788928	12	122435449	A	G	chr12_122435449_A_G	17	0.0885417	0.284999	-0.307548	0.285775	SNP	17	192	NA	ENSG00000150967	ENSG00000150967	NA	rs12427143
QTS000042	ftp://ftp.ebi.ac.uk/pub/databases/spot/eQTL/sumstats/QTS000042/QTD000753/QTD000753.all.tsv.gz	ILMN_1791149	12	122435449	A	G	chr12_122435449_A_G	17	0.0885417	0.497182	0.174983	0.256585	SNP	17	192	NA	ENSG00000182196	ENSG00000182196	NA	rs12427143
QTS000042	ftp://ftp.ebi.ac.uk/pub/databases/spot/eQTL/sumstats/QTS000042/QTD000753/QTD000753.all.tsv.gz	ILMN_1792092	12	122435449	A	G	chr12_122435449_A_G	17	0.0885417	0.141367	-0.30129	0.202883	SNP	17	192	NA	ENSG00000033030	ENSG00000033030	NA	rs12427143
QTS000042	ftp://ftp.ebi.ac.uk/pub/databases/spot/eQTL/sumstats/QTS000042/QTD000753/QTD000753.all.tsv.gz	ILMN_1794260	12	122435449	A	G	chr12_122435449_A_G	17	0.0885417	0.810137	-0.0535196	0.222049	SNP	17	192	NA	ENSG00000089094	ENSG00000089094	NA	rs12427143
QTS000042	ftp://ftp.ebi.ac.uk/pub/databases/spot/eQTL/sumstats/QTS000042/QTD000753/QTD000753.all.tsv.gz	ILMN_1811272	12	122435449	A	G	chr12_122435449_A_G	17	0.0885417	0.785038	-0.0797034	0.291255	SNP	17	192	NA	ENSG00000196917	ENSG00000196917	NA	rs12427143
QTS000042	ftp://ftp.ebi.ac.uk/pub/databases/spot/eQTL/sumstats/QTS000042/QTD000753/QTD000753.all.tsv.gz	ILMN_1813573	12	122435449	A	G	chr12_122435449_A_G	17	0.0885417	0.825765	0.0507551	0.229825	SNP	17	192	NA	ENSG00000139718	ENSG00000139718	NA	rs12427143
QTS000042	ftp://ftp.ebi.ac.uk/pub/databases/spot/eQTL/sumstats/QTS000042/QTD000753/QTD000753.all.tsv.gz	ILMN_1849192	12	122435449	A	G	chr12_122435449_A_G	17	0.0885417	0.14179	-0.415487	0.280082	SNP	17	192	NA	ENSG00000256546	ENSG00000256546	NA	rs12427143
QTS000042	ftp://ftp.ebi.ac.uk/pub/databases/spot/eQTL/sumstats/QTS000042/QTD000753/QTD000753.all.tsv.gz	ILMN_2098947	12	122435449	A	G	chr12_122435449_A_G	17	0.0885417	0.74541	0.0864231	0.265268	SNP	17	192	NA	ENSG00000212694	ENSG00000212694	NA	rs12427143
QTS000042	ftp://ftp.ebi.ac.uk/pub/databases/spot/eQTL/sumstats/QTS000042/QTD000753/QTD000753.all.tsv.gz	ILMN_2310589	12	122435449	A	G	chr12_122435449_A_G	17	0.0885417	0.637651	-0.0825018	0.174516	SNP	17	192	NA	ENSG00000184047	ENSG00000184047	NA	rs12427143
QTS000042	ftp://ftp.ebi.ac.uk/pub/databases/spot/eQTL/sumstats/QTS000042/QTD000753/QTD000753.all.tsv.gz	ILMN_2332990	12	122435449	A	G	chr12_122435449_A_G	17	0.0885417	0.573607	-0.113332	0.200584	SNP	17	192	NA	ENSG00000184047	ENSG00000184047	NA	rs12427143
QTS000042	ftp://ftp.ebi.ac.uk/pub/databases/spot/eQTL/sumstats/QTS000042/QTD000753/QTD000753.all.tsv.gz	ILMN_2343047	12	122435449	A	G	chr12_122435449_A_G	17	0.0885417	0.347711	0.250446	0.265175	SNP	17	192	NA	ENSG00000150967	ENSG00000150967	NA	rs12427143
QTS000042	ftp://ftp.ebi.ac.uk/pub/databases/spot/eQTL/sumstats/QTS000042/QTD000753/QTD000753.all.tsv.gz	ILMN_2343048	12	122435449	A	G	chr12_122435449_A_G	17	0.0885417	0.938543	-0.0203652	0.263325	SNP	17	192	NA	ENSG00000150967	ENSG00000150967	NA	rs12427143
QTS000042	ftp://ftp.ebi.ac.uk/pub/databases/spot/eQTL/sumstats/QTS000042/QTD000753/QTD000753.all.tsv.gz	ILMN_2358277	12	122435449	A	G	chr12_122435449_A_G	17	0.0885417	0.756615	0.0560937	0.180385	SNP	17	192	NA	ENSG00000111011	ENSG00000111011	NA	rs12427143
QTS000042	ftp://ftp.ebi.ac.uk/pub/databases/spot/eQTL/sumstats/QTS000042/QTD000753/QTD000753.all.tsv.gz	ILMN_2358278	12	122435449	A	G	chr12_122435449_A_G	17	0.0885417	0.141325	0.295395	0.198892	SNP	17	192	NA	ENSG00000111011	ENSG00000111011	NA	rs12427143
QTS000042	ftp://ftp.ebi.ac.uk/pub/databases/spot/eQTL/sumstats/QTS000042/QTD000753/QTD000753.all.tsv.gz	ILMN_2393144	12	122435449	A	G	chr12_122435449_A_G	17	0.0885417	0.792529	-0.0601535	0.227952	SNP	17	192	NA	ENSG00000182196	ENSG00000182196	NA	rs12427143
QTS000042	ftp://ftp.ebi.ac.uk/pub/databases/spot/eQTL/sumstats/QTS000042/QTD000753/QTD000753.all.tsv.gz	ILMN_2396148	12	122435449	A	G	chr12_122435449_A_G	17	0.0885417	0.793838	-0.0718595	0.274082	SNP	17	192	NA	ENSG00000130787	ENSG00000130787	NA	rs12427143
QTS000042	ftp://ftp.ebi.ac.uk/pub/databases/spot/eQTL/sumstats/QTS000042/QTD000753/QTD000753.all.tsv.gz	ILMN_2404085	12	122435449	A	G	chr12_122435449_A_G	17	0.0885417	0.738175	-0.0544331	0.16229	SNP	17	192	NA	ENSG00000130779	ENSG00000130779	NA	rs12427143
QTS000042	ftp://ftp.ebi.ac.uk/pub/databases/spot/eQTL/sumstats/QTS000042/QTD000753/QTD000753.all.tsv.gz	ILMN_3208881	12	122435449	A	G	chr12_122435449_A_G	17	0.0885417	0.977905	-0.00600402	0.216124	SNP	17	192	NA	ENSG00000183955	ENSG00000183955	NA	rs12427143
QTS000042	ftp://ftp.ebi.ac.uk/pub/databases/spot/eQTL/sumstats/QTS000042/QTD000753/QTD000753.all.tsv.gz	ILMN_3249006	12	122435449	A	G	chr12_122435449_A_G	17	0.0885417	0.799834	0.0522937	0.205568	SNP	17	192	NA	ENSG00000183955	ENSG00000183955	NA	rs12427143
QTS000042	ftp://ftp.ebi.ac.uk/pub/databases/spot/eQTL/sumstats/QTS000042/QTD000753/QTD000753.all.tsv.gz	ILMN_1651464	12	122435531	C	CA	chr12_122435531_C_CA	41	0.21875	0.934364	-0.0184638	0.223507	INDEL	150	192	NA	ENSG00000089094	ENSG00000089094	NA	rs11415678
QTS000042	ftp://ftp.ebi.ac.uk/pub/databases/spot/eQTL/sumstats/QTS000042/QTD000753/QTD000753.all.tsv.gz	ILMN_1651464	12	122435531	C	CA	chr12_122435531_C_CA	41	0.21875	0.934364	-0.0184638	0.223507	INDEL	150	192	NA	ENSG00000089094	ENSG00000089094	NA	rs869274179
QTS000042	ftp://ftp.ebi.ac.uk/pub/databases/spot/eQTL/sumstats/QTS000042/QTD000753/QTD000753.all.tsv.gz	ILMN_1651464	12	122435531	C	CA	chr12_122435531_C_CA	41	0.21875	0.934364	-0.0184638	0.223507	INDEL	150	192	NA	ENSG00000089094	ENSG00000089094	NA	rs397707044
QTS000042	ftp://ftp.ebi.ac.uk/pub/databases/spot/eQTL/sumstats/QTS000042/QTD000753/QTD000753.all.tsv.gz	ILMN_1651936	12	122435531	C	CA	chr12_122435531_C_CA	41	0.21875	0.509466	0.12888	0.194516	INDEL	150	192	NA	ENSG00000183955	ENSG00000183955	NA	rs11415678
QTS000042	ftp://ftp.ebi.ac.uk/pub/databases/spot/eQTL/sumstats/QTS000042/QTD000753/QTD000753.all.tsv.gz	ILMN_1651936	12	122435531	C	CA	chr12_122435531_C_CA	41	0.21875	0.509466	0.12888	0.194516	INDEL	150	192	NA	ENSG00000183955	ENSG00000183955	NA	rs869274179
QTS000042	ftp://ftp.ebi.ac.uk/pub/databases/spot/eQTL/sumstats/QTS000042/QTD000753/QTD000753.all.tsv.gz	ILMN_1651936	12	122435531	C	CA	chr12_122435531_C_CA	41	0.21875	0.509466	0.12888	0.194516	INDEL	150	192	NA	ENSG00000183955	ENSG00000183955	NA	rs397707044
QTS000042	ftp://ftp.ebi.ac.uk/pub/databases/spot/eQTL/sumstats/QTS000042/QTD000753/QTD000753.all.tsv.gz	ILMN_1652918	12	122435531	C	CA	chr12_122435531_C_CA	41	0.21875	0.904443	-0.0258071	0.214305	INDEL	150	192	NA	ENSG00000139725	ENSG00000139725	NA	rs11415678
QTS000042	ftp://ftp.ebi.ac.uk/pub/databases/spot/eQTL/sumstats/QTS000042/QTD000753/QTD000753.all.tsv.gz	ILMN_1652918	12	122435531	C	CA	chr12_122435531_C_CA	41	0.21875	0.904443	-0.0258071	0.214305	INDEL	150	192	NA	ENSG00000139725	ENSG00000139725	NA	rs869274179
QTS000042	ftp://ftp.ebi.ac.uk/pub/databases/spot/eQTL/sumstats/QTS000042/QTD000753/QTD000753.all.tsv.gz	ILMN_1652918	12	122435531	C	CA	chr12_122435531_C_CA	41	0.21875	0.904443	-0.0258071	0.214305	INDEL	150	192	NA	ENSG00000139725	ENSG00000139725	NA	rs397707044
QTS000042	ftp://ftp.ebi.ac.uk/pub/databases/spot/eQTL/sumstats/QTS000042/QTD000753/QTD000753.all.tsv.gz	ILMN_1654421	12	122435531	C	CA	chr12_122435531_C_CA	41	0.21875	0.559708	-0.117119	0.199976	INDEL	150	192	NA	ENSG00000051825	ENSG00000051825	NA	rs11415678
QTS000042	ftp://ftp.ebi.ac.uk/pub/databases/spot/eQTL/sumstats/QTS000042/QTD000753/QTD000753.all.tsv.gz	ILMN_1654421	12	122435531	C	CA	chr12_122435531_C_CA	41	0.21875	0.559708	-0.117119	0.199976	INDEL	150	192	NA	ENSG00000051825	ENSG00000051825	NA	rs869274179
QTS000042	ftp://ftp.ebi.ac.uk/pub/databases/spot/eQTL/sumstats/QTS000042/QTD000753/QTD000753.all.tsv.gz	ILMN_1654421	12	122435531	C	CA	chr12_122435531_C_CA	41	0.21875	0.559708	-0.117119	0.199976	INDEL	150	192	NA	ENSG00000051825	ENSG00000051825	NA	rs397707044
QTS000042	ftp://ftp.ebi.ac.uk/pub/databases/spot/eQTL/sumstats/QTS000042/QTD000753/QTD000753.all.tsv.gz	ILMN_1658232	12	122435531	C	CA	chr12_122435531_C_CA	41	0.21875	0.987845	0.0033941	0.222109	INDEL	150	192	NA	ENSG00000089094	ENSG00000089094	NA	rs11415678
QTS000042	ftp://ftp.ebi.ac.uk/pub/databases/spot/eQTL/sumstats/QTS000042/QTD000753/QTD000753.all.tsv.gz	ILMN_1658232	12	122435531	C	CA	chr12_122435531_C_CA	41	0.21875	0.987845	0.0033941	0.222109	INDEL	150	192	NA	ENSG00000089094	ENSG00000089094	NA	rs869274179
QTS000042	ftp://ftp.ebi.ac.uk/pub/databases/spot/eQTL/sumstats/QTS000042/QTD000753/QTD000753.all.tsv.gz	ILMN_1658232	12	122435531	C	CA	chr12_122435531_C_CA	41	0.21875	0.987845	0.0033941	0.222109	INDEL	150	192	NA	ENSG00000089094	ENSG00000089094	NA	rs397707044
QTS000042	ftp://ftp.ebi.ac.uk/pub/databases/spot/eQTL/sumstats/QTS000042/QTD000753/QTD000753.all.tsv.gz	ILMN_1662316	12	122435531	C	CA	chr12_122435531_C_CA	41	0.21875	0.191744	0.262286	0.199262	INDEL	150	192	NA	ENSG00000139719	ENSG00000139719	NA	rs11415678
QTS000042	ftp://ftp.ebi.ac.uk/pub/databases/spot/eQTL/sumstats/QTS000042/QTD000753/QTD000753.all.tsv.gz	ILMN_1662316	12	122435531	C	CA	chr12_122435531_C_CA	41	0.21875	0.191744	0.262286	0.199262	INDEL	150	192	NA	ENSG00000139719	ENSG00000139719	NA	rs869274179
QTS000042	ftp://ftp.ebi.ac.uk/pub/databases/spot/eQTL/sumstats/QTS000042/QTD000753/QTD000753.all.tsv.gz	ILMN_1662316	12	122435531	C	CA	chr12_122435531_C_CA	41	0.21875	0.191744	0.262286	0.199262	INDEL	150	192	NA	ENSG00000139719	ENSG00000139719	NA	rs397707044
QTS000042	ftp://ftp.ebi.ac.uk/pub/databases/spot/eQTL/sumstats/QTS000042/QTD000753/QTD000753.all.tsv.gz	ILMN_1665335	12	122435531	C	CA	chr12_122435531_C_CA	41	0.21875	0.296762	0.134826	0.128394	INDEL	150	192	NA	ENSG00000184047	ENSG00000184047	NA	rs11415678
QTS000042	ftp://ftp.ebi.ac.uk/pub/databases/spot/eQTL/sumstats/QTS000042/QTD000753/QTD000753.all.tsv.gz	ILMN_1665335	12	122435531	C	CA	chr12_122435531_C_CA	41	0.21875	0.296762	0.134826	0.128394	INDEL	150	192	NA	ENSG00000184047	ENSG00000184047	NA	rs869274179
QTS000042	ftp://ftp.ebi.ac.uk/pub/databases/spot/eQTL/sumstats/QTS000042/QTD000753/QTD000753.all.tsv.gz	ILMN_1665335	12	122435531	C	CA	chr12_122435531_C_CA	41	0.21875	0.296762	0.134826	0.128394	INDEL	150	192	NA	ENSG00000184047	ENSG00000184047	NA	rs397707044
QTS000042	ftp://ftp.ebi.ac.uk/pub/databases/spot/eQTL/sumstats/QTS000042/QTD000753/QTD000753.all.tsv.gz	ILMN_1667510	12	122435531	C	CA	chr12_122435531_C_CA	41	0.21875	0.0482944	0.425527	0.212264	INDEL	150	192	NA	ENSG00000130921	ENSG00000130921	NA	rs11415678
QTS000042	ftp://ftp.ebi.ac.uk/pub/databases/spot/eQTL/sumstats/QTS000042/QTD000753/QTD000753.all.tsv.gz	ILMN_1667510	12	122435531	C	CA	chr12_122435531_C_CA	41	0.21875	0.0482944	0.425527	0.212264	INDEL	150	192	NA	ENSG00000130921	ENSG00000130921	NA	rs869274179
QTS000042	ftp://ftp.ebi.ac.uk/pub/databases/spot/eQTL/sumstats/QTS000042/QTD000753/QTD000753.all.tsv.gz	ILMN_1667510	12	122435531	C	CA	chr12_122435531_C_CA	41	0.21875	0.0482944	0.425527	0.212264	INDEL	150	192	NA	ENSG00000130921	ENSG00000130921	NA	rs397707044
QTS000042	ftp://ftp.ebi.ac.uk/pub/databases/spot/eQTL/sumstats/QTS000042/QTD000753/QTD000753.all.tsv.gz	ILMN_1677693	12	122435531	C	CA	chr12_122435531_C_CA	41	0.21875	0.320529	0.14082	0.140901	INDEL	150	192	NA	ENSG00000255398	ENSG00000255398	NA	rs11415678
QTS000042	ftp://ftp.ebi.ac.uk/pub/databases/spot/eQTL/sumstats/QTS000042/QTD000753/QTD000753.all.tsv.gz	ILMN_1677693	12	122435531	C	CA	chr12_122435531_C_CA	41	0.21875	0.320529	0.14082	0.140901	INDEL	150	192	NA	ENSG00000255398	ENSG00000255398	NA	rs869274179
QTS000042	ftp://ftp.ebi.ac.uk/pub/databases/spot/eQTL/sumstats/QTS000042/QTD000753/QTD000753.all.tsv.gz	ILMN_1677693	12	122435531	C	CA	chr12_122435531_C_CA	41	0.21875	0.320529	0.14082	0.140901	INDEL	150	192	NA	ENSG00000255398	ENSG00000255398	NA	rs397707044
QTS000042	ftp://ftp.ebi.ac.uk/pub/databases/spot/eQTL/sumstats/QTS000042/QTD000753/QTD000753.all.tsv.gz	ILMN_1684038	12	122435531	C	CA	chr12_122435531_C_CA	41	0.21875	0.798666	-0.0534676	0.208936	INDEL	150	192	NA	ENSG00000130779	ENSG00000130779	NA	rs11415678
QTS000042	ftp://ftp.ebi.ac.uk/pub/databases/spot/eQTL/sumstats/QTS000042/QTD000753/QTD000753.all.tsv.gz	ILMN_1684038	12	122435531	C	CA	chr12_122435531_C_CA	41	0.21875	0.798666	-0.0534676	0.208936	INDEL	150	192	NA	ENSG00000130779	ENSG00000130779	NA	rs869274179
QTS000042	ftp://ftp.ebi.ac.uk/pub/databases/spot/eQTL/sumstats/QTS000042/QTD000753/QTD000753.all.tsv.gz	ILMN_1684038	12	122435531	C	CA	chr12_122435531_C_CA	41	0.21875	0.798666	-0.0534676	0.208936	INDEL	150	192	NA	ENSG00000130779	ENSG00000130779	NA	rs397707044
QTS000042	ftp://ftp.ebi.ac.uk/pub/databases/spot/eQTL/sumstats/QTS000042/QTD000753/QTD000753.all.tsv.gz	ILMN_1706886	12	122435531	C	CA	chr12_122435531_C_CA	41	0.21875	0.972742	-0.00793392	0.231487	INDEL	150	192	NA	ENSG00000110987	ENSG00000110987	NA	rs11415678
QTS000042	ftp://ftp.ebi.ac.uk/pub/databases/spot/eQTL/sumstats/QTS000042/QTD000753/QTD000753.all.tsv.gz	ILMN_1706886	12	122435531	C	CA	chr12_122435531_C_CA	41	0.21875	0.972742	-0.00793392	0.231487	INDEL	150	192	NA	ENSG00000110987	ENSG00000110987	NA	rs869274179
QTS000042	ftp://ftp.ebi.ac.uk/pub/databases/spot/eQTL/sumstats/QTS000042/QTD000753/QTD000753.all.tsv.gz	ILMN_1706886	12	122435531	C	CA	chr12_122435531_C_CA	41	0.21875	0.972742	-0.00793392	0.231487	INDEL	150	192	NA	ENSG00000110987	ENSG00000110987	NA	rs397707044
QTS000042	ftp://ftp.ebi.ac.uk/pub/databases/spot/eQTL/sumstats/QTS000042/QTD000753/QTD000753.all.tsv.gz	ILMN_1710427	12	122435531	C	CA	chr12_122435531_C_CA	41	0.21875	0.842085	-0.0321354	0.16079	INDEL	150	192	NA	ENSG00000139722	ENSG00000139722	NA	rs11415678
QTS000042	ftp://ftp.ebi.ac.uk/pub/databases/spot/eQTL/sumstats/QTS000042/QTD000753/QTD000753.all.tsv.gz	ILMN_1710427	12	122435531	C	CA	chr12_122435531_C_CA	41	0.21875	0.842085	-0.0321354	0.16079	INDEL	150	192	NA	ENSG00000139722	ENSG00000139722	NA	rs869274179
QTS000042	ftp://ftp.ebi.ac.uk/pub/databases/spot/eQTL/sumstats/QTS000042/QTD000753/QTD000753.all.tsv.gz	ILMN_1710427	12	122435531	C	CA	chr12_122435531_C_CA	41	0.21875	0.842085	-0.0321354	0.16079	INDEL	150	192	NA	ENSG00000139722	ENSG00000139722	NA	rs397707044
QTS000042	ftp://ftp.ebi.ac.uk/pub/databases/spot/eQTL/sumstats/QTS000042/QTD000753/QTD000753.all.tsv.gz	ILMN_1711699	12	122435531	C	CA	chr12_122435531_C_CA	41	0.21875	0.869061	0.0342984	0.207407	INDEL	150	192	NA	ENSG00000130787	ENSG00000130787	NA	rs11415678
QTS000042	ftp://ftp.ebi.ac.uk/pub/databases/spot/eQTL/sumstats/QTS000042/QTD000753/QTD000753.all.tsv.gz	ILMN_1711699	12	122435531	C	CA	chr12_122435531_C_CA	41	0.21875	0.869061	0.0342984	0.207407	INDEL	150	192	NA	ENSG00000130787	ENSG00000130787	NA	rs869274179
QTS000042	ftp://ftp.ebi.ac.uk/pub/databases/spot/eQTL/sumstats/QTS000042/QTD000753/QTD000753.all.tsv.gz	ILMN_1711699	12	122435531	C	CA	chr12_122435531_C_CA	41	0.21875	0.869061	0.0342984	0.207407	INDEL	150	192	NA	ENSG00000130787	ENSG00000130787	NA	rs397707044
QTS000042	ftp://ftp.ebi.ac.uk/pub/databases/spot/eQTL/sumstats/QTS000042/QTD000753/QTD000753.all.tsv.gz	ILMN_1723058	12	122435531	C	CA	chr12_122435531_C_CA	41	0.21875	0.810033	0.0477628	0.198054	INDEL	150	192	NA	ENSG00000130779	ENSG00000130779	NA	rs11415678
QTS000042	ftp://ftp.ebi.ac.uk/pub/databases/spot/eQTL/sumstats/QTS000042/QTD000753/QTD000753.all.tsv.gz	ILMN_1723058	12	122435531	C	CA	chr12_122435531_C_CA	41	0.21875	0.810033	0.0477628	0.198054	INDEL	150	192	NA	ENSG00000130779	ENSG00000130779	NA	rs869274179
QTS000042	ftp://ftp.ebi.ac.uk/pub/databases/spot/eQTL/sumstats/QTS000042/QTD000753/QTD000753.all.tsv.gz	ILMN_1723058	12	122435531	C	CA	chr12_122435531_C_CA	41	0.21875	0.810033	0.0477628	0.198054	INDEL	150	192	NA	ENSG00000130779	ENSG00000130779	NA	rs397707044
QTS000042	ftp://ftp.ebi.ac.uk/pub/databases/spot/eQTL/sumstats/QTS000042/QTD000753/QTD000753.all.tsv.gz	ILMN_1724148	12	122435531	C	CA	chr12_122435531_C_CA	41	0.21875	0.0585275	0.326003	0.169926	INDEL	150	192	NA	ENSG00000276045	ENSG00000276045	NA	rs11415678
QTS000042	ftp://ftp.ebi.ac.uk/pub/databases/spot/eQTL/sumstats/QTS000042/QTD000753/QTD000753.all.tsv.gz	ILMN_1724148	12	122435531	C	CA	chr12_122435531_C_CA	41	0.21875	0.0585275	0.326003	0.169926	INDEL	150	192	NA	ENSG00000276045	ENSG00000276045	NA	rs869274179
QTS000042	ftp://ftp.ebi.ac.uk/pub/databases/spot/eQTL/sumstats/QTS000042/QTD000753/QTD000753.all.tsv.gz	ILMN_1724148	12	122435531	C	CA	chr12_122435531_C_CA	41	0.21875	0.0585275	0.326003	0.169926	INDEL	150	192	NA	ENSG00000276045	ENSG00000276045	NA	rs397707044
QTS000042	ftp://ftp.ebi.ac.uk/pub/databases/spot/eQTL/sumstats/QTS000042/QTD000753/QTD000753.all.tsv.gz	ILMN_1732516	12	122435531	C	CA	chr12_122435531_C_CA	41	0.21875	0.0526273	0.381999	0.194256	INDEL	150	192	NA	ENSG00000184445	ENSG00000184445	NA	rs11415678
QTS000042	ftp://ftp.ebi.ac.uk/pub/databases/spot/eQTL/sumstats/QTS000042/QTD000753/QTD000753.all.tsv.gz	ILMN_1732516	12	122435531	C	CA	chr12_122435531_C_CA	41	0.21875	0.0526273	0.381999	0.194256	INDEL	150	192	NA	ENSG00000184445	ENSG00000184445	NA	rs869274179
QTS000042	ftp://ftp.ebi.ac.uk/pub/databases/spot/eQTL/sumstats/QTS000042/QTD000753/QTD000753.all.tsv.gz	ILMN_1732516	12	122435531	C	CA	chr12_122435531_C_CA	41	0.21875	0.0526273	0.381999	0.194256	INDEL	150	192	NA	ENSG00000184445	ENSG00000184445	NA	rs397707044
QTS000042	ftp://ftp.ebi.ac.uk/pub/databases/spot/eQTL/sumstats/QTS000042/QTD000753/QTD000753.all.tsv.gz	ILMN_1732767	12	122435531	C	CA	chr12_122435531_C_CA	41	0.21875	0.0911371	-0.35101	0.205327	INDEL	150	192	NA	ENSG00000110801	ENSG00000110801	NA	rs11415678
QTS000042	ftp://ftp.ebi.ac.uk/pub/databases/spot/eQTL/sumstats/QTS000042/QTD000753/QTD000753.all.tsv.gz	ILMN_1732767	12	122435531	C	CA	chr12_122435531_C_CA	41	0.21875	0.0911371	-0.35101	0.205327	INDEL	150	192	NA	ENSG00000110801	ENSG00000110801	NA	rs869274179
QTS000042	ftp://ftp.ebi.ac.uk/pub/databases/spot/eQTL/sumstats/QTS000042/QTD000753/QTD000753.all.tsv.gz	ILMN_1732767	12	122435531	C	CA	chr12_122435531_C_CA	41	0.21875	0.0911371	-0.35101	0.205327	INDEL	150	192	NA	ENSG00000110801	ENSG00000110801	NA	rs397707044
QTS000042	ftp://ftp.ebi.ac.uk/pub/databases/spot/eQTL/sumstats/QTS000042/QTD000753/QTD000753.all.tsv.gz	ILMN_1739943	12	122435531	C	CA	chr12_122435531_C_CA	41	0.21875	0.226894	0.256091	0.210336	INDEL	150	192	NA	ENSG00000139697	ENSG00000139697	NA	rs11415678
QTS000042	ftp://ftp.ebi.ac.uk/pub/databases/spot/eQTL/sumstats/QTS000042/QTD000753/QTD000753.all.tsv.gz	ILMN_1739943	12	122435531	C	CA	chr12_122435531_C_CA	41	0.21875	0.226894	0.256091	0.210336	INDEL	150	192	NA	ENSG00000139697	ENSG00000139697	NA	rs869274179
QTS000042	ftp://ftp.ebi.ac.uk/pub/databases/spot/eQTL/sumstats/QTS000042/QTD000753/QTD000753.all.tsv.gz	ILMN_1739943	12	122435531	C	CA	chr12_122435531_C_CA	41	0.21875	0.226894	0.256091	0.210336	INDEL	150	192	NA	ENSG00000139697	ENSG00000139697	NA	rs397707044
QTS000042	ftp://ftp.ebi.ac.uk/pub/databases/spot/eQTL/sumstats/QTS000042/QTD000753/QTD000753.all.tsv.gz	ILMN_1750497	12	122435531	C	CA	chr12_122435531_C_CA	41	0.21875	0.579519	0.0759527	0.136531	INDEL	150	192	NA	ENSG00000182782	ENSG00000182782	NA	rs11415678
QTS000042	ftp://ftp.ebi.ac.uk/pub/databases/spot/eQTL/sumstats/QTS000042/QTD000753/QTD000753.all.tsv.gz	ILMN_1750497	12	122435531	C	CA	chr12_122435531_C_CA	41	0.21875	0.579519	0.0759527	0.136531	INDEL	150	192	NA	ENSG00000182782	ENSG00000182782	NA	rs869274179
QTS000042	ftp://ftp.ebi.ac.uk/pub/databases/spot/eQTL/sumstats/QTS000042/QTD000753/QTD000753.all.tsv.gz	ILMN_1750497	12	122435531	C	CA	chr12_122435531_C_CA	41	0.21875	0.579519	0.0759527	0.136531	INDEL	150	192	NA	ENSG00000182782	ENSG00000182782	NA	rs397707044
QTS000042	ftp://ftp.ebi.ac.uk/pub/databases/spot/eQTL/sumstats/QTS000042/QTD000753/QTD000753.all.tsv.gz	ILMN_1760954	12	122435531	C	CA	chr12_122435531_C_CA	41	0.21875	0.606631	0.092468	0.178896	INDEL	150	192	NA	ENSG00000139726	ENSG00000139726	NA	rs11415678
QTS000042	ftp://ftp.ebi.ac.uk/pub/databases/spot/eQTL/sumstats/QTS000042/QTD000753/QTD000753.all.tsv.gz	ILMN_1760954	12	122435531	C	CA	chr12_122435531_C_CA	41	0.21875	0.606631	0.092468	0.178896	INDEL	150	192	NA	ENSG00000139726	ENSG00000139726	NA	rs869274179
QTS000042	ftp://ftp.ebi.ac.uk/pub/databases/spot/eQTL/sumstats/QTS000042/QTD000753/QTD000753.all.tsv.gz	ILMN_1760954	12	122435531	C	CA	chr12_122435531_C_CA	41	0.21875	0.606631	0.092468	0.178896	INDEL	150	192	NA	ENSG00000139726	ENSG00000139726	NA	rs397707044
QTS000042	ftp://ftp.ebi.ac.uk/pub/databases/spot/eQTL/sumstats/QTS000042/QTD000753/QTD000753.all.tsv.gz	ILMN_1788887	12	122435531	C	CA	chr12_122435531_C_CA	41	0.21875	0.529693	-0.139114	0.22041	INDEL	150	192	NA	ENSG00000212694	ENSG00000212694	NA	rs11415678
QTS000042	ftp://ftp.ebi.ac.uk/pub/databases/spot/eQTL/sumstats/QTS000042/QTD000753/QTD000753.all.tsv.gz	ILMN_1788887	12	122435531	C	CA	chr12_122435531_C_CA	41	0.21875	0.529693	-0.139114	0.22041	INDEL	150	192	NA	ENSG00000212694	ENSG00000212694	NA	rs869274179
QTS000042	ftp://ftp.ebi.ac.uk/pub/databases/spot/eQTL/sumstats/QTS000042/QTD000753/QTD000753.all.tsv.gz	ILMN_1788887	12	122435531	C	CA	chr12_122435531_C_CA	41	0.21875	0.529693	-0.139114	0.22041	INDEL	150	192	NA	ENSG00000212694	ENSG00000212694	NA	rs397707044
QTS000042	ftp://ftp.ebi.ac.uk/pub/databases/spot/eQTL/sumstats/QTS000042/QTD000753/QTD000753.all.tsv.gz	ILMN_1788928	12	122435531	C	CA	chr12_122435531_C_CA	41	0.21875	0.835692	0.0466741	0.224322	INDEL	150	192	NA	ENSG00000150967	ENSG00000150967	NA	rs11415678
QTS000042	ftp://ftp.ebi.ac.uk/pub/databases/spot/eQTL/sumstats/QTS000042/QTD000753/QTD000753.all.tsv.gz	ILMN_1788928	12	122435531	C	CA	chr12_122435531_C_CA	41	0.21875	0.835692	0.0466741	0.224322	INDEL	150	192	NA	ENSG00000150967	ENSG00000150967	NA	rs869274179
QTS000042	ftp://ftp.ebi.ac.uk/pub/databases/spot/eQTL/sumstats/QTS000042/QTD000753/QTD000753.all.tsv.gz	ILMN_1788928	12	122435531	C	CA	chr12_122435531_C_CA	41	0.21875	0.835692	0.0466741	0.224322	INDEL	150	192	NA	ENSG00000150967	ENSG00000150967	NA	rs397707044
QTS000042	ftp://ftp.ebi.ac.uk/pub/databases/spot/eQTL/sumstats/QTS000042/QTD000753/QTD000753.all.tsv.gz	ILMN_1791149	12	122435531	C	CA	chr12_122435531_C_CA	41	0.21875	0.966362	0.0084864	0.200619	INDEL	150	192	NA	ENSG00000182196	ENSG00000182196	NA	rs11415678
QTS000042	ftp://ftp.ebi.ac.uk/pub/databases/spot/eQTL/sumstats/QTS000042/QTD000753/QTD000753.all.tsv.gz	ILMN_1791149	12	122435531	C	CA	chr12_122435531_C_CA	41	0.21875	0.966362	0.0084864	0.200619	INDEL	150	192	NA	ENSG00000182196	ENSG00000182196	NA	rs869274179
QTS000042	ftp://ftp.ebi.ac.uk/pub/databases/spot/eQTL/sumstats/QTS000042/QTD000753/QTD000753.all.tsv.gz	ILMN_1791149	12	122435531	C	CA	chr12_122435531_C_CA	41	0.21875	0.966362	0.0084864	0.200619	INDEL	150	192	NA	ENSG00000182196	ENSG00000182196	NA	rs397707044
QTS000042	ftp://ftp.ebi.ac.uk/pub/databases/spot/eQTL/sumstats/QTS000042/QTD000753/QTD000753.all.tsv.gz	ILMN_1792092	12	122435531	C	CA	chr12_122435531_C_CA	41	0.21875	0.78174	-0.0445358	0.160222	INDEL	150	192	NA	ENSG00000033030	ENSG00000033030	NA	rs11415678
QTS000042	ftp://ftp.ebi.ac.uk/pub/databases/spot/eQTL/sumstats/QTS000042/QTD000753/QTD000753.all.tsv.gz	ILMN_1792092	12	122435531	C	CA	chr12_122435531_C_CA	41	0.21875	0.78174	-0.0445358	0.160222	INDEL	150	192	NA	ENSG00000033030	ENSG00000033030	NA	rs869274179
QTS000042	ftp://ftp.ebi.ac.uk/pub/databases/spot/eQTL/sumstats/QTS000042/QTD000753/QTD000753.all.tsv.gz	ILMN_1792092	12	122435531	C	CA	chr12_122435531_C_CA	41	0.21875	0.78174	-0.0445358	0.160222	INDEL	150	192	NA	ENSG00000033030	ENSG00000033030	NA	rs397707044
QTS000042	ftp://ftp.ebi.ac.uk/pub/databases/spot/eQTL/sumstats/QTS000042/QTD000753/QTD000753.all.tsv.gz	ILMN_1794260	12	122435531	C	CA	chr12_122435531_C_CA	41	0.21875	0.443573	-0.132858	0.172566	INDEL	150	192	NA	ENSG00000089094	ENSG00000089094	NA	rs11415678
QTS000042	ftp://ftp.ebi.ac.uk/pub/databases/spot/eQTL/sumstats/QTS000042/QTD000753/QTD000753.all.tsv.gz	ILMN_1794260	12	122435531	C	CA	chr12_122435531_C_CA	41	0.21875	0.443573	-0.132858	0.172566	INDEL	150	192	NA	ENSG00000089094	ENSG00000089094	NA	rs869274179
QTS000042	ftp://ftp.ebi.ac.uk/pub/databases/spot/eQTL/sumstats/QTS000042/QTD000753/QTD000753.all.tsv.gz	ILMN_1794260	12	122435531	C	CA	chr12_122435531_C_CA	41	0.21875	0.443573	-0.132858	0.172566	INDEL	150	192	NA	ENSG00000089094	ENSG00000089094	NA	rs397707044
QTS000042	ftp://ftp.ebi.ac.uk/pub/databases/spot/eQTL/sumstats/QTS000042/QTD000753/QTD000753.all.tsv.gz	ILMN_1811272	12	122435531	C	CA	chr12_122435531_C_CA	41	0.21875	0.150227	0.325791	0.224323	INDEL	150	192	NA	ENSG00000196917	ENSG00000196917	NA	rs11415678
QTS000042	ftp://ftp.ebi.ac.uk/pub/databases/spot/eQTL/sumstats/QTS000042/QTD000753/QTD000753.all.tsv.gz	ILMN_1811272	12	122435531	C	CA	chr12_122435531_C_CA	41	0.21875	0.150227	0.325791	0.224323	INDEL	150	192	NA	ENSG00000196917	ENSG00000196917	NA	rs869274179
QTS000042	ftp://ftp.ebi.ac.uk/pub/databases/spot/eQTL/sumstats/QTS000042/QTD000753/QTD000753.all.tsv.gz	ILMN_1811272	12	122435531	C	CA	chr12_122435531_C_CA	41	0.21875	0.150227	0.325791	0.224323	INDEL	150	192	NA	ENSG00000196917	ENSG00000196917	NA	rs397707044
QTS000042	ftp://ftp.ebi.ac.uk/pub/databases/spot/eQTL/sumstats/QTS000042/QTD000753/QTD000753.all.tsv.gz	ILMN_1813573	12	122435531	C	CA	chr12_122435531_C_CA	41	0.21875	0.702655	0.0686025	0.179084	INDEL	150	192	NA	ENSG00000139718	ENSG00000139718	NA	rs11415678
QTS000042	ftp://ftp.ebi.ac.uk/pub/databases/spot/eQTL/sumstats/QTS000042/QTD000753/QTD000753.all.tsv.gz	ILMN_1813573	12	122435531	C	CA	chr12_122435531_C_CA	41	0.21875	0.702655	0.0686025	0.179084	INDEL	150	192	NA	ENSG00000139718	ENSG00000139718	NA	rs869274179
QTS000042	ftp://ftp.ebi.ac.uk/pub/databases/spot/eQTL/sumstats/QTS000042/QTD000753/QTD000753.all.tsv.gz	ILMN_1813573	12	122435531	C	CA	chr12_122435531_C_CA	41	0.21875	0.702655	0.0686025	0.179084	INDEL	150	192	NA	ENSG00000139718	ENSG00000139718	NA	rs397707044
QTS000042	ftp://ftp.ebi.ac.uk/pub/databases/spot/eQTL/sumstats/QTS000042/QTD000753/QTD000753.all.tsv.gz	ILMN_1849192	12	122435531	C	CA	chr12_122435531_C_CA	41	0.21875	0.142097	-0.323701	0.218379	INDEL	150	192	NA	ENSG00000256546	ENSG00000256546	NA	rs11415678
QTS000042	ftp://ftp.ebi.ac.uk/pub/databases/spot/eQTL/sumstats/QTS000042/QTD000753/QTD000753.all.tsv.gz	ILMN_1849192	12	122435531	C	CA	chr12_122435531_C_CA	41	0.21875	0.142097	-0.323701	0.218379	INDEL	150	192	NA	ENSG00000256546	ENSG00000256546	NA	rs869274179
QTS000042	ftp://ftp.ebi.ac.uk/pub/databases/spot/eQTL/sumstats/QTS000042/QTD000753/QTD000753.all.tsv.gz	ILMN_1849192	12	122435531	C	CA	chr12_122435531_C_CA	41	0.21875	0.142097	-0.323701	0.218379	INDEL	150	192	NA	ENSG00000256546	ENSG00000256546	NA	rs397707044
QTS000042	ftp://ftp.ebi.ac.uk/pub/databases/spot/eQTL/sumstats/QTS000042/QTD000753/QTD000753.all.tsv.gz	ILMN_2098947	12	122435531	C	CA	chr12_122435531_C_CA	41	0.21875	0.990596	0.00244668	0.206958	INDEL	150	192	NA	ENSG00000212694	ENSG00000212694	NA	rs11415678
QTS000042	ftp://ftp.ebi.ac.uk/pub/databases/spot/eQTL/sumstats/QTS000042/QTD000753/QTD000753.all.tsv.gz	ILMN_2098947	12	122435531	C	CA	chr12_122435531_C_CA	41	0.21875	0.990596	0.00244668	0.206958	INDEL	150	192	NA	ENSG00000212694	ENSG00000212694	NA	rs869274179
QTS000042	ftp://ftp.ebi.ac.uk/pub/databases/spot/eQTL/sumstats/QTS000042/QTD000753/QTD000753.all.tsv.gz	ILMN_2098947	12	122435531	C	CA	chr12_122435531_C_CA	41	0.21875	0.990596	0.00244668	0.206958	INDEL	150	192	NA	ENSG00000212694	ENSG00000212694	NA	rs397707044
QTS000042	ftp://ftp.ebi.ac.uk/pub/databases/spot/eQTL/sumstats/QTS000042/QTD000753/QTD000753.all.tsv.gz	ILMN_2310589	12	122435531	C	CA	chr12_122435531_C_CA	41	0.21875	0.363315	0.123926	0.135563	INDEL	150	192	NA	ENSG00000184047	ENSG00000184047	NA	rs11415678
QTS000042	ftp://ftp.ebi.ac.uk/pub/databases/spot/eQTL/sumstats/QTS000042/QTD000753/QTD000753.all.tsv.gz	ILMN_2310589	12	122435531	C	CA	chr12_122435531_C_CA	41	0.21875	0.363315	0.123926	0.135563	INDEL	150	192	NA	ENSG00000184047	ENSG00000184047	NA	rs869274179
QTS000042	ftp://ftp.ebi.ac.uk/pub/databases/spot/eQTL/sumstats/QTS000042/QTD000753/QTD000753.all.tsv.gz	ILMN_2310589	12	122435531	C	CA	chr12_122435531_C_CA	41	0.21875	0.363315	0.123926	0.135563	INDEL	150	192	NA	ENSG00000184047	ENSG00000184047	NA	rs397707044
QTS000042	ftp://ftp.ebi.ac.uk/pub/databases/spot/eQTL/sumstats/QTS000042/QTD000753/QTD000753.all.tsv.gz	ILMN_2332990	12	122435531	C	CA	chr12_122435531_C_CA	41	0.21875	0.221631	0.19122	0.155266	INDEL	150	192	NA	ENSG00000184047	ENSG00000184047	NA	rs11415678
QTS000042	ftp://ftp.ebi.ac.uk/pub/databases/spot/eQTL/sumstats/QTS000042/QTD000753/QTD000753.all.tsv.gz	ILMN_2332990	12	122435531	C	CA	chr12_122435531_C_CA	41	0.21875	0.221631	0.19122	0.155266	INDEL	150	192	NA	ENSG00000184047	ENSG00000184047	NA	rs869274179
QTS000042	ftp://ftp.ebi.ac.uk/pub/databases/spot/eQTL/sumstats/QTS000042/QTD000753/QTD000753.all.tsv.gz	ILMN_2332990	12	122435531	C	CA	chr12_122435531_C_CA	41	0.21875	0.221631	0.19122	0.155266	INDEL	150	192	NA	ENSG00000184047	ENSG00000184047	NA	rs397707044
QTS000042	ftp://ftp.ebi.ac.uk/pub/databases/spot/eQTL/sumstats/QTS000042/QTD000753/QTD000753.all.tsv.gz	ILMN_2343047	12	122435531	C	CA	chr12_122435531_C_CA	41	0.21875	0.256858	-0.235487	0.206241	INDEL	150	192	NA	ENSG00000150967	ENSG00000150967	NA	rs11415678
QTS000042	ftp://ftp.ebi.ac.uk/pub/databases/spot/eQTL/sumstats/QTS000042/QTD000753/QTD000753.all.tsv.gz	ILMN_2343047	12	122435531	C	CA	chr12_122435531_C_CA	41	0.21875	0.256858	-0.235487	0.206241	INDEL	150	192	NA	ENSG00000150967	ENSG00000150967	NA	rs869274179
QTS000042	ftp://ftp.ebi.ac.uk/pub/databases/spot/eQTL/sumstats/QTS000042/QTD000753/QTD000753.all.tsv.gz	ILMN_2343047	12	122435531	C	CA	chr12_122435531_C_CA	41	0.21875	0.256858	-0.235487	0.206241	INDEL	150	192	NA	ENSG00000150967	ENSG00000150967	NA	rs397707044
QTS000042	ftp://ftp.ebi.ac.uk/pub/databases/spot/eQTL/sumstats/QTS000042/QTD000753/QTD000753.all.tsv.gz	ILMN_2343048	12	122435531	C	CA	chr12_122435531_C_CA	41	0.21875	0.620824	-0.1018	0.205009	INDEL	150	192	NA	ENSG00000150967	ENSG00000150967	NA	rs11415678
QTS000042	ftp://ftp.ebi.ac.uk/pub/databases/spot/eQTL/sumstats/QTS000042/QTD000753/QTD000753.all.tsv.gz	ILMN_2343048	12	122435531	C	CA	chr12_122435531_C_CA	41	0.21875	0.620824	-0.1018	0.205009	INDEL	150	192	NA	ENSG00000150967	ENSG00000150967	NA	rs869274179
QTS000042	ftp://ftp.ebi.ac.uk/pub/databases/spot/eQTL/sumstats/QTS000042/QTD000753/QTD000753.all.tsv.gz	ILMN_2343048	12	122435531	C	CA	chr12_122435531_C_CA	41	0.21875	0.620824	-0.1018	0.205009	INDEL	150	192	NA	ENSG00000150967	ENSG00000150967	NA	rs397707044
QTS000042	ftp://ftp.ebi.ac.uk/pub/databases/spot/eQTL/sumstats/QTS000042/QTD000753/QTD000753.all.tsv.gz	ILMN_2358277	12	122435531	C	CA	chr12_122435531_C_CA	41	0.21875	0.130269	0.212081	0.138763	INDEL	150	192	NA	ENSG00000111011	ENSG00000111011	NA	rs11415678
QTS000042	ftp://ftp.ebi.ac.uk/pub/databases/spot/eQTL/sumstats/QTS000042/QTD000753/QTD000753.all.tsv.gz	ILMN_2358277	12	122435531	C	CA	chr12_122435531_C_CA	41	0.21875	0.130269	0.212081	0.138763	INDEL	150	192	NA	ENSG00000111011	ENSG00000111011	NA	rs869274179
QTS000042	ftp://ftp.ebi.ac.uk/pub/databases/spot/eQTL/sumstats/QTS000042/QTD000753/QTD000753.all.tsv.gz	ILMN_2358277	12	122435531	C	CA	chr12_122435531_C_CA	41	0.21875	0.130269	0.212081	0.138763	INDEL	150	192	NA	ENSG00000111011	ENSG00000111011	NA	rs397707044
QTS000042	ftp://ftp.ebi.ac.uk/pub/databases/spot/eQTL/sumstats/QTS000042/QTD000753/QTD000753.all.tsv.gz	ILMN_2358278	12	122435531	C	CA	chr12_122435531_C_CA	41	0.21875	0.807034	0.0384933	0.157087	INDEL	150	192	NA	ENSG00000111011	ENSG00000111011	NA	rs11415678
QTS000042	ftp://ftp.ebi.ac.uk/pub/databases/spot/eQTL/sumstats/QTS000042/QTD000753/QTD000753.all.tsv.gz	ILMN_2358278	12	122435531	C	CA	chr12_122435531_C_CA	41	0.21875	0.807034	0.0384933	0.157087	INDEL	150	192	NA	ENSG00000111011	ENSG00000111011	NA	rs869274179
QTS000042	ftp://ftp.ebi.ac.uk/pub/databases/spot/eQTL/sumstats/QTS000042/QTD000753/QTD000753.all.tsv.gz	ILMN_2358278	12	122435531	C	CA	chr12_122435531_C_CA	41	0.21875	0.807034	0.0384933	0.157087	INDEL	150	192	NA	ENSG00000111011	ENSG00000111011	NA	rs397707044
QTS000042	ftp://ftp.ebi.ac.uk/pub/databases/spot/eQTL/sumstats/QTS000042/QTD000753/QTD000753.all.tsv.gz	ILMN_2393144	12	122435531	C	CA	chr12_122435531_C_CA	41	0.21875	0.483914	-0.12466	0.177271	INDEL	150	192	NA	ENSG00000182196	ENSG00000182196	NA	rs11415678
QTS000042	ftp://ftp.ebi.ac.uk/pub/databases/spot/eQTL/sumstats/QTS000042/QTD000753/QTD000753.all.tsv.gz	ILMN_2393144	12	122435531	C	CA	chr12_122435531_C_CA	41	0.21875	0.483914	-0.12466	0.177271	INDEL	150	192	NA	ENSG00000182196	ENSG00000182196	NA	rs869274179
QTS000042	ftp://ftp.ebi.ac.uk/pub/databases/spot/eQTL/sumstats/QTS000042/QTD000753/QTD000753.all.tsv.gz	ILMN_2393144	12	122435531	C	CA	chr12_122435531_C_CA	41	0.21875	0.483914	-0.12466	0.177271	INDEL	150	192	NA	ENSG00000182196	ENSG00000182196	NA	rs397707044
QTS000042	ftp://ftp.ebi.ac.uk/pub/databases/spot/eQTL/sumstats/QTS000042/QTD000753/QTD000753.all.tsv.gz	ILMN_2396148	12	122435531	C	CA	chr12_122435531_C_CA	41	0.21875	0.40502	0.178182	0.212879	INDEL	150	192	NA	ENSG00000130787	ENSG00000130787	NA	rs11415678
QTS000042	ftp://ftp.ebi.ac.uk/pub/databases/spot/eQTL/sumstats/QTS000042/QTD000753/QTD000753.all.tsv.gz	ILMN_2396148	12	122435531	C	CA	chr12_122435531_C_CA	41	0.21875	0.40502	0.178182	0.212879	INDEL	150	192	NA	ENSG00000130787	ENSG00000130787	NA	rs869274179
QTS000042	ftp://ftp.ebi.ac.uk/pub/databases/spot/eQTL/sumstats/QTS000042/QTD000753/QTD000753.all.tsv.gz	ILMN_2396148	12	122435531	C	CA	chr12_122435531_C_CA	41	0.21875	0.40502	0.178182	0.212879	INDEL	150	192	NA	ENSG00000130787	ENSG00000130787	NA	rs397707044
QTS000042	ftp://ftp.ebi.ac.uk/pub/databases/spot/eQTL/sumstats/QTS000042/QTD000753/QTD000753.all.tsv.gz	ILMN_2404085	12	122435531	C	CA	chr12_122435531_C_CA	41	0.21875	0.507974	0.0839655	0.126281	INDEL	150	192	NA	ENSG00000130779	ENSG00000130779	NA	rs11415678
QTS000042	ftp://ftp.ebi.ac.uk/pub/databases/spot/eQTL/sumstats/QTS000042/QTD000753/QTD000753.all.tsv.gz	ILMN_2404085	12	122435531	C	CA	chr12_122435531_C_CA	41	0.21875	0.507974	0.0839655	0.126281	INDEL	150	192	NA	ENSG00000130779	ENSG00000130779	NA	rs869274179
QTS000042	ftp://ftp.ebi.ac.uk/pub/databases/spot/eQTL/sumstats/QTS000042/QTD000753/QTD000753.all.tsv.gz	ILMN_2404085	12	122435531	C	CA	chr12_122435531_C_CA	41	0.21875	0.507974	0.0839655	0.126281	INDEL	150	192	NA	ENSG00000130779	ENSG00000130779	NA	rs397707044
QTS000042	ftp://ftp.ebi.ac.uk/pub/databases/spot/eQTL/sumstats/QTS000042/QTD000753/QTD000753.all.tsv.gz	ILMN_3208881	12	122435531	C	CA	chr12_122435531_C_CA	41	0.21875	0.934673	-0.013854	0.168502	INDEL	150	192	NA	ENSG00000183955	ENSG00000183955	NA	rs11415678
QTS000042	ftp://ftp.ebi.ac.uk/pub/databases/spot/eQTL/sumstats/QTS000042/QTD000753/QTD000753.all.tsv.gz	ILMN_3208881	12	122435531	C	CA	chr12_122435531_C_CA	41	0.21875	0.934673	-0.013854	0.168502	INDEL	150	192	NA	ENSG00000183955	ENSG00000183955	NA	rs869274179
QTS000042	ftp://ftp.ebi.ac.uk/pub/databases/spot/eQTL/sumstats/QTS000042/QTD000753/QTD000753.all.tsv.gz	ILMN_3208881	12	122435531	C	CA	chr12_122435531_C_CA	41	0.21875	0.934673	-0.013854	0.168502	INDEL	150	192	NA	ENSG00000183955	ENSG00000183955	NA	rs397707044
QTS000042	ftp://ftp.ebi.ac.uk/pub/databases/spot/eQTL/sumstats/QTS000042/QTD000753/QTD000753.all.tsv.gz	ILMN_3249006	12	122435531	C	CA	chr12_122435531_C_CA	41	0.21875	0.609812	0.0820127	0.160085	INDEL	150	192	NA	ENSG00000183955	ENSG00000183955	NA	rs11415678
QTS000042	ftp://ftp.ebi.ac.uk/pub/databases/spot/eQTL/sumstats/QTS000042/QTD000753/QTD000753.all.tsv.gz	ILMN_3249006	12	122435531	C	CA	chr12_122435531_C_CA	41	0.21875	0.609812	0.0820127	0.160085	INDEL	150	192	NA	ENSG00000183955	ENSG00000183955	NA	rs869274179
QTS000042	ftp://ftp.ebi.ac.uk/pub/databases/spot/eQTL/sumstats/QTS000042/QTD000753/QTD000753.all.tsv.gz	ILMN_3249006	12	122435531	C	CA	chr12_122435531_C_CA	41	0.21875	0.609812	0.0820127	0.160085	INDEL	150	192	NA	ENSG00000183955	ENSG00000183955	NA	rs397707044
QTS000042	ftp://ftp.ebi.ac.uk/pub/databases/spot/eQTL/sumstats/QTS000042/QTD000753/QTD000753.all.tsv.gz	ILMN_1651464	12	122435565	TA	T	chr12_122435565_TA_T	20	0.109375	0.250408	0.302976	0.261739	INDEL	20	192	NA	ENSG00000089094	ENSG00000089094	NA	rs58691522
QTS000042	ftp://ftp.ebi.ac.uk/pub/databases/spot/eQTL/sumstats/QTS000042/QTD000753/QTD000753.all.tsv.gz	ILMN_1651464	12	122435565	TA	T	chr12_122435565_TA_T	20	0.109375	0.250408	0.302976	0.261739	INDEL	20	192	NA	ENSG00000089094	ENSG00000089094	NA	rs796206829
QTS000042	ftp://ftp.ebi.ac.uk/pub/databases/spot/eQTL/sumstats/QTS000042/QTD000753/QTD000753.all.tsv.gz	ILMN_1651936	12	122435565	TA	T	chr12_122435565_TA_T	20	0.109375	0.194405	0.29815	0.22788	INDEL	20	192	NA	ENSG00000183955	ENSG00000183955	NA	rs58691522
QTS000042	ftp://ftp.ebi.ac.uk/pub/databases/spot/eQTL/sumstats/QTS000042/QTD000753/QTD000753.all.tsv.gz	ILMN_1651936	12	122435565	TA	T	chr12_122435565_TA_T	20	0.109375	0.194405	0.29815	0.22788	INDEL	20	192	NA	ENSG00000183955	ENSG00000183955	NA	rs796206829
QTS000042	ftp://ftp.ebi.ac.uk/pub/databases/spot/eQTL/sumstats/QTS000042/QTD000753/QTD000753.all.tsv.gz	ILMN_1652918	12	122435565	TA	T	chr12_122435565_TA_T	20	0.109375	0.448269	-0.192109	0.252125	INDEL	20	192	NA	ENSG00000139725	ENSG00000139725	NA	rs58691522
QTS000042	ftp://ftp.ebi.ac.uk/pub/databases/spot/eQTL/sumstats/QTS000042/QTD000753/QTD000753.all.tsv.gz	ILMN_1652918	12	122435565	TA	T	chr12_122435565_TA_T	20	0.109375	0.448269	-0.192109	0.252125	INDEL	20	192	NA	ENSG00000139725	ENSG00000139725	NA	rs796206829
QTS000042	ftp://ftp.ebi.ac.uk/pub/databases/spot/eQTL/sumstats/QTS000042/QTD000753/QTD000753.all.tsv.gz	ILMN_1654421	12	122435565	TA	T	chr12_122435565_TA_T	20	0.109375	0.875949	-0.0370404	0.236536	INDEL	20	192	NA	ENSG00000051825	ENSG00000051825	NA	rs58691522
QTS000042	ftp://ftp.ebi.ac.uk/pub/databases/spot/eQTL/sumstats/QTS000042/QTD000753/QTD000753.all.tsv.gz	ILMN_1654421	12	122435565	TA	T	chr12_122435565_TA_T	20	0.109375	0.875949	-0.0370404	0.236536	INDEL	20	192	NA	ENSG00000051825	ENSG00000051825	NA	rs796206829
QTS000042	ftp://ftp.ebi.ac.uk/pub/databases/spot/eQTL/sumstats/QTS000042/QTD000753/QTD000753.all.tsv.gz	ILMN_1658232	12	122435565	TA	T	chr12_122435565_TA_T	20	0.109375	0.535072	-0.162947	0.261589	INDEL	20	192	NA	ENSG00000089094	ENSG00000089094	NA	rs58691522
QTS000042	ftp://ftp.ebi.ac.uk/pub/databases/spot/eQTL/sumstats/QTS000042/QTD000753/QTD000753.all.tsv.gz	ILMN_1658232	12	122435565	TA	T	chr12_122435565_TA_T	20	0.109375	0.535072	-0.162947	0.261589	INDEL	20	192	NA	ENSG00000089094	ENSG00000089094	NA	rs796206829
QTS000042	ftp://ftp.ebi.ac.uk/pub/databases/spot/eQTL/sumstats/QTS000042/QTD000753/QTD000753.all.tsv.gz	ILMN_1662316	12	122435565	TA	T	chr12_122435565_TA_T	20	0.109375	0.326269	0.233368	0.236306	INDEL	20	192	NA	ENSG00000139719	ENSG00000139719	NA	rs58691522
QTS000042	ftp://ftp.ebi.ac.uk/pub/databases/spot/eQTL/sumstats/QTS000042/QTD000753/QTD000753.all.tsv.gz	ILMN_1662316	12	122435565	TA	T	chr12_122435565_TA_T	20	0.109375	0.326269	0.233368	0.236306	INDEL	20	192	NA	ENSG00000139719	ENSG00000139719	NA	rs796206829
QTS000042	ftp://ftp.ebi.ac.uk/pub/databases/spot/eQTL/sumstats/QTS000042/QTD000753/QTD000753.all.tsv.gz	ILMN_1665335	12	122435565	TA	T	chr12_122435565_TA_T	20	0.109375	0.112773	0.240861	0.150253	INDEL	20	192	NA	ENSG00000184047	ENSG00000184047	NA	rs58691522
QTS000042	ftp://ftp.ebi.ac.uk/pub/databases/spot/eQTL/sumstats/QTS000042/QTD000753/QTD000753.all.tsv.gz	ILMN_1665335	12	122435565	TA	T	chr12_122435565_TA_T	20	0.109375	0.112773	0.240861	0.150253	INDEL	20	192	NA	ENSG00000184047	ENSG00000184047	NA	rs796206829
QTS000042	ftp://ftp.ebi.ac.uk/pub/databases/spot/eQTL/sumstats/QTS000042/QTD000753/QTD000753.all.tsv.gz	ILMN_1667510	12	122435565	TA	T	chr12_122435565_TA_T	20	0.109375	0.135782	0.381403	0.253172	INDEL	20	192	NA	ENSG00000130921	ENSG00000130921	NA	rs58691522
QTS000042	ftp://ftp.ebi.ac.uk/pub/databases/spot/eQTL/sumstats/QTS000042/QTD000753/QTD000753.all.tsv.gz	ILMN_1667510	12	122435565	TA	T	chr12_122435565_TA_T	20	0.109375	0.135782	0.381403	0.253172	INDEL	20	192	NA	ENSG00000130921	ENSG00000130921	NA	rs796206829
QTS000042	ftp://ftp.ebi.ac.uk/pub/databases/spot/eQTL/sumstats/QTS000042/QTD000753/QTD000753.all.tsv.gz	ILMN_1677693	12	122435565	TA	T	chr12_122435565_TA_T	20	0.109375	0.366871	-0.151089	0.166514	INDEL	20	192	NA	ENSG00000255398	ENSG00000255398	NA	rs58691522
QTS000042	ftp://ftp.ebi.ac.uk/pub/databases/spot/eQTL/sumstats/QTS000042/QTD000753/QTD000753.all.tsv.gz	ILMN_1677693	12	122435565	TA	T	chr12_122435565_TA_T	20	0.109375	0.366871	-0.151089	0.166514	INDEL	20	192	NA	ENSG00000255398	ENSG00000255398	NA	rs796206829
QTS000042	ftp://ftp.ebi.ac.uk/pub/databases/spot/eQTL/sumstats/QTS000042/QTD000753/QTD000753.all.tsv.gz	ILMN_1684038	12	122435565	TA	T	chr12_122435565_TA_T	20	0.109375	0.699214	-0.0955888	0.246528	INDEL	20	192	NA	ENSG00000130779	ENSG00000130779	NA	rs58691522
QTS000042	ftp://ftp.ebi.ac.uk/pub/databases/spot/eQTL/sumstats/QTS000042/QTD000753/QTD000753.all.tsv.gz	ILMN_1684038	12	122435565	TA	T	chr12_122435565_TA_T	20	0.109375	0.699214	-0.0955888	0.246528	INDEL	20	192	NA	ENSG00000130779	ENSG00000130779	NA	rs796206829
QTS000042	ftp://ftp.ebi.ac.uk/pub/databases/spot/eQTL/sumstats/QTS000042/QTD000753/QTD000753.all.tsv.gz	ILMN_1706886	12	122435565	TA	T	chr12_122435565_TA_T	20	0.109375	0.652689	0.123283	0.27294	INDEL	20	192	NA	ENSG00000110987	ENSG00000110987	NA	rs58691522
QTS000042	ftp://ftp.ebi.ac.uk/pub/databases/spot/eQTL/sumstats/QTS000042/QTD000753/QTD000753.all.tsv.gz	ILMN_1706886	12	122435565	TA	T	chr12_122435565_TA_T	20	0.109375	0.652689	0.123283	0.27294	INDEL	20	192	NA	ENSG00000110987	ENSG00000110987	NA	rs796206829
QTS000042	ftp://ftp.ebi.ac.uk/pub/databases/spot/eQTL/sumstats/QTS000042/QTD000753/QTD000753.all.tsv.gz	ILMN_1710427	12	122435565	TA	T	chr12_122435565_TA_T	20	0.109375	0.0872687	0.322754	0.186489	INDEL	20	192	NA	ENSG00000139722	ENSG00000139722	NA	rs58691522
QTS000042	ftp://ftp.ebi.ac.uk/pub/databases/spot/eQTL/sumstats/QTS000042/QTD000753/QTD000753.all.tsv.gz	ILMN_1710427	12	122435565	TA	T	chr12_122435565_TA_T	20	0.109375	0.0872687	0.322754	0.186489	INDEL	20	192	NA	ENSG00000139722	ENSG00000139722	NA	rs796206829
QTS000042	ftp://ftp.ebi.ac.uk/pub/databases/spot/eQTL/sumstats/QTS000042/QTD000753/QTD000753.all.tsv.gz	ILMN_1711699	12	122435565	TA	T	chr12_122435565_TA_T	20	0.109375	0.0704058	-0.440002	0.240022	INDEL	20	192	NA	ENSG00000130787	ENSG00000130787	NA	rs58691522
QTS000042	ftp://ftp.ebi.ac.uk/pub/databases/spot/eQTL/sumstats/QTS000042/QTD000753/QTD000753.all.tsv.gz	ILMN_1711699	12	122435565	TA	T	chr12_122435565_TA_T	20	0.109375	0.0704058	-0.440002	0.240022	INDEL	20	192	NA	ENSG00000130787	ENSG00000130787	NA	rs796206829
QTS000042	ftp://ftp.ebi.ac.uk/pub/databases/spot/eQTL/sumstats/QTS000042/QTD000753/QTD000753.all.tsv.gz	ILMN_1723058	12	122435565	TA	T	chr12_122435565_TA_T	20	0.109375	0.579636	-0.12983	0.233452	INDEL	20	192	NA	ENSG00000130779	ENSG00000130779	NA	rs58691522
QTS000042	ftp://ftp.ebi.ac.uk/pub/databases/spot/eQTL/sumstats/QTS000042/QTD000753/QTD000753.all.tsv.gz	ILMN_1723058	12	122435565	TA	T	chr12_122435565_TA_T	20	0.109375	0.579636	-0.12983	0.233452	INDEL	20	192	NA	ENSG00000130779	ENSG00000130779	NA	rs796206829
QTS000042	ftp://ftp.ebi.ac.uk/pub/databases/spot/eQTL/sumstats/QTS000042/QTD000753/QTD000753.all.tsv.gz	ILMN_1724148	12	122435565	TA	T	chr12_122435565_TA_T	20	0.109375	0.239465	0.240924	0.203322	INDEL	20	192	NA	ENSG00000276045	ENSG00000276045	NA	rs58691522
QTS000042	ftp://ftp.ebi.ac.uk/pub/databases/spot/eQTL/sumstats/QTS000042/QTD000753/QTD000753.all.tsv.gz	ILMN_1724148	12	122435565	TA	T	chr12_122435565_TA_T	20	0.109375	0.239465	0.240924	0.203322	INDEL	20	192	NA	ENSG00000276045	ENSG00000276045	NA	rs796206829
QTS000042	ftp://ftp.ebi.ac.uk/pub/databases/spot/eQTL/sumstats/QTS000042/QTD000753/QTD000753.all.tsv.gz	ILMN_1732516	12	122435565	TA	T	chr12_122435565_TA_T	20	0.109375	0.878288	0.0360445	0.234637	INDEL	20	192	NA	ENSG00000184445	ENSG00000184445	NA	rs58691522
QTS000042	ftp://ftp.ebi.ac.uk/pub/databases/spot/eQTL/sumstats/QTS000042/QTD000753/QTD000753.all.tsv.gz	ILMN_1732516	12	122435565	TA	T	chr12_122435565_TA_T	20	0.109375	0.878288	0.0360445	0.234637	INDEL	20	192	NA	ENSG00000184445	ENSG00000184445	NA	rs796206829
QTS000042	ftp://ftp.ebi.ac.uk/pub/databases/spot/eQTL/sumstats/QTS000042/QTD000753/QTD000753.all.tsv.gz	ILMN_1732767	12	122435565	TA	T	chr12_122435565_TA_T	20	0.109375	0.720301	-0.088559	0.246483	INDEL	20	192	NA	ENSG00000110801	ENSG00000110801	NA	rs58691522
QTS000042	ftp://ftp.ebi.ac.uk/pub/databases/spot/eQTL/sumstats/QTS000042/QTD000753/QTD000753.all.tsv.gz	ILMN_1732767	12	122435565	TA	T	chr12_122435565_TA_T	20	0.109375	0.720301	-0.088559	0.246483	INDEL	20	192	NA	ENSG00000110801	ENSG00000110801	NA	rs796206829
QTS000042	ftp://ftp.ebi.ac.uk/pub/databases/spot/eQTL/sumstats/QTS000042/QTD000753/QTD000753.all.tsv.gz	ILMN_1739943	12	122435565	TA	T	chr12_122435565_TA_T	20	0.109375	0.742935	-0.0823942	0.250378	INDEL	20	192	NA	ENSG00000139697	ENSG00000139697	NA	rs58691522
QTS000042	ftp://ftp.ebi.ac.uk/pub/databases/spot/eQTL/sumstats/QTS000042/QTD000753/QTD000753.all.tsv.gz	ILMN_1739943	12	122435565	TA	T	chr12_122435565_TA_T	20	0.109375	0.742935	-0.0823942	0.250378	INDEL	20	192	NA	ENSG00000139697	ENSG00000139697	NA	rs796206829
QTS000042	ftp://ftp.ebi.ac.uk/pub/databases/spot/eQTL/sumstats/QTS000042/QTD000753/QTD000753.all.tsv.gz	ILMN_1750497	12	122435565	TA	T	chr12_122435565_TA_T	20	0.109375	0.684728	0.0657324	0.16132	INDEL	20	192	NA	ENSG00000182782	ENSG00000182782	NA	rs58691522
QTS000042	ftp://ftp.ebi.ac.uk/pub/databases/spot/eQTL/sumstats/QTS000042/QTD000753/QTD000753.all.tsv.gz	ILMN_1750497	12	122435565	TA	T	chr12_122435565_TA_T	20	0.109375	0.684728	0.0657324	0.16132	INDEL	20	192	NA	ENSG00000182782	ENSG00000182782	NA	rs796206829
QTS000042	ftp://ftp.ebi.ac.uk/pub/databases/spot/eQTL/sumstats/QTS000042/QTD000753/QTD000753.all.tsv.gz	ILMN_1760954	12	122435565	TA	T	chr12_122435565_TA_T	20	0.109375	0.310636	-0.214452	0.210207	INDEL	20	192	NA	ENSG00000139726	ENSG00000139726	NA	rs58691522
QTS000042	ftp://ftp.ebi.ac.uk/pub/databases/spot/eQTL/sumstats/QTS000042/QTD000753/QTD000753.all.tsv.gz	ILMN_1760954	12	122435565	TA	T	chr12_122435565_TA_T	20	0.109375	0.310636	-0.214452	0.210207	INDEL	20	192	NA	ENSG00000139726	ENSG00000139726	NA	rs796206829
QTS000042	ftp://ftp.ebi.ac.uk/pub/databases/spot/eQTL/sumstats/QTS000042/QTD000753/QTD000753.all.tsv.gz	ILMN_1788887	12	122435565	TA	T	chr12_122435565_TA_T	20	0.109375	0.302831	0.268702	0.259139	INDEL	20	192	NA	ENSG00000212694	ENSG00000212694	NA	rs58691522
QTS000042	ftp://ftp.ebi.ac.uk/pub/databases/spot/eQTL/sumstats/QTS000042/QTD000753/QTD000753.all.tsv.gz	ILMN_1788887	12	122435565	TA	T	chr12_122435565_TA_T	20	0.109375	0.302831	0.268702	0.259139	INDEL	20	192	NA	ENSG00000212694	ENSG00000212694	NA	rs796206829
QTS000042	ftp://ftp.ebi.ac.uk/pub/databases/spot/eQTL/sumstats/QTS000042/QTD000753/QTD000753.all.tsv.gz	ILMN_1788928	12	122435565	TA	T	chr12_122435565_TA_T	20	0.109375	0.135292	-0.394133	0.261289	INDEL	20	192	NA	ENSG00000150967	ENSG00000150967	NA	rs58691522
QTS000042	ftp://ftp.ebi.ac.uk/pub/databases/spot/eQTL/sumstats/QTS000042/QTD000753/QTD000753.all.tsv.gz	ILMN_1788928	12	122435565	TA	T	chr12_122435565_TA_T	20	0.109375	0.135292	-0.394133	0.261289	INDEL	20	192	NA	ENSG00000150967	ENSG00000150967	NA	rs796206829
QTS000042	ftp://ftp.ebi.ac.uk/pub/databases/spot/eQTL/sumstats/QTS000042/QTD000753/QTD000753.all.tsv.gz	ILMN_1791149	12	122435565	TA	T	chr12_122435565_TA_T	20	0.109375	0.442174	0.182243	0.235983	INDEL	20	192	NA	ENSG00000182196	ENSG00000182196	NA	rs58691522
QTS000042	ftp://ftp.ebi.ac.uk/pub/databases/spot/eQTL/sumstats/QTS000042/QTD000753/QTD000753.all.tsv.gz	ILMN_1791149	12	122435565	TA	T	chr12_122435565_TA_T	20	0.109375	0.442174	0.182243	0.235983	INDEL	20	192	NA	ENSG00000182196	ENSG00000182196	NA	rs796206829
QTS000042	ftp://ftp.ebi.ac.uk/pub/databases/spot/eQTL/sumstats/QTS000042/QTD000753/QTD000753.all.tsv.gz	ILMN_1792092	12	122435565	TA	T	chr12_122435565_TA_T	20	0.109375	0.188589	-0.248242	0.18724	INDEL	20	192	NA	ENSG00000033030	ENSG00000033030	NA	rs58691522
QTS000042	ftp://ftp.ebi.ac.uk/pub/databases/spot/eQTL/sumstats/QTS000042/QTD000753/QTD000753.all.tsv.gz	ILMN_1792092	12	122435565	TA	T	chr12_122435565_TA_T	20	0.109375	0.188589	-0.248242	0.18724	INDEL	20	192	NA	ENSG00000033030	ENSG00000033030	NA	rs796206829
QTS000042	ftp://ftp.ebi.ac.uk/pub/databases/spot/eQTL/sumstats/QTS000042/QTD000753/QTD000753.all.tsv.gz	ILMN_1794260	12	122435565	TA	T	chr12_122435565_TA_T	20	0.109375	0.612175	-0.103887	0.204133	INDEL	20	192	NA	ENSG00000089094	ENSG00000089094	NA	rs58691522
QTS000042	ftp://ftp.ebi.ac.uk/pub/databases/spot/eQTL/sumstats/QTS000042/QTD000753/QTD000753.all.tsv.gz	ILMN_1794260	12	122435565	TA	T	chr12_122435565_TA_T	20	0.109375	0.612175	-0.103887	0.204133	INDEL	20	192	NA	ENSG00000089094	ENSG00000089094	NA	rs796206829
QTS000042	ftp://ftp.ebi.ac.uk/pub/databases/spot/eQTL/sumstats/QTS000042/QTD000753/QTD000753.all.tsv.gz	ILMN_1811272	12	122435565	TA	T	chr12_122435565_TA_T	20	0.109375	0.636026	-0.127232	0.267837	INDEL	20	192	NA	ENSG00000196917	ENSG00000196917	NA	rs58691522
QTS000042	ftp://ftp.ebi.ac.uk/pub/databases/spot/eQTL/sumstats/QTS000042/QTD000753/QTD000753.all.tsv.gz	ILMN_1811272	12	122435565	TA	T	chr12_122435565_TA_T	20	0.109375	0.636026	-0.127232	0.267837	INDEL	20	192	NA	ENSG00000196917	ENSG00000196917	NA	rs796206829
QTS000042	ftp://ftp.ebi.ac.uk/pub/databases/spot/eQTL/sumstats/QTS000042/QTD000753/QTD000753.all.tsv.gz	ILMN_1813573	12	122435565	TA	T	chr12_122435565_TA_T	20	0.109375	0.567264	0.121303	0.211178	INDEL	20	192	NA	ENSG00000139718	ENSG00000139718	NA	rs58691522
QTS000042	ftp://ftp.ebi.ac.uk/pub/databases/spot/eQTL/sumstats/QTS000042/QTD000753/QTD000753.all.tsv.gz	ILMN_1813573	12	122435565	TA	T	chr12_122435565_TA_T	20	0.109375	0.567264	0.121303	0.211178	INDEL	20	192	NA	ENSG00000139718	ENSG00000139718	NA	rs796206829
QTS000042	ftp://ftp.ebi.ac.uk/pub/databases/spot/eQTL/sumstats/QTS000042/QTD000753/QTD000753.all.tsv.gz	ILMN_1849192	12	122435565	TA	T	chr12_122435565_TA_T	20	0.109375	0.311292	-0.264479	0.259597	INDEL	20	192	NA	ENSG00000256546	ENSG00000256546	NA	rs58691522
QTS000042	ftp://ftp.ebi.ac.uk/pub/databases/spot/eQTL/sumstats/QTS000042/QTD000753/QTD000753.all.tsv.gz	ILMN_1849192	12	122435565	TA	T	chr12_122435565_TA_T	20	0.109375	0.311292	-0.264479	0.259597	INDEL	20	192	NA	ENSG00000256546	ENSG00000256546	NA	rs796206829
QTS000042	ftp://ftp.ebi.ac.uk/pub/databases/spot/eQTL/sumstats/QTS000042/QTD000753/QTD000753.all.tsv.gz	ILMN_2098947	12	122435565	TA	T	chr12_122435565_TA_T	20	0.109375	0.647062	0.112131	0.244007	INDEL	20	192	NA	ENSG00000212694	ENSG00000212694	NA	rs58691522
QTS000042	ftp://ftp.ebi.ac.uk/pub/databases/spot/eQTL/sumstats/QTS000042/QTD000753/QTD000753.all.tsv.gz	ILMN_2098947	12	122435565	TA	T	chr12_122435565_TA_T	20	0.109375	0.647062	0.112131	0.244007	INDEL	20	192	NA	ENSG00000212694	ENSG00000212694	NA	rs796206829
QTS000042	ftp://ftp.ebi.ac.uk/pub/databases/spot/eQTL/sumstats/QTS000042/QTD000753/QTD000753.all.tsv.gz	ILMN_2310589	12	122435565	TA	T	chr12_122435565_TA_T	20	0.109375	0.48611	-0.112208	0.160372	INDEL	20	192	NA	ENSG00000184047	ENSG00000184047	NA	rs58691522
QTS000042	ftp://ftp.ebi.ac.uk/pub/databases/spot/eQTL/sumstats/QTS000042/QTD000753/QTD000753.all.tsv.gz	ILMN_2310589	12	122435565	TA	T	chr12_122435565_TA_T	20	0.109375	0.48611	-0.112208	0.160372	INDEL	20	192	NA	ENSG00000184047	ENSG00000184047	NA	rs796206829
QTS000042	ftp://ftp.ebi.ac.uk/pub/databases/spot/eQTL/sumstats/QTS000042/QTD000753/QTD000753.all.tsv.gz	ILMN_2332990	12	122435565	TA	T	chr12_122435565_TA_T	20	0.109375	0.753992	-0.0581296	0.184872	INDEL	20	192	NA	ENSG00000184047	ENSG00000184047	NA	rs58691522
QTS000042	ftp://ftp.ebi.ac.uk/pub/databases/spot/eQTL/sumstats/QTS000042/QTD000753/QTD000753.all.tsv.gz	ILMN_2332990	12	122435565	TA	T	chr12_122435565_TA_T	20	0.109375	0.753992	-0.0581296	0.184872	INDEL	20	192	NA	ENSG00000184047	ENSG00000184047	NA	rs796206829
QTS000042	ftp://ftp.ebi.ac.uk/pub/databases/spot/eQTL/sumstats/QTS000042/QTD000753/QTD000753.all.tsv.gz	ILMN_2343047	12	122435565	TA	T	chr12_122435565_TA_T	20	0.109375	0.250257	0.281861	0.243419	INDEL	20	192	NA	ENSG00000150967	ENSG00000150967	NA	rs58691522
QTS000042	ftp://ftp.ebi.ac.uk/pub/databases/spot/eQTL/sumstats/QTS000042/QTD000753/QTD000753.all.tsv.gz	ILMN_2343047	12	122435565	TA	T	chr12_122435565_TA_T	20	0.109375	0.250257	0.281861	0.243419	INDEL	20	192	NA	ENSG00000150967	ENSG00000150967	NA	rs796206829
QTS000042	ftp://ftp.ebi.ac.uk/pub/databases/spot/eQTL/sumstats/QTS000042/QTD000753/QTD000753.all.tsv.gz	ILMN_2343048	12	122435565	TA	T	chr12_122435565_TA_T	20	0.109375	0.994086	0.00180219	0.242383	INDEL	20	192	NA	ENSG00000150967	ENSG00000150967	NA	rs58691522
QTS000042	ftp://ftp.ebi.ac.uk/pub/databases/spot/eQTL/sumstats/QTS000042/QTD000753/QTD000753.all.tsv.gz	ILMN_2343048	12	122435565	TA	T	chr12_122435565_TA_T	20	0.109375	0.994086	0.00180219	0.242383	INDEL	20	192	NA	ENSG00000150967	ENSG00000150967	NA	rs796206829
QTS000042	ftp://ftp.ebi.ac.uk/pub/databases/spot/eQTL/sumstats/QTS000042/QTD000753/QTD000753.all.tsv.gz	ILMN_2358277	12	122435565	TA	T	chr12_122435565_TA_T	20	0.109375	0.733991	0.0566071	0.166013	INDEL	20	192	NA	ENSG00000111011	ENSG00000111011	NA	rs58691522
QTS000042	ftp://ftp.ebi.ac.uk/pub/databases/spot/eQTL/sumstats/QTS000042/QTD000753/QTD000753.all.tsv.gz	ILMN_2358277	12	122435565	TA	T	chr12_122435565_TA_T	20	0.109375	0.733991	0.0566071	0.166013	INDEL	20	192	NA	ENSG00000111011	ENSG00000111011	NA	rs796206829
QTS000042	ftp://ftp.ebi.ac.uk/pub/databases/spot/eQTL/sumstats/QTS000042/QTD000753/QTD000753.all.tsv.gz	ILMN_2358278	12	122435565	TA	T	chr12_122435565_TA_T	20	0.109375	0.266208	0.206109	0.184112	INDEL	20	192	NA	ENSG00000111011	ENSG00000111011	NA	rs58691522
QTS000042	ftp://ftp.ebi.ac.uk/pub/databases/spot/eQTL/sumstats/QTS000042/QTD000753/QTD000753.all.tsv.gz	ILMN_2358278	12	122435565	TA	T	chr12_122435565_TA_T	20	0.109375	0.266208	0.206109	0.184112	INDEL	20	192	NA	ENSG00000111011	ENSG00000111011	NA	rs796206829
QTS000042	ftp://ftp.ebi.ac.uk/pub/databases/spot/eQTL/sumstats/QTS000042/QTD000753/QTD000753.all.tsv.gz	ILMN_2393144	12	122435565	TA	T	chr12_122435565_TA_T	20	0.109375	0.930908	0.0182544	0.209895	INDEL	20	192	NA	ENSG00000182196	ENSG00000182196	NA	rs58691522
QTS000042	ftp://ftp.ebi.ac.uk/pub/databases/spot/eQTL/sumstats/QTS000042/QTD000753/QTD000753.all.tsv.gz	ILMN_2393144	12	122435565	TA	T	chr12_122435565_TA_T	20	0.109375	0.930908	0.0182544	0.209895	INDEL	20	192	NA	ENSG00000182196	ENSG00000182196	NA	rs796206829
QTS000042	ftp://ftp.ebi.ac.uk/pub/databases/spot/eQTL/sumstats/QTS000042/QTD000753/QTD000753.all.tsv.gz	ILMN_2396148	12	122435565	TA	T	chr12_122435565_TA_T	20	0.109375	0.813308	0.0597744	0.252295	INDEL	20	192	NA	ENSG00000130787	ENSG00000130787	NA	rs58691522
QTS000042	ftp://ftp.ebi.ac.uk/pub/databases/spot/eQTL/sumstats/QTS000042/QTD000753/QTD000753.all.tsv.gz	ILMN_2396148	12	122435565	TA	T	chr12_122435565_TA_T	20	0.109375	0.813308	0.0597744	0.252295	INDEL	20	192	NA	ENSG00000130787	ENSG00000130787	NA	rs796206829
QTS000042	ftp://ftp.ebi.ac.uk/pub/databases/spot/eQTL/sumstats/QTS000042/QTD000753/QTD000753.all.tsv.gz	ILMN_2404085	12	122435565	TA	T	chr12_122435565_TA_T	20	0.109375	0.599233	-0.0787254	0.149227	INDEL	20	192	NA	ENSG00000130779	ENSG00000130779	NA	rs58691522
QTS000042	ftp://ftp.ebi.ac.uk/pub/databases/spot/eQTL/sumstats/QTS000042/QTD000753/QTD000753.all.tsv.gz	ILMN_2404085	12	122435565	TA	T	chr12_122435565_TA_T	20	0.109375	0.599233	-0.0787254	0.149227	INDEL	20	192	NA	ENSG00000130779	ENSG00000130779	NA	rs796206829
QTS000042	ftp://ftp.ebi.ac.uk/pub/databases/spot/eQTL/sumstats/QTS000042/QTD000753/QTD000753.all.tsv.gz	ILMN_3208881	12	122435565	TA	T	chr12_122435565_TA_T	20	0.109375	0.843925	0.0392792	0.198882	INDEL	20	192	NA	ENSG00000183955	ENSG00000183955	NA	rs58691522
QTS000042	ftp://ftp.ebi.ac.uk/pub/databases/spot/eQTL/sumstats/QTS000042/QTD000753/QTD000753.all.tsv.gz	ILMN_3208881	12	122435565	TA	T	chr12_122435565_TA_T	20	0.109375	0.843925	0.0392792	0.198882	INDEL	20	192	NA	ENSG00000183955	ENSG00000183955	NA	rs796206829
QTS000042	ftp://ftp.ebi.ac.uk/pub/databases/spot/eQTL/sumstats/QTS000042/QTD000753/QTD000753.all.tsv.gz	ILMN_3249006	12	122435565	TA	T	chr12_122435565_TA_T	20	0.109375	0.877402	0.0292871	0.18926	INDEL	20	192	NA	ENSG00000183955	ENSG00000183955	NA	rs58691522
QTS000042	ftp://ftp.ebi.ac.uk/pub/databases/spot/eQTL/sumstats/QTS000042/QTD000753/QTD000753.all.tsv.gz	ILMN_3249006	12	122435565	TA	T	chr12_122435565_TA_T	20	0.109375	0.877402	0.0292871	0.18926	INDEL	20	192	NA	ENSG00000183955	ENSG00000183955	NA	rs796206829
QTS000042	ftp://ftp.ebi.ac.uk/pub/databases/spot/eQTL/sumstats/QTS000042/QTD000753/QTD000753.all.tsv.gz	ILMN_1651464	12	122435614	CTATTT	C	chr12_122435614_CTATTT_C	71	0.4375	0.8816	-0.0264518	0.177046	INDEL	108	192	NA	ENSG00000089094	ENSG00000089094	NA	rs63246861
QTS000042	ftp://ftp.ebi.ac.uk/pub/databases/spot/eQTL/sumstats/QTS000042/QTD000753/QTD000753.all.tsv.gz	ILMN_1651464	12	122435614	CTATTT	C	chr12_122435614_CTATTT_C	71	0.4375	0.8816	-0.0264518	0.177046	INDEL	108	192	NA	ENSG00000089094	ENSG00000089094	NA	rs747293768
QTS000042	ftp://ftp.ebi.ac.uk/pub/databases/spot/eQTL/sumstats/QTS000042/QTD000753/QTD000753.all.tsv.gz	ILMN_1651464	12	122435614	CTATTT	C	chr12_122435614_CTATTT_C	71	0.4375	0.8816	-0.0264518	0.177046	INDEL	108	192	NA	ENSG00000089094	ENSG00000089094	NA	rs62738560
QTS000042	ftp://ftp.ebi.ac.uk/pub/databases/spot/eQTL/sumstats/QTS000042/QTD000753/QTD000753.all.tsv.gz	ILMN_1651464	12	122435614	CTATTTTATTT	C	chr12_122435614_CTATTTTATTT_C	23	0.125	0.2877	-0.262899	0.245669	INDEL	24	192	NA	ENSG00000089094	ENSG00000089094	NA	rs368069834
QTS000042	ftp://ftp.ebi.ac.uk/pub/databases/spot/eQTL/sumstats/QTS000042/QTD000753/QTD000753.all.tsv.gz	ILMN_1651936	12	122435614	CTATTT	C	chr12_122435614_CTATTT_C	71	0.4375	0.265829	0.171795	0.153338	INDEL	108	192	NA	ENSG00000183955	ENSG00000183955	NA	rs63246861
QTS000042	ftp://ftp.ebi.ac.uk/pub/databases/spot/eQTL/sumstats/QTS000042/QTD000753/QTD000753.all.tsv.gz	ILMN_1651936	12	122435614	CTATTT	C	chr12_122435614_CTATTT_C	71	0.4375	0.265829	0.171795	0.153338	INDEL	108	192	NA	ENSG00000183955	ENSG00000183955	NA	rs747293768
QTS000042	ftp://ftp.ebi.ac.uk/pub/databases/spot/eQTL/sumstats/QTS000042/QTD000753/QTD000753.all.tsv.gz	ILMN_1651936	12	122435614	CTATTT	C	chr12_122435614_CTATTT_C	71	0.4375	0.265829	0.171795	0.153338	INDEL	108	192	NA	ENSG00000183955	ENSG00000183955	NA	rs62738560
QTS000042	ftp://ftp.ebi.ac.uk/pub/databases/spot/eQTL/sumstats/QTS000042/QTD000753/QTD000753.all.tsv.gz	ILMN_1651936	12	122435614	CTATTTTATTT	C	chr12_122435614_CTATTTTATTT_C	23	0.125	0.109453	-0.34386	0.212491	INDEL	24	192	NA	ENSG00000183955	ENSG00000183955	NA	rs368069834
QTS000042	ftp://ftp.ebi.ac.uk/pub/databases/spot/eQTL/sumstats/QTS000042/QTD000753/QTD000753.all.tsv.gz	ILMN_1652918	12	122435614	CTATTT	C	chr12_122435614_CTATTT_C	71	0.4375	0.887833	0.0240195	0.169767	INDEL	108	192	NA	ENSG00000139725	ENSG00000139725	NA	rs63246861
QTS000042	ftp://ftp.ebi.ac.uk/pub/databases/spot/eQTL/sumstats/QTS000042/QTD000753/QTD000753.all.tsv.gz	ILMN_1652918	12	122435614	CTATTT	C	chr12_122435614_CTATTT_C	71	0.4375	0.887833	0.0240195	0.169767	INDEL	108	192	NA	ENSG00000139725	ENSG00000139725	NA	rs747293768
QTS000042	ftp://ftp.ebi.ac.uk/pub/databases/spot/eQTL/sumstats/QTS000042/QTD000753/QTD000753.all.tsv.gz	ILMN_1652918	12	122435614	CTATTT	C	chr12_122435614_CTATTT_C	71	0.4375	0.887833	0.0240195	0.169767	INDEL	108	192	NA	ENSG00000139725	ENSG00000139725	NA	rs62738560
QTS000042	ftp://ftp.ebi.ac.uk/pub/databases/spot/eQTL/sumstats/QTS000042/QTD000753/QTD000753.all.tsv.gz	ILMN_1652918	12	122435614	CTATTTTATTT	C	chr12_122435614_CTATTTTATTT_C	23	0.125	0.69478	0.0933136	0.236981	INDEL	24	192	NA	ENSG00000139725	ENSG00000139725	NA	rs368069834
QTS000042	ftp://ftp.ebi.ac.uk/pub/databases/spot/eQTL/sumstats/QTS000042/QTD000753/QTD000753.all.tsv.gz	ILMN_1654421	12	122435614	CTATTT	C	chr12_122435614_CTATTT_C	71	0.4375	0.989611	-0.00207352	0.158752	INDEL	108	192	NA	ENSG00000051825	ENSG00000051825	NA	rs63246861
QTS000042	ftp://ftp.ebi.ac.uk/pub/databases/spot/eQTL/sumstats/QTS000042/QTD000753/QTD000753.all.tsv.gz	ILMN_1654421	12	122435614	CTATTT	C	chr12_122435614_CTATTT_C	71	0.4375	0.989611	-0.00207352	0.158752	INDEL	108	192	NA	ENSG00000051825	ENSG00000051825	NA	rs747293768
QTS000042	ftp://ftp.ebi.ac.uk/pub/databases/spot/eQTL/sumstats/QTS000042/QTD000753/QTD000753.all.tsv.gz	ILMN_1654421	12	122435614	CTATTT	C	chr12_122435614_CTATTT_C	71	0.4375	0.989611	-0.00207352	0.158752	INDEL	108	192	NA	ENSG00000051825	ENSG00000051825	NA	rs62738560
QTS000042	ftp://ftp.ebi.ac.uk/pub/databases/spot/eQTL/sumstats/QTS000042/QTD000753/QTD000753.all.tsv.gz	ILMN_1654421	12	122435614	CTATTTTATTT	C	chr12_122435614_CTATTTTATTT_C	23	0.125	0.703421	-0.0846561	0.22159	INDEL	24	192	NA	ENSG00000051825	ENSG00000051825	NA	rs368069834
QTS000042	ftp://ftp.ebi.ac.uk/pub/databases/spot/eQTL/sumstats/QTS000042/QTD000753/QTD000753.all.tsv.gz	ILMN_1658232	12	122435614	CTATTT	C	chr12_122435614_CTATTT_C	71	0.4375	0.829594	-0.0379797	0.175905	INDEL	108	192	NA	ENSG00000089094	ENSG00000089094	NA	rs63246861
QTS000042	ftp://ftp.ebi.ac.uk/pub/databases/spot/eQTL/sumstats/QTS000042/QTD000753/QTD000753.all.tsv.gz	ILMN_1658232	12	122435614	CTATTT	C	chr12_122435614_CTATTT_C	71	0.4375	0.829594	-0.0379797	0.175905	INDEL	108	192	NA	ENSG00000089094	ENSG00000089094	NA	rs747293768
QTS000042	ftp://ftp.ebi.ac.uk/pub/databases/spot/eQTL/sumstats/QTS000042/QTD000753/QTD000753.all.tsv.gz	ILMN_1658232	12	122435614	CTATTT	C	chr12_122435614_CTATTT_C	71	0.4375	0.829594	-0.0379797	0.175905	INDEL	108	192	NA	ENSG00000089094	ENSG00000089094	NA	rs62738560
QTS000042	ftp://ftp.ebi.ac.uk/pub/databases/spot/eQTL/sumstats/QTS000042/QTD000753/QTD000753.all.tsv.gz	ILMN_1658232	12	122435614	CTATTTTATTT	C	chr12_122435614_CTATTTTATTT_C	23	0.125	0.405595	0.204632	0.244781	INDEL	24	192	NA	ENSG00000089094	ENSG00000089094	NA	rs368069834
QTS000042	ftp://ftp.ebi.ac.uk/pub/databases/spot/eQTL/sumstats/QTS000042/QTD000753/QTD000753.all.tsv.gz	ILMN_1662316	12	122435614	CTATTT	C	chr12_122435614_CTATTT_C	71	0.4375	0.945849	-0.0108673	0.15951	INDEL	108	192	NA	ENSG00000139719	ENSG00000139719	NA	rs63246861
QTS000042	ftp://ftp.ebi.ac.uk/pub/databases/spot/eQTL/sumstats/QTS000042/QTD000753/QTD000753.all.tsv.gz	ILMN_1662316	12	122435614	CTATTT	C	chr12_122435614_CTATTT_C	71	0.4375	0.945849	-0.0108673	0.15951	INDEL	108	192	NA	ENSG00000139719	ENSG00000139719	NA	rs747293768
QTS000042	ftp://ftp.ebi.ac.uk/pub/databases/spot/eQTL/sumstats/QTS000042/QTD000753/QTD000753.all.tsv.gz	ILMN_1662316	12	122435614	CTATTT	C	chr12_122435614_CTATTT_C	71	0.4375	0.945849	-0.0108673	0.15951	INDEL	108	192	NA	ENSG00000139719	ENSG00000139719	NA	rs62738560
QTS000042	ftp://ftp.ebi.ac.uk/pub/databases/spot/eQTL/sumstats/QTS000042/QTD000753/QTD000753.all.tsv.gz	ILMN_1662316	12	122435614	CTATTTTATTT	C	chr12_122435614_CTATTTTATTT_C	23	0.125	0.453575	0.167242	0.222085	INDEL	24	192	NA	ENSG00000139719	ENSG00000139719	NA	rs368069834
QTS000042	ftp://ftp.ebi.ac.uk/pub/databases/spot/eQTL/sumstats/QTS000042/QTD000753/QTD000753.all.tsv.gz	ILMN_1665335	12	122435614	CTATTT	C	chr12_122435614_CTATTT_C	71	0.4375	0.697046	0.0399669	0.102301	INDEL	108	192	NA	ENSG00000184047	ENSG00000184047	NA	rs63246861
QTS000042	ftp://ftp.ebi.ac.uk/pub/databases/spot/eQTL/sumstats/QTS000042/QTD000753/QTD000753.all.tsv.gz	ILMN_1665335	12	122435614	CTATTT	C	chr12_122435614_CTATTT_C	71	0.4375	0.697046	0.0399669	0.102301	INDEL	108	192	NA	ENSG00000184047	ENSG00000184047	NA	rs747293768
QTS000042	ftp://ftp.ebi.ac.uk/pub/databases/spot/eQTL/sumstats/QTS000042/QTD000753/QTD000753.all.tsv.gz	ILMN_1665335	12	122435614	CTATTT	C	chr12_122435614_CTATTT_C	71	0.4375	0.697046	0.0399669	0.102301	INDEL	108	192	NA	ENSG00000184047	ENSG00000184047	NA	rs62738560
QTS000042	ftp://ftp.ebi.ac.uk/pub/databases/spot/eQTL/sumstats/QTS000042/QTD000753/QTD000753.all.tsv.gz	ILMN_1665335	12	122435614	CTATTTTATTT	C	chr12_122435614_CTATTTTATTT_C	23	0.125	0.843082	-0.028401	0.143019	INDEL	24	192	NA	ENSG00000184047	ENSG00000184047	NA	rs368069834
QTS000042	ftp://ftp.ebi.ac.uk/pub/databases/spot/eQTL/sumstats/QTS000042/QTD000753/QTD000753.all.tsv.gz	ILMN_1667510	12	122435614	CTATTT	C	chr12_122435614_CTATTT_C	71	0.4375	0.95753	-0.00919956	0.172224	INDEL	108	192	NA	ENSG00000130921	ENSG00000130921	NA	rs63246861
QTS000042	ftp://ftp.ebi.ac.uk/pub/databases/spot/eQTL/sumstats/QTS000042/QTD000753/QTD000753.all.tsv.gz	ILMN_1667510	12	122435614	CTATTT	C	chr12_122435614_CTATTT_C	71	0.4375	0.95753	-0.00919956	0.172224	INDEL	108	192	NA	ENSG00000130921	ENSG00000130921	NA	rs747293768
QTS000042	ftp://ftp.ebi.ac.uk/pub/databases/spot/eQTL/sumstats/QTS000042/QTD000753/QTD000753.all.tsv.gz	ILMN_1667510	12	122435614	CTATTT	C	chr12_122435614_CTATTT_C	71	0.4375	0.95753	-0.00919956	0.172224	INDEL	108	192	NA	ENSG00000130921	ENSG00000130921	NA	rs62738560
QTS000042	ftp://ftp.ebi.ac.uk/pub/databases/spot/eQTL/sumstats/QTS000042/QTD000753/QTD000753.all.tsv.gz	ILMN_1667510	12	122435614	CTATTTTATTT	C	chr12_122435614_CTATTTTATTT_C	23	0.125	0.203502	0.305389	0.238238	INDEL	24	192	NA	ENSG00000130921	ENSG00000130921	NA	rs368069834
QTS000042	ftp://ftp.ebi.ac.uk/pub/databases/spot/eQTL/sumstats/QTS000042/QTD000753/QTD000753.all.tsv.gz	ILMN_1677693	12	122435614	CTATTT	C	chr12_122435614_CTATTT_C	71	0.4375	0.0699931	0.202062	0.11006	INDEL	108	192	NA	ENSG00000255398	ENSG00000255398	NA	rs63246861
QTS000042	ftp://ftp.ebi.ac.uk/pub/databases/spot/eQTL/sumstats/QTS000042/QTD000753/QTD000753.all.tsv.gz	ILMN_1677693	12	122435614	CTATTT	C	chr12_122435614_CTATTT_C	71	0.4375	0.0699931	0.202062	0.11006	INDEL	108	192	NA	ENSG00000255398	ENSG00000255398	NA	rs747293768
QTS000042	ftp://ftp.ebi.ac.uk/pub/databases/spot/eQTL/sumstats/QTS000042/QTD000753/QTD000753.all.tsv.gz	ILMN_1677693	12	122435614	CTATTT	C	chr12_122435614_CTATTT_C	71	0.4375	0.0699931	0.202062	0.11006	INDEL	108	192	NA	ENSG00000255398	ENSG00000255398	NA	rs62738560
QTS000042	ftp://ftp.ebi.ac.uk/pub/databases/spot/eQTL/sumstats/QTS000042/QTD000753/QTD000753.all.tsv.gz	ILMN_1677693	12	122435614	CTATTTTATTT	C	chr12_122435614_CTATTTTATTT_C	23	0.125	0.608688	-0.0804997	0.156638	INDEL	24	192	NA	ENSG00000255398	ENSG00000255398	NA	rs368069834
QTS000042	ftp://ftp.ebi.ac.uk/pub/databases/spot/eQTL/sumstats/QTS000042/QTD000753/QTD000753.all.tsv.gz	ILMN_1684038	12	122435614	CTATTT	C	chr12_122435614_CTATTT_C	71	0.4375	0.465959	-0.120895	0.165046	INDEL	108	192	NA	ENSG00000130779	ENSG00000130779	NA	rs63246861
QTS000042	ftp://ftp.ebi.ac.uk/pub/databases/spot/eQTL/sumstats/QTS000042/QTD000753/QTD000753.all.tsv.gz	ILMN_1684038	12	122435614	CTATTT	C	chr12_122435614_CTATTT_C	71	0.4375	0.465959	-0.120895	0.165046	INDEL	108	192	NA	ENSG00000130779	ENSG00000130779	NA	rs747293768
QTS000042	ftp://ftp.ebi.ac.uk/pub/databases/spot/eQTL/sumstats/QTS000042/QTD000753/QTD000753.all.tsv.gz	ILMN_1684038	12	122435614	CTATTT	C	chr12_122435614_CTATTT_C	71	0.4375	0.465959	-0.120895	0.165046	INDEL	108	192	NA	ENSG00000130779	ENSG00000130779	NA	rs62738560
QTS000042	ftp://ftp.ebi.ac.uk/pub/databases/spot/eQTL/sumstats/QTS000042/QTD000753/QTD000753.all.tsv.gz	ILMN_1684038	12	122435614	CTATTTTATTT	C	chr12_122435614_CTATTTTATTT_C	23	0.125	0.237228	0.273086	0.22936	INDEL	24	192	NA	ENSG00000130779	ENSG00000130779	NA	rs368069834
QTS000042	ftp://ftp.ebi.ac.uk/pub/databases/spot/eQTL/sumstats/QTS000042/QTD000753/QTD000753.all.tsv.gz	ILMN_1706886	12	122435614	CTATTT	C	chr12_122435614_CTATTT_C	71	0.4375	0.387616	0.158556	0.182547	INDEL	108	192	NA	ENSG00000110987	ENSG00000110987	NA	rs63246861
QTS000042	ftp://ftp.ebi.ac.uk/pub/databases/spot/eQTL/sumstats/QTS000042/QTD000753/QTD000753.all.tsv.gz	ILMN_1706886	12	122435614	CTATTT	C	chr12_122435614_CTATTT_C	71	0.4375	0.387616	0.158556	0.182547	INDEL	108	192	NA	ENSG00000110987	ENSG00000110987	NA	rs747293768
QTS000042	ftp://ftp.ebi.ac.uk/pub/databases/spot/eQTL/sumstats/QTS000042/QTD000753/QTD000753.all.tsv.gz	ILMN_1706886	12	122435614	CTATTT	C	chr12_122435614_CTATTT_C	71	0.4375	0.387616	0.158556	0.182547	INDEL	108	192	NA	ENSG00000110987	ENSG00000110987	NA	rs62738560
QTS000042	ftp://ftp.ebi.ac.uk/pub/databases/spot/eQTL/sumstats/QTS000042/QTD000753/QTD000753.all.tsv.gz	ILMN_1706886	12	122435614	CTATTTTATTT	C	chr12_122435614_CTATTTTATTT_C	23	0.125	0.155622	-0.362657	0.253052	INDEL	24	192	NA	ENSG00000110987	ENSG00000110987	NA	rs368069834
QTS000042	ftp://ftp.ebi.ac.uk/pub/databases/spot/eQTL/sumstats/QTS000042/QTD000753/QTD000753.all.tsv.gz	ILMN_1710427	12	122435614	CTATTT	C	chr12_122435614_CTATTT_C	71	0.4375	0.556875	-0.0750005	0.12714	INDEL	108	192	NA	ENSG00000139722	ENSG00000139722	NA	rs63246861
QTS000042	ftp://ftp.ebi.ac.uk/pub/databases/spot/eQTL/sumstats/QTS000042/QTD000753/QTD000753.all.tsv.gz	ILMN_1710427	12	122435614	CTATTT	C	chr12_122435614_CTATTT_C	71	0.4375	0.556875	-0.0750005	0.12714	INDEL	108	192	NA	ENSG00000139722	ENSG00000139722	NA	rs747293768
QTS000042	ftp://ftp.ebi.ac.uk/pub/databases/spot/eQTL/sumstats/QTS000042/QTD000753/QTD000753.all.tsv.gz	ILMN_1710427	12	122435614	CTATTT	C	chr12_122435614_CTATTT_C	71	0.4375	0.556875	-0.0750005	0.12714	INDEL	108	192	NA	ENSG00000139722	ENSG00000139722	NA	rs62738560
QTS000042	ftp://ftp.ebi.ac.uk/pub/databases/spot/eQTL/sumstats/QTS000042/QTD000753/QTD000753.all.tsv.gz	ILMN_1710427	12	122435614	CTATTTTATTT	C	chr12_122435614_CTATTTTATTT_C	23	0.125	0.273019	-0.194987	0.176692	INDEL	24	192	NA	ENSG00000139722	ENSG00000139722	NA	rs368069834
QTS000042	ftp://ftp.ebi.ac.uk/pub/databases/spot/eQTL/sumstats/QTS000042/QTD000753/QTD000753.all.tsv.gz	ILMN_1711699	12	122435614	CTATTT	C	chr12_122435614_CTATTT_C	71	0.4375	0.823684	-0.0367215	0.164285	INDEL	108	192	NA	ENSG00000130787	ENSG00000130787	NA	rs63246861
QTS000042	ftp://ftp.ebi.ac.uk/pub/databases/spot/eQTL/sumstats/QTS000042/QTD000753/QTD000753.all.tsv.gz	ILMN_1711699	12	122435614	CTATTT	C	chr12_122435614_CTATTT_C	71	0.4375	0.823684	-0.0367215	0.164285	INDEL	108	192	NA	ENSG00000130787	ENSG00000130787	NA	rs747293768
QTS000042	ftp://ftp.ebi.ac.uk/pub/databases/spot/eQTL/sumstats/QTS000042/QTD000753/QTD000753.all.tsv.gz	ILMN_1711699	12	122435614	CTATTT	C	chr12_122435614_CTATTT_C	71	0.4375	0.823684	-0.0367215	0.164285	INDEL	108	192	NA	ENSG00000130787	ENSG00000130787	NA	rs62738560
QTS000042	ftp://ftp.ebi.ac.uk/pub/databases/spot/eQTL/sumstats/QTS000042/QTD000753/QTD000753.all.tsv.gz	ILMN_1711699	12	122435614	CTATTTTATTT	C	chr12_122435614_CTATTTTATTT_C	23	0.125	0.0817375	0.39716	0.225359	INDEL	24	192	NA	ENSG00000130787	ENSG00000130787	NA	rs368069834
QTS000042	ftp://ftp.ebi.ac.uk/pub/databases/spot/eQTL/sumstats/QTS000042/QTD000753/QTD000753.all.tsv.gz	ILMN_1723058	12	122435614	CTATTT	C	chr12_122435614_CTATTT_C	71	0.4375	0.264181	-0.175114	0.155758	INDEL	108	192	NA	ENSG00000130779	ENSG00000130779	NA	rs63246861
QTS000042	ftp://ftp.ebi.ac.uk/pub/databases/spot/eQTL/sumstats/QTS000042/QTD000753/QTD000753.all.tsv.gz	ILMN_1723058	12	122435614	CTATTT	C	chr12_122435614_CTATTT_C	71	0.4375	0.264181	-0.175114	0.155758	INDEL	108	192	NA	ENSG00000130779	ENSG00000130779	NA	rs747293768
QTS000042	ftp://ftp.ebi.ac.uk/pub/databases/spot/eQTL/sumstats/QTS000042/QTD000753/QTD000753.all.tsv.gz	ILMN_1723058	12	122435614	CTATTT	C	chr12_122435614_CTATTT_C	71	0.4375	0.264181	-0.175114	0.155758	INDEL	108	192	NA	ENSG00000130779	ENSG00000130779	NA	rs62738560
QTS000042	ftp://ftp.ebi.ac.uk/pub/databases/spot/eQTL/sumstats/QTS000042/QTD000753/QTD000753.all.tsv.gz	ILMN_1723058	12	122435614	CTATTTTATTT	C	chr12_122435614_CTATTTTATTT_C	23	0.125	0.141979	0.320854	0.216394	INDEL	24	192	NA	ENSG00000130779	ENSG00000130779	NA	rs368069834
QTS000042	ftp://ftp.ebi.ac.uk/pub/databases/spot/eQTL/sumstats/QTS000042/QTD000753/QTD000753.all.tsv.gz	ILMN_1724148	12	122435614	CTATTT	C	chr12_122435614_CTATTT_C	71	0.4375	0.399216	0.116103	0.137005	INDEL	108	192	NA	ENSG00000276045	ENSG00000276045	NA	rs63246861
QTS000042	ftp://ftp.ebi.ac.uk/pub/databases/spot/eQTL/sumstats/QTS000042/QTD000753/QTD000753.all.tsv.gz	ILMN_1724148	12	122435614	CTATTT	C	chr12_122435614_CTATTT_C	71	0.4375	0.399216	0.116103	0.137005	INDEL	108	192	NA	ENSG00000276045	ENSG00000276045	NA	rs747293768
QTS000042	ftp://ftp.ebi.ac.uk/pub/databases/spot/eQTL/sumstats/QTS000042/QTD000753/QTD000753.all.tsv.gz	ILMN_1724148	12	122435614	CTATTT	C	chr12_122435614_CTATTT_C	71	0.4375	0.399216	0.116103	0.137005	INDEL	108	192	NA	ENSG00000276045	ENSG00000276045	NA	rs62738560
QTS000042	ftp://ftp.ebi.ac.uk/pub/databases/spot/eQTL/sumstats/QTS000042/QTD000753/QTD000753.all.tsv.gz	ILMN_1724148	12	122435614	CTATTTTATTT	C	chr12_122435614_CTATTTTATTT_C	23	0.125	0.631509	-0.0924161	0.19197	INDEL	24	192	NA	ENSG00000276045	ENSG00000276045	NA	rs368069834
QTS000042	ftp://ftp.ebi.ac.uk/pub/databases/spot/eQTL/sumstats/QTS000042/QTD000753/QTD000753.all.tsv.gz	ILMN_1732516	12	122435614	CTATTT	C	chr12_122435614_CTATTT_C	71	0.4375	0.515613	0.102559	0.157069	INDEL	108	192	NA	ENSG00000184445	ENSG00000184445	NA	rs63246861
QTS000042	ftp://ftp.ebi.ac.uk/pub/databases/spot/eQTL/sumstats/QTS000042/QTD000753/QTD000753.all.tsv.gz	ILMN_1732516	12	122435614	CTATTT	C	chr12_122435614_CTATTT_C	71	0.4375	0.515613	0.102559	0.157069	INDEL	108	192	NA	ENSG00000184445	ENSG00000184445	NA	rs747293768
QTS000042	ftp://ftp.ebi.ac.uk/pub/databases/spot/eQTL/sumstats/QTS000042/QTD000753/QTD000753.all.tsv.gz	ILMN_1732516	12	122435614	CTATTT	C	chr12_122435614_CTATTT_C	71	0.4375	0.515613	0.102559	0.157069	INDEL	108	192	NA	ENSG00000184445	ENSG00000184445	NA	rs62738560
QTS000042	ftp://ftp.ebi.ac.uk/pub/databases/spot/eQTL/sumstats/QTS000042/QTD000753/QTD000753.all.tsv.gz	ILMN_1732516	12	122435614	CTATTTTATTT	C	chr12_122435614_CTATTTTATTT_C	23	0.125	0.549671	0.131876	0.219523	INDEL	24	192	NA	ENSG00000184445	ENSG00000184445	NA	rs368069834
QTS000042	ftp://ftp.ebi.ac.uk/pub/databases/spot/eQTL/sumstats/QTS000042/QTD000753/QTD000753.all.tsv.gz	ILMN_1732767	12	122435614	CTATTT	C	chr12_122435614_CTATTT_C	71	0.4375	0.794678	-0.0432011	0.165465	INDEL	108	192	NA	ENSG00000110801	ENSG00000110801	NA	rs63246861
QTS000042	ftp://ftp.ebi.ac.uk/pub/databases/spot/eQTL/sumstats/QTS000042/QTD000753/QTD000753.all.tsv.gz	ILMN_1732767	12	122435614	CTATTT	C	chr12_122435614_CTATTT_C	71	0.4375	0.794678	-0.0432011	0.165465	INDEL	108	192	NA	ENSG00000110801	ENSG00000110801	NA	rs747293768
QTS000042	ftp://ftp.ebi.ac.uk/pub/databases/spot/eQTL/sumstats/QTS000042/QTD000753/QTD000753.all.tsv.gz	ILMN_1732767	12	122435614	CTATTT	C	chr12_122435614_CTATTT_C	71	0.4375	0.794678	-0.0432011	0.165465	INDEL	108	192	NA	ENSG00000110801	ENSG00000110801	NA	rs62738560
QTS000042	ftp://ftp.ebi.ac.uk/pub/databases/spot/eQTL/sumstats/QTS000042/QTD000753/QTD000753.all.tsv.gz	ILMN_1732767	12	122435614	CTATTTTATTT	C	chr12_122435614_CTATTTTATTT_C	23	0.125	0.194232	-0.29958	0.228883	INDEL	24	192	NA	ENSG00000110801	ENSG00000110801	NA	rs368069834
QTS000042	ftp://ftp.ebi.ac.uk/pub/databases/spot/eQTL/sumstats/QTS000042/QTD000753/QTD000753.all.tsv.gz	ILMN_1739943	12	122435614	CTATTT	C	chr12_122435614_CTATTT_C	71	0.4375	0.37054	0.150641	0.167303	INDEL	108	192	NA	ENSG00000139697	ENSG00000139697	NA	rs63246861
QTS000042	ftp://ftp.ebi.ac.uk/pub/databases/spot/eQTL/sumstats/QTS000042/QTD000753/QTD000753.all.tsv.gz	ILMN_1739943	12	122435614	CTATTT	C	chr12_122435614_CTATTT_C	71	0.4375	0.37054	0.150641	0.167303	INDEL	108	192	NA	ENSG00000139697	ENSG00000139697	NA	rs747293768
QTS000042	ftp://ftp.ebi.ac.uk/pub/databases/spot/eQTL/sumstats/QTS000042/QTD000753/QTD000753.all.tsv.gz	ILMN_1739943	12	122435614	CTATTT	C	chr12_122435614_CTATTT_C	71	0.4375	0.37054	0.150641	0.167303	INDEL	108	192	NA	ENSG00000139697	ENSG00000139697	NA	rs62738560
QTS000042	ftp://ftp.ebi.ac.uk/pub/databases/spot/eQTL/sumstats/QTS000042/QTD000753/QTD000753.all.tsv.gz	ILMN_1739943	12	122435614	CTATTTTATTT	C	chr12_122435614_CTATTTTATTT_C	23	0.125	0.833933	0.0493899	0.234823	INDEL	24	192	NA	ENSG00000139697	ENSG00000139697	NA	rs368069834
QTS000042	ftp://ftp.ebi.ac.uk/pub/databases/spot/eQTL/sumstats/QTS000042/QTD000753/QTD000753.all.tsv.gz	ILMN_1750497	12	122435614	CTATTT	C	chr12_122435614_CTATTT_C	71	0.4375	0.396878	0.0918848	0.107888	INDEL	108	192	NA	ENSG00000182782	ENSG00000182782	NA	rs63246861
QTS000042	ftp://ftp.ebi.ac.uk/pub/databases/spot/eQTL/sumstats/QTS000042/QTD000753/QTD000753.all.tsv.gz	ILMN_1750497	12	122435614	CTATTT	C	chr12_122435614_CTATTT_C	71	0.4375	0.396878	0.0918848	0.107888	INDEL	108	192	NA	ENSG00000182782	ENSG00000182782	NA	rs747293768
QTS000042	ftp://ftp.ebi.ac.uk/pub/databases/spot/eQTL/sumstats/QTS000042/QTD000753/QTD000753.all.tsv.gz	ILMN_1750497	12	122435614	CTATTT	C	chr12_122435614_CTATTT_C	71	0.4375	0.396878	0.0918848	0.107888	INDEL	108	192	NA	ENSG00000182782	ENSG00000182782	NA	rs62738560
QTS000042	ftp://ftp.ebi.ac.uk/pub/databases/spot/eQTL/sumstats/QTS000042/QTD000753/QTD000753.all.tsv.gz	ILMN_1750497	12	122435614	CTATTTTATTT	C	chr12_122435614_CTATTTTATTT_C	23	0.125	0.53755	-0.0935124	0.151039	INDEL	24	192	NA	ENSG00000182782	ENSG00000182782	NA	rs368069834
QTS000042	ftp://ftp.ebi.ac.uk/pub/databases/spot/eQTL/sumstats/QTS000042/QTD000753/QTD000753.all.tsv.gz	ILMN_1760954	12	122435614	CTATTT	C	chr12_122435614_CTATTT_C	71	0.4375	0.348805	0.133044	0.14119	INDEL	108	192	NA	ENSG00000139726	ENSG00000139726	NA	rs63246861
QTS000042	ftp://ftp.ebi.ac.uk/pub/databases/spot/eQTL/sumstats/QTS000042/QTD000753/QTD000753.all.tsv.gz	ILMN_1760954	12	122435614	CTATTT	C	chr12_122435614_CTATTT_C	71	0.4375	0.348805	0.133044	0.14119	INDEL	108	192	NA	ENSG00000139726	ENSG00000139726	NA	rs747293768
QTS000042	ftp://ftp.ebi.ac.uk/pub/databases/spot/eQTL/sumstats/QTS000042/QTD000753/QTD000753.all.tsv.gz	ILMN_1760954	12	122435614	CTATTT	C	chr12_122435614_CTATTT_C	71	0.4375	0.348805	0.133044	0.14119	INDEL	108	192	NA	ENSG00000139726	ENSG00000139726	NA	rs62738560
QTS000042	ftp://ftp.ebi.ac.uk/pub/databases/spot/eQTL/sumstats/QTS000042/QTD000753/QTD000753.all.tsv.gz	ILMN_1760954	12	122435614	CTATTTTATTT	C	chr12_122435614_CTATTTTATTT_C	23	0.125	0.931577	0.0170792	0.198308	INDEL	24	192	NA	ENSG00000139726	ENSG00000139726	NA	rs368069834
QTS000042	ftp://ftp.ebi.ac.uk/pub/databases/spot/eQTL/sumstats/QTS000042/QTD000753/QTD000753.all.tsv.gz	ILMN_1788887	12	122435614	CTATTT	C	chr12_122435614_CTATTT_C	71	0.4375	0.777334	-0.0496373	0.174947	INDEL	108	192	NA	ENSG00000212694	ENSG00000212694	NA	rs63246861
QTS000042	ftp://ftp.ebi.ac.uk/pub/databases/spot/eQTL/sumstats/QTS000042/QTD000753/QTD000753.all.tsv.gz	ILMN_1788887	12	122435614	CTATTT	C	chr12_122435614_CTATTT_C	71	0.4375	0.777334	-0.0496373	0.174947	INDEL	108	192	NA	ENSG00000212694	ENSG00000212694	NA	rs747293768
QTS000042	ftp://ftp.ebi.ac.uk/pub/databases/spot/eQTL/sumstats/QTS000042/QTD000753/QTD000753.all.tsv.gz	ILMN_1788887	12	122435614	CTATTT	C	chr12_122435614_CTATTT_C	71	0.4375	0.777334	-0.0496373	0.174947	INDEL	108	192	NA	ENSG00000212694	ENSG00000212694	NA	rs62738560
QTS000042	ftp://ftp.ebi.ac.uk/pub/databases/spot/eQTL/sumstats/QTS000042/QTD000753/QTD000753.all.tsv.gz	ILMN_1788887	12	122435614	CTATTTTATTT	C	chr12_122435614_CTATTTTATTT_C	23	0.125	0.378053	-0.215696	0.24337	INDEL	24	192	NA	ENSG00000212694	ENSG00000212694	NA	rs368069834
QTS000042	ftp://ftp.ebi.ac.uk/pub/databases/spot/eQTL/sumstats/QTS000042/QTD000753/QTD000753.all.tsv.gz	ILMN_1788928	12	122435614	CTATTT	C	chr12_122435614_CTATTT_C	71	0.4375	0.377249	-0.157057	0.176907	INDEL	108	192	NA	ENSG00000150967	ENSG00000150967	NA	rs63246861
QTS000042	ftp://ftp.ebi.ac.uk/pub/databases/spot/eQTL/sumstats/QTS000042/QTD000753/QTD000753.all.tsv.gz	ILMN_1788928	12	122435614	CTATTT	C	chr12_122435614_CTATTT_C	71	0.4375	0.377249	-0.157057	0.176907	INDEL	108	192	NA	ENSG00000150967	ENSG00000150967	NA	rs747293768
QTS000042	ftp://ftp.ebi.ac.uk/pub/databases/spot/eQTL/sumstats/QTS000042/QTD000753/QTD000753.all.tsv.gz	ILMN_1788928	12	122435614	CTATTT	C	chr12_122435614_CTATTT_C	71	0.4375	0.377249	-0.157057	0.176907	INDEL	108	192	NA	ENSG00000150967	ENSG00000150967	NA	rs62738560
QTS000042	ftp://ftp.ebi.ac.uk/pub/databases/spot/eQTL/sumstats/QTS000042/QTD000753/QTD000753.all.tsv.gz	ILMN_1788928	12	122435614	CTATTTTATTT	C	chr12_122435614_CTATTTTATTT_C	23	0.125	0.0133257	0.605079	0.239178	INDEL	24	192	NA	ENSG00000150967	ENSG00000150967	NA	rs368069834
QTS000042	ftp://ftp.ebi.ac.uk/pub/databases/spot/eQTL/sumstats/QTS000042/QTD000753/QTD000753.all.tsv.gz	ILMN_1791149	12	122435614	CTATTT	C	chr12_122435614_CTATTT_C	71	0.4375	0.326994	-0.155799	0.157998	INDEL	108	192	NA	ENSG00000182196	ENSG00000182196	NA	rs63246861
QTS000042	ftp://ftp.ebi.ac.uk/pub/databases/spot/eQTL/sumstats/QTS000042/QTD000753/QTD000753.all.tsv.gz	ILMN_1791149	12	122435614	CTATTT	C	chr12_122435614_CTATTT_C	71	0.4375	0.326994	-0.155799	0.157998	INDEL	108	192	NA	ENSG00000182196	ENSG00000182196	NA	rs747293768
QTS000042	ftp://ftp.ebi.ac.uk/pub/databases/spot/eQTL/sumstats/QTS000042/QTD000753/QTD000753.all.tsv.gz	ILMN_1791149	12	122435614	CTATTT	C	chr12_122435614_CTATTT_C	71	0.4375	0.326994	-0.155799	0.157998	INDEL	108	192	NA	ENSG00000182196	ENSG00000182196	NA	rs62738560
QTS000042	ftp://ftp.ebi.ac.uk/pub/databases/spot/eQTL/sumstats/QTS000042/QTD000753/QTD000753.all.tsv.gz	ILMN_1791149	12	122435614	CTATTTTATTT	C	chr12_122435614_CTATTTTATTT_C	23	0.125	0.406543	0.184463	0.221103	INDEL	24	192	NA	ENSG00000182196	ENSG00000182196	NA	rs368069834
QTS000042	ftp://ftp.ebi.ac.uk/pub/databases/spot/eQTL/sumstats/QTS000042/QTD000753/QTD000753.all.tsv.gz	ILMN_1792092	12	122435614	CTATTT	C	chr12_122435614_CTATTT_C	71	0.4375	0.783339	0.0350162	0.126929	INDEL	108	192	NA	ENSG00000033030	ENSG00000033030	NA	rs63246861
QTS000042	ftp://ftp.ebi.ac.uk/pub/databases/spot/eQTL/sumstats/QTS000042/QTD000753/QTD000753.all.tsv.gz	ILMN_1792092	12	122435614	CTATTT	C	chr12_122435614_CTATTT_C	71	0.4375	0.783339	0.0350162	0.126929	INDEL	108	192	NA	ENSG00000033030	ENSG00000033030	NA	rs747293768
QTS000042	ftp://ftp.ebi.ac.uk/pub/databases/spot/eQTL/sumstats/QTS000042/QTD000753/QTD000753.all.tsv.gz	ILMN_1792092	12	122435614	CTATTT	C	chr12_122435614_CTATTT_C	71	0.4375	0.783339	0.0350162	0.126929	INDEL	108	192	NA	ENSG00000033030	ENSG00000033030	NA	rs62738560
QTS000042	ftp://ftp.ebi.ac.uk/pub/databases/spot/eQTL/sumstats/QTS000042/QTD000753/QTD000753.all.tsv.gz	ILMN_1792092	12	122435614	CTATTTTATTT	C	chr12_122435614_CTATTTTATTT_C	23	0.125	0.718838	0.0640393	0.177269	INDEL	24	192	NA	ENSG00000033030	ENSG00000033030	NA	rs368069834
QTS000042	ftp://ftp.ebi.ac.uk/pub/databases/spot/eQTL/sumstats/QTS000042/QTD000753/QTD000753.all.tsv.gz	ILMN_1794260	12	122435614	CTATTT	C	chr12_122435614_CTATTT_C	71	0.4375	0.375419	-0.121688	0.136541	INDEL	108	192	NA	ENSG00000089094	ENSG00000089094	NA	rs63246861
QTS000042	ftp://ftp.ebi.ac.uk/pub/databases/spot/eQTL/sumstats/QTS000042/QTD000753/QTD000753.all.tsv.gz	ILMN_1794260	12	122435614	CTATTT	C	chr12_122435614_CTATTT_C	71	0.4375	0.375419	-0.121688	0.136541	INDEL	108	192	NA	ENSG00000089094	ENSG00000089094	NA	rs747293768
QTS000042	ftp://ftp.ebi.ac.uk/pub/databases/spot/eQTL/sumstats/QTS000042/QTD000753/QTD000753.all.tsv.gz	ILMN_1794260	12	122435614	CTATTT	C	chr12_122435614_CTATTT_C	71	0.4375	0.375419	-0.121688	0.136541	INDEL	108	192	NA	ENSG00000089094	ENSG00000089094	NA	rs62738560
QTS000042	ftp://ftp.ebi.ac.uk/pub/databases/spot/eQTL/sumstats/QTS000042/QTD000753/QTD000753.all.tsv.gz	ILMN_1794260	12	122435614	CTATTTTATTT	C	chr12_122435614_CTATTTTATTT_C	23	0.125	0.500997	0.129198	0.191146	INDEL	24	192	NA	ENSG00000089094	ENSG00000089094	NA	rs368069834
QTS000042	ftp://ftp.ebi.ac.uk/pub/databases/spot/eQTL/sumstats/QTS000042/QTD000753/QTD000753.all.tsv.gz	ILMN_1811272	12	122435614	CTATTT	C	chr12_122435614_CTATTT_C	71	0.4375	0.134939	0.268033	0.177529	INDEL	108	192	NA	ENSG00000196917	ENSG00000196917	NA	rs63246861
QTS000042	ftp://ftp.ebi.ac.uk/pub/databases/spot/eQTL/sumstats/QTS000042/QTD000753/QTD000753.all.tsv.gz	ILMN_1811272	12	122435614	CTATTT	C	chr12_122435614_CTATTT_C	71	0.4375	0.134939	0.268033	0.177529	INDEL	108	192	NA	ENSG00000196917	ENSG00000196917	NA	rs747293768
QTS000042	ftp://ftp.ebi.ac.uk/pub/databases/spot/eQTL/sumstats/QTS000042/QTD000753/QTD000753.all.tsv.gz	ILMN_1811272	12	122435614	CTATTT	C	chr12_122435614_CTATTT_C	71	0.4375	0.134939	0.268033	0.177529	INDEL	108	192	NA	ENSG00000196917	ENSG00000196917	NA	rs62738560
QTS000042	ftp://ftp.ebi.ac.uk/pub/databases/spot/eQTL/sumstats/QTS000042/QTD000753/QTD000753.all.tsv.gz	ILMN_1811272	12	122435614	CTATTTTATTT	C	chr12_122435614_CTATTTTATTT_C	23	0.125	0.898798	-0.0320746	0.251419	INDEL	24	192	NA	ENSG00000196917	ENSG00000196917	NA	rs368069834
QTS000042	ftp://ftp.ebi.ac.uk/pub/databases/spot/eQTL/sumstats/QTS000042/QTD000753/QTD000753.all.tsv.gz	ILMN_1813573	12	122435614	CTATTT	C	chr12_122435614_CTATTT_C	71	0.4375	0.14621	0.205624	0.14017	INDEL	108	192	NA	ENSG00000139718	ENSG00000139718	NA	rs63246861
QTS000042	ftp://ftp.ebi.ac.uk/pub/databases/spot/eQTL/sumstats/QTS000042/QTD000753/QTD000753.all.tsv.gz	ILMN_1813573	12	122435614	CTATTT	C	chr12_122435614_CTATTT_C	71	0.4375	0.14621	0.205624	0.14017	INDEL	108	192	NA	ENSG00000139718	ENSG00000139718	NA	rs747293768
QTS000042	ftp://ftp.ebi.ac.uk/pub/databases/spot/eQTL/sumstats/QTS000042/QTD000753/QTD000753.all.tsv.gz	ILMN_1813573	12	122435614	CTATTT	C	chr12_122435614_CTATTT_C	71	0.4375	0.14621	0.205624	0.14017	INDEL	108	192	NA	ENSG00000139718	ENSG00000139718	NA	rs62738560
QTS000042	ftp://ftp.ebi.ac.uk/pub/databases/spot/eQTL/sumstats/QTS000042/QTD000753/QTD000753.all.tsv.gz	ILMN_1813573	12	122435614	CTATTTTATTT	C	chr12_122435614_CTATTTTATTT_C	23	0.125	0.0791315	-0.346087	0.194663	INDEL	24	192	NA	ENSG00000139718	ENSG00000139718	NA	rs368069834
QTS000042	ftp://ftp.ebi.ac.uk/pub/databases/spot/eQTL/sumstats/QTS000042/QTD000753/QTD000753.all.tsv.gz	ILMN_1849192	12	122435614	CTATTT	C	chr12_122435614_CTATTT_C	71	0.4375	0.988498	-0.00253497	0.175302	INDEL	108	192	NA	ENSG00000256546	ENSG00000256546	NA	rs63246861
QTS000042	ftp://ftp.ebi.ac.uk/pub/databases/spot/eQTL/sumstats/QTS000042/QTD000753/QTD000753.all.tsv.gz	ILMN_1849192	12	122435614	CTATTT	C	chr12_122435614_CTATTT_C	71	0.4375	0.988498	-0.00253497	0.175302	INDEL	108	192	NA	ENSG00000256546	ENSG00000256546	NA	rs747293768
QTS000042	ftp://ftp.ebi.ac.uk/pub/databases/spot/eQTL/sumstats/QTS000042/QTD000753/QTD000753.all.tsv.gz	ILMN_1849192	12	122435614	CTATTT	C	chr12_122435614_CTATTT_C	71	0.4375	0.988498	-0.00253497	0.175302	INDEL	108	192	NA	ENSG00000256546	ENSG00000256546	NA	rs62738560
QTS000042	ftp://ftp.ebi.ac.uk/pub/databases/spot/eQTL/sumstats/QTS000042/QTD000753/QTD000753.all.tsv.gz	ILMN_1849192	12	122435614	CTATTTTATTT	C	chr12_122435614_CTATTTTATTT_C	23	0.125	0.61677	-0.122841	0.244534	INDEL	24	192	NA	ENSG00000256546	ENSG00000256546	NA	rs368069834
QTS000042	ftp://ftp.ebi.ac.uk/pub/databases/spot/eQTL/sumstats/QTS000042/QTD000753/QTD000753.all.tsv.gz	ILMN_2098947	12	122435614	CTATTT	C	chr12_122435614_CTATTT_C	71	0.4375	0.556936	0.0964974	0.163606	INDEL	108	192	NA	ENSG00000212694	ENSG00000212694	NA	rs63246861
QTS000042	ftp://ftp.ebi.ac.uk/pub/databases/spot/eQTL/sumstats/QTS000042/QTD000753/QTD000753.all.tsv.gz	ILMN_2098947	12	122435614	CTATTT	C	chr12_122435614_CTATTT_C	71	0.4375	0.556936	0.0964974	0.163606	INDEL	108	192	NA	ENSG00000212694	ENSG00000212694	NA	rs747293768
QTS000042	ftp://ftp.ebi.ac.uk/pub/databases/spot/eQTL/sumstats/QTS000042/QTD000753/QTD000753.all.tsv.gz	ILMN_2098947	12	122435614	CTATTT	C	chr12_122435614_CTATTT_C	71	0.4375	0.556936	0.0964974	0.163606	INDEL	108	192	NA	ENSG00000212694	ENSG00000212694	NA	rs62738560
QTS000042	ftp://ftp.ebi.ac.uk/pub/databases/spot/eQTL/sumstats/QTS000042/QTD000753/QTD000753.all.tsv.gz	ILMN_2098947	12	122435614	CTATTTTATTT	C	chr12_122435614_CTATTTTATTT_C	23	0.125	0.271072	-0.251927	0.227357	INDEL	24	192	NA	ENSG00000212694	ENSG00000212694	NA	rs368069834
QTS000042	ftp://ftp.ebi.ac.uk/pub/databases/spot/eQTL/sumstats/QTS000042/QTD000753/QTD000753.all.tsv.gz	ILMN_2310589	12	122435614	CTATTT	C	chr12_122435614_CTATTT_C	71	0.4375	0.421551	0.0868469	0.107512	INDEL	108	192	NA	ENSG00000184047	ENSG00000184047	NA	rs63246861
QTS000042	ftp://ftp.ebi.ac.uk/pub/databases/spot/eQTL/sumstats/QTS000042/QTD000753/QTD000753.all.tsv.gz	ILMN_2310589	12	122435614	CTATTT	C	chr12_122435614_CTATTT_C	71	0.4375	0.421551	0.0868469	0.107512	INDEL	108	192	NA	ENSG00000184047	ENSG00000184047	NA	rs747293768
QTS000042	ftp://ftp.ebi.ac.uk/pub/databases/spot/eQTL/sumstats/QTS000042/QTD000753/QTD000753.all.tsv.gz	ILMN_2310589	12	122435614	CTATTT	C	chr12_122435614_CTATTT_C	71	0.4375	0.421551	0.0868469	0.107512	INDEL	108	192	NA	ENSG00000184047	ENSG00000184047	NA	rs62738560
QTS000042	ftp://ftp.ebi.ac.uk/pub/databases/spot/eQTL/sumstats/QTS000042/QTD000753/QTD000753.all.tsv.gz	ILMN_2310589	12	122435614	CTATTTTATTT	C	chr12_122435614_CTATTTTATTT_C	23	0.125	0.738809	0.0504171	0.150695	INDEL	24	192	NA	ENSG00000184047	ENSG00000184047	NA	rs368069834
QTS000042	ftp://ftp.ebi.ac.uk/pub/databases/spot/eQTL/sumstats/QTS000042/QTD000753/QTD000753.all.tsv.gz	ILMN_2332990	12	122435614	CTATTT	C	chr12_122435614_CTATTT_C	71	0.4375	0.0207841	0.2832	0.12013	INDEL	108	192	NA	ENSG00000184047	ENSG00000184047	NA	rs63246861
QTS000042	ftp://ftp.ebi.ac.uk/pub/databases/spot/eQTL/sumstats/QTS000042/QTD000753/QTD000753.all.tsv.gz	ILMN_2332990	12	122435614	CTATTT	C	chr12_122435614_CTATTT_C	71	0.4375	0.0207841	0.2832	0.12013	INDEL	108	192	NA	ENSG00000184047	ENSG00000184047	NA	rs747293768
QTS000042	ftp://ftp.ebi.ac.uk/pub/databases/spot/eQTL/sumstats/QTS000042/QTD000753/QTD000753.all.tsv.gz	ILMN_2332990	12	122435614	CTATTT	C	chr12_122435614_CTATTT_C	71	0.4375	0.0207841	0.2832	0.12013	INDEL	108	192	NA	ENSG00000184047	ENSG00000184047	NA	rs62738560
QTS000042	ftp://ftp.ebi.ac.uk/pub/databases/spot/eQTL/sumstats/QTS000042/QTD000753/QTD000753.all.tsv.gz	ILMN_2332990	12	122435614	CTATTTTATTT	C	chr12_122435614_CTATTTTATTT_C	23	0.125	0.175362	-0.234414	0.171481	INDEL	24	192	NA	ENSG00000184047	ENSG00000184047	NA	rs368069834
QTS000042	ftp://ftp.ebi.ac.uk/pub/databases/spot/eQTL/sumstats/QTS000042/QTD000753/QTD000753.all.tsv.gz	ILMN_2343047	12	122435614	CTATTT	C	chr12_122435614_CTATTT_C	71	0.4375	0.0542593	-0.31435	0.160977	INDEL	108	192	NA	ENSG00000150967	ENSG00000150967	NA	rs63246861
QTS000042	ftp://ftp.ebi.ac.uk/pub/databases/spot/eQTL/sumstats/QTS000042/QTD000753/QTD000753.all.tsv.gz	ILMN_2343047	12	122435614	CTATTT	C	chr12_122435614_CTATTT_C	71	0.4375	0.0542593	-0.31435	0.160977	INDEL	108	192	NA	ENSG00000150967	ENSG00000150967	NA	rs747293768
QTS000042	ftp://ftp.ebi.ac.uk/pub/databases/spot/eQTL/sumstats/QTS000042/QTD000753/QTD000753.all.tsv.gz	ILMN_2343047	12	122435614	CTATTT	C	chr12_122435614_CTATTT_C	71	0.4375	0.0542593	-0.31435	0.160977	INDEL	108	192	NA	ENSG00000150967	ENSG00000150967	NA	rs62738560
QTS000042	ftp://ftp.ebi.ac.uk/pub/databases/spot/eQTL/sumstats/QTS000042/QTD000753/QTD000753.all.tsv.gz	ILMN_2343047	12	122435614	CTATTTTATTT	C	chr12_122435614_CTATTTTATTT_C	23	0.125	0.461005	0.169837	0.2293	INDEL	24	192	NA	ENSG00000150967	ENSG00000150967	NA	rs368069834
QTS000042	ftp://ftp.ebi.ac.uk/pub/databases/spot/eQTL/sumstats/QTS000042/QTD000753/QTD000753.all.tsv.gz	ILMN_2343048	12	122435614	CTATTT	C	chr12_122435614_CTATTT_C	71	0.4375	0.871054	-0.0264802	0.162626	INDEL	108	192	NA	ENSG00000150967	ENSG00000150967	NA	rs63246861
QTS000042	ftp://ftp.ebi.ac.uk/pub/databases/spot/eQTL/sumstats/QTS000042/QTD000753/QTD000753.all.tsv.gz	ILMN_2343048	12	122435614	CTATTT	C	chr12_122435614_CTATTT_C	71	0.4375	0.871054	-0.0264802	0.162626	INDEL	108	192	NA	ENSG00000150967	ENSG00000150967	NA	rs747293768
QTS000042	ftp://ftp.ebi.ac.uk/pub/databases/spot/eQTL/sumstats/QTS000042/QTD000753/QTD000753.all.tsv.gz	ILMN_2343048	12	122435614	CTATTT	C	chr12_122435614_CTATTT_C	71	0.4375	0.871054	-0.0264802	0.162626	INDEL	108	192	NA	ENSG00000150967	ENSG00000150967	NA	rs62738560
QTS000042	ftp://ftp.ebi.ac.uk/pub/databases/spot/eQTL/sumstats/QTS000042/QTD000753/QTD000753.all.tsv.gz	ILMN_2343048	12	122435614	CTATTTTATTT	C	chr12_122435614_CTATTTTATTT_C	23	0.125	0.669387	-0.0972691	0.226982	INDEL	24	192	NA	ENSG00000150967	ENSG00000150967	NA	rs368069834
QTS000042	ftp://ftp.ebi.ac.uk/pub/databases/spot/eQTL/sumstats/QTS000042/QTD000753/QTD000753.all.tsv.gz	ILMN_2358277	12	122435614	CTATTT	C	chr12_122435614_CTATTT_C	71	0.4375	0.0862877	0.190092	0.109489	INDEL	108	192	NA	ENSG00000111011	ENSG00000111011	NA	rs63246861
QTS000042	ftp://ftp.ebi.ac.uk/pub/databases/spot/eQTL/sumstats/QTS000042/QTD000753/QTD000753.all.tsv.gz	ILMN_2358277	12	122435614	CTATTT	C	chr12_122435614_CTATTT_C	71	0.4375	0.0862877	0.190092	0.109489	INDEL	108	192	NA	ENSG00000111011	ENSG00000111011	NA	rs747293768
QTS000042	ftp://ftp.ebi.ac.uk/pub/databases/spot/eQTL/sumstats/QTS000042/QTD000753/QTD000753.all.tsv.gz	ILMN_2358277	12	122435614	CTATTT	C	chr12_122435614_CTATTT_C	71	0.4375	0.0862877	0.190092	0.109489	INDEL	108	192	NA	ENSG00000111011	ENSG00000111011	NA	rs62738560
QTS000042	ftp://ftp.ebi.ac.uk/pub/databases/spot/eQTL/sumstats/QTS000042/QTD000753/QTD000753.all.tsv.gz	ILMN_2358277	12	122435614	CTATTTTATTT	C	chr12_122435614_CTATTTTATTT_C	23	0.125	0.290173	-0.164679	0.154684	INDEL	24	192	NA	ENSG00000111011	ENSG00000111011	NA	rs368069834
QTS000042	ftp://ftp.ebi.ac.uk/pub/databases/spot/eQTL/sumstats/QTS000042/QTD000753/QTD000753.all.tsv.gz	ILMN_2358278	12	122435614	CTATTT	C	chr12_122435614_CTATTT_C	71	0.4375	0.769344	-0.0366064	0.124424	INDEL	108	192	NA	ENSG00000111011	ENSG00000111011	NA	rs63246861
QTS000042	ftp://ftp.ebi.ac.uk/pub/databases/spot/eQTL/sumstats/QTS000042/QTD000753/QTD000753.all.tsv.gz	ILMN_2358278	12	122435614	CTATTT	C	chr12_122435614_CTATTT_C	71	0.4375	0.769344	-0.0366064	0.124424	INDEL	108	192	NA	ENSG00000111011	ENSG00000111011	NA	rs747293768
QTS000042	ftp://ftp.ebi.ac.uk/pub/databases/spot/eQTL/sumstats/QTS000042/QTD000753/QTD000753.all.tsv.gz	ILMN_2358278	12	122435614	CTATTT	C	chr12_122435614_CTATTT_C	71	0.4375	0.769344	-0.0366064	0.124424	INDEL	108	192	NA	ENSG00000111011	ENSG00000111011	NA	rs62738560
QTS000042	ftp://ftp.ebi.ac.uk/pub/databases/spot/eQTL/sumstats/QTS000042/QTD000753/QTD000753.all.tsv.gz	ILMN_2358278	12	122435614	CTATTTTATTT	C	chr12_122435614_CTATTTTATTT_C	23	0.125	0.548265	-0.104618	0.173537	INDEL	24	192	NA	ENSG00000111011	ENSG00000111011	NA	rs368069834
QTS000042	ftp://ftp.ebi.ac.uk/pub/databases/spot/eQTL/sumstats/QTS000042/QTD000753/QTD000753.all.tsv.gz	ILMN_2393144	12	122435614	CTATTT	C	chr12_122435614_CTATTT_C	71	0.4375	0.525372	-0.0896187	0.140509	INDEL	108	192	NA	ENSG00000182196	ENSG00000182196	NA	rs63246861
QTS000042	ftp://ftp.ebi.ac.uk/pub/databases/spot/eQTL/sumstats/QTS000042/QTD000753/QTD000753.all.tsv.gz	ILMN_2393144	12	122435614	CTATTT	C	chr12_122435614_CTATTT_C	71	0.4375	0.525372	-0.0896187	0.140509	INDEL	108	192	NA	ENSG00000182196	ENSG00000182196	NA	rs747293768
QTS000042	ftp://ftp.ebi.ac.uk/pub/databases/spot/eQTL/sumstats/QTS000042/QTD000753/QTD000753.all.tsv.gz	ILMN_2393144	12	122435614	CTATTT	C	chr12_122435614_CTATTT_C	71	0.4375	0.525372	-0.0896187	0.140509	INDEL	108	192	NA	ENSG00000182196	ENSG00000182196	NA	rs62738560
QTS000042	ftp://ftp.ebi.ac.uk/pub/databases/spot/eQTL/sumstats/QTS000042/QTD000753/QTD000753.all.tsv.gz	ILMN_2393144	12	122435614	CTATTTTATTT	C	chr12_122435614_CTATTTTATTT_C	23	0.125	0.829826	0.0424175	0.196731	INDEL	24	192	NA	ENSG00000182196	ENSG00000182196	NA	rs368069834
QTS000042	ftp://ftp.ebi.ac.uk/pub/databases/spot/eQTL/sumstats/QTS000042/QTD000753/QTD000753.all.tsv.gz	ILMN_2396148	12	122435614	CTATTT	C	chr12_122435614_CTATTT_C	71	0.4375	0.458778	0.125645	0.168792	INDEL	108	192	NA	ENSG00000130787	ENSG00000130787	NA	rs63246861
QTS000042	ftp://ftp.ebi.ac.uk/pub/databases/spot/eQTL/sumstats/QTS000042/QTD000753/QTD000753.all.tsv.gz	ILMN_2396148	12	122435614	CTATTT	C	chr12_122435614_CTATTT_C	71	0.4375	0.458778	0.125645	0.168792	INDEL	108	192	NA	ENSG00000130787	ENSG00000130787	NA	rs747293768
QTS000042	ftp://ftp.ebi.ac.uk/pub/databases/spot/eQTL/sumstats/QTS000042/QTD000753/QTD000753.all.tsv.gz	ILMN_2396148	12	122435614	CTATTT	C	chr12_122435614_CTATTT_C	71	0.4375	0.458778	0.125645	0.168792	INDEL	108	192	NA	ENSG00000130787	ENSG00000130787	NA	rs62738560
QTS000042	ftp://ftp.ebi.ac.uk/pub/databases/spot/eQTL/sumstats/QTS000042/QTD000753/QTD000753.all.tsv.gz	ILMN_2396148	12	122435614	CTATTTTATTT	C	chr12_122435614_CTATTTTATTT_C	23	0.125	0.831754	0.0504148	0.236544	INDEL	24	192	NA	ENSG00000130787	ENSG00000130787	NA	rs368069834
QTS000042	ftp://ftp.ebi.ac.uk/pub/databases/spot/eQTL/sumstats/QTS000042/QTD000753/QTD000753.all.tsv.gz	ILMN_2404085	12	122435614	CTATTT	C	chr12_122435614_CTATTT_C	71	0.4375	0.775007	0.0287518	0.100259	INDEL	108	192	NA	ENSG00000130779	ENSG00000130779	NA	rs63246861
QTS000042	ftp://ftp.ebi.ac.uk/pub/databases/spot/eQTL/sumstats/QTS000042/QTD000753/QTD000753.all.tsv.gz	ILMN_2404085	12	122435614	CTATTT	C	chr12_122435614_CTATTT_C	71	0.4375	0.775007	0.0287518	0.100259	INDEL	108	192	NA	ENSG00000130779	ENSG00000130779	NA	rs747293768
QTS000042	ftp://ftp.ebi.ac.uk/pub/databases/spot/eQTL/sumstats/QTS000042/QTD000753/QTD000753.all.tsv.gz	ILMN_2404085	12	122435614	CTATTT	C	chr12_122435614_CTATTT_C	71	0.4375	0.775007	0.0287518	0.100259	INDEL	108	192	NA	ENSG00000130779	ENSG00000130779	NA	rs62738560
QTS000042	ftp://ftp.ebi.ac.uk/pub/databases/spot/eQTL/sumstats/QTS000042/QTD000753/QTD000753.all.tsv.gz	ILMN_2404085	12	122435614	CTATTTTATTT	C	chr12_122435614_CTATTTTATTT_C	23	0.125	0.642221	0.0652633	0.139953	INDEL	24	192	NA	ENSG00000130779	ENSG00000130779	NA	rs368069834
QTS000042	ftp://ftp.ebi.ac.uk/pub/databases/spot/eQTL/sumstats/QTS000042/QTD000753/QTD000753.all.tsv.gz	ILMN_3208881	12	122435614	CTATTT	C	chr12_122435614_CTATTT_C	71	0.4375	0.120862	0.206176	0.131536	INDEL	108	192	NA	ENSG00000183955	ENSG00000183955	NA	rs63246861
QTS000042	ftp://ftp.ebi.ac.uk/pub/databases/spot/eQTL/sumstats/QTS000042/QTD000753/QTD000753.all.tsv.gz	ILMN_3208881	12	122435614	CTATTT	C	chr12_122435614_CTATTT_C	71	0.4375	0.120862	0.206176	0.131536	INDEL	108	192	NA	ENSG00000183955	ENSG00000183955	NA	rs747293768
QTS000042	ftp://ftp.ebi.ac.uk/pub/databases/spot/eQTL/sumstats/QTS000042/QTD000753/QTD000753.all.tsv.gz	ILMN_3208881	12	122435614	CTATTT	C	chr12_122435614_CTATTT_C	71	0.4375	0.120862	0.206176	0.131536	INDEL	108	192	NA	ENSG00000183955	ENSG00000183955	NA	rs62738560
QTS000042	ftp://ftp.ebi.ac.uk/pub/databases/spot/eQTL/sumstats/QTS000042/QTD000753/QTD000753.all.tsv.gz	ILMN_3208881	12	122435614	CTATTTTATTT	C	chr12_122435614_CTATTTTATTT_C	23	0.125	0.0300444	-0.400049	0.18119	INDEL	24	192	NA	ENSG00000183955	ENSG00000183955	NA	rs368069834
QTS000042	ftp://ftp.ebi.ac.uk/pub/databases/spot/eQTL/sumstats/QTS000042/QTD000753/QTD000753.all.tsv.gz	ILMN_3249006	12	122435614	CTATTT	C	chr12_122435614_CTATTT_C	71	0.4375	0.490494	-0.087724	0.126652	INDEL	108	192	NA	ENSG00000183955	ENSG00000183955	NA	rs63246861
QTS000042	ftp://ftp.ebi.ac.uk/pub/databases/spot/eQTL/sumstats/QTS000042/QTD000753/QTD000753.all.tsv.gz	ILMN_3249006	12	122435614	CTATTT	C	chr12_122435614_CTATTT_C	71	0.4375	0.490494	-0.087724	0.126652	INDEL	108	192	NA	ENSG00000183955	ENSG00000183955	NA	rs747293768
QTS000042	ftp://ftp.ebi.ac.uk/pub/databases/spot/eQTL/sumstats/QTS000042/QTD000753/QTD000753.all.tsv.gz	ILMN_3249006	12	122435614	CTATTT	C	chr12_122435614_CTATTT_C	71	0.4375	0.490494	-0.087724	0.126652	INDEL	108	192	NA	ENSG00000183955	ENSG00000183955	NA	rs62738560
QTS000042	ftp://ftp.ebi.ac.uk/pub/databases/spot/eQTL/sumstats/QTS000042/QTD000753/QTD000753.all.tsv.gz	ILMN_3249006	12	122435614	CTATTTTATTT	C	chr12_122435614_CTATTTTATTT_C	23	0.125	0.245277	0.205964	0.175995	INDEL	24	192	NA	ENSG00000183955	ENSG00000183955	NA	rs368069834
QTS000042	ftp://ftp.ebi.ac.uk/pub/databases/spot/eQTL/sumstats/QTS000042/QTD000753/QTD000753.all.tsv.gz	ILMN_1651464	12	122435977	G	A	chr12_122435977_G_A	10	0.0520833	0.305905	-0.411539	0.399442	SNP	10	192	NA	ENSG00000089094	ENSG00000089094	NA	rs139346647
QTS000042	ftp://ftp.ebi.ac.uk/pub/databases/spot/eQTL/sumstats/QTS000042/QTD000753/QTD000753.all.tsv.gz	ILMN_1651936	12	122435977	G	A	chr12_122435977_G_A	10	0.0520833	0.95319	0.0206545	0.350785	SNP	10	192	NA	ENSG00000183955	ENSG00000183955	NA	rs139346647
QTS000042	ftp://ftp.ebi.ac.uk/pub/databases/spot/eQTL/sumstats/QTS000042/QTD000753/QTD000753.all.tsv.gz	ILMN_1652918	12	122435977	G	A	chr12_122435977_G_A	10	0.0520833	0.173359	0.523453	0.381125	SNP	10	192	NA	ENSG00000139725	ENSG00000139725	NA	rs139346647
QTS000042	ftp://ftp.ebi.ac.uk/pub/databases/spot/eQTL/sumstats/QTS000042/QTD000753/QTD000753.all.tsv.gz	ILMN_1654421	12	122435977	G	A	chr12_122435977_G_A	10	0.0520833	0.570391	-0.204957	0.359718	SNP	10	192	NA	ENSG00000051825	ENSG00000051825	NA	rs139346647
QTS000042	ftp://ftp.ebi.ac.uk/pub/databases/spot/eQTL/sumstats/QTS000042/QTD000753/QTD000753.all.tsv.gz	ILMN_1658232	12	122435977	G	A	chr12_122435977_G_A	10	0.0520833	0.927829	0.0362937	0.399468	SNP	10	192	NA	ENSG00000089094	ENSG00000089094	NA	rs139346647
QTS000042	ftp://ftp.ebi.ac.uk/pub/databases/spot/eQTL/sumstats/QTS000042/QTD000753/QTD000753.all.tsv.gz	ILMN_1662316	12	122435977	G	A	chr12_122435977_G_A	10	0.0520833	0.426917	0.288048	0.36076	SNP	10	192	NA	ENSG00000139719	ENSG00000139719	NA	rs139346647
QTS000042	ftp://ftp.ebi.ac.uk/pub/databases/spot/eQTL/sumstats/QTS000042/QTD000753/QTD000753.all.tsv.gz	ILMN_1665335	12	122435977	G	A	chr12_122435977_G_A	10	0.0520833	0.681658	0.0956049	0.232239	SNP	10	192	NA	ENSG00000184047	ENSG00000184047	NA	rs139346647
QTS000042	ftp://ftp.ebi.ac.uk/pub/databases/spot/eQTL/sumstats/QTS000042/QTD000753/QTD000753.all.tsv.gz	ILMN_1667510	12	122435977	G	A	chr12_122435977_G_A	10	0.0520833	0.0359664	0.811613	0.380613	SNP	10	192	NA	ENSG00000130921	ENSG00000130921	NA	rs139346647
QTS000042	ftp://ftp.ebi.ac.uk/pub/databases/spot/eQTL/sumstats/QTS000042/QTD000753/QTD000753.all.tsv.gz	ILMN_1677693	12	122435977	G	A	chr12_122435977_G_A	10	0.0520833	0.789882	0.0681311	0.254853	SNP	10	192	NA	ENSG00000255398	ENSG00000255398	NA	rs139346647
QTS000042	ftp://ftp.ebi.ac.uk/pub/databases/spot/eQTL/sumstats/QTS000042/QTD000753/QTD000753.all.tsv.gz	ILMN_1684038	12	122435977	G	A	chr12_122435977_G_A	10	0.0520833	0.469068	0.272575	0.374737	SNP	10	192	NA	ENSG00000130779	ENSG00000130779	NA	rs139346647
QTS000042	ftp://ftp.ebi.ac.uk/pub/databases/spot/eQTL/sumstats/QTS000042/QTD000753/QTD000753.all.tsv.gz	ILMN_1706886	12	122435977	G	A	chr12_122435977_G_A	10	0.0520833	0.157565	-0.586636	0.411286	SNP	10	192	NA	ENSG00000110987	ENSG00000110987	NA	rs139346647
QTS000042	ftp://ftp.ebi.ac.uk/pub/databases/spot/eQTL/sumstats/QTS000042/QTD000753/QTD000753.all.tsv.gz	ILMN_1710427	12	122435977	G	A	chr12_122435977_G_A	10	0.0520833	0.67147	-0.122995	0.28895	SNP	10	192	NA	ENSG00000139722	ENSG00000139722	NA	rs139346647
QTS000042	ftp://ftp.ebi.ac.uk/pub/databases/spot/eQTL/sumstats/QTS000042/QTD000753/QTD000753.all.tsv.gz	ILMN_1711699	12	122435977	G	A	chr12_122435977_G_A	10	0.0520833	0.783446	0.10283	0.372932	SNP	10	192	NA	ENSG00000130787	ENSG00000130787	NA	rs139346647
QTS000042	ftp://ftp.ebi.ac.uk/pub/databases/spot/eQTL/sumstats/QTS000042/QTD000753/QTD000753.all.tsv.gz	ILMN_1723058	12	122435977	G	A	chr12_122435977_G_A	10	0.0520833	0.351498	0.332133	0.354455	SNP	10	192	NA	ENSG00000130779	ENSG00000130779	NA	rs139346647
QTS000042	ftp://ftp.ebi.ac.uk/pub/databases/spot/eQTL/sumstats/QTS000042/QTD000753/QTD000753.all.tsv.gz	ILMN_1724148	12	122435977	G	A	chr12_122435977_G_A	10	0.0520833	0.592443	-0.167598	0.311865	SNP	10	192	NA	ENSG00000276045	ENSG00000276045	NA	rs139346647
QTS000042	ftp://ftp.ebi.ac.uk/pub/databases/spot/eQTL/sumstats/QTS000042/QTD000753/QTD000753.all.tsv.gz	ILMN_1732516	12	122435977	G	A	chr12_122435977_G_A	10	0.0520833	0.547079	0.215704	0.35674	SNP	10	192	NA	ENSG00000184445	ENSG00000184445	NA	rs139346647
QTS000042	ftp://ftp.ebi.ac.uk/pub/databases/spot/eQTL/sumstats/QTS000042/QTD000753/QTD000753.all.tsv.gz	ILMN_1732767	12	122435977	G	A	chr12_122435977_G_A	10	0.0520833	0.880997	-0.0564312	0.375775	SNP	10	192	NA	ENSG00000110801	ENSG00000110801	NA	rs139346647
QTS000042	ftp://ftp.ebi.ac.uk/pub/databases/spot/eQTL/sumstats/QTS000042/QTD000753/QTD000753.all.tsv.gz	ILMN_1739943	12	122435977	G	A	chr12_122435977_G_A	10	0.0520833	0.702357	0.146249	0.381375	SNP	10	192	NA	ENSG00000139697	ENSG00000139697	NA	rs139346647
QTS000042	ftp://ftp.ebi.ac.uk/pub/databases/spot/eQTL/sumstats/QTS000042/QTD000753/QTD000753.all.tsv.gz	ILMN_1750497	12	122435977	G	A	chr12_122435977_G_A	10	0.0520833	0.516167	-0.160019	0.245394	SNP	10	192	NA	ENSG00000182782	ENSG00000182782	NA	rs139346647
QTS000042	ftp://ftp.ebi.ac.uk/pub/databases/spot/eQTL/sumstats/QTS000042/QTD000753/QTD000753.all.tsv.gz	ILMN_1760954	12	122435977	G	A	chr12_122435977_G_A	10	0.0520833	0.158546	0.453038	0.318381	SNP	10	192	NA	ENSG00000139726	ENSG00000139726	NA	rs139346647
QTS000042	ftp://ftp.ebi.ac.uk/pub/databases/spot/eQTL/sumstats/QTS000042/QTD000753/QTD000753.all.tsv.gz	ILMN_1788887	12	122435977	G	A	chr12_122435977_G_A	10	0.0520833	0.678945	0.164898	0.396976	SNP	10	192	NA	ENSG00000212694	ENSG00000212694	NA	rs139346647
QTS000042	ftp://ftp.ebi.ac.uk/pub/databases/spot/eQTL/sumstats/QTS000042/QTD000753/QTD000753.all.tsv.gz	ILMN_1788928	12	122435977	G	A	chr12_122435977_G_A	10	0.0520833	0.212313	0.502485	0.399741	SNP	10	192	NA	ENSG00000150967	ENSG00000150967	NA	rs139346647
QTS000042	ftp://ftp.ebi.ac.uk/pub/databases/spot/eQTL/sumstats/QTS000042/QTD000753/QTD000753.all.tsv.gz	ILMN_1791149	12	122435977	G	A	chr12_122435977_G_A	10	0.0520833	0.287308	-0.383786	0.358341	SNP	10	192	NA	ENSG00000182196	ENSG00000182196	NA	rs139346647
QTS000042	ftp://ftp.ebi.ac.uk/pub/databases/spot/eQTL/sumstats/QTS000042/QTD000753/QTD000753.all.tsv.gz	ILMN_1792092	12	122435977	G	A	chr12_122435977_G_A	10	0.0520833	0.415357	0.235069	0.287141	SNP	10	192	NA	ENSG00000033030	ENSG00000033030	NA	rs139346647
QTS000042	ftp://ftp.ebi.ac.uk/pub/databases/spot/eQTL/sumstats/QTS000042/QTD000753/QTD000753.all.tsv.gz	ILMN_1794260	12	122435977	G	A	chr12_122435977_G_A	10	0.0520833	0.564506	0.179838	0.310865	SNP	10	192	NA	ENSG00000089094	ENSG00000089094	NA	rs139346647
QTS000042	ftp://ftp.ebi.ac.uk/pub/databases/spot/eQTL/sumstats/QTS000042/QTD000753/QTD000753.all.tsv.gz	ILMN_1811272	12	122435977	G	A	chr12_122435977_G_A	10	0.0520833	0.390328	0.351294	0.40678	SNP	10	192	NA	ENSG00000196917	ENSG00000196917	NA	rs139346647
QTS000042	ftp://ftp.ebi.ac.uk/pub/databases/spot/eQTL/sumstats/QTS000042/QTD000753/QTD000753.all.tsv.gz	ILMN_1813573	12	122435977	G	A	chr12_122435977_G_A	10	0.0520833	0.284383	-0.344965	0.32013	SNP	10	192	NA	ENSG00000139718	ENSG00000139718	NA	rs139346647
QTS000042	ftp://ftp.ebi.ac.uk/pub/databases/spot/eQTL/sumstats/QTS000042/QTD000753/QTD000753.all.tsv.gz	ILMN_1849192	12	122435977	G	A	chr12_122435977_G_A	10	0.0520833	0.85196	0.0744942	0.397921	SNP	10	192	NA	ENSG00000256546	ENSG00000256546	NA	rs139346647
QTS000042	ftp://ftp.ebi.ac.uk/pub/databases/spot/eQTL/sumstats/QTS000042/QTD000753/QTD000753.all.tsv.gz	ILMN_2098947	12	122435977	G	A	chr12_122435977_G_A	10	0.0520833	0.479813	-0.263423	0.371099	SNP	10	192	NA	ENSG00000212694	ENSG00000212694	NA	rs139346647
QTS000042	ftp://ftp.ebi.ac.uk/pub/databases/spot/eQTL/sumstats/QTS000042/QTD000753/QTD000753.all.tsv.gz	ILMN_2310589	12	122435977	G	A	chr12_122435977_G_A	10	0.0520833	0.408229	0.202864	0.244038	SNP	10	192	NA	ENSG00000184047	ENSG00000184047	NA	rs139346647
QTS000042	ftp://ftp.ebi.ac.uk/pub/databases/spot/eQTL/sumstats/QTS000042/QTD000753/QTD000753.all.tsv.gz	ILMN_2332990	12	122435977	G	A	chr12_122435977_G_A	10	0.0520833	0.853006	-0.0523734	0.281774	SNP	10	192	NA	ENSG00000184047	ENSG00000184047	NA	rs139346647
QTS000042	ftp://ftp.ebi.ac.uk/pub/databases/spot/eQTL/sumstats/QTS000042/QTD000753/QTD000753.all.tsv.gz	ILMN_2343047	12	122435977	G	A	chr12_122435977_G_A	10	0.0520833	0.84886	-0.0714618	0.3738	SNP	10	192	NA	ENSG00000150967	ENSG00000150967	NA	rs139346647
QTS000042	ftp://ftp.ebi.ac.uk/pub/databases/spot/eQTL/sumstats/QTS000042/QTD000753/QTD000753.all.tsv.gz	ILMN_2343048	12	122435977	G	A	chr12_122435977_G_A	10	0.0520833	0.838923	0.0752846	0.369191	SNP	10	192	NA	ENSG00000150967	ENSG00000150967	NA	rs139346647
QTS000042	ftp://ftp.ebi.ac.uk/pub/databases/spot/eQTL/sumstats/QTS000042/QTD000753/QTD000753.all.tsv.gz	ILMN_2358277	12	122435977	G	A	chr12_122435977_G_A	10	0.0520833	0.759393	0.0777364	0.252964	SNP	10	192	NA	ENSG00000111011	ENSG00000111011	NA	rs139346647
QTS000042	ftp://ftp.ebi.ac.uk/pub/databases/spot/eQTL/sumstats/QTS000042/QTD000753/QTD000753.all.tsv.gz	ILMN_2358278	12	122435977	G	A	chr12_122435977_G_A	10	0.0520833	0.409127	-0.233524	0.281462	SNP	10	192	NA	ENSG00000111011	ENSG00000111011	NA	rs139346647
QTS000042	ftp://ftp.ebi.ac.uk/pub/databases/spot/eQTL/sumstats/QTS000042/QTD000753/QTD000753.all.tsv.gz	ILMN_2393144	12	122435977	G	A	chr12_122435977_G_A	10	0.0520833	0.508433	-0.211839	0.318945	SNP	10	192	NA	ENSG00000182196	ENSG00000182196	NA	rs139346647
QTS000042	ftp://ftp.ebi.ac.uk/pub/databases/spot/eQTL/sumstats/QTS000042/QTD000753/QTD000753.all.tsv.gz	ILMN_2396148	12	122435977	G	A	chr12_122435977_G_A	10	0.0520833	0.260884	0.431957	0.381547	SNP	10	192	NA	ENSG00000130787	ENSG00000130787	NA	rs139346647
QTS000042	ftp://ftp.ebi.ac.uk/pub/databases/spot/eQTL/sumstats/QTS000042/QTD000753/QTD000753.all.tsv.gz	ILMN_2404085	12	122435977	G	A	chr12_122435977_G_A	10	0.0520833	0.139389	0.335393	0.224709	SNP	10	192	NA	ENSG00000130779	ENSG00000130779	NA	rs139346647
QTS000042	ftp://ftp.ebi.ac.uk/pub/databases/spot/eQTL/sumstats/QTS000042/QTD000753/QTD000753.all.tsv.gz	ILMN_3208881	12	122435977	G	A	chr12_122435977_G_A	10	0.0520833	0.207621	-0.381228	0.300142	SNP	10	192	NA	ENSG00000183955	ENSG00000183955	NA	rs139346647
QTS000042	ftp://ftp.ebi.ac.uk/pub/databases/spot/eQTL/sumstats/QTS000042/QTD000753/QTD000753.all.tsv.gz	ILMN_3249006	12	122435977	G	A	chr12_122435977_G_A	10	0.0520833	0.844011	-0.0569116	0.288321	SNP	10	192	NA	ENSG00000183955	ENSG00000183955	NA	rs139346647
QTS000042	ftp://ftp.ebi.ac.uk/pub/databases/spot/eQTL/sumstats/QTS000042/QTD000753/QTD000753.all.tsv.gz	ILMN_1651464	12	122436363	C	CAA	chr12_122436363_C_CAA	18	0.09375	0.413017	0.236474	0.287407	INDEL	18	192	NA	ENSG00000089094	ENSG00000089094	NA	rs1491093413
QTS000042	ftp://ftp.ebi.ac.uk/pub/databases/spot/eQTL/sumstats/QTS000042/QTD000753/QTD000753.all.tsv.gz	ILMN_1651464	12	122436363	CA	C	chr12_122436363_CA_C	56	0.328125	0.485516	-0.136095	0.194247	INDEL	129	192	NA	ENSG00000089094	ENSG00000089094	NA	rs397850362
QTS000042	ftp://ftp.ebi.ac.uk/pub/databases/spot/eQTL/sumstats/QTS000042/QTD000753/QTD000753.all.tsv.gz	ILMN_1651464	12	122436363	CA	C	chr12_122436363_CA_C	56	0.328125	0.485516	-0.136095	0.194247	INDEL	129	192	NA	ENSG00000089094	ENSG00000089094	NA	rs11296378
QTS000042	ftp://ftp.ebi.ac.uk/pub/databases/spot/eQTL/sumstats/QTS000042/QTD000753/QTD000753.all.tsv.gz	ILMN_1651936	12	122436363	C	CAA	chr12_122436363_C_CAA	18	0.09375	0.234783	0.29881	0.249647	INDEL	18	192	NA	ENSG00000183955	ENSG00000183955	NA	rs1491093413
QTS000042	ftp://ftp.ebi.ac.uk/pub/databases/spot/eQTL/sumstats/QTS000042/QTD000753/QTD000753.all.tsv.gz	ILMN_1651936	12	122436363	CA	C	chr12_122436363_CA_C	56	0.328125	0.808318	-0.0413603	0.169941	INDEL	129	192	NA	ENSG00000183955	ENSG00000183955	NA	rs397850362
QTS000042	ftp://ftp.ebi.ac.uk/pub/databases/spot/eQTL/sumstats/QTS000042/QTD000753/QTD000753.all.tsv.gz	ILMN_1651936	12	122436363	CA	C	chr12_122436363_CA_C	56	0.328125	0.808318	-0.0413603	0.169941	INDEL	129	192	NA	ENSG00000183955	ENSG00000183955	NA	rs11296378
QTS000042	ftp://ftp.ebi.ac.uk/pub/databases/spot/eQTL/sumstats/QTS000042/QTD000753/QTD000753.all.tsv.gz	ILMN_1652918	12	122436363	C	CAA	chr12_122436363_C_CAA	18	0.09375	0.310546	-0.280587	0.274981	INDEL	18	192	NA	ENSG00000139725	ENSG00000139725	NA	rs1491093413
QTS000042	ftp://ftp.ebi.ac.uk/pub/databases/spot/eQTL/sumstats/QTS000042/QTD000753/QTD000753.all.tsv.gz	ILMN_1652918	12	122436363	CA	C	chr12_122436363_CA_C	56	0.328125	0.657702	0.0829779	0.186589	INDEL	129	192	NA	ENSG00000139725	ENSG00000139725	NA	rs397850362
QTS000042	ftp://ftp.ebi.ac.uk/pub/databases/spot/eQTL/sumstats/QTS000042/QTD000753/QTD000753.all.tsv.gz	ILMN_1652918	12	122436363	CA	C	chr12_122436363_CA_C	56	0.328125	0.657702	0.0829779	0.186589	INDEL	129	192	NA	ENSG00000139725	ENSG00000139725	NA	rs11296378
QTS000042	ftp://ftp.ebi.ac.uk/pub/databases/spot/eQTL/sumstats/QTS000042/QTD000753/QTD000753.all.tsv.gz	ILMN_1654421	12	122436363	C	CAA	chr12_122436363_C_CAA	18	0.09375	0.692835	-0.102467	0.258488	INDEL	18	192	NA	ENSG00000051825	ENSG00000051825	NA	rs1491093413
QTS000042	ftp://ftp.ebi.ac.uk/pub/databases/spot/eQTL/sumstats/QTS000042/QTD000753/QTD000753.all.tsv.gz	ILMN_1654421	12	122436363	CA	C	chr12_122436363_CA_C	56	0.328125	0.898303	0.022391	0.174655	INDEL	129	192	NA	ENSG00000051825	ENSG00000051825	NA	rs397850362
QTS000042	ftp://ftp.ebi.ac.uk/pub/databases/spot/eQTL/sumstats/QTS000042/QTD000753/QTD000753.all.tsv.gz	ILMN_1654421	12	122436363	CA	C	chr12_122436363_CA_C	56	0.328125	0.898303	0.022391	0.174655	INDEL	129	192	NA	ENSG00000051825	ENSG00000051825	NA	rs11296378
QTS000042	ftp://ftp.ebi.ac.uk/pub/databases/spot/eQTL/sumstats/QTS000042/QTD000753/QTD000753.all.tsv.gz	ILMN_1658232	12	122436363	C	CAA	chr12_122436363_C_CAA	18	0.09375	0.342316	-0.272397	0.285192	INDEL	18	192	NA	ENSG00000089094	ENSG00000089094	NA	rs1491093413
QTS000042	ftp://ftp.ebi.ac.uk/pub/databases/spot/eQTL/sumstats/QTS000042/QTD000753/QTD000753.all.tsv.gz	ILMN_1658232	12	122436363	CA	C	chr12_122436363_CA_C	56	0.328125	0.630341	0.093388	0.193326	INDEL	129	192	NA	ENSG00000089094	ENSG00000089094	NA	rs397850362
QTS000042	ftp://ftp.ebi.ac.uk/pub/databases/spot/eQTL/sumstats/QTS000042/QTD000753/QTD000753.all.tsv.gz	ILMN_1658232	12	122436363	CA	C	chr12_122436363_CA_C	56	0.328125	0.630341	0.093388	0.193326	INDEL	129	192	NA	ENSG00000089094	ENSG00000089094	NA	rs11296378
QTS000042	ftp://ftp.ebi.ac.uk/pub/databases/spot/eQTL/sumstats/QTS000042/QTD000753/QTD000753.all.tsv.gz	ILMN_1662316	12	122436363	C	CAA	chr12_122436363_C_CAA	18	0.09375	0.628393	0.12612	0.259604	INDEL	18	192	NA	ENSG00000139719	ENSG00000139719	NA	rs1491093413
QTS000042	ftp://ftp.ebi.ac.uk/pub/databases/spot/eQTL/sumstats/QTS000042/QTD000753/QTD000753.all.tsv.gz	ILMN_1662316	12	122436363	CA	C	chr12_122436363_CA_C	56	0.328125	0.414306	0.14342	0.174795	INDEL	129	192	NA	ENSG00000139719	ENSG00000139719	NA	rs397850362
QTS000042	ftp://ftp.ebi.ac.uk/pub/databases/spot/eQTL/sumstats/QTS000042/QTD000753/QTD000753.all.tsv.gz	ILMN_1662316	12	122436363	CA	C	chr12_122436363_CA_C	56	0.328125	0.414306	0.14342	0.174795	INDEL	129	192	NA	ENSG00000139719	ENSG00000139719	NA	rs11296378
QTS000042	ftp://ftp.ebi.ac.uk/pub/databases/spot/eQTL/sumstats/QTS000042/QTD000753/QTD000753.all.tsv.gz	ILMN_1665335	12	122436363	C	CAA	chr12_122436363_C_CAA	18	0.09375	0.354401	0.154615	0.16601	INDEL	18	192	NA	ENSG00000184047	ENSG00000184047	NA	rs1491093413
QTS000042	ftp://ftp.ebi.ac.uk/pub/databases/spot/eQTL/sumstats/QTS000042/QTD000753/QTD000753.all.tsv.gz	ILMN_1665335	12	122436363	CA	C	chr12_122436363_CA_C	56	0.328125	0.834037	0.0236752	0.112634	INDEL	129	192	NA	ENSG00000184047	ENSG00000184047	NA	rs397850362
QTS000042	ftp://ftp.ebi.ac.uk/pub/databases/spot/eQTL/sumstats/QTS000042/QTD000753/QTD000753.all.tsv.gz	ILMN_1665335	12	122436363	CA	C	chr12_122436363_CA_C	56	0.328125	0.834037	0.0236752	0.112634	INDEL	129	192	NA	ENSG00000184047	ENSG00000184047	NA	rs11296378
QTS000042	ftp://ftp.ebi.ac.uk/pub/databases/spot/eQTL/sumstats/QTS000042/QTD000753/QTD000753.all.tsv.gz	ILMN_1667510	12	122436363	C	CAA	chr12_122436363_C_CAA	18	0.09375	0.527967	0.177476	0.280012	INDEL	18	192	NA	ENSG00000130921	ENSG00000130921	NA	rs1491093413
QTS000042	ftp://ftp.ebi.ac.uk/pub/databases/spot/eQTL/sumstats/QTS000042/QTD000753/QTD000753.all.tsv.gz	ILMN_1667510	12	122436363	CA	C	chr12_122436363_CA_C	56	0.328125	0.315028	0.190385	0.188329	INDEL	129	192	NA	ENSG00000130921	ENSG00000130921	NA	rs397850362
QTS000042	ftp://ftp.ebi.ac.uk/pub/databases/spot/eQTL/sumstats/QTS000042/QTD000753/QTD000753.all.tsv.gz	ILMN_1667510	12	122436363	CA	C	chr12_122436363_CA_C	56	0.328125	0.315028	0.190385	0.188329	INDEL	129	192	NA	ENSG00000130921	ENSG00000130921	NA	rs11296378
QTS000042	ftp://ftp.ebi.ac.uk/pub/databases/spot/eQTL/sumstats/QTS000042/QTD000753/QTD000753.all.tsv.gz	ILMN_1677693	12	122436363	C	CAA	chr12_122436363_C_CAA	18	0.09375	0.464195	-0.134156	0.182426	INDEL	18	192	NA	ENSG00000255398	ENSG00000255398	NA	rs1491093413
QTS000042	ftp://ftp.ebi.ac.uk/pub/databases/spot/eQTL/sumstats/QTS000042/QTD000753/QTD000753.all.tsv.gz	ILMN_1677693	12	122436363	CA	C	chr12_122436363_CA_C	56	0.328125	0.252388	0.141287	0.122572	INDEL	129	192	NA	ENSG00000255398	ENSG00000255398	NA	rs397850362
QTS000042	ftp://ftp.ebi.ac.uk/pub/databases/spot/eQTL/sumstats/QTS000042/QTD000753/QTD000753.all.tsv.gz	ILMN_1677693	12	122436363	CA	C	chr12_122436363_CA_C	56	0.328125	0.252388	0.141287	0.122572	INDEL	129	192	NA	ENSG00000255398	ENSG00000255398	NA	rs11296378
QTS000042	ftp://ftp.ebi.ac.uk/pub/databases/spot/eQTL/sumstats/QTS000042/QTD000753/QTD000753.all.tsv.gz	ILMN_1684038	12	122436363	C	CAA	chr12_122436363_C_CAA	18	0.09375	0.676072	-0.113044	0.269584	INDEL	18	192	NA	ENSG00000130779	ENSG00000130779	NA	rs1491093413
QTS000042	ftp://ftp.ebi.ac.uk/pub/databases/spot/eQTL/sumstats/QTS000042/QTD000753/QTD000753.all.tsv.gz	ILMN_1684038	12	122436363	CA	C	chr12_122436363_CA_C	56	0.328125	0.581488	0.100639	0.181852	INDEL	129	192	NA	ENSG00000130779	ENSG00000130779	NA	rs397850362
QTS000042	ftp://ftp.ebi.ac.uk/pub/databases/spot/eQTL/sumstats/QTS000042/QTD000753/QTD000753.all.tsv.gz	ILMN_1684038	12	122436363	CA	C	chr12_122436363_CA_C	56	0.328125	0.581488	0.100639	0.181852	INDEL	129	192	NA	ENSG00000130779	ENSG00000130779	NA	rs11296378
QTS000042	ftp://ftp.ebi.ac.uk/pub/databases/spot/eQTL/sumstats/QTS000042/QTD000753/QTD000753.all.tsv.gz	ILMN_1706886	12	122436363	C	CAA	chr12_122436363_C_CAA	18	0.09375	0.596058	0.158778	0.298368	INDEL	18	192	NA	ENSG00000110987	ENSG00000110987	NA	rs1491093413
QTS000042	ftp://ftp.ebi.ac.uk/pub/databases/spot/eQTL/sumstats/QTS000042/QTD000753/QTD000753.all.tsv.gz	ILMN_1706886	12	122436363	CA	C	chr12_122436363_CA_C	56	0.328125	0.72523	-0.0711092	0.201623	INDEL	129	192	NA	ENSG00000110987	ENSG00000110987	NA	rs397850362
QTS000042	ftp://ftp.ebi.ac.uk/pub/databases/spot/eQTL/sumstats/QTS000042/QTD000753/QTD000753.all.tsv.gz	ILMN_1706886	12	122436363	CA	C	chr12_122436363_CA_C	56	0.328125	0.72523	-0.0711092	0.201623	INDEL	129	192	NA	ENSG00000110987	ENSG00000110987	NA	rs11296378
QTS000042	ftp://ftp.ebi.ac.uk/pub/databases/spot/eQTL/sumstats/QTS000042/QTD000753/QTD000753.all.tsv.gz	ILMN_1710427	12	122436363	C	CAA	chr12_122436363_C_CAA	18	0.09375	0.0436437	0.41502	0.202532	INDEL	18	192	NA	ENSG00000139722	ENSG00000139722	NA	rs1491093413
QTS000042	ftp://ftp.ebi.ac.uk/pub/databases/spot/eQTL/sumstats/QTS000042/QTD000753/QTD000753.all.tsv.gz	ILMN_1710427	12	122436363	CA	C	chr12_122436363_CA_C	56	0.328125	0.0700699	-0.252172	0.137392	INDEL	129	192	NA	ENSG00000139722	ENSG00000139722	NA	rs397850362
QTS000042	ftp://ftp.ebi.ac.uk/pub/databases/spot/eQTL/sumstats/QTS000042/QTD000753/QTD000753.all.tsv.gz	ILMN_1710427	12	122436363	CA	C	chr12_122436363_CA_C	56	0.328125	0.0700699	-0.252172	0.137392	INDEL	129	192	NA	ENSG00000139722	ENSG00000139722	NA	rs11296378
QTS000042	ftp://ftp.ebi.ac.uk/pub/databases/spot/eQTL/sumstats/QTS000042/QTD000753/QTD000753.all.tsv.gz	ILMN_1711699	12	122436363	C	CAA	chr12_122436363_C_CAA	18	0.09375	0.181778	-0.356777	0.264921	INDEL	18	192	NA	ENSG00000130787	ENSG00000130787	NA	rs1491093413
QTS000042	ftp://ftp.ebi.ac.uk/pub/databases/spot/eQTL/sumstats/QTS000042/QTD000753/QTD000753.all.tsv.gz	ILMN_1711699	12	122436363	CA	C	chr12_122436363_CA_C	56	0.328125	0.37297	0.161191	0.179937	INDEL	129	192	NA	ENSG00000130787	ENSG00000130787	NA	rs397850362
QTS000042	ftp://ftp.ebi.ac.uk/pub/databases/spot/eQTL/sumstats/QTS000042/QTD000753/QTD000753.all.tsv.gz	ILMN_1711699	12	122436363	CA	C	chr12_122436363_CA_C	56	0.328125	0.37297	0.161191	0.179937	INDEL	129	192	NA	ENSG00000130787	ENSG00000130787	NA	rs11296378
QTS000042	ftp://ftp.ebi.ac.uk/pub/databases/spot/eQTL/sumstats/QTS000042/QTD000753/QTD000753.all.tsv.gz	ILMN_1723058	12	122436363	C	CAA	chr12_122436363_C_CAA	18	0.09375	0.834531	0.0535922	0.255737	INDEL	18	192	NA	ENSG00000130779	ENSG00000130779	NA	rs1491093413
QTS000042	ftp://ftp.ebi.ac.uk/pub/databases/spot/eQTL/sumstats/QTS000042/QTD000753/QTD000753.all.tsv.gz	ILMN_1723058	12	122436363	CA	C	chr12_122436363_CA_C	56	0.328125	0.921767	-0.0170113	0.172684	INDEL	129	192	NA	ENSG00000130779	ENSG00000130779	NA	rs397850362
QTS000042	ftp://ftp.ebi.ac.uk/pub/databases/spot/eQTL/sumstats/QTS000042/QTD000753/QTD000753.all.tsv.gz	ILMN_1723058	12	122436363	CA	C	chr12_122436363_CA_C	56	0.328125	0.921767	-0.0170113	0.172684	INDEL	129	192	NA	ENSG00000130779	ENSG00000130779	NA	rs11296378
QTS000042	ftp://ftp.ebi.ac.uk/pub/databases/spot/eQTL/sumstats/QTS000042/QTD000753/QTD000753.all.tsv.gz	ILMN_1724148	12	122436363	C	CAA	chr12_122436363_C_CAA	18	0.09375	0.0554775	0.426003	0.219278	INDEL	18	192	NA	ENSG00000276045	ENSG00000276045	NA	rs1491093413
QTS000042	ftp://ftp.ebi.ac.uk/pub/databases/spot/eQTL/sumstats/QTS000042/QTD000753/QTD000753.all.tsv.gz	ILMN_1724148	12	122436363	CA	C	chr12_122436363_CA_C	56	0.328125	0.842678	0.0301368	0.151366	INDEL	129	192	NA	ENSG00000276045	ENSG00000276045	NA	rs397850362
QTS000042	ftp://ftp.ebi.ac.uk/pub/databases/spot/eQTL/sumstats/QTS000042/QTD000753/QTD000753.all.tsv.gz	ILMN_1724148	12	122436363	CA	C	chr12_122436363_CA_C	56	0.328125	0.842678	0.0301368	0.151366	INDEL	129	192	NA	ENSG00000276045	ENSG00000276045	NA	rs11296378
QTS000042	ftp://ftp.ebi.ac.uk/pub/databases/spot/eQTL/sumstats/QTS000042/QTD000753/QTD000753.all.tsv.gz	ILMN_1732516	12	122436363	C	CAA	chr12_122436363_C_CAA	18	0.09375	0.990741	-0.00298767	0.256657	INDEL	18	192	NA	ENSG00000184445	ENSG00000184445	NA	rs1491093413
QTS000042	ftp://ftp.ebi.ac.uk/pub/databases/spot/eQTL/sumstats/QTS000042/QTD000753/QTD000753.all.tsv.gz	ILMN_1732516	12	122436363	CA	C	chr12_122436363_CA_C	56	0.328125	0.0703353	0.311394	0.169822	INDEL	129	192	NA	ENSG00000184445	ENSG00000184445	NA	rs397850362
QTS000042	ftp://ftp.ebi.ac.uk/pub/databases/spot/eQTL/sumstats/QTS000042/QTD000753/QTD000753.all.tsv.gz	ILMN_1732516	12	122436363	CA	C	chr12_122436363_CA_C	56	0.328125	0.0703353	0.311394	0.169822	INDEL	129	192	NA	ENSG00000184445	ENSG00000184445	NA	rs11296378
QTS000042	ftp://ftp.ebi.ac.uk/pub/databases/spot/eQTL/sumstats/QTS000042/QTD000753/QTD000753.all.tsv.gz	ILMN_1732767	12	122436363	C	CAA	chr12_122436363_C_CAA	18	0.09375	0.925377	-0.0253455	0.269774	INDEL	18	192	NA	ENSG00000110801	ENSG00000110801	NA	rs1491093413
QTS000042	ftp://ftp.ebi.ac.uk/pub/databases/spot/eQTL/sumstats/QTS000042/QTD000753/QTD000753.all.tsv.gz	ILMN_1732767	12	122436363	CA	C	chr12_122436363_CA_C	56	0.328125	0.225696	-0.220339	0.180501	INDEL	129	192	NA	ENSG00000110801	ENSG00000110801	NA	rs397850362
QTS000042	ftp://ftp.ebi.ac.uk/pub/databases/spot/eQTL/sumstats/QTS000042/QTD000753/QTD000753.all.tsv.gz	ILMN_1732767	12	122436363	CA	C	chr12_122436363_CA_C	56	0.328125	0.225696	-0.220339	0.180501	INDEL	129	192	NA	ENSG00000110801	ENSG00000110801	NA	rs11296378
QTS000042	ftp://ftp.ebi.ac.uk/pub/databases/spot/eQTL/sumstats/QTS000042/QTD000753/QTD000753.all.tsv.gz	ILMN_1739943	12	122436363	C	CAA	chr12_122436363_C_CAA	18	0.09375	0.642067	-0.12767	0.273654	INDEL	18	192	NA	ENSG00000139697	ENSG00000139697	NA	rs1491093413
QTS000042	ftp://ftp.ebi.ac.uk/pub/databases/spot/eQTL/sumstats/QTS000042/QTD000753/QTD000753.all.tsv.gz	ILMN_1739943	12	122436363	CA	C	chr12_122436363_CA_C	56	0.328125	0.158431	0.260108	0.182745	INDEL	129	192	NA	ENSG00000139697	ENSG00000139697	NA	rs397850362
QTS000042	ftp://ftp.ebi.ac.uk/pub/databases/spot/eQTL/sumstats/QTS000042/QTD000753/QTD000753.all.tsv.gz	ILMN_1739943	12	122436363	CA	C	chr12_122436363_CA_C	56	0.328125	0.158431	0.260108	0.182745	INDEL	129	192	NA	ENSG00000139697	ENSG00000139697	NA	rs11296378
QTS000042	ftp://ftp.ebi.ac.uk/pub/databases/spot/eQTL/sumstats/QTS000042/QTD000753/QTD000753.all.tsv.gz	ILMN_1750497	12	122436363	C	CAA	chr12_122436363_C_CAA	18	0.09375	0.931259	0.015281	0.176605	INDEL	18	192	NA	ENSG00000182782	ENSG00000182782	NA	rs1491093413
QTS000042	ftp://ftp.ebi.ac.uk/pub/databases/spot/eQTL/sumstats/QTS000042/QTD000753/QTD000753.all.tsv.gz	ILMN_1750497	12	122436363	CA	C	chr12_122436363_CA_C	56	0.328125	0.75031	0.0380471	0.119157	INDEL	129	192	NA	ENSG00000182782	ENSG00000182782	NA	rs397850362
QTS000042	ftp://ftp.ebi.ac.uk/pub/databases/spot/eQTL/sumstats/QTS000042/QTD000753/QTD000753.all.tsv.gz	ILMN_1750497	12	122436363	CA	C	chr12_122436363_CA_C	56	0.328125	0.75031	0.0380471	0.119157	INDEL	129	192	NA	ENSG00000182782	ENSG00000182782	NA	rs11296378
QTS000042	ftp://ftp.ebi.ac.uk/pub/databases/spot/eQTL/sumstats/QTS000042/QTD000753/QTD000753.all.tsv.gz	ILMN_1760954	12	122436363	C	CAA	chr12_122436363_C_CAA	18	0.09375	0.410811	-0.190468	0.230398	INDEL	18	192	NA	ENSG00000139726	ENSG00000139726	NA	rs1491093413
QTS000042	ftp://ftp.ebi.ac.uk/pub/databases/spot/eQTL/sumstats/QTS000042/QTD000753/QTD000753.all.tsv.gz	ILMN_1760954	12	122436363	CA	C	chr12_122436363_CA_C	56	0.328125	0.51811	0.101117	0.155788	INDEL	129	192	NA	ENSG00000139726	ENSG00000139726	NA	rs397850362
QTS000042	ftp://ftp.ebi.ac.uk/pub/databases/spot/eQTL/sumstats/QTS000042/QTD000753/QTD000753.all.tsv.gz	ILMN_1760954	12	122436363	CA	C	chr12_122436363_CA_C	56	0.328125	0.51811	0.101117	0.155788	INDEL	129	192	NA	ENSG00000139726	ENSG00000139726	NA	rs11296378
QTS000042	ftp://ftp.ebi.ac.uk/pub/databases/spot/eQTL/sumstats/QTS000042/QTD000753/QTD000753.all.tsv.gz	ILMN_1788887	12	122436363	C	CAA	chr12_122436363_C_CAA	18	0.09375	0.324484	0.281093	0.283577	INDEL	18	192	NA	ENSG00000212694	ENSG00000212694	NA	rs1491093413
QTS000042	ftp://ftp.ebi.ac.uk/pub/databases/spot/eQTL/sumstats/QTS000042/QTD000753/QTD000753.all.tsv.gz	ILMN_1788887	12	122436363	CA	C	chr12_122436363_CA_C	56	0.328125	0.19204	-0.250697	0.190586	INDEL	129	192	NA	ENSG00000212694	ENSG00000212694	NA	rs397850362
QTS000042	ftp://ftp.ebi.ac.uk/pub/databases/spot/eQTL/sumstats/QTS000042/QTD000753/QTD000753.all.tsv.gz	ILMN_1788887	12	122436363	CA	C	chr12_122436363_CA_C	56	0.328125	0.19204	-0.250697	0.190586	INDEL	129	192	NA	ENSG00000212694	ENSG00000212694	NA	rs11296378
QTS000042	ftp://ftp.ebi.ac.uk/pub/databases/spot/eQTL/sumstats/QTS000042/QTD000753/QTD000753.all.tsv.gz	ILMN_1788928	12	122436363	C	CAA	chr12_122436363_C_CAA	18	0.09375	0.653693	-0.13029	0.28935	INDEL	18	192	NA	ENSG00000150967	ENSG00000150967	NA	rs1491093413
QTS000042	ftp://ftp.ebi.ac.uk/pub/databases/spot/eQTL/sumstats/QTS000042/QTD000753/QTD000753.all.tsv.gz	ILMN_1788928	12	122436363	CA	C	chr12_122436363_CA_C	56	0.328125	0.478367	0.138862	0.194979	INDEL	129	192	NA	ENSG00000150967	ENSG00000150967	NA	rs397850362
QTS000042	ftp://ftp.ebi.ac.uk/pub/databases/spot/eQTL/sumstats/QTS000042/QTD000753/QTD000753.all.tsv.gz	ILMN_1788928	12	122436363	CA	C	chr12_122436363_CA_C	56	0.328125	0.478367	0.138862	0.194979	INDEL	129	192	NA	ENSG00000150967	ENSG00000150967	NA	rs11296378
QTS000042	ftp://ftp.ebi.ac.uk/pub/databases/spot/eQTL/sumstats/QTS000042/QTD000753/QTD000753.all.tsv.gz	ILMN_1791149	12	122436363	C	CAA	chr12_122436363_C_CAA	18	0.09375	0.358541	0.237938	0.257693	INDEL	18	192	NA	ENSG00000182196	ENSG00000182196	NA	rs1491093413
QTS000042	ftp://ftp.ebi.ac.uk/pub/databases/spot/eQTL/sumstats/QTS000042/QTD000753/QTD000753.all.tsv.gz	ILMN_1791149	12	122436363	CA	C	chr12_122436363_CA_C	56	0.328125	0.719522	-0.0629624	0.174732	INDEL	129	192	NA	ENSG00000182196	ENSG00000182196	NA	rs397850362
QTS000042	ftp://ftp.ebi.ac.uk/pub/databases/spot/eQTL/sumstats/QTS000042/QTD000753/QTD000753.all.tsv.gz	ILMN_1791149	12	122436363	CA	C	chr12_122436363_CA_C	56	0.328125	0.719522	-0.0629624	0.174732	INDEL	129	192	NA	ENSG00000182196	ENSG00000182196	NA	rs11296378
QTS000042	ftp://ftp.ebi.ac.uk/pub/databases/spot/eQTL/sumstats/QTS000042/QTD000753/QTD000753.all.tsv.gz	ILMN_1792092	12	122436363	C	CAA	chr12_122436363_C_CAA	18	0.09375	0.388264	-0.1787	0.206023	INDEL	18	192	NA	ENSG00000033030	ENSG00000033030	NA	rs1491093413
QTS000042	ftp://ftp.ebi.ac.uk/pub/databases/spot/eQTL/sumstats/QTS000042/QTD000753/QTD000753.all.tsv.gz	ILMN_1792092	12	122436363	CA	C	chr12_122436363_CA_C	56	0.328125	0.63153	0.0671644	0.139525	INDEL	129	192	NA	ENSG00000033030	ENSG00000033030	NA	rs397850362
QTS000042	ftp://ftp.ebi.ac.uk/pub/databases/spot/eQTL/sumstats/QTS000042/QTD000753/QTD000753.all.tsv.gz	ILMN_1792092	12	122436363	CA	C	chr12_122436363_CA_C	56	0.328125	0.63153	0.0671644	0.139525	INDEL	129	192	NA	ENSG00000033030	ENSG00000033030	NA	rs11296378
QTS000042	ftp://ftp.ebi.ac.uk/pub/databases/spot/eQTL/sumstats/QTS000042/QTD000753/QTD000753.all.tsv.gz	ILMN_1794260	12	122436363	C	CAA	chr12_122436363_C_CAA	18	0.09375	0.819609	0.0511414	0.223539	INDEL	18	192	NA	ENSG00000089094	ENSG00000089094	NA	rs1491093413
QTS000042	ftp://ftp.ebi.ac.uk/pub/databases/spot/eQTL/sumstats/QTS000042/QTD000753/QTD000753.all.tsv.gz	ILMN_1794260	12	122436363	CA	C	chr12_122436363_CA_C	56	0.328125	0.485434	-0.105471	0.150509	INDEL	129	192	NA	ENSG00000089094	ENSG00000089094	NA	rs397850362
QTS000042	ftp://ftp.ebi.ac.uk/pub/databases/spot/eQTL/sumstats/QTS000042/QTD000753/QTD000753.all.tsv.gz	ILMN_1794260	12	122436363	CA	C	chr12_122436363_CA_C	56	0.328125	0.485434	-0.105471	0.150509	INDEL	129	192	NA	ENSG00000089094	ENSG00000089094	NA	rs11296378
QTS000042	ftp://ftp.ebi.ac.uk/pub/databases/spot/eQTL/sumstats/QTS000042/QTD000753/QTD000753.all.tsv.gz	ILMN_1811272	12	122436363	C	CAA	chr12_122436363_C_CAA	18	0.09375	0.885019	-0.0425456	0.293296	INDEL	18	192	NA	ENSG00000196917	ENSG00000196917	NA	rs1491093413
QTS000042	ftp://ftp.ebi.ac.uk/pub/databases/spot/eQTL/sumstats/QTS000042/QTD000753/QTD000753.all.tsv.gz	ILMN_1811272	12	122436363	CA	C	chr12_122436363_CA_C	56	0.328125	0.233643	0.235551	0.196313	INDEL	129	192	NA	ENSG00000196917	ENSG00000196917	NA	rs397850362
QTS000042	ftp://ftp.ebi.ac.uk/pub/databases/spot/eQTL/sumstats/QTS000042/QTD000753/QTD000753.all.tsv.gz	ILMN_1811272	12	122436363	CA	C	chr12_122436363_CA_C	56	0.328125	0.233643	0.235551	0.196313	INDEL	129	192	NA	ENSG00000196917	ENSG00000196917	NA	rs11296378
QTS000042	ftp://ftp.ebi.ac.uk/pub/databases/spot/eQTL/sumstats/QTS000042/QTD000753/QTD000753.all.tsv.gz	ILMN_1813573	12	122436363	C	CAA	chr12_122436363_C_CAA	18	0.09375	0.922573	-0.0225613	0.231415	INDEL	18	192	NA	ENSG00000139718	ENSG00000139718	NA	rs1491093413
QTS000042	ftp://ftp.ebi.ac.uk/pub/databases/spot/eQTL/sumstats/QTS000042/QTD000753/QTD000753.all.tsv.gz	ILMN_1813573	12	122436363	CA	C	chr12_122436363_CA_C	56	0.328125	0.918224	0.0160895	0.156227	INDEL	129	192	NA	ENSG00000139718	ENSG00000139718	NA	rs397850362
QTS000042	ftp://ftp.ebi.ac.uk/pub/databases/spot/eQTL/sumstats/QTS000042/QTD000753/QTD000753.all.tsv.gz	ILMN_1813573	12	122436363	CA	C	chr12_122436363_CA_C	56	0.328125	0.918224	0.0160895	0.156227	INDEL	129	192	NA	ENSG00000139718	ENSG00000139718	NA	rs11296378
QTS000042	ftp://ftp.ebi.ac.uk/pub/databases/spot/eQTL/sumstats/QTS000042/QTD000753/QTD000753.all.tsv.gz	ILMN_1849192	12	122436363	C	CAA	chr12_122436363_C_CAA	18	0.09375	0.607104	-0.147244	0.285247	INDEL	18	192	NA	ENSG00000256546	ENSG00000256546	NA	rs1491093413
QTS000042	ftp://ftp.ebi.ac.uk/pub/databases/spot/eQTL/sumstats/QTS000042/QTD000753/QTD000753.all.tsv.gz	ILMN_1849192	12	122436363	CA	C	chr12_122436363_CA_C	56	0.328125	0.534729	-0.119966	0.192427	INDEL	129	192	NA	ENSG00000256546	ENSG00000256546	NA	rs397850362
QTS000042	ftp://ftp.ebi.ac.uk/pub/databases/spot/eQTL/sumstats/QTS000042/QTD000753/QTD000753.all.tsv.gz	ILMN_1849192	12	122436363	CA	C	chr12_122436363_CA_C	56	0.328125	0.534729	-0.119966	0.192427	INDEL	129	192	NA	ENSG00000256546	ENSG00000256546	NA	rs11296378
QTS000042	ftp://ftp.ebi.ac.uk/pub/databases/spot/eQTL/sumstats/QTS000042/QTD000753/QTD000753.all.tsv.gz	ILMN_2098947	12	122436363	C	CAA	chr12_122436363_C_CAA	18	0.09375	0.963171	0.012376	0.267208	INDEL	18	192	NA	ENSG00000212694	ENSG00000212694	NA	rs1491093413
QTS000042	ftp://ftp.ebi.ac.uk/pub/databases/spot/eQTL/sumstats/QTS000042/QTD000753/QTD000753.all.tsv.gz	ILMN_2098947	12	122436363	CA	C	chr12_122436363_CA_C	56	0.328125	0.74188	-0.0595771	0.180274	INDEL	129	192	NA	ENSG00000212694	ENSG00000212694	NA	rs397850362
QTS000042	ftp://ftp.ebi.ac.uk/pub/databases/spot/eQTL/sumstats/QTS000042/QTD000753/QTD000753.all.tsv.gz	ILMN_2098947	12	122436363	CA	C	chr12_122436363_CA_C	56	0.328125	0.74188	-0.0595771	0.180274	INDEL	129	192	NA	ENSG00000212694	ENSG00000212694	NA	rs11296378
QTS000042	ftp://ftp.ebi.ac.uk/pub/databases/spot/eQTL/sumstats/QTS000042/QTD000753/QTD000753.all.tsv.gz	ILMN_2310589	12	122436363	C	CAA	chr12_122436363_C_CAA	18	0.09375	0.768871	-0.0518386	0.175827	INDEL	18	192	NA	ENSG00000184047	ENSG00000184047	NA	rs1491093413
QTS000042	ftp://ftp.ebi.ac.uk/pub/databases/spot/eQTL/sumstats/QTS000042/QTD000753/QTD000753.all.tsv.gz	ILMN_2310589	12	122436363	CA	C	chr12_122436363_CA_C	56	0.328125	0.436694	0.0924832	0.118324	INDEL	129	192	NA	ENSG00000184047	ENSG00000184047	NA	rs397850362
QTS000042	ftp://ftp.ebi.ac.uk/pub/databases/spot/eQTL/sumstats/QTS000042/QTD000753/QTD000753.all.tsv.gz	ILMN_2310589	12	122436363	CA	C	chr12_122436363_CA_C	56	0.328125	0.436694	0.0924832	0.118324	INDEL	129	192	NA	ENSG00000184047	ENSG00000184047	NA	rs11296378
QTS000042	ftp://ftp.ebi.ac.uk/pub/databases/spot/eQTL/sumstats/QTS000042/QTD000753/QTD000753.all.tsv.gz	ILMN_2332990	12	122436363	C	CAA	chr12_122436363_C_CAA	18	0.09375	0.690468	-0.0807725	0.202118	INDEL	18	192	NA	ENSG00000184047	ENSG00000184047	NA	rs1491093413
QTS000042	ftp://ftp.ebi.ac.uk/pub/databases/spot/eQTL/sumstats/QTS000042/QTD000753/QTD000753.all.tsv.gz	ILMN_2332990	12	122436363	CA	C	chr12_122436363_CA_C	56	0.328125	0.261207	0.153331	0.135529	INDEL	129	192	NA	ENSG00000184047	ENSG00000184047	NA	rs397850362
QTS000042	ftp://ftp.ebi.ac.uk/pub/databases/spot/eQTL/sumstats/QTS000042/QTD000753/QTD000753.all.tsv.gz	ILMN_2332990	12	122436363	CA	C	chr12_122436363_CA_C	56	0.328125	0.261207	0.153331	0.135529	INDEL	129	192	NA	ENSG00000184047	ENSG00000184047	NA	rs11296378
QTS000042	ftp://ftp.ebi.ac.uk/pub/databases/spot/eQTL/sumstats/QTS000042/QTD000753/QTD000753.all.tsv.gz	ILMN_2343047	12	122436363	C	CAA	chr12_122436363_C_CAA	18	0.09375	0.55648	0.15815	0.267824	INDEL	18	192	NA	ENSG00000150967	ENSG00000150967	NA	rs1491093413
QTS000042	ftp://ftp.ebi.ac.uk/pub/databases/spot/eQTL/sumstats/QTS000042/QTD000753/QTD000753.all.tsv.gz	ILMN_2343047	12	122436363	CA	C	chr12_122436363_CA_C	56	0.328125	0.154442	-0.257205	0.178952	INDEL	129	192	NA	ENSG00000150967	ENSG00000150967	NA	rs397850362
QTS000042	ftp://ftp.ebi.ac.uk/pub/databases/spot/eQTL/sumstats/QTS000042/QTD000753/QTD000753.all.tsv.gz	ILMN_2343047	12	122436363	CA	C	chr12_122436363_CA_C	56	0.328125	0.154442	-0.257205	0.178952	INDEL	129	192	NA	ENSG00000150967	ENSG00000150967	NA	rs11296378
QTS000042	ftp://ftp.ebi.ac.uk/pub/databases/spot/eQTL/sumstats/QTS000042/QTD000753/QTD000753.all.tsv.gz	ILMN_2343048	12	122436363	C	CAA	chr12_122436363_C_CAA	18	0.09375	0.775601	0.0757781	0.26496	INDEL	18	192	NA	ENSG00000150967	ENSG00000150967	NA	rs1491093413
QTS000042	ftp://ftp.ebi.ac.uk/pub/databases/spot/eQTL/sumstats/QTS000042/QTD000753/QTD000753.all.tsv.gz	ILMN_2343048	12	122436363	CA	C	chr12_122436363_CA_C	56	0.328125	0.359488	-0.164069	0.178044	INDEL	129	192	NA	ENSG00000150967	ENSG00000150967	NA	rs397850362
QTS000042	ftp://ftp.ebi.ac.uk/pub/databases/spot/eQTL/sumstats/QTS000042/QTD000753/QTD000753.all.tsv.gz	ILMN_2343048	12	122436363	CA	C	chr12_122436363_CA_C	56	0.328125	0.359488	-0.164069	0.178044	INDEL	129	192	NA	ENSG00000150967	ENSG00000150967	NA	rs11296378
QTS000042	ftp://ftp.ebi.ac.uk/pub/databases/spot/eQTL/sumstats/QTS000042/QTD000753/QTD000753.all.tsv.gz	ILMN_2358277	12	122436363	C	CAA	chr12_122436363_C_CAA	18	0.09375	0.446536	0.138483	0.181051	INDEL	18	192	NA	ENSG00000111011	ENSG00000111011	NA	rs1491093413
QTS000042	ftp://ftp.ebi.ac.uk/pub/databases/spot/eQTL/sumstats/QTS000042/QTD000753/QTD000753.all.tsv.gz	ILMN_2358277	12	122436363	CA	C	chr12_122436363_CA_C	56	0.328125	0.324563	0.120847	0.121935	INDEL	129	192	NA	ENSG00000111011	ENSG00000111011	NA	rs397850362
QTS000042	ftp://ftp.ebi.ac.uk/pub/databases/spot/eQTL/sumstats/QTS000042/QTD000753/QTD000753.all.tsv.gz	ILMN_2358277	12	122436363	CA	C	chr12_122436363_CA_C	56	0.328125	0.324563	0.120847	0.121935	INDEL	129	192	NA	ENSG00000111011	ENSG00000111011	NA	rs11296378
QTS000042	ftp://ftp.ebi.ac.uk/pub/databases/spot/eQTL/sumstats/QTS000042/QTD000753/QTD000753.all.tsv.gz	ILMN_2358278	12	122436363	C	CAA	chr12_122436363_C_CAA	18	0.09375	0.17866	0.272192	0.200656	INDEL	18	192	NA	ENSG00000111011	ENSG00000111011	NA	rs1491093413
QTS000042	ftp://ftp.ebi.ac.uk/pub/databases/spot/eQTL/sumstats/QTS000042/QTD000753/QTD000753.all.tsv.gz	ILMN_2358278	12	122436363	CA	C	chr12_122436363_CA_C	56	0.328125	0.543552	-0.0833646	0.136664	INDEL	129	192	NA	ENSG00000111011	ENSG00000111011	NA	rs397850362
QTS000042	ftp://ftp.ebi.ac.uk/pub/databases/spot/eQTL/sumstats/QTS000042/QTD000753/QTD000753.all.tsv.gz	ILMN_2358278	12	122436363	CA	C	chr12_122436363_CA_C	56	0.328125	0.543552	-0.0833646	0.136664	INDEL	129	192	NA	ENSG00000111011	ENSG00000111011	NA	rs11296378
QTS000042	ftp://ftp.ebi.ac.uk/pub/databases/spot/eQTL/sumstats/QTS000042/QTD000753/QTD000753.all.tsv.gz	ILMN_2393144	12	122436363	C	CAA	chr12_122436363_C_CAA	18	0.09375	0.874585	0.0363427	0.229536	INDEL	18	192	NA	ENSG00000182196	ENSG00000182196	NA	rs1491093413
QTS000042	ftp://ftp.ebi.ac.uk/pub/databases/spot/eQTL/sumstats/QTS000042/QTD000753/QTD000753.all.tsv.gz	ILMN_2393144	12	122436363	CA	C	chr12_122436363_CA_C	56	0.328125	0.430116	-0.12242	0.154392	INDEL	129	192	NA	ENSG00000182196	ENSG00000182196	NA	rs397850362
QTS000042	ftp://ftp.ebi.ac.uk/pub/databases/spot/eQTL/sumstats/QTS000042/QTD000753/QTD000753.all.tsv.gz	ILMN_2393144	12	122436363	CA	C	chr12_122436363_CA_C	56	0.328125	0.430116	-0.12242	0.154392	INDEL	129	192	NA	ENSG00000182196	ENSG00000182196	NA	rs11296378
QTS000042	ftp://ftp.ebi.ac.uk/pub/databases/spot/eQTL/sumstats/QTS000042/QTD000753/QTD000753.all.tsv.gz	ILMN_2396148	12	122436363	C	CAA	chr12_122436363_C_CAA	18	0.09375	0.989995	0.00347192	0.276027	INDEL	18	192	NA	ENSG00000130787	ENSG00000130787	NA	rs1491093413
QTS000042	ftp://ftp.ebi.ac.uk/pub/databases/spot/eQTL/sumstats/QTS000042/QTD000753/QTD000753.all.tsv.gz	ILMN_2396148	12	122436363	CA	C	chr12_122436363_CA_C	56	0.328125	0.374522	0.165586	0.185446	INDEL	129	192	NA	ENSG00000130787	ENSG00000130787	NA	rs397850362
QTS000042	ftp://ftp.ebi.ac.uk/pub/databases/spot/eQTL/sumstats/QTS000042/QTD000753/QTD000753.all.tsv.gz	ILMN_2396148	12	122436363	CA	C	chr12_122436363_CA_C	56	0.328125	0.374522	0.165586	0.185446	INDEL	129	192	NA	ENSG00000130787	ENSG00000130787	NA	rs11296378
QTS000042	ftp://ftp.ebi.ac.uk/pub/databases/spot/eQTL/sumstats/QTS000042/QTD000753/QTD000753.all.tsv.gz	ILMN_2404085	12	122436363	C	CAA	chr12_122436363_C_CAA	18	0.09375	0.43957	-0.126514	0.162887	INDEL	18	192	NA	ENSG00000130779	ENSG00000130779	NA	rs1491093413
QTS000042	ftp://ftp.ebi.ac.uk/pub/databases/spot/eQTL/sumstats/QTS000042/QTD000753/QTD000753.all.tsv.gz	ILMN_2404085	12	122436363	CA	C	chr12_122436363_CA_C	56	0.328125	0.278235	0.119605	0.109575	INDEL	129	192	NA	ENSG00000130779	ENSG00000130779	NA	rs397850362
QTS000042	ftp://ftp.ebi.ac.uk/pub/databases/spot/eQTL/sumstats/QTS000042/QTD000753/QTD000753.all.tsv.gz	ILMN_2404085	12	122436363	CA	C	chr12_122436363_CA_C	56	0.328125	0.278235	0.119605	0.109575	INDEL	129	192	NA	ENSG00000130779	ENSG00000130779	NA	rs11296378
QTS000042	ftp://ftp.ebi.ac.uk/pub/databases/spot/eQTL/sumstats/QTS000042/QTD000753/QTD000753.all.tsv.gz	ILMN_3208881	12	122436363	C	CAA	chr12_122436363_C_CAA	18	0.09375	0.630615	0.104865	0.217259	INDEL	18	192	NA	ENSG00000183955	ENSG00000183955	NA	rs1491093413
QTS000042	ftp://ftp.ebi.ac.uk/pub/databases/spot/eQTL/sumstats/QTS000042/QTD000753/QTD000753.all.tsv.gz	ILMN_3208881	12	122436363	CA	C	chr12_122436363_CA_C	56	0.328125	0.565286	-0.0846289	0.146582	INDEL	129	192	NA	ENSG00000183955	ENSG00000183955	NA	rs397850362
QTS000042	ftp://ftp.ebi.ac.uk/pub/databases/spot/eQTL/sumstats/QTS000042/QTD000753/QTD000753.all.tsv.gz	ILMN_3208881	12	122436363	CA	C	chr12_122436363_CA_C	56	0.328125	0.565286	-0.0846289	0.146582	INDEL	129	192	NA	ENSG00000183955	ENSG00000183955	NA	rs11296378
QTS000042	ftp://ftp.ebi.ac.uk/pub/databases/spot/eQTL/sumstats/QTS000042/QTD000753/QTD000753.all.tsv.gz	ILMN_3249006	12	122436363	C	CAA	chr12_122436363_C_CAA	18	0.09375	0.576193	-0.115958	0.206625	INDEL	18	192	NA	ENSG00000183955	ENSG00000183955	NA	rs1491093413
QTS000042	ftp://ftp.ebi.ac.uk/pub/databases/spot/eQTL/sumstats/QTS000042/QTD000753/QTD000753.all.tsv.gz	ILMN_3249006	12	122436363	CA	C	chr12_122436363_CA_C	56	0.328125	0.807549	0.0341418	0.139709	INDEL	129	192	NA	ENSG00000183955	ENSG00000183955	NA	rs397850362
QTS000042	ftp://ftp.ebi.ac.uk/pub/databases/spot/eQTL/sumstats/QTS000042/QTD000753/QTD000753.all.tsv.gz	ILMN_3249006	12	122436363	CA	C	chr12_122436363_CA_C	56	0.328125	0.807549	0.0341418	0.139709	INDEL	129	192	NA	ENSG00000183955	ENSG00000183955	NA	rs11296378
QTS000042	ftp://ftp.ebi.ac.uk/pub/databases/spot/eQTL/sumstats/QTS000042/QTD000753/QTD000753.all.tsv.gz	ILMN_1651464	12	122436688	G	A	chr12_122436688_G_A	19	0.0989583	0.462063	0.199973	0.270628	SNP	19	192	NA	ENSG00000089094	ENSG00000089094	NA	rs10846879
QTS000042	ftp://ftp.ebi.ac.uk/pub/databases/spot/eQTL/sumstats/QTS000042/QTD000753/QTD000753.all.tsv.gz	ILMN_1651936	12	122436688	G	A	chr12_122436688_G_A	19	0.0989583	0.235032	0.280993	0.234888	SNP	19	192	NA	ENSG00000183955	ENSG00000183955	NA	rs10846879
QTS000042	ftp://ftp.ebi.ac.uk/pub/databases/spot/eQTL/sumstats/QTS000042/QTD000753/QTD000753.all.tsv.gz	ILMN_1652918	12	122436688	G	A	chr12_122436688_G_A	19	0.0989583	0.339172	-0.248914	0.258904	SNP	19	192	NA	ENSG00000139725	ENSG00000139725	NA	rs10846879
QTS000042	ftp://ftp.ebi.ac.uk/pub/databases/spot/eQTL/sumstats/QTS000042/QTD000753/QTD000753.all.tsv.gz	ILMN_1654421	12	122436688	G	A	chr12_122436688_G_A	19	0.0989583	0.625471	-0.1191	0.243082	SNP	19	192	NA	ENSG00000051825	ENSG00000051825	NA	rs10846879
QTS000042	ftp://ftp.ebi.ac.uk/pub/databases/spot/eQTL/sumstats/QTS000042/QTD000753/QTD000753.all.tsv.gz	ILMN_1658232	12	122436688	G	A	chr12_122436688_G_A	19	0.0989583	0.288261	-0.286414	0.267958	SNP	19	192	NA	ENSG00000089094	ENSG00000089094	NA	rs10846879
QTS000042	ftp://ftp.ebi.ac.uk/pub/databases/spot/eQTL/sumstats/QTS000042/QTD000753/QTD000753.all.tsv.gz	ILMN_1662316	12	122436688	G	A	chr12_122436688_G_A	19	0.0989583	0.663114	0.106818	0.244321	SNP	19	192	NA	ENSG00000139719	ENSG00000139719	NA	rs10846879
QTS000042	ftp://ftp.ebi.ac.uk/pub/databases/spot/eQTL/sumstats/QTS000042/QTD000753/QTD000753.all.tsv.gz	ILMN_1665335	12	122436688	G	A	chr12_122436688_G_A	19	0.0989583	0.370447	0.140714	0.156247	SNP	19	192	NA	ENSG00000184047	ENSG00000184047	NA	rs10846879
QTS000042	ftp://ftp.ebi.ac.uk/pub/databases/spot/eQTL/sumstats/QTS000042/QTD000753/QTD000753.all.tsv.gz	ILMN_1667510	12	122436688	G	A	chr12_122436688_G_A	19	0.0989583	0.48292	0.185582	0.263304	SNP	19	192	NA	ENSG00000130921	ENSG00000130921	NA	rs10846879
QTS000042	ftp://ftp.ebi.ac.uk/pub/databases/spot/eQTL/sumstats/QTS000042/QTD000753/QTD000753.all.tsv.gz	ILMN_1677693	12	122436688	G	A	chr12_122436688_G_A	19	0.0989583	0.656724	-0.0767219	0.171996	SNP	19	192	NA	ENSG00000255398	ENSG00000255398	NA	rs10846879
QTS000042	ftp://ftp.ebi.ac.uk/pub/databases/spot/eQTL/sumstats/QTS000042/QTD000753/QTD000753.all.tsv.gz	ILMN_1684038	12	122436688	G	A	chr12_122436688_G_A	19	0.0989583	0.36375	-0.230737	0.252634	SNP	19	192	NA	ENSG00000130779	ENSG00000130779	NA	rs10846879
QTS000042	ftp://ftp.ebi.ac.uk/pub/databases/spot/eQTL/sumstats/QTS000042/QTD000753/QTD000753.all.tsv.gz	ILMN_1706886	12	122436688	G	A	chr12_122436688_G_A	19	0.0989583	0.826353	0.0618718	0.281128	SNP	19	192	NA	ENSG00000110987	ENSG00000110987	NA	rs10846879
QTS000042	ftp://ftp.ebi.ac.uk/pub/databases/spot/eQTL/sumstats/QTS000042/QTD000753/QTD000753.all.tsv.gz	ILMN_1710427	12	122436688	G	A	chr12_122436688_G_A	19	0.0989583	0.0376067	0.402098	0.190262	SNP	19	192	NA	ENSG00000139722	ENSG00000139722	NA	rs10846879
QTS000042	ftp://ftp.ebi.ac.uk/pub/databases/spot/eQTL/sumstats/QTS000042/QTD000753/QTD000753.all.tsv.gz	ILMN_1711699	12	122436688	G	A	chr12_122436688_G_A	19	0.0989583	0.217053	-0.310564	0.249654	SNP	19	192	NA	ENSG00000130787	ENSG00000130787	NA	rs10846879
QTS000042	ftp://ftp.ebi.ac.uk/pub/databases/spot/eQTL/sumstats/QTS000042/QTD000753/QTD000753.all.tsv.gz	ILMN_1723058	12	122436688	G	A	chr12_122436688_G_A	19	0.0989583	0.631708	0.115635	0.240342	SNP	19	192	NA	ENSG00000130779	ENSG00000130779	NA	rs10846879
QTS000042	ftp://ftp.ebi.ac.uk/pub/databases/spot/eQTL/sumstats/QTS000042/QTD000753/QTD000753.all.tsv.gz	ILMN_1724148	12	122436688	G	A	chr12_122436688_G_A	19	0.0989583	0.0594341	0.394643	0.206457	SNP	19	192	NA	ENSG00000276045	ENSG00000276045	NA	rs10846879
QTS000042	ftp://ftp.ebi.ac.uk/pub/databases/spot/eQTL/sumstats/QTS000042/QTD000753/QTD000753.all.tsv.gz	ILMN_1732516	12	122436688	G	A	chr12_122436688_G_A	19	0.0989583	0.958958	-0.0124648	0.241478	SNP	19	192	NA	ENSG00000184445	ENSG00000184445	NA	rs10846879
QTS000042	ftp://ftp.ebi.ac.uk/pub/databases/spot/eQTL/sumstats/QTS000042/QTD000753/QTD000753.all.tsv.gz	ILMN_1732767	12	122436688	G	A	chr12_122436688_G_A	19	0.0989583	0.978059	-0.00700256	0.253835	SNP	19	192	NA	ENSG00000110801	ENSG00000110801	NA	rs10846879
QTS000042	ftp://ftp.ebi.ac.uk/pub/databases/spot/eQTL/sumstats/QTS000042/QTD000753/QTD000753.all.tsv.gz	ILMN_1739943	12	122436688	G	A	chr12_122436688_G_A	19	0.0989583	0.83347	-0.0543644	0.257745	SNP	19	192	NA	ENSG00000139697	ENSG00000139697	NA	rs10846879
QTS000042	ftp://ftp.ebi.ac.uk/pub/databases/spot/eQTL/sumstats/QTS000042/QTD000753/QTD000753.all.tsv.gz	ILMN_1750497	12	122436688	G	A	chr12_122436688_G_A	19	0.0989583	0.763468	0.0501443	0.166078	SNP	19	192	NA	ENSG00000182782	ENSG00000182782	NA	rs10846879
QTS000042	ftp://ftp.ebi.ac.uk/pub/databases/spot/eQTL/sumstats/QTS000042/QTD000753/QTD000753.all.tsv.gz	ILMN_1760954	12	122436688	G	A	chr12_122436688_G_A	19	0.0989583	0.551615	-0.129846	0.217203	SNP	19	192	NA	ENSG00000139726	ENSG00000139726	NA	rs10846879
QTS000042	ftp://ftp.ebi.ac.uk/pub/databases/spot/eQTL/sumstats/QTS000042/QTD000753/QTD000753.all.tsv.gz	ILMN_1788887	12	122436688	G	A	chr12_122436688_G_A	19	0.0989583	0.251723	0.307336	0.266249	SNP	19	192	NA	ENSG00000212694	ENSG00000212694	NA	rs10846879
QTS000042	ftp://ftp.ebi.ac.uk/pub/databases/spot/eQTL/sumstats/QTS000042/QTD000753/QTD000753.all.tsv.gz	ILMN_1788928	12	122436688	G	A	chr12_122436688_G_A	19	0.0989583	0.724234	-0.0964237	0.272369	SNP	19	192	NA	ENSG00000150967	ENSG00000150967	NA	rs10846879
QTS000042	ftp://ftp.ebi.ac.uk/pub/databases/spot/eQTL/sumstats/QTS000042/QTD000753/QTD000753.all.tsv.gz	ILMN_1791149	12	122436688	G	A	chr12_122436688_G_A	19	0.0989583	0.471434	0.175766	0.242939	SNP	19	192	NA	ENSG00000182196	ENSG00000182196	NA	rs10846879
QTS000042	ftp://ftp.ebi.ac.uk/pub/databases/spot/eQTL/sumstats/QTS000042/QTD000753/QTD000753.all.tsv.gz	ILMN_1792092	12	122436688	G	A	chr12_122436688_G_A	19	0.0989583	0.391963	-0.166833	0.193855	SNP	19	192	NA	ENSG00000033030	ENSG00000033030	NA	rs10846879
QTS000042	ftp://ftp.ebi.ac.uk/pub/databases/spot/eQTL/sumstats/QTS000042/QTD000753/QTD000753.all.tsv.gz	ILMN_1794260	12	122436688	G	A	chr12_122436688_G_A	19	0.0989583	0.902865	0.0257536	0.21037	SNP	19	192	NA	ENSG00000089094	ENSG00000089094	NA	rs10846879
QTS000042	ftp://ftp.ebi.ac.uk/pub/databases/spot/eQTL/sumstats/QTS000042/QTD000753/QTD000753.all.tsv.gz	ILMN_1811272	12	122436688	G	A	chr12_122436688_G_A	19	0.0989583	0.705868	-0.104434	0.275748	SNP	19	192	NA	ENSG00000196917	ENSG00000196917	NA	rs10846879
QTS000042	ftp://ftp.ebi.ac.uk/pub/databases/spot/eQTL/sumstats/QTS000042/QTD000753/QTD000753.all.tsv.gz	ILMN_1813573	12	122436688	G	A	chr12_122436688_G_A	19	0.0989583	0.757351	-0.0674602	0.217617	SNP	19	192	NA	ENSG00000139718	ENSG00000139718	NA	rs10846879
QTS000042	ftp://ftp.ebi.ac.uk/pub/databases/spot/eQTL/sumstats/QTS000042/QTD000753/QTD000753.all.tsv.gz	ILMN_1849192	12	122436688	G	A	chr12_122436688_G_A	19	0.0989583	0.453219	-0.201895	0.26789	SNP	19	192	NA	ENSG00000256546	ENSG00000256546	NA	rs10846879
QTS000042	ftp://ftp.ebi.ac.uk/pub/databases/spot/eQTL/sumstats/QTS000042/QTD000753/QTD000753.all.tsv.gz	ILMN_2098947	12	122436688	G	A	chr12_122436688_G_A	19	0.0989583	0.997201	-0.000884527	0.251412	SNP	19	192	NA	ENSG00000212694	ENSG00000212694	NA	rs10846879
QTS000042	ftp://ftp.ebi.ac.uk/pub/databases/spot/eQTL/sumstats/QTS000042/QTD000753/QTD000753.all.tsv.gz	ILMN_2310589	12	122436688	G	A	chr12_122436688_G_A	19	0.0989583	0.574715	-0.0930696	0.165199	SNP	19	192	NA	ENSG00000184047	ENSG00000184047	NA	rs10846879
QTS000042	ftp://ftp.ebi.ac.uk/pub/databases/spot/eQTL/sumstats/QTS000042/QTD000753/QTD000753.all.tsv.gz	ILMN_2332990	12	122436688	G	A	chr12_122436688_G_A	19	0.0989583	0.559389	-0.111341	0.189955	SNP	19	192	NA	ENSG00000184047	ENSG00000184047	NA	rs10846879
QTS000042	ftp://ftp.ebi.ac.uk/pub/databases/spot/eQTL/sumstats/QTS000042/QTD000753/QTD000753.all.tsv.gz	ILMN_2343047	12	122436688	G	A	chr12_122436688_G_A	19	0.0989583	0.465387	0.184604	0.2517	SNP	19	192	NA	ENSG00000150967	ENSG00000150967	NA	rs10846879
QTS000042	ftp://ftp.ebi.ac.uk/pub/databases/spot/eQTL/sumstats/QTS000042/QTD000753/QTD000753.all.tsv.gz	ILMN_2343048	12	122436688	G	A	chr12_122436688_G_A	19	0.0989583	0.551379	0.148868	0.248875	SNP	19	192	NA	ENSG00000150967	ENSG00000150967	NA	rs10846879
QTS000042	ftp://ftp.ebi.ac.uk/pub/databases/spot/eQTL/sumstats/QTS000042/QTD000753/QTD000753.all.tsv.gz	ILMN_2358277	12	122436688	G	A	chr12_122436688_G_A	19	0.0989583	0.767008	0.0507927	0.170861	SNP	19	192	NA	ENSG00000111011	ENSG00000111011	NA	rs10846879
QTS000042	ftp://ftp.ebi.ac.uk/pub/databases/spot/eQTL/sumstats/QTS000042/QTD000753/QTD000753.all.tsv.gz	ILMN_2358278	12	122436688	G	A	chr12_122436688_G_A	19	0.0989583	0.26507	0.212592	0.189449	SNP	19	192	NA	ENSG00000111011	ENSG00000111011	NA	rs10846879
QTS000042	ftp://ftp.ebi.ac.uk/pub/databases/spot/eQTL/sumstats/QTS000042/QTD000753/QTD000753.all.tsv.gz	ILMN_2393144	12	122436688	G	A	chr12_122436688_G_A	19	0.0989583	0.901671	-0.0267669	0.215976	SNP	19	192	NA	ENSG00000182196	ENSG00000182196	NA	rs10846879
QTS000042	ftp://ftp.ebi.ac.uk/pub/databases/spot/eQTL/sumstats/QTS000042/QTD000753/QTD000753.all.tsv.gz	ILMN_2396148	12	122436688	G	A	chr12_122436688_G_A	19	0.0989583	0.882206	-0.0385965	0.259671	SNP	19	192	NA	ENSG00000130787	ENSG00000130787	NA	rs10846879
QTS000042	ftp://ftp.ebi.ac.uk/pub/databases/spot/eQTL/sumstats/QTS000042/QTD000753/QTD000753.all.tsv.gz	ILMN_2404085	12	122436688	G	A	chr12_122436688_G_A	19	0.0989583	0.598545	-0.0811628	0.153557	SNP	19	192	NA	ENSG00000130779	ENSG00000130779	NA	rs10846879
QTS000042	ftp://ftp.ebi.ac.uk/pub/databases/spot/eQTL/sumstats/QTS000042/QTD000753/QTD000753.all.tsv.gz	ILMN_3208881	12	122436688	G	A	chr12_122436688_G_A	19	0.0989583	0.592072	0.109925	0.204343	SNP	19	192	NA	ENSG00000183955	ENSG00000183955	NA	rs10846879
QTS000042	ftp://ftp.ebi.ac.uk/pub/databases/spot/eQTL/sumstats/QTS000042/QTD000753/QTD000753.all.tsv.gz	ILMN_3249006	12	122436688	G	A	chr12_122436688_G_A	19	0.0989583	0.752726	-0.0615338	0.194663	SNP	19	192	NA	ENSG00000183955	ENSG00000183955	NA	rs10846879
QTS000042	ftp://ftp.ebi.ac.uk/pub/databases/spot/eQTL/sumstats/QTS000042/QTD000753/QTD000753.all.tsv.gz	ILMN_1651464	12	122436792	G	A	chr12_122436792_G_A	55	0.322917	0.570957	-0.103385	0.181717	SNP	130	192	NA	ENSG00000089094	ENSG00000089094	NA	rs2341438
QTS000042	ftp://ftp.ebi.ac.uk/pub/databases/spot/eQTL/sumstats/QTS000042/QTD000753/QTD000753.all.tsv.gz	ILMN_1651936	12	122436792	G	A	chr12_122436792_G_A	55	0.322917	0.80182	-0.0399904	0.158814	SNP	130	192	NA	ENSG00000183955	ENSG00000183955	NA	rs2341438
QTS000042	ftp://ftp.ebi.ac.uk/pub/databases/spot/eQTL/sumstats/QTS000042/QTD000753/QTD000753.all.tsv.gz	ILMN_1652918	12	122436792	G	A	chr12_122436792_G_A	55	0.322917	0.595465	0.0928967	0.174285	SNP	130	192	NA	ENSG00000139725	ENSG00000139725	NA	rs2341438
QTS000042	ftp://ftp.ebi.ac.uk/pub/databases/spot/eQTL/sumstats/QTS000042/QTD000753/QTD000753.all.tsv.gz	ILMN_1654421	12	122436792	G	A	chr12_122436792_G_A	55	0.322917	0.900856	-0.0203975	0.163224	SNP	130	192	NA	ENSG00000051825	ENSG00000051825	NA	rs2341438
QTS000042	ftp://ftp.ebi.ac.uk/pub/databases/spot/eQTL/sumstats/QTS000042/QTD000753/QTD000753.all.tsv.gz	ILMN_1658232	12	122436792	G	A	chr12_122436792_G_A	55	0.322917	0.459236	0.13409	0.180322	SNP	130	192	NA	ENSG00000089094	ENSG00000089094	NA	rs2341438
QTS000042	ftp://ftp.ebi.ac.uk/pub/databases/spot/eQTL/sumstats/QTS000042/QTD000753/QTD000753.all.tsv.gz	ILMN_1662316	12	122436792	G	A	chr12_122436792_G_A	55	0.322917	0.437692	0.127451	0.163418	SNP	130	192	NA	ENSG00000139719	ENSG00000139719	NA	rs2341438
QTS000042	ftp://ftp.ebi.ac.uk/pub/databases/spot/eQTL/sumstats/QTS000042/QTD000753/QTD000753.all.tsv.gz	ILMN_1665335	12	122436792	G	A	chr12_122436792_G_A	55	0.322917	0.79083	0.0280057	0.105245	SNP	130	192	NA	ENSG00000184047	ENSG00000184047	NA	rs2341438
QTS000042	ftp://ftp.ebi.ac.uk/pub/databases/spot/eQTL/sumstats/QTS000042/QTD000753/QTD000753.all.tsv.gz	ILMN_1667510	12	122436792	G	A	chr12_122436792_G_A	55	0.322917	0.25867	0.199864	0.175715	SNP	130	192	NA	ENSG00000130921	ENSG00000130921	NA	rs2341438
QTS000042	ftp://ftp.ebi.ac.uk/pub/databases/spot/eQTL/sumstats/QTS000042/QTD000753/QTD000753.all.tsv.gz	ILMN_1668743	12	122436792	G	A	chr12_122436792_G_A	55	0.322917	0.782072	0.0339762	0.122424	SNP	130	192	NA	ENSG00000150977	ENSG00000150977	NA	rs2341438
QTS000042	ftp://ftp.ebi.ac.uk/pub/databases/spot/eQTL/sumstats/QTS000042/QTD000753/QTD000753.all.tsv.gz	ILMN_1677693	12	122436792	G	A	chr12_122436792_G_A	55	0.322917	0.272775	0.126558	0.114625	SNP	130	192	NA	ENSG00000255398	ENSG00000255398	NA	rs2341438
QTS000042	ftp://ftp.ebi.ac.uk/pub/databases/spot/eQTL/sumstats/QTS000042/QTD000753/QTD000753.all.tsv.gz	ILMN_1678490	12	122436792	G	A	chr12_122436792_G_A	55	0.322917	0.30817	0.119397	0.116434	SNP	130	192	NA	ENSG00000150977	ENSG00000150977	NA	rs2341438
QTS000042	ftp://ftp.ebi.ac.uk/pub/databases/spot/eQTL/sumstats/QTS000042/QTD000753/QTD000753.all.tsv.gz	ILMN_1684038	12	122436792	G	A	chr12_122436792_G_A	55	0.322917	0.684964	0.0692527	0.170094	SNP	130	192	NA	ENSG00000130779	ENSG00000130779	NA	rs2341438
QTS000042	ftp://ftp.ebi.ac.uk/pub/databases/spot/eQTL/sumstats/QTS000042/QTD000753/QTD000753.all.tsv.gz	ILMN_1706886	12	122436792	G	A	chr12_122436792_G_A	55	0.322917	0.859604	-0.0334525	0.188533	SNP	130	192	NA	ENSG00000110987	ENSG00000110987	NA	rs2341438
QTS000042	ftp://ftp.ebi.ac.uk/pub/databases/spot/eQTL/sumstats/QTS000042/QTD000753/QTD000753.all.tsv.gz	ILMN_1710427	12	122436792	G	A	chr12_122436792_G_A	55	0.322917	0.125644	-0.199816	0.129139	SNP	130	192	NA	ENSG00000139722	ENSG00000139722	NA	rs2341438
QTS000042	ftp://ftp.ebi.ac.uk/pub/databases/spot/eQTL/sumstats/QTS000042/QTD000753/QTD000753.all.tsv.gz	ILMN_1711699	12	122436792	G	A	chr12_122436792_G_A	55	0.322917	0.339092	0.161578	0.168036	SNP	130	192	NA	ENSG00000130787	ENSG00000130787	NA	rs2341438
QTS000042	ftp://ftp.ebi.ac.uk/pub/databases/spot/eQTL/sumstats/QTS000042/QTD000753/QTD000753.all.tsv.gz	ILMN_1723058	12	122436792	G	A	chr12_122436792_G_A	55	0.322917	0.90254	-0.0198224	0.161376	SNP	130	192	NA	ENSG00000130779	ENSG00000130779	NA	rs2341438
QTS000042	ftp://ftp.ebi.ac.uk/pub/databases/spot/eQTL/sumstats/QTS000042/QTD000753/QTD000753.all.tsv.gz	ILMN_1724148	12	122436792	G	A	chr12_122436792_G_A	55	0.322917	0.780513	0.0395381	0.141426	SNP	130	192	NA	ENSG00000276045	ENSG00000276045	NA	rs2341438
QTS000042	ftp://ftp.ebi.ac.uk/pub/databases/spot/eQTL/sumstats/QTS000042/QTD000753/QTD000753.all.tsv.gz	ILMN_1732516	12	122436792	G	A	chr12_122436792_G_A	55	0.322917	0.108665	0.258517	0.159392	SNP	130	192	NA	ENSG00000184445	ENSG00000184445	NA	rs2341438
QTS000042	ftp://ftp.ebi.ac.uk/pub/databases/spot/eQTL/sumstats/QTS000042/QTD000753/QTD000753.all.tsv.gz	ILMN_1732767	12	122436792	G	A	chr12_122436792_G_A	55	0.322917	0.175092	-0.230216	0.168303	SNP	130	192	NA	ENSG00000110801	ENSG00000110801	NA	rs2341438
QTS000042	ftp://ftp.ebi.ac.uk/pub/databases/spot/eQTL/sumstats/QTS000042/QTD000753/QTD000753.all.tsv.gz	ILMN_1739943	12	122436792	G	A	chr12_122436792_G_A	55	0.322917	0.263467	0.193169	0.171559	SNP	130	192	NA	ENSG00000139697	ENSG00000139697	NA	rs2341438
QTS000042	ftp://ftp.ebi.ac.uk/pub/databases/spot/eQTL/sumstats/QTS000042/QTD000753/QTD000753.all.tsv.gz	ILMN_1750497	12	122436792	G	A	chr12_122436792_G_A	55	0.322917	0.80976	0.0269017	0.111388	SNP	130	192	NA	ENSG00000182782	ENSG00000182782	NA	rs2341438
QTS000042	ftp://ftp.ebi.ac.uk/pub/databases/spot/eQTL/sumstats/QTS000042/QTD000753/QTD000753.all.tsv.gz	ILMN_1760954	12	122436792	G	A	chr12_122436792_G_A	55	0.322917	0.406413	0.121297	0.145349	SNP	130	192	NA	ENSG00000139726	ENSG00000139726	NA	rs2341438
QTS000042	ftp://ftp.ebi.ac.uk/pub/databases/spot/eQTL/sumstats/QTS000042/QTD000753/QTD000753.all.tsv.gz	ILMN_1788887	12	122436792	G	A	chr12_122436792_G_A	55	0.322917	0.195481	-0.232505	0.17814	SNP	130	192	NA	ENSG00000212694	ENSG00000212694	NA	rs2341438
QTS000042	ftp://ftp.ebi.ac.uk/pub/databases/spot/eQTL/sumstats/QTS000042/QTD000753/QTD000753.all.tsv.gz	ILMN_1788928	12	122436792	G	A	chr12_122436792_G_A	55	0.322917	0.69491	0.0718714	0.182608	SNP	130	192	NA	ENSG00000150967	ENSG00000150967	NA	rs2341438
QTS000042	ftp://ftp.ebi.ac.uk/pub/databases/spot/eQTL/sumstats/QTS000042/QTD000753/QTD000753.all.tsv.gz	ILMN_1791149	12	122436792	G	A	chr12_122436792_G_A	55	0.322917	0.648353	-0.07471	0.163216	SNP	130	192	NA	ENSG00000182196	ENSG00000182196	NA	rs2341438
QTS000042	ftp://ftp.ebi.ac.uk/pub/databases/spot/eQTL/sumstats/QTS000042/QTD000753/QTD000753.all.tsv.gz	ILMN_1792092	12	122436792	G	A	chr12_122436792_G_A	55	0.322917	0.718531	0.0471879	0.130473	SNP	130	192	NA	ENSG00000033030	ENSG00000033030	NA	rs2341438
QTS000042	ftp://ftp.ebi.ac.uk/pub/databases/spot/eQTL/sumstats/QTS000042/QTD000753/QTD000753.all.tsv.gz	ILMN_1794260	12	122436792	G	A	chr12_122436792_G_A	55	0.322917	0.482436	-0.0992444	0.140652	SNP	130	192	NA	ENSG00000089094	ENSG00000089094	NA	rs2341438
QTS000042	ftp://ftp.ebi.ac.uk/pub/databases/spot/eQTL/sumstats/QTS000042/QTD000753/QTD000753.all.tsv.gz	ILMN_1811272	12	122436792	G	A	chr12_122436792_G_A	55	0.322917	0.154693	0.262549	0.182782	SNP	130	192	NA	ENSG00000196917	ENSG00000196917	NA	rs2341438
QTS000042	ftp://ftp.ebi.ac.uk/pub/databases/spot/eQTL/sumstats/QTS000042/QTD000753/QTD000753.all.tsv.gz	ILMN_1813573	12	122436792	G	A	chr12_122436792_G_A	55	0.322917	0.61098	0.0744399	0.145779	SNP	130	192	NA	ENSG00000139718	ENSG00000139718	NA	rs2341438
QTS000042	ftp://ftp.ebi.ac.uk/pub/databases/spot/eQTL/sumstats/QTS000042/QTD000753/QTD000753.all.tsv.gz	ILMN_1849192	12	122436792	G	A	chr12_122436792_G_A	55	0.322917	0.485946	-0.125794	0.179722	SNP	130	192	NA	ENSG00000256546	ENSG00000256546	NA	rs2341438
QTS000042	ftp://ftp.ebi.ac.uk/pub/databases/spot/eQTL/sumstats/QTS000042/QTD000753/QTD000753.all.tsv.gz	ILMN_2098947	12	122436792	G	A	chr12_122436792_G_A	55	0.322917	0.986334	-0.00289655	0.168587	SNP	130	192	NA	ENSG00000212694	ENSG00000212694	NA	rs2341438
QTS000042	ftp://ftp.ebi.ac.uk/pub/databases/spot/eQTL/sumstats/QTS000042/QTD000753/QTD000753.all.tsv.gz	ILMN_2310589	12	122436792	G	A	chr12_122436792_G_A	55	0.322917	0.262161	0.124353	0.110138	SNP	130	192	NA	ENSG00000184047	ENSG00000184047	NA	rs2341438
QTS000042	ftp://ftp.ebi.ac.uk/pub/databases/spot/eQTL/sumstats/QTS000042/QTD000753/QTD000753.all.tsv.gz	ILMN_2332990	12	122436792	G	A	chr12_122436792_G_A	55	0.322917	0.169522	0.17487	0.126174	SNP	130	192	NA	ENSG00000184047	ENSG00000184047	NA	rs2341438
QTS000042	ftp://ftp.ebi.ac.uk/pub/databases/spot/eQTL/sumstats/QTS000042/QTD000753/QTD000753.all.tsv.gz	ILMN_2343047	12	122436792	G	A	chr12_122436792_G_A	55	0.322917	0.163386	-0.235327	0.167327	SNP	130	192	NA	ENSG00000150967	ENSG00000150967	NA	rs2341438
QTS000042	ftp://ftp.ebi.ac.uk/pub/databases/spot/eQTL/sumstats/QTS000042/QTD000753/QTD000753.all.tsv.gz	ILMN_2343048	12	122436792	G	A	chr12_122436792_G_A	55	0.322917	0.412107	-0.137312	0.166561	SNP	130	192	NA	ENSG00000150967	ENSG00000150967	NA	rs2341438
QTS000042	ftp://ftp.ebi.ac.uk/pub/databases/spot/eQTL/sumstats/QTS000042/QTD000753/QTD000753.all.tsv.gz	ILMN_2358277	12	122436792	G	A	chr12_122436792_G_A	55	0.322917	0.312429	0.115787	0.113919	SNP	130	192	NA	ENSG00000111011	ENSG00000111011	NA	rs2341438
QTS000042	ftp://ftp.ebi.ac.uk/pub/databases/spot/eQTL/sumstats/QTS000042/QTD000753/QTD000753.all.tsv.gz	ILMN_2358278	12	122436792	G	A	chr12_122436792_G_A	55	0.322917	0.574721	-0.0719771	0.127762	SNP	130	192	NA	ENSG00000111011	ENSG00000111011	NA	rs2341438
QTS000042	ftp://ftp.ebi.ac.uk/pub/databases/spot/eQTL/sumstats/QTS000042/QTD000753/QTD000753.all.tsv.gz	ILMN_2393144	12	122436792	G	A	chr12_122436792_G_A	55	0.322917	0.616465	-0.0727105	0.144616	SNP	130	192	NA	ENSG00000182196	ENSG00000182196	NA	rs2341438
QTS000042	ftp://ftp.ebi.ac.uk/pub/databases/spot/eQTL/sumstats/QTS000042/QTD000753/QTD000753.all.tsv.gz	ILMN_2396148	12	122436792	G	A	chr12_122436792_G_A	55	0.322917	0.429349	0.137787	0.173483	SNP	130	192	NA	ENSG00000130787	ENSG00000130787	NA	rs2341438
QTS000042	ftp://ftp.ebi.ac.uk/pub/databases/spot/eQTL/sumstats/QTS000042/QTD000753/QTD000753.all.tsv.gz	ILMN_2404085	12	122436792	G	A	chr12_122436792_G_A	55	0.322917	0.377483	0.0910897	0.102653	SNP	130	192	NA	ENSG00000130779	ENSG00000130779	NA	rs2341438
QTS000042	ftp://ftp.ebi.ac.uk/pub/databases/spot/eQTL/sumstats/QTS000042/QTD000753/QTD000753.all.tsv.gz	ILMN_3208881	12	122436792	G	A	chr12_122436792_G_A	55	0.322917	0.686967	-0.055456	0.137129	SNP	130	192	NA	ENSG00000183955	ENSG00000183955	NA	rs2341438
QTS000042	ftp://ftp.ebi.ac.uk/pub/databases/spot/eQTL/sumstats/QTS000042/QTD000753/QTD000753.all.tsv.gz	ILMN_3249006	12	122436792	G	A	chr12_122436792_G_A	55	0.322917	0.528921	0.0823916	0.130295	SNP	130	192	NA	ENSG00000183955	ENSG00000183955	NA	rs2341438
QTS000042	ftp://ftp.ebi.ac.uk/pub/databases/spot/eQTL/sumstats/QTS000042/QTD000753/QTD000753.all.tsv.gz	ILMN_1651464	12	122436877	CT	C	chr12_122436877_CT_C	17	0.0885417	0.153782	0.411272	0.285682	INDEL	17	192	NA	ENSG00000089094	ENSG00000089094	NA	rs200354368
QTS000042	ftp://ftp.ebi.ac.uk/pub/databases/spot/eQTL/sumstats/QTS000042/QTD000753/QTD000753.all.tsv.gz	ILMN_1651936	12	122436877	CT	C	chr12_122436877_CT_C	17	0.0885417	0.270417	0.277994	0.250536	INDEL	17	192	NA	ENSG00000183955	ENSG00000183955	NA	rs200354368
QTS000042	ftp://ftp.ebi.ac.uk/pub/databases/spot/eQTL/sumstats/QTS000042/QTD000753/QTD000753.all.tsv.gz	ILMN_1652918	12	122436877	CT	C	chr12_122436877_CT_C	17	0.0885417	0.442892	-0.213097	0.276372	INDEL	17	192	NA	ENSG00000139725	ENSG00000139725	NA	rs200354368
QTS000042	ftp://ftp.ebi.ac.uk/pub/databases/spot/eQTL/sumstats/QTS000042/QTD000753/QTD000753.all.tsv.gz	ILMN_1654421	12	122436877	CT	C	chr12_122436877_CT_C	17	0.0885417	0.703186	-0.0990737	0.259113	INDEL	17	192	NA	ENSG00000051825	ENSG00000051825	NA	rs200354368
QTS000042	ftp://ftp.ebi.ac.uk/pub/databases/spot/eQTL/sumstats/QTS000042/QTD000753/QTD000753.all.tsv.gz	ILMN_1658232	12	122436877	CT	C	chr12_122436877_CT_C	17	0.0885417	0.555514	-0.169792	0.286836	INDEL	17	192	NA	ENSG00000089094	ENSG00000089094	NA	rs200354368
QTS000042	ftp://ftp.ebi.ac.uk/pub/databases/spot/eQTL/sumstats/QTS000042/QTD000753/QTD000753.all.tsv.gz	ILMN_1662316	12	122436877	CT	C	chr12_122436877_CT_C	17	0.0885417	0.406533	0.216494	0.25949	INDEL	17	192	NA	ENSG00000139719	ENSG00000139719	NA	rs200354368
QTS000042	ftp://ftp.ebi.ac.uk/pub/databases/spot/eQTL/sumstats/QTS000042/QTD000753/QTD000753.all.tsv.gz	ILMN_1665335	12	122436877	CT	C	chr12_122436877_CT_C	17	0.0885417	0.330056	0.162951	0.166307	INDEL	17	192	NA	ENSG00000184047	ENSG00000184047	NA	rs200354368
QTS000042	ftp://ftp.ebi.ac.uk/pub/databases/spot/eQTL/sumstats/QTS000042/QTD000753/QTD000753.all.tsv.gz	ILMN_1667510	12	122436877	CT	C	chr12_122436877_CT_C	17	0.0885417	0.327379	0.275592	0.279707	INDEL	17	192	NA	ENSG00000130921	ENSG00000130921	NA	rs200354368
QTS000042	ftp://ftp.ebi.ac.uk/pub/databases/spot/eQTL/sumstats/QTS000042/QTD000753/QTD000753.all.tsv.gz	ILMN_1668743	12	122436877	CT	C	chr12_122436877_CT_C	17	0.0885417	0.946478	-0.0131025	0.194584	INDEL	17	192	NA	ENSG00000150977	ENSG00000150977	NA	rs200354368
QTS000042	ftp://ftp.ebi.ac.uk/pub/databases/spot/eQTL/sumstats/QTS000042/QTD000753/QTD000753.all.tsv.gz	ILMN_1677693	12	122436877	CT	C	chr12_122436877_CT_C	17	0.0885417	0.358845	-0.168413	0.182512	INDEL	17	192	NA	ENSG00000255398	ENSG00000255398	NA	rs200354368
QTS000042	ftp://ftp.ebi.ac.uk/pub/databases/spot/eQTL/sumstats/QTS000042/QTD000753/QTD000753.all.tsv.gz	ILMN_1678490	12	122436877	CT	C	chr12_122436877_CT_C	17	0.0885417	0.304076	-0.191291	0.184963	INDEL	17	192	NA	ENSG00000150977	ENSG00000150977	NA	rs200354368
QTS000042	ftp://ftp.ebi.ac.uk/pub/databases/spot/eQTL/sumstats/QTS000042/QTD000753/QTD000753.all.tsv.gz	ILMN_1684038	12	122436877	CT	C	chr12_122436877_CT_C	17	0.0885417	0.593034	-0.144886	0.270034	INDEL	17	192	NA	ENSG00000130779	ENSG00000130779	NA	rs200354368
QTS000042	ftp://ftp.ebi.ac.uk/pub/databases/spot/eQTL/sumstats/QTS000042/QTD000753/QTD000753.all.tsv.gz	ILMN_1706886	12	122436877	CT	C	chr12_122436877_CT_C	17	0.0885417	0.707604	0.112662	0.299328	INDEL	17	192	NA	ENSG00000110987	ENSG00000110987	NA	rs200354368
QTS000042	ftp://ftp.ebi.ac.uk/pub/databases/spot/eQTL/sumstats/QTS000042/QTD000753/QTD000753.all.tsv.gz	ILMN_1710427	12	122436877	CT	C	chr12_122436877_CT_C	17	0.0885417	0.0271797	0.454348	0.202003	INDEL	17	192	NA	ENSG00000139722	ENSG00000139722	NA	rs200354368
QTS000042	ftp://ftp.ebi.ac.uk/pub/databases/spot/eQTL/sumstats/QTS000042/QTD000753/QTD000753.all.tsv.gz	ILMN_1711699	12	122436877	CT	C	chr12_122436877_CT_C	17	0.0885417	0.0681054	-0.48628	0.263039	INDEL	17	192	NA	ENSG00000130787	ENSG00000130787	NA	rs200354368
QTS000042	ftp://ftp.ebi.ac.uk/pub/databases/spot/eQTL/sumstats/QTS000042/QTD000753/QTD000753.all.tsv.gz	ILMN_1723058	12	122436877	CT	C	chr12_122436877_CT_C	17	0.0885417	0.617861	0.12821	0.256016	INDEL	17	192	NA	ENSG00000130779	ENSG00000130779	NA	rs200354368
QTS000042	ftp://ftp.ebi.ac.uk/pub/databases/spot/eQTL/sumstats/QTS000042/QTD000753/QTD000753.all.tsv.gz	ILMN_1724148	12	122436877	CT	C	chr12_122436877_CT_C	17	0.0885417	0.0864494	0.383109	0.220778	INDEL	17	192	NA	ENSG00000276045	ENSG00000276045	NA	rs200354368
QTS000042	ftp://ftp.ebi.ac.uk/pub/databases/spot/eQTL/sumstats/QTS000042/QTD000753/QTD000753.all.tsv.gz	ILMN_1732516	12	122436877	CT	C	chr12_122436877_CT_C	17	0.0885417	0.609347	0.131757	0.256849	INDEL	17	192	NA	ENSG00000184445	ENSG00000184445	NA	rs200354368
QTS000042	ftp://ftp.ebi.ac.uk/pub/databases/spot/eQTL/sumstats/QTS000042/QTD000753/QTD000753.all.tsv.gz	ILMN_1732767	12	122436877	CT	C	chr12_122436877_CT_C	17	0.0885417	0.648994	-0.123383	0.270079	INDEL	17	192	NA	ENSG00000110801	ENSG00000110801	NA	rs200354368
QTS000042	ftp://ftp.ebi.ac.uk/pub/databases/spot/eQTL/sumstats/QTS000042/QTD000753/QTD000753.all.tsv.gz	ILMN_1739943	12	122436877	CT	C	chr12_122436877_CT_C	17	0.0885417	0.870798	-0.044805	0.274616	INDEL	17	192	NA	ENSG00000139697	ENSG00000139697	NA	rs200354368
QTS000042	ftp://ftp.ebi.ac.uk/pub/databases/spot/eQTL/sumstats/QTS000042/QTD000753/QTD000753.all.tsv.gz	ILMN_1750497	12	122436877	CT	C	chr12_122436877_CT_C	17	0.0885417	0.948586	0.0114499	0.177024	INDEL	17	192	NA	ENSG00000182782	ENSG00000182782	NA	rs200354368
QTS000042	ftp://ftp.ebi.ac.uk/pub/databases/spot/eQTL/sumstats/QTS000042/QTD000753/QTD000753.all.tsv.gz	ILMN_1760954	12	122436877	CT	C	chr12_122436877_CT_C	17	0.0885417	0.335151	-0.223547	0.230582	INDEL	17	192	NA	ENSG00000139726	ENSG00000139726	NA	rs200354368
QTS000042	ftp://ftp.ebi.ac.uk/pub/databases/spot/eQTL/sumstats/QTS000042/QTD000753/QTD000753.all.tsv.gz	ILMN_1788887	12	122436877	CT	C	chr12_122436877_CT_C	17	0.0885417	0.390345	0.245814	0.28465	INDEL	17	192	NA	ENSG00000212694	ENSG00000212694	NA	rs200354368
QTS000042	ftp://ftp.ebi.ac.uk/pub/databases/spot/eQTL/sumstats/QTS000042/QTD000753/QTD000753.all.tsv.gz	ILMN_1788928	12	122436877	CT	C	chr12_122436877_CT_C	17	0.0885417	0.245865	-0.336617	0.287999	INDEL	17	192	NA	ENSG00000150967	ENSG00000150967	NA	rs200354368
QTS000042	ftp://ftp.ebi.ac.uk/pub/databases/spot/eQTL/sumstats/QTS000042/QTD000753/QTD000753.all.tsv.gz	ILMN_1791149	12	122436877	CT	C	chr12_122436877_CT_C	17	0.0885417	0.499975	0.175423	0.258915	INDEL	17	192	NA	ENSG00000182196	ENSG00000182196	NA	rs200354368
QTS000042	ftp://ftp.ebi.ac.uk/pub/databases/spot/eQTL/sumstats/QTS000042/QTD000753/QTD000753.all.tsv.gz	ILMN_1792092	12	122436877	CT	C	chr12_122436877_CT_C	17	0.0885417	0.131579	-0.311595	0.204579	INDEL	17	192	NA	ENSG00000033030	ENSG00000033030	NA	rs200354368
QTS000042	ftp://ftp.ebi.ac.uk/pub/databases/spot/eQTL/sumstats/QTS000042/QTD000753/QTD000753.all.tsv.gz	ILMN_1794260	12	122436877	CT	C	chr12_122436877_CT_C	17	0.0885417	0.758474	-0.069109	0.224006	INDEL	17	192	NA	ENSG00000089094	ENSG00000089094	NA	rs200354368
QTS000042	ftp://ftp.ebi.ac.uk/pub/databases/spot/eQTL/sumstats/QTS000042/QTD000753/QTD000753.all.tsv.gz	ILMN_1811272	12	122436877	CT	C	chr12_122436877_CT_C	17	0.0885417	0.963793	-0.0133877	0.294019	INDEL	17	192	NA	ENSG00000196917	ENSG00000196917	NA	rs200354368
QTS000042	ftp://ftp.ebi.ac.uk/pub/databases/spot/eQTL/sumstats/QTS000042/QTD000753/QTD000753.all.tsv.gz	ILMN_1813573	12	122436877	CT	C	chr12_122436877_CT_C	17	0.0885417	0.784698	0.0635543	0.231866	INDEL	17	192	NA	ENSG00000139718	ENSG00000139718	NA	rs200354368
QTS000042	ftp://ftp.ebi.ac.uk/pub/databases/spot/eQTL/sumstats/QTS000042/QTD000753/QTD000753.all.tsv.gz	ILMN_1849192	12	122436877	CT	C	chr12_122436877_CT_C	17	0.0885417	0.13953	-0.421605	0.282572	INDEL	17	192	NA	ENSG00000256546	ENSG00000256546	NA	rs200354368
QTS000042	ftp://ftp.ebi.ac.uk/pub/databases/spot/eQTL/sumstats/QTS000042/QTD000753/QTD000753.all.tsv.gz	ILMN_2098947	12	122436877	CT	C	chr12_122436877_CT_C	17	0.0885417	0.799301	0.0682931	0.267734	INDEL	17	192	NA	ENSG00000212694	ENSG00000212694	NA	rs200354368
QTS000042	ftp://ftp.ebi.ac.uk/pub/databases/spot/eQTL/sumstats/QTS000042/QTD000753/QTD000753.all.tsv.gz	ILMN_2310589	12	122436877	CT	C	chr12_122436877_CT_C	17	0.0885417	0.672193	-0.0748007	0.17614	INDEL	17	192	NA	ENSG00000184047	ENSG00000184047	NA	rs200354368
QTS000042	ftp://ftp.ebi.ac.uk/pub/databases/spot/eQTL/sumstats/QTS000042/QTD000753/QTD000753.all.tsv.gz	ILMN_2332990	12	122436877	CT	C	chr12_122436877_CT_C	17	0.0885417	0.49933	-0.13722	0.202224	INDEL	17	192	NA	ENSG00000184047	ENSG00000184047	NA	rs200354368
QTS000042	ftp://ftp.ebi.ac.uk/pub/databases/spot/eQTL/sumstats/QTS000042/QTD000753/QTD000753.all.tsv.gz	ILMN_2343047	12	122436877	CT	C	chr12_122436877_CT_C	17	0.0885417	0.354	0.24945	0.26761	INDEL	17	192	NA	ENSG00000150967	ENSG00000150967	NA	rs200354368
QTS000042	ftp://ftp.ebi.ac.uk/pub/databases/spot/eQTL/sumstats/QTS000042/QTD000753/QTD000753.all.tsv.gz	ILMN_2343048	12	122436877	CT	C	chr12_122436877_CT_C	17	0.0885417	0.973582	0.00882615	0.265714	INDEL	17	192	NA	ENSG00000150967	ENSG00000150967	NA	rs200354368
QTS000042	ftp://ftp.ebi.ac.uk/pub/databases/spot/eQTL/sumstats/QTS000042/QTD000753/QTD000753.all.tsv.gz	ILMN_2358277	12	122436877	CT	C	chr12_122436877_CT_C	17	0.0885417	0.789231	0.0488212	0.182043	INDEL	17	192	NA	ENSG00000111011	ENSG00000111011	NA	rs200354368
QTS000042	ftp://ftp.ebi.ac.uk/pub/databases/spot/eQTL/sumstats/QTS000042/QTD000753/QTD000753.all.tsv.gz	ILMN_2358278	12	122436877	CT	C	chr12_122436877_CT_C	17	0.0885417	0.146901	0.294004	0.200764	INDEL	17	192	NA	ENSG00000111011	ENSG00000111011	NA	rs200354368
QTS000042	ftp://ftp.ebi.ac.uk/pub/databases/spot/eQTL/sumstats/QTS000042/QTD000753/QTD000753.all.tsv.gz	ILMN_2393144	12	122436877	CT	C	chr12_122436877_CT_C	17	0.0885417	0.866641	-0.0387562	0.230071	INDEL	17	192	NA	ENSG00000182196	ENSG00000182196	NA	rs200354368
QTS000042	ftp://ftp.ebi.ac.uk/pub/databases/spot/eQTL/sumstats/QTS000042/QTD000753/QTD000753.all.tsv.gz	ILMN_2396148	12	122436877	CT	C	chr12_122436877_CT_C	17	0.0885417	0.767293	-0.0821014	0.276528	INDEL	17	192	NA	ENSG00000130787	ENSG00000130787	NA	rs200354368
QTS000042	ftp://ftp.ebi.ac.uk/pub/databases/spot/eQTL/sumstats/QTS000042/QTD000753/QTD000753.all.tsv.gz	ILMN_2404085	12	122436877	CT	C	chr12_122436877_CT_C	17	0.0885417	0.705742	-0.0620358	0.163726	INDEL	17	192	NA	ENSG00000130779	ENSG00000130779	NA	rs200354368
QTS000042	ftp://ftp.ebi.ac.uk/pub/databases/spot/eQTL/sumstats/QTS000042/QTD000753/QTD000753.all.tsv.gz	ILMN_3208881	12	122436877	CT	C	chr12_122436877_CT_C	17	0.0885417	0.75357	-0.068651	0.217947	INDEL	17	192	NA	ENSG00000183955	ENSG00000183955	NA	rs200354368
QTS000042	ftp://ftp.ebi.ac.uk/pub/databases/spot/eQTL/sumstats/QTS000042/QTD000753/QTD000753.all.tsv.gz	ILMN_3249006	12	122436877	CT	C	chr12_122436877_CT_C	17	0.0885417	0.8456	0.040528	0.20746	INDEL	17	192	NA	ENSG00000183955	ENSG00000183955	NA	rs200354368
QTS000042	ftp://ftp.ebi.ac.uk/pub/databases/spot/eQTL/sumstats/QTS000042/QTD000753/QTD000753.all.tsv.gz	ILMN_1651464	12	122436965	A	C	chr12_122436965_A_C	41	0.21875	0.936028	-0.0179913	0.223467	SNP	150	192	NA	ENSG00000089094	ENSG00000089094	NA	rs10734918
QTS000042	ftp://ftp.ebi.ac.uk/pub/databases/spot/eQTL/sumstats/QTS000042/QTD000753/QTD000753.all.tsv.gz	ILMN_1651936	12	122436965	A	C	chr12_122436965_A_C	41	0.21875	0.509616	0.128811	0.194481	SNP	150	192	NA	ENSG00000183955	ENSG00000183955	NA	rs10734918
QTS000042	ftp://ftp.ebi.ac.uk/pub/databases/spot/eQTL/sumstats/QTS000042/QTD000753/QTD000753.all.tsv.gz	ILMN_1652918	12	122436965	A	C	chr12_122436965_A_C	41	0.21875	0.904136	-0.0258856	0.214266	SNP	150	192	NA	ENSG00000139725	ENSG00000139725	NA	rs10734918
QTS000042	ftp://ftp.ebi.ac.uk/pub/databases/spot/eQTL/sumstats/QTS000042/QTD000753/QTD000753.all.tsv.gz	ILMN_1654421	12	122436965	A	C	chr12_122436965_A_C	41	0.21875	0.560004	-0.11701	0.19994	SNP	150	192	NA	ENSG00000051825	ENSG00000051825	NA	rs10734918
QTS000042	ftp://ftp.ebi.ac.uk/pub/databases/spot/eQTL/sumstats/QTS000042/QTD000753/QTD000753.all.tsv.gz	ILMN_1658232	12	122436965	A	C	chr12_122436965_A_C	41	0.21875	0.986633	0.00373175	0.222069	SNP	150	192	NA	ENSG00000089094	ENSG00000089094	NA	rs10734918
QTS000042	ftp://ftp.ebi.ac.uk/pub/databases/spot/eQTL/sumstats/QTS000042/QTD000753/QTD000753.all.tsv.gz	ILMN_1662316	12	122436965	A	C	chr12_122436965_A_C	41	0.21875	0.191375	0.262454	0.199222	SNP	150	192	NA	ENSG00000139719	ENSG00000139719	NA	rs10734918
QTS000042	ftp://ftp.ebi.ac.uk/pub/databases/spot/eQTL/sumstats/QTS000042/QTD000753/QTD000753.all.tsv.gz	ILMN_1665335	12	122436965	A	C	chr12_122436965_A_C	41	0.21875	0.297292	0.134654	0.128373	SNP	150	192	NA	ENSG00000184047	ENSG00000184047	NA	rs10734918
QTS000042	ftp://ftp.ebi.ac.uk/pub/databases/spot/eQTL/sumstats/QTS000042/QTD000753/QTD000753.all.tsv.gz	ILMN_1667510	12	122436965	A	C	chr12_122436965_A_C	41	0.21875	0.0483065	0.425427	0.212226	SNP	150	192	NA	ENSG00000130921	ENSG00000130921	NA	rs10734918
QTS000042	ftp://ftp.ebi.ac.uk/pub/databases/spot/eQTL/sumstats/QTS000042/QTD000753/QTD000753.all.tsv.gz	ILMN_1668743	12	122436965	A	C	chr12_122436965_A_C	41	0.21875	0.844788	0.0295171	0.150296	SNP	150	192	NA	ENSG00000150977	ENSG00000150977	NA	rs10734918
QTS000042	ftp://ftp.ebi.ac.uk/pub/databases/spot/eQTL/sumstats/QTS000042/QTD000753/QTD000753.all.tsv.gz	ILMN_1677693	12	122436965	A	C	chr12_122436965_A_C	41	0.21875	0.320852	0.140701	0.140876	SNP	150	192	NA	ENSG00000255398	ENSG00000255398	NA	rs10734918
QTS000042	ftp://ftp.ebi.ac.uk/pub/databases/spot/eQTL/sumstats/QTS000042/QTD000753/QTD000753.all.tsv.gz	ILMN_1678490	12	122436965	A	C	chr12_122436965_A_C	41	0.21875	0.8912	0.0197318	0.143806	SNP	150	192	NA	ENSG00000150977	ENSG00000150977	NA	rs10734918
QTS000042	ftp://ftp.ebi.ac.uk/pub/databases/spot/eQTL/sumstats/QTS000042/QTD000753/QTD000753.all.tsv.gz	ILMN_1684038	12	122436965	A	C	chr12_122436965_A_C	41	0.21875	0.797871	-0.0536736	0.208898	SNP	150	192	NA	ENSG00000130779	ENSG00000130779	NA	rs10734918
QTS000042	ftp://ftp.ebi.ac.uk/pub/databases/spot/eQTL/sumstats/QTS000042/QTD000753/QTD000753.all.tsv.gz	ILMN_1706886	12	122436965	A	C	chr12_122436965_A_C	41	0.21875	0.972855	-0.00789962	0.231445	SNP	150	192	NA	ENSG00000110987	ENSG00000110987	NA	rs10734918
QTS000042	ftp://ftp.ebi.ac.uk/pub/databases/spot/eQTL/sumstats/QTS000042/QTD000753/QTD000753.all.tsv.gz	ILMN_1710427	12	122436965	A	C	chr12_122436965_A_C	41	0.21875	0.842644	-0.0320144	0.160761	SNP	150	192	NA	ENSG00000139722	ENSG00000139722	NA	rs10734918
QTS000042	ftp://ftp.ebi.ac.uk/pub/databases/spot/eQTL/sumstats/QTS000042/QTD000753/QTD000753.all.tsv.gz	ILMN_1711699	12	122436965	A	C	chr12_122436965_A_C	41	0.21875	0.870754	0.033845	0.20737	SNP	150	192	NA	ENSG00000130787	ENSG00000130787	NA	rs10734918
QTS000042	ftp://ftp.ebi.ac.uk/pub/databases/spot/eQTL/sumstats/QTS000042/QTD000753/QTD000753.all.tsv.gz	ILMN_1723058	12	122436965	A	C	chr12_122436965_A_C	41	0.21875	0.811897	0.0472768	0.19802	SNP	150	192	NA	ENSG00000130779	ENSG00000130779	NA	rs10734918
QTS000042	ftp://ftp.ebi.ac.uk/pub/databases/spot/eQTL/sumstats/QTS000042/QTD000753/QTD000753.all.tsv.gz	ILMN_1724148	12	122436965	A	C	chr12_122436965_A_C	41	0.21875	0.0583953	0.326111	0.169891	SNP	150	192	NA	ENSG00000276045	ENSG00000276045	NA	rs10734918
QTS000042	ftp://ftp.ebi.ac.uk/pub/databases/spot/eQTL/sumstats/QTS000042/QTD000753/QTD000753.all.tsv.gz	ILMN_1732516	12	122436965	A	C	chr12_122436965_A_C	41	0.21875	0.0527224	0.38178	0.194225	SNP	150	192	NA	ENSG00000184445	ENSG00000184445	NA	rs10734918
QTS000042	ftp://ftp.ebi.ac.uk/pub/databases/spot/eQTL/sumstats/QTS000042/QTD000753/QTD000753.all.tsv.gz	ILMN_1732767	12	122436965	A	C	chr12_122436965_A_C	41	0.21875	0.0907412	-0.351369	0.205281	SNP	150	192	NA	ENSG00000110801	ENSG00000110801	NA	rs10734918
QTS000042	ftp://ftp.ebi.ac.uk/pub/databases/spot/eQTL/sumstats/QTS000042/QTD000753/QTD000753.all.tsv.gz	ILMN_1739943	12	122436965	A	C	chr12_122436965_A_C	41	0.21875	0.226604	0.256203	0.210296	SNP	150	192	NA	ENSG00000139697	ENSG00000139697	NA	rs10734918
QTS000042	ftp://ftp.ebi.ac.uk/pub/databases/spot/eQTL/sumstats/QTS000042/QTD000753/QTD000753.all.tsv.gz	ILMN_1750497	12	122436965	A	C	chr12_122436965_A_C	41	0.21875	0.57964	0.0759146	0.136507	SNP	150	192	NA	ENSG00000182782	ENSG00000182782	NA	rs10734918
QTS000042	ftp://ftp.ebi.ac.uk/pub/databases/spot/eQTL/sumstats/QTS000042/QTD000753/QTD000753.all.tsv.gz	ILMN_1760954	12	122436965	A	C	chr12_122436965_A_C	41	0.21875	0.607332	0.0922715	0.178865	SNP	150	192	NA	ENSG00000139726	ENSG00000139726	NA	rs10734918
QTS000042	ftp://ftp.ebi.ac.uk/pub/databases/spot/eQTL/sumstats/QTS000042/QTD000753/QTD000753.all.tsv.gz	ILMN_1788887	12	122436965	A	C	chr12_122436965_A_C	41	0.21875	0.528881	-0.139362	0.220368	SNP	150	192	NA	ENSG00000212694	ENSG00000212694	NA	rs10734918
QTS000042	ftp://ftp.ebi.ac.uk/pub/databases/spot/eQTL/sumstats/QTS000042/QTD000753/QTD000753.all.tsv.gz	ILMN_1788928	12	122436965	A	C	chr12_122436965_A_C	41	0.21875	0.835304	0.0467776	0.224281	SNP	150	192	NA	ENSG00000150967	ENSG00000150967	NA	rs10734918
QTS000042	ftp://ftp.ebi.ac.uk/pub/databases/spot/eQTL/sumstats/QTS000042/QTD000753/QTD000753.all.tsv.gz	ILMN_1791149	12	122436965	A	C	chr12_122436965_A_C	41	0.21875	0.965921	0.00859597	0.200582	SNP	150	192	NA	ENSG00000182196	ENSG00000182196	NA	rs10734918
QTS000042	ftp://ftp.ebi.ac.uk/pub/databases/spot/eQTL/sumstats/QTS000042/QTD000753/QTD000753.all.tsv.gz	ILMN_1792092	12	122436965	A	C	chr12_122436965_A_C	41	0.21875	0.782231	-0.044425	0.160193	SNP	150	192	NA	ENSG00000033030	ENSG00000033030	NA	rs10734918
QTS000042	ftp://ftp.ebi.ac.uk/pub/databases/spot/eQTL/sumstats/QTS000042/QTD000753/QTD000753.all.tsv.gz	ILMN_1794260	12	122436965	A	C	chr12_122436965_A_C	41	0.21875	0.443468	-0.132865	0.172535	SNP	150	192	NA	ENSG00000089094	ENSG00000089094	NA	rs10734918
QTS000042	ftp://ftp.ebi.ac.uk/pub/databases/spot/eQTL/sumstats/QTS000042/QTD000753/QTD000753.all.tsv.gz	ILMN_1811272	12	122436965	A	C	chr12_122436965_A_C	41	0.21875	0.150181	0.325767	0.224282	SNP	150	192	NA	ENSG00000196917	ENSG00000196917	NA	rs10734918
QTS000042	ftp://ftp.ebi.ac.uk/pub/databases/spot/eQTL/sumstats/QTS000042/QTD000753/QTD000753.all.tsv.gz	ILMN_1813573	12	122436965	A	C	chr12_122436965_A_C	41	0.21875	0.70216	0.0687099	0.17905	SNP	150	192	NA	ENSG00000139718	ENSG00000139718	NA	rs10734918
QTS000042	ftp://ftp.ebi.ac.uk/pub/databases/spot/eQTL/sumstats/QTS000042/QTD000753/QTD000753.all.tsv.gz	ILMN_1849192	12	122436965	A	C	chr12_122436965_A_C	41	0.21875	0.14198	-0.323736	0.218338	SNP	150	192	NA	ENSG00000256546	ENSG00000256546	NA	rs10734918
QTS000042	ftp://ftp.ebi.ac.uk/pub/databases/spot/eQTL/sumstats/QTS000042/QTD000753/QTD000753.all.tsv.gz	ILMN_2098947	12	122436965	A	C	chr12_122436965_A_C	41	0.21875	0.990279	0.00252865	0.206921	SNP	150	192	NA	ENSG00000212694	ENSG00000212694	NA	rs10734918
QTS000042	ftp://ftp.ebi.ac.uk/pub/databases/spot/eQTL/sumstats/QTS000042/QTD000753/QTD000753.all.tsv.gz	ILMN_2310589	12	122436965	A	C	chr12_122436965_A_C	41	0.21875	0.363484	0.12386	0.135539	SNP	150	192	NA	ENSG00000184047	ENSG00000184047	NA	rs10734918
QTS000042	ftp://ftp.ebi.ac.uk/pub/databases/spot/eQTL/sumstats/QTS000042/QTD000753/QTD000753.all.tsv.gz	ILMN_2332990	12	122436965	A	C	chr12_122436965_A_C	41	0.21875	0.221527	0.191229	0.155237	SNP	150	192	NA	ENSG00000184047	ENSG00000184047	NA	rs10734918
QTS000042	ftp://ftp.ebi.ac.uk/pub/databases/spot/eQTL/sumstats/QTS000042/QTD000753/QTD000753.all.tsv.gz	ILMN_2343047	12	122436965	A	C	chr12_122436965_A_C	41	0.21875	0.257123	-0.235314	0.206205	SNP	150	192	NA	ENSG00000150967	ENSG00000150967	NA	rs10734918
QTS000042	ftp://ftp.ebi.ac.uk/pub/databases/spot/eQTL/sumstats/QTS000042/QTD000753/QTD000753.all.tsv.gz	ILMN_2343048	12	122436965	A	C	chr12_122436965_A_C	41	0.21875	0.620776	-0.101796	0.204972	SNP	150	192	NA	ENSG00000150967	ENSG00000150967	NA	rs10734918
QTS000042	ftp://ftp.ebi.ac.uk/pub/databases/spot/eQTL/sumstats/QTS000042/QTD000753/QTD000753.all.tsv.gz	ILMN_2358277	12	122436965	A	C	chr12_122436965_A_C	41	0.21875	0.130323	0.212013	0.138738	SNP	150	192	NA	ENSG00000111011	ENSG00000111011	NA	rs10734918
QTS000042	ftp://ftp.ebi.ac.uk/pub/databases/spot/eQTL/sumstats/QTS000042/QTD000753/QTD000753.all.tsv.gz	ILMN_2358278	12	122436965	A	C	chr12_122436965_A_C	41	0.21875	0.806673	0.0385597	0.157058	SNP	150	192	NA	ENSG00000111011	ENSG00000111011	NA	rs10734918
QTS000042	ftp://ftp.ebi.ac.uk/pub/databases/spot/eQTL/sumstats/QTS000042/QTD000753/QTD000753.all.tsv.gz	ILMN_2393144	12	122436965	A	C	chr12_122436965_A_C	41	0.21875	0.484971	-0.124337	0.177242	SNP	150	192	NA	ENSG00000182196	ENSG00000182196	NA	rs10734918
QTS000042	ftp://ftp.ebi.ac.uk/pub/databases/spot/eQTL/sumstats/QTS000042/QTD000753/QTD000753.all.tsv.gz	ILMN_2396148	12	122436965	A	C	chr12_122436965_A_C	41	0.21875	0.404656	0.178287	0.212839	SNP	150	192	NA	ENSG00000130787	ENSG00000130787	NA	rs10734918
QTS000042	ftp://ftp.ebi.ac.uk/pub/databases/spot/eQTL/sumstats/QTS000042/QTD000753/QTD000753.all.tsv.gz	ILMN_2404085	12	122436965	A	C	chr12_122436965_A_C	41	0.21875	0.508963	0.083755	0.12626	SNP	150	192	NA	ENSG00000130779	ENSG00000130779	NA	rs10734918
QTS000042	ftp://ftp.ebi.ac.uk/pub/databases/spot/eQTL/sumstats/QTS000042/QTD000753/QTD000753.all.tsv.gz	ILMN_3208881	12	122436965	A	C	chr12_122436965_A_C	41	0.21875	0.933948	-0.0140056	0.168471	SNP	150	192	NA	ENSG00000183955	ENSG00000183955	NA	rs10734918
QTS000042	ftp://ftp.ebi.ac.uk/pub/databases/spot/eQTL/sumstats/QTS000042/QTD000753/QTD000753.all.tsv.gz	ILMN_3249006	12	122436965	A	C	chr12_122436965_A_C	41	0.21875	0.609994	0.0819563	0.160056	SNP	150	192	NA	ENSG00000183955	ENSG00000183955	NA	rs10734918
QTS000042	ftp://ftp.ebi.ac.uk/pub/databases/spot/eQTL/sumstats/QTS000042/QTD000753/QTD000753.all.tsv.gz	ILMN_1651464	12	122437275	T	TCACACACACA	chr12_122437275_T_TCACACACACA	9	0.0520833	0.494487	-0.285609	0.416184	INDEL	10	192	NA	ENSG00000089094	ENSG00000089094	NA	rs6144905
QTS000042	ftp://ftp.ebi.ac.uk/pub/databases/spot/eQTL/sumstats/QTS000042/QTD000753/QTD000753.all.tsv.gz	ILMN_1651464	12	122437275	T	TCACACACACACA	chr12_122437275_T_TCACACACACACA	10	0.0520833	0.388632	0.387311	0.446876	INDEL	10	192	NA	ENSG00000089094	ENSG00000089094	NA	rs6144905
QTS000042	ftp://ftp.ebi.ac.uk/pub/databases/spot/eQTL/sumstats/QTS000042/QTD000753/QTD000753.all.tsv.gz	ILMN_1651936	12	122437275	T	TCACACACACA	chr12_122437275_T_TCACACACACA	9	0.0520833	0.362877	-0.331547	0.362349	INDEL	10	192	NA	ENSG00000183955	ENSG00000183955	NA	rs6144905
QTS000042	ftp://ftp.ebi.ac.uk/pub/databases/spot/eQTL/sumstats/QTS000042/QTD000753/QTD000753.all.tsv.gz	ILMN_1651936	12	122437275	T	TCACACACACACA	chr12_122437275_T_TCACACACACACA	10	0.0520833	0.570143	-0.222891	0.390942	INDEL	10	192	NA	ENSG00000183955	ENSG00000183955	NA	rs6144905
QTS000042	ftp://ftp.ebi.ac.uk/pub/databases/spot/eQTL/sumstats/QTS000042/QTD000753/QTD000753.all.tsv.gz	ILMN_1652918	12	122437275	T	TCACACACACA	chr12_122437275_T_TCACACACACA	9	0.0520833	0.245864	-0.463924	0.396918	INDEL	10	192	NA	ENSG00000139725	ENSG00000139725	NA	rs6144905
QTS000042	ftp://ftp.ebi.ac.uk/pub/databases/spot/eQTL/sumstats/QTS000042/QTD000753/QTD000753.all.tsv.gz	ILMN_1652918	12	122437275	T	TCACACACACACA	chr12_122437275_T_TCACACACACACA	10	0.0520833	0.698985	0.166884	0.43006	INDEL	10	192	NA	ENSG00000139725	ENSG00000139725	NA	rs6144905
QTS000042	ftp://ftp.ebi.ac.uk/pub/databases/spot/eQTL/sumstats/QTS000042/QTD000753/QTD000753.all.tsv.gz	ILMN_1654421	12	122437275	T	TCACACACACA	chr12_122437275_T_TCACACACACA	9	0.0520833	0.902471	0.0459926	0.374165	INDEL	10	192	NA	ENSG00000051825	ENSG00000051825	NA	rs6144905
QTS000042	ftp://ftp.ebi.ac.uk/pub/databases/spot/eQTL/sumstats/QTS000042/QTD000753/QTD000753.all.tsv.gz	ILMN_1654421	12	122437275	T	TCACACACACACA	chr12_122437275_T_TCACACACACACA	10	0.0520833	0.852698	0.0749511	0.402393	INDEL	10	192	NA	ENSG00000051825	ENSG00000051825	NA	rs6144905
QTS000042	ftp://ftp.ebi.ac.uk/pub/databases/spot/eQTL/sumstats/QTS000042/QTD000753/QTD000753.all.tsv.gz	ILMN_1658232	12	122437275	T	TCACACACACA	chr12_122437275_T_TCACACACACA	9	0.0520833	0.469813	0.300208	0.413423	INDEL	10	192	NA	ENSG00000089094	ENSG00000089094	NA	rs6144905
QTS000042	ftp://ftp.ebi.ac.uk/pub/databases/spot/eQTL/sumstats/QTS000042/QTD000753/QTD000753.all.tsv.gz	ILMN_1658232	12	122437275	T	TCACACACACACA	chr12_122437275_T_TCACACACACACA	10	0.0520833	0.836027	-0.0926009	0.445976	INDEL	10	192	NA	ENSG00000089094	ENSG00000089094	NA	rs6144905
QTS000042	ftp://ftp.ebi.ac.uk/pub/databases/spot/eQTL/sumstats/QTS000042/QTD000753/QTD000753.all.tsv.gz	ILMN_1662316	12	122437275	T	TCACACACACA	chr12_122437275_T_TCACACACACA	9	0.0520833	0.708858	0.140761	0.375674	INDEL	10	192	NA	ENSG00000139719	ENSG00000139719	NA	rs6144905
QTS000042	ftp://ftp.ebi.ac.uk/pub/databases/spot/eQTL/sumstats/QTS000042/QTD000753/QTD000753.all.tsv.gz	ILMN_1662316	12	122437275	T	TCACACACACACA	chr12_122437275_T_TCACACACACACA	10	0.0520833	0.402446	0.338901	0.402674	INDEL	10	192	NA	ENSG00000139719	ENSG00000139719	NA	rs6144905
QTS000042	ftp://ftp.ebi.ac.uk/pub/databases/spot/eQTL/sumstats/QTS000042/QTD000753/QTD000753.all.tsv.gz	ILMN_1665335	12	122437275	T	TCACACACACA	chr12_122437275_T_TCACACACACA	9	0.0520833	0.699783	-0.0933133	0.24114	INDEL	10	192	NA	ENSG00000184047	ENSG00000184047	NA	rs6144905
QTS000042	ftp://ftp.ebi.ac.uk/pub/databases/spot/eQTL/sumstats/QTS000042/QTD000753/QTD000753.all.tsv.gz	ILMN_1665335	12	122437275	T	TCACACACACACA	chr12_122437275_T_TCACACACACACA	10	0.0520833	0.199036	0.332736	0.256986	INDEL	10	192	NA	ENSG00000184047	ENSG00000184047	NA	rs6144905
QTS000042	ftp://ftp.ebi.ac.uk/pub/databases/spot/eQTL/sumstats/QTS000042/QTD000753/QTD000753.all.tsv.gz	ILMN_1667510	12	122437275	T	TCACACACACA	chr12_122437275_T_TCACACACACA	9	0.0520833	0.748102	0.130728	0.405705	INDEL	10	192	NA	ENSG00000130921	ENSG00000130921	NA	rs6144905
QTS000042	ftp://ftp.ebi.ac.uk/pub/databases/spot/eQTL/sumstats/QTS000042/QTD000753/QTD000753.all.tsv.gz	ILMN_1667510	12	122437275	T	TCACACACACACA	chr12_122437275_T_TCACACACACACA	10	0.0520833	0.113761	0.687375	0.429991	INDEL	10	192	NA	ENSG00000130921	ENSG00000130921	NA	rs6144905
QTS000042	ftp://ftp.ebi.ac.uk/pub/databases/spot/eQTL/sumstats/QTS000042/QTD000753/QTD000753.all.tsv.gz	ILMN_1668743	12	122437275	T	TCACACACACA	chr12_122437275_T_TCACACACACA	9	0.0520833	0.0156872	0.668421	0.270891	INDEL	10	192	NA	ENSG00000150977	ENSG00000150977	NA	rs6144905
QTS000042	ftp://ftp.ebi.ac.uk/pub/databases/spot/eQTL/sumstats/QTS000042/QTD000753/QTD000753.all.tsv.gz	ILMN_1668743	12	122437275	T	TCACACACACACA	chr12_122437275_T_TCACACACACACA	10	0.0520833	0.508447	-0.200031	0.301176	INDEL	10	192	NA	ENSG00000150977	ENSG00000150977	NA	rs6144905
QTS000042	ftp://ftp.ebi.ac.uk/pub/databases/spot/eQTL/sumstats/QTS000042/QTD000753/QTD000753.all.tsv.gz	ILMN_1677693	12	122437275	T	TCACACACACA	chr12_122437275_T_TCACACACACA	9	0.0520833	0.202356	-0.336811	0.262078	INDEL	10	192	NA	ENSG00000255398	ENSG00000255398	NA	rs6144905
QTS000042	ftp://ftp.ebi.ac.uk/pub/databases/spot/eQTL/sumstats/QTS000042/QTD000753/QTD000753.all.tsv.gz	ILMN_1677693	12	122437275	T	TCACACACACACA	chr12_122437275_T_TCACACACACACA	10	0.0520833	0.796732	0.0735438	0.284592	INDEL	10	192	NA	ENSG00000255398	ENSG00000255398	NA	rs6144905
QTS000042	ftp://ftp.ebi.ac.uk/pub/databases/spot/eQTL/sumstats/QTS000042/QTD000753/QTD000753.all.tsv.gz	ILMN_1678490	12	122437275	T	TCACACACACA	chr12_122437275_T_TCACACACACA	9	0.0520833	0.0423971	0.539995	0.261909	INDEL	10	192	NA	ENSG00000150977	ENSG00000150977	NA	rs6144905
QTS000042	ftp://ftp.ebi.ac.uk/pub/databases/spot/eQTL/sumstats/QTS000042/QTD000753/QTD000753.all.tsv.gz	ILMN_1678490	12	122437275	T	TCACACACACACA	chr12_122437275_T_TCACACACACACA	10	0.0520833	0.482579	-0.203173	0.288038	INDEL	10	192	NA	ENSG00000150977	ENSG00000150977	NA	rs6144905
QTS000042	ftp://ftp.ebi.ac.uk/pub/databases/spot/eQTL/sumstats/QTS000042/QTD000753/QTD000753.all.tsv.gz	ILMN_1684038	12	122437275	T	TCACACACACA	chr12_122437275_T_TCACACACACA	9	0.0520833	0.450508	0.294897	0.388945	INDEL	10	192	NA	ENSG00000130779	ENSG00000130779	NA	rs6144905
QTS000042	ftp://ftp.ebi.ac.uk/pub/databases/spot/eQTL/sumstats/QTS000042/QTD000753/QTD000753.all.tsv.gz	ILMN_1684038	12	122437275	T	TCACACACACACA	chr12_122437275_T_TCACACACACACA	10	0.0520833	0.463469	0.308207	0.41842	INDEL	10	192	NA	ENSG00000130779	ENSG00000130779	NA	rs6144905
QTS000042	ftp://ftp.ebi.ac.uk/pub/databases/spot/eQTL/sumstats/QTS000042/QTD000753/QTD000753.all.tsv.gz	ILMN_1706886	12	122437275	T	TCACACACACA	chr12_122437275_T_TCACACACACA	9	0.0520833	0.31839	-0.431298	0.429631	INDEL	10	192	NA	ENSG00000110987	ENSG00000110987	NA	rs6144905
QTS000042	ftp://ftp.ebi.ac.uk/pub/databases/spot/eQTL/sumstats/QTS000042/QTD000753/QTD000753.all.tsv.gz	ILMN_1706886	12	122437275	T	TCACACACACACA	chr12_122437275_T_TCACACACACACA	10	0.0520833	0.970594	0.0171913	0.464925	INDEL	10	192	NA	ENSG00000110987	ENSG00000110987	NA	rs6144905
QTS000042	ftp://ftp.ebi.ac.uk/pub/databases/spot/eQTL/sumstats/QTS000042/QTD000753/QTD000753.all.tsv.gz	ILMN_1710427	12	122437275	T	TCACACACACA	chr12_122437275_T_TCACACACACA	9	0.0520833	0.804524	-0.0745409	0.300207	INDEL	10	192	NA	ENSG00000139722	ENSG00000139722	NA	rs6144905
QTS000042	ftp://ftp.ebi.ac.uk/pub/databases/spot/eQTL/sumstats/QTS000042/QTD000753/QTD000753.all.tsv.gz	ILMN_1710427	12	122437275	T	TCACACACACACA	chr12_122437275_T_TCACACACACACA	10	0.0520833	0.388126	0.278982	0.321542	INDEL	10	192	NA	ENSG00000139722	ENSG00000139722	NA	rs6144905
QTS000042	ftp://ftp.ebi.ac.uk/pub/databases/spot/eQTL/sumstats/QTS000042/QTD000753/QTD000753.all.tsv.gz	ILMN_1711699	12	122437275	T	TCACACACACA	chr12_122437275_T_TCACACACACA	9	0.0520833	0.139192	0.570741	0.382197	INDEL	10	192	NA	ENSG00000130787	ENSG00000130787	NA	rs6144905
QTS000042	ftp://ftp.ebi.ac.uk/pub/databases/spot/eQTL/sumstats/QTS000042/QTD000753/QTD000753.all.tsv.gz	ILMN_1711699	12	122437275	T	TCACACACACACA	chr12_122437275_T_TCACACACACACA	10	0.0520833	0.304895	-0.427384	0.41395	INDEL	10	192	NA	ENSG00000130787	ENSG00000130787	NA	rs6144905
QTS000042	ftp://ftp.ebi.ac.uk/pub/databases/spot/eQTL/sumstats/QTS000042/QTD000753/QTD000753.all.tsv.gz	ILMN_1723058	12	122437275	T	TCACACACACA	chr12_122437275_T_TCACACACACA	9	0.0520833	0.734041	0.126036	0.3697	INDEL	10	192	NA	ENSG00000130779	ENSG00000130779	NA	rs6144905
QTS000042	ftp://ftp.ebi.ac.uk/pub/databases/spot/eQTL/sumstats/QTS000042/QTD000753/QTD000753.all.tsv.gz	ILMN_1723058	12	122437275	T	TCACACACACACA	chr12_122437275_T_TCACACACACACA	10	0.0520833	0.0369472	0.821727	0.387435	INDEL	10	192	NA	ENSG00000130779	ENSG00000130779	NA	rs6144905
QTS000042	ftp://ftp.ebi.ac.uk/pub/databases/spot/eQTL/sumstats/QTS000042/QTD000753/QTD000753.all.tsv.gz	ILMN_1724148	12	122437275	T	TCACACACACA	chr12_122437275_T_TCACACACACA	9	0.0520833	0.905105	-0.0387835	0.324321	INDEL	10	192	NA	ENSG00000276045	ENSG00000276045	NA	rs6144905
QTS000042	ftp://ftp.ebi.ac.uk/pub/databases/spot/eQTL/sumstats/QTS000042/QTD000753/QTD000753.all.tsv.gz	ILMN_1724148	12	122437275	T	TCACACACACACA	chr12_122437275_T_TCACACACACACA	10	0.0520833	0.120703	0.539034	0.343744	INDEL	10	192	NA	ENSG00000276045	ENSG00000276045	NA	rs6144905
QTS000042	ftp://ftp.ebi.ac.uk/pub/databases/spot/eQTL/sumstats/QTS000042/QTD000753/QTD000753.all.tsv.gz	ILMN_1732516	12	122437275	T	TCACACACACA	chr12_122437275_T_TCACACACACA	9	0.0520833	0.411145	-0.305374	0.369658	INDEL	10	192	NA	ENSG00000184445	ENSG00000184445	NA	rs6144905
QTS000042	ftp://ftp.ebi.ac.uk/pub/databases/spot/eQTL/sumstats/QTS000042/QTD000753/QTD000753.all.tsv.gz	ILMN_1732516	12	122437275	T	TCACACACACACA	chr12_122437275_T_TCACACACACACA	10	0.0520833	0.724726	0.140969	0.398941	INDEL	10	192	NA	ENSG00000184445	ENSG00000184445	NA	rs6144905
QTS000042	ftp://ftp.ebi.ac.uk/pub/databases/spot/eQTL/sumstats/QTS000042/QTD000753/QTD000753.all.tsv.gz	ILMN_1732767	12	122437275	T	TCACACACACA	chr12_122437275_T_TCACACACACA	9	0.0520833	0.0654036	-0.713653	0.382142	INDEL	10	192	NA	ENSG00000110801	ENSG00000110801	NA	rs6144905
QTS000042	ftp://ftp.ebi.ac.uk/pub/databases/spot/eQTL/sumstats/QTS000042/QTD000753/QTD000753.all.tsv.gz	ILMN_1732767	12	122437275	T	TCACACACACACA	chr12_122437275_T_TCACACACACACA	10	0.0520833	0.469724	-0.30383	0.418327	INDEL	10	192	NA	ENSG00000110801	ENSG00000110801	NA	rs6144905
QTS000042	ftp://ftp.ebi.ac.uk/pub/databases/spot/eQTL/sumstats/QTS000042/QTD000753/QTD000753.all.tsv.gz	ILMN_1739943	12	122437275	T	TCACACACACA	chr12_122437275_T_TCACACACACA	9	0.0520833	0.871344	-0.0643722	0.396236	INDEL	10	192	NA	ENSG00000139697	ENSG00000139697	NA	rs6144905
QTS000042	ftp://ftp.ebi.ac.uk/pub/databases/spot/eQTL/sumstats/QTS000042/QTD000753/QTD000753.all.tsv.gz	ILMN_1739943	12	122437275	T	TCACACACACACA	chr12_122437275_T_TCACACACACACA	10	0.0520833	0.256293	-0.483438	0.422891	INDEL	10	192	NA	ENSG00000139697	ENSG00000139697	NA	rs6144905
QTS000042	ftp://ftp.ebi.ac.uk/pub/databases/spot/eQTL/sumstats/QTS000042/QTD000753/QTD000753.all.tsv.gz	ILMN_1750497	12	122437275	T	TCACACACACA	chr12_122437275_T_TCACACACACA	9	0.0520833	0.58453	-0.139961	0.25496	INDEL	10	192	NA	ENSG00000182782	ENSG00000182782	NA	rs6144905
QTS000042	ftp://ftp.ebi.ac.uk/pub/databases/spot/eQTL/sumstats/QTS000042/QTD000753/QTD000753.all.tsv.gz	ILMN_1750497	12	122437275	T	TCACACACACACA	chr12_122437275_T_TCACACACACACA	10	0.0520833	0.275994	0.299105	0.272738	INDEL	10	192	NA	ENSG00000182782	ENSG00000182782	NA	rs6144905
QTS000042	ftp://ftp.ebi.ac.uk/pub/databases/spot/eQTL/sumstats/QTS000042/QTD000753/QTD000753.all.tsv.gz	ILMN_1760954	12	122437275	T	TCACACACACA	chr12_122437275_T_TCACACACACA	9	0.0520833	0.107778	-0.535509	0.329333	INDEL	10	192	NA	ENSG00000139726	ENSG00000139726	NA	rs6144905
QTS000042	ftp://ftp.ebi.ac.uk/pub/databases/spot/eQTL/sumstats/QTS000042/QTD000753/QTD000753.all.tsv.gz	ILMN_1760954	12	122437275	T	TCACACACACACA	chr12_122437275_T_TCACACACACACA	10	0.0520833	0.553095	0.21388	0.359111	INDEL	10	192	NA	ENSG00000139726	ENSG00000139726	NA	rs6144905
QTS000042	ftp://ftp.ebi.ac.uk/pub/databases/spot/eQTL/sumstats/QTS000042/QTD000753/QTD000753.all.tsv.gz	ILMN_1788887	12	122437275	T	TCACACACACA	chr12_122437275_T_TCACACACACA	9	0.0520833	0.576198	-0.23109	0.411785	INDEL	10	192	NA	ENSG00000212694	ENSG00000212694	NA	rs6144905
QTS000042	ftp://ftp.ebi.ac.uk/pub/databases/spot/eQTL/sumstats/QTS000042/QTD000753/QTD000753.all.tsv.gz	ILMN_1788887	12	122437275	T	TCACACACACACA	chr12_122437275_T_TCACACACACACA	10	0.0520833	0.943461	0.031567	0.44374	INDEL	10	192	NA	ENSG00000212694	ENSG00000212694	NA	rs6144905
QTS000042	ftp://ftp.ebi.ac.uk/pub/databases/spot/eQTL/sumstats/QTS000042/QTD000753/QTD000753.all.tsv.gz	ILMN_1788928	12	122437275	T	TCACACACACA	chr12_122437275_T_TCACACACACA	9	0.0520833	0.206414	0.528415	0.414908	INDEL	10	192	NA	ENSG00000150967	ENSG00000150967	NA	rs6144905
QTS000042	ftp://ftp.ebi.ac.uk/pub/databases/spot/eQTL/sumstats/QTS000042/QTD000753/QTD000753.all.tsv.gz	ILMN_1788928	12	122437275	T	TCACACACACACA	chr12_122437275_T_TCACACACACACA	10	0.0520833	0.810745	0.108227	0.450497	INDEL	10	192	NA	ENSG00000150967	ENSG00000150967	NA	rs6144905
QTS000042	ftp://ftp.ebi.ac.uk/pub/databases/spot/eQTL/sumstats/QTS000042/QTD000753/QTD000753.all.tsv.gz	ILMN_1791149	12	122437275	T	TCACACACACA	chr12_122437275_T_TCACACACACA	9	0.0520833	0.0460869	0.740441	0.365591	INDEL	10	192	NA	ENSG00000182196	ENSG00000182196	NA	rs6144905
QTS000042	ftp://ftp.ebi.ac.uk/pub/databases/spot/eQTL/sumstats/QTS000042/QTD000753/QTD000753.all.tsv.gz	ILMN_1791149	12	122437275	T	TCACACACACACA	chr12_122437275_T_TCACACACACACA	10	0.0520833	0.642852	0.187294	0.402403	INDEL	10	192	NA	ENSG00000182196	ENSG00000182196	NA	rs6144905
QTS000042	ftp://ftp.ebi.ac.uk/pub/databases/spot/eQTL/sumstats/QTS000042/QTD000753/QTD000753.all.tsv.gz	ILMN_1792092	12	122437275	T	TCACACACACA	chr12_122437275_T_TCACACACACA	9	0.0520833	0.893658	-0.0401328	0.299293	INDEL	10	192	NA	ENSG00000033030	ENSG00000033030	NA	rs6144905
QTS000042	ftp://ftp.ebi.ac.uk/pub/databases/spot/eQTL/sumstats/QTS000042/QTD000753/QTD000753.all.tsv.gz	ILMN_1792092	12	122437275	T	TCACACACACACA	chr12_122437275_T_TCACACACACACA	10	0.0520833	0.855345	-0.0588651	0.321881	INDEL	10	192	NA	ENSG00000033030	ENSG00000033030	NA	rs6144905
QTS000042	ftp://ftp.ebi.ac.uk/pub/databases/spot/eQTL/sumstats/QTS000042/QTD000753/QTD000753.all.tsv.gz	ILMN_1794260	12	122437275	T	TCACACACACA	chr12_122437275_T_TCACACACACA	9	0.0520833	0.826143	-0.071241	0.323303	INDEL	10	192	NA	ENSG00000089094	ENSG00000089094	NA	rs6144905
QTS000042	ftp://ftp.ebi.ac.uk/pub/databases/spot/eQTL/sumstats/QTS000042/QTD000753/QTD000753.all.tsv.gz	ILMN_1794260	12	122437275	T	TCACACACACACA	chr12_122437275_T_TCACACACACACA	10	0.0520833	0.508156	0.230562	0.346905	INDEL	10	192	NA	ENSG00000089094	ENSG00000089094	NA	rs6144905
QTS000042	ftp://ftp.ebi.ac.uk/pub/databases/spot/eQTL/sumstats/QTS000042/QTD000753/QTD000753.all.tsv.gz	ILMN_1811272	12	122437275	T	TCACACACACA	chr12_122437275_T_TCACACACACA	9	0.0520833	0.583504	-0.233092	0.423454	INDEL	10	192	NA	ENSG00000196917	ENSG00000196917	NA	rs6144905
QTS000042	ftp://ftp.ebi.ac.uk/pub/databases/spot/eQTL/sumstats/QTS000042/QTD000753/QTD000753.all.tsv.gz	ILMN_1811272	12	122437275	T	TCACACACACACA	chr12_122437275_T_TCACACACACACA	10	0.0520833	0.221582	0.556892	0.452133	INDEL	10	192	NA	ENSG00000196917	ENSG00000196917	NA	rs6144905
QTS000042	ftp://ftp.ebi.ac.uk/pub/databases/spot/eQTL/sumstats/QTS000042/QTD000753/QTD000753.all.tsv.gz	ILMN_1813573	12	122437275	T	TCACACACACA	chr12_122437275_T_TCACACACACA	9	0.0520833	0.29702	-0.348946	0.33248	INDEL	10	192	NA	ENSG00000139718	ENSG00000139718	NA	rs6144905
QTS000042	ftp://ftp.ebi.ac.uk/pub/databases/spot/eQTL/sumstats/QTS000042/QTD000753/QTD000753.all.tsv.gz	ILMN_1813573	12	122437275	T	TCACACACACACA	chr12_122437275_T_TCACACACACACA	10	0.0520833	0.0846809	0.616948	0.353493	INDEL	10	192	NA	ENSG00000139718	ENSG00000139718	NA	rs6144905
QTS000042	ftp://ftp.ebi.ac.uk/pub/databases/spot/eQTL/sumstats/QTS000042/QTD000753/QTD000753.all.tsv.gz	ILMN_1849192	12	122437275	T	TCACACACACA	chr12_122437275_T_TCACACACACA	9	0.0520833	0.250508	-0.474353	0.409877	INDEL	10	192	NA	ENSG00000256546	ENSG00000256546	NA	rs6144905
QTS000042	ftp://ftp.ebi.ac.uk/pub/databases/spot/eQTL/sumstats/QTS000042/QTD000753/QTD000753.all.tsv.gz	ILMN_1849192	12	122437275	T	TCACACACACACA	chr12_122437275_T_TCACACACACACA	10	0.0520833	0.199934	0.568523	0.439981	INDEL	10	192	NA	ENSG00000256546	ENSG00000256546	NA	rs6144905
QTS000042	ftp://ftp.ebi.ac.uk/pub/databases/spot/eQTL/sumstats/QTS000042/QTD000753/QTD000753.all.tsv.gz	ILMN_2098947	12	122437275	T	TCACACACACA	chr12_122437275_T_TCACACACACA	9	0.0520833	0.368321	-0.347863	0.384543	INDEL	10	192	NA	ENSG00000212694	ENSG00000212694	NA	rs6144905
QTS000042	ftp://ftp.ebi.ac.uk/pub/databases/spot/eQTL/sumstats/QTS000042/QTD000753/QTD000753.all.tsv.gz	ILMN_2098947	12	122437275	T	TCACACACACACA	chr12_122437275_T_TCACACACACACA	10	0.0520833	0.543254	-0.253165	0.414721	INDEL	10	192	NA	ENSG00000212694	ENSG00000212694	NA	rs6144905
QTS000042	ftp://ftp.ebi.ac.uk/pub/databases/spot/eQTL/sumstats/QTS000042/QTD000753/QTD000753.all.tsv.gz	ILMN_2310589	12	122437275	T	TCACACACACA	chr12_122437275_T_TCACACACACA	9	0.0520833	0.823412	-0.0569421	0.254349	INDEL	10	192	NA	ENSG00000184047	ENSG00000184047	NA	rs6144905
QTS000042	ftp://ftp.ebi.ac.uk/pub/databases/spot/eQTL/sumstats/QTS000042/QTD000753/QTD000753.all.tsv.gz	ILMN_2310589	12	122437275	T	TCACACACACACA	chr12_122437275_T_TCACACACACACA	10	0.0520833	0.807566	0.0668444	0.273554	INDEL	10	192	NA	ENSG00000184047	ENSG00000184047	NA	rs6144905
QTS000042	ftp://ftp.ebi.ac.uk/pub/databases/spot/eQTL/sumstats/QTS000042/QTD000753/QTD000753.all.tsv.gz	ILMN_2332990	12	122437275	T	TCACACACACA	chr12_122437275_T_TCACACACACA	9	0.0520833	0.108844	-0.4669	0.288021	INDEL	10	192	NA	ENSG00000184047	ENSG00000184047	NA	rs6144905
QTS000042	ftp://ftp.ebi.ac.uk/pub/databases/spot/eQTL/sumstats/QTS000042/QTD000753/QTD000753.all.tsv.gz	ILMN_2332990	12	122437275	T	TCACACACACACA	chr12_122437275_T_TCACACACACACA	10	0.0520833	0.388634	-0.271521	0.313281	INDEL	10	192	NA	ENSG00000184047	ENSG00000184047	NA	rs6144905
QTS000042	ftp://ftp.ebi.ac.uk/pub/databases/spot/eQTL/sumstats/QTS000042/QTD000753/QTD000753.all.tsv.gz	ILMN_2343047	12	122437275	T	TCACACACACA	chr12_122437275_T_TCACACACACA	9	0.0520833	0.0216423	0.879892	0.375808	INDEL	10	192	NA	ENSG00000150967	ENSG00000150967	NA	rs6144905
QTS000042	ftp://ftp.ebi.ac.uk/pub/databases/spot/eQTL/sumstats/QTS000042/QTD000753/QTD000753.all.tsv.gz	ILMN_2343047	12	122437275	T	TCACACACACACA	chr12_122437275_T_TCACACACACACA	10	0.0520833	0.455643	0.31189	0.416077	INDEL	10	192	NA	ENSG00000150967	ENSG00000150967	NA	rs6144905
QTS000042	ftp://ftp.ebi.ac.uk/pub/databases/spot/eQTL/sumstats/QTS000042/QTD000753/QTD000753.all.tsv.gz	ILMN_2343048	12	122437275	T	TCACACACACA	chr12_122437275_T_TCACACACACA	9	0.0520833	0.496998	-0.260833	0.382308	INDEL	10	192	NA	ENSG00000150967	ENSG00000150967	NA	rs6144905
QTS000042	ftp://ftp.ebi.ac.uk/pub/databases/spot/eQTL/sumstats/QTS000042/QTD000753/QTD000753.all.tsv.gz	ILMN_2343048	12	122437275	T	TCACACACACACA	chr12_122437275_T_TCACACACACACA	10	0.0520833	0.0409517	-0.834725	0.40193	INDEL	10	192	NA	ENSG00000150967	ENSG00000150967	NA	rs6144905
QTS000042	ftp://ftp.ebi.ac.uk/pub/databases/spot/eQTL/sumstats/QTS000042/QTD000753/QTD000753.all.tsv.gz	ILMN_2358277	12	122437275	T	TCACACACACA	chr12_122437275_T_TCACACACACA	9	0.0520833	0.0983913	-0.431994	0.258413	INDEL	10	192	NA	ENSG00000111011	ENSG00000111011	NA	rs6144905
QTS000042	ftp://ftp.ebi.ac.uk/pub/databases/spot/eQTL/sumstats/QTS000042/QTD000753/QTD000753.all.tsv.gz	ILMN_2358277	12	122437275	T	TCACACACACACA	chr12_122437275_T_TCACACACACACA	10	0.0520833	0.554944	0.167191	0.282034	INDEL	10	192	NA	ENSG00000111011	ENSG00000111011	NA	rs6144905
QTS000042	ftp://ftp.ebi.ac.uk/pub/databases/spot/eQTL/sumstats/QTS000042/QTD000753/QTD000753.all.tsv.gz	ILMN_2358278	12	122437275	T	TCACACACACA	chr12_122437275_T_TCACACACACA	9	0.0520833	0.872711	-0.0471534	0.293393	INDEL	10	192	NA	ENSG00000111011	ENSG00000111011	NA	rs6144905
QTS000042	ftp://ftp.ebi.ac.uk/pub/databases/spot/eQTL/sumstats/QTS000042/QTD000753/QTD000753.all.tsv.gz	ILMN_2358278	12	122437275	T	TCACACACACACA	chr12_122437275_T_TCACACACACACA	10	0.0520833	0.0922517	0.528397	0.310173	INDEL	10	192	NA	ENSG00000111011	ENSG00000111011	NA	rs6144905
QTS000042	ftp://ftp.ebi.ac.uk/pub/databases/spot/eQTL/sumstats/QTS000042/QTD000753/QTD000753.all.tsv.gz	ILMN_2393144	12	122437275	T	TCACACACACA	chr12_122437275_T_TCACACACACA	9	0.0520833	0.538932	0.204388	0.331251	INDEL	10	192	NA	ENSG00000182196	ENSG00000182196	NA	rs6144905
QTS000042	ftp://ftp.ebi.ac.uk/pub/databases/spot/eQTL/sumstats/QTS000042/QTD000753/QTD000753.all.tsv.gz	ILMN_2393144	12	122437275	T	TCACACACACACA	chr12_122437275_T_TCACACACACACA	10	0.0520833	0.186742	-0.470404	0.353311	INDEL	10	192	NA	ENSG00000182196	ENSG00000182196	NA	rs6144905
QTS000042	ftp://ftp.ebi.ac.uk/pub/databases/spot/eQTL/sumstats/QTS000042/QTD000753/QTD000753.all.tsv.gz	ILMN_2396148	12	122437275	T	TCACACACACA	chr12_122437275_T_TCACACACACA	9	0.0520833	0.690425	-0.159404	0.398819	INDEL	10	192	NA	ENSG00000130787	ENSG00000130787	NA	rs6144905
QTS000042	ftp://ftp.ebi.ac.uk/pub/databases/spot/eQTL/sumstats/QTS000042/QTD000753/QTD000753.all.tsv.gz	ILMN_2396148	12	122437275	T	TCACACACACACA	chr12_122437275_T_TCACACACACACA	10	0.0520833	0.450854	0.324168	0.427881	INDEL	10	192	NA	ENSG00000130787	ENSG00000130787	NA	rs6144905
QTS000042	ftp://ftp.ebi.ac.uk/pub/databases/spot/eQTL/sumstats/QTS000042/QTD000753/QTD000753.all.tsv.gz	ILMN_2404085	12	122437275	T	TCACACACACA	chr12_122437275_T_TCACACACACA	9	0.0520833	0.122979	-0.363143	0.233016	INDEL	10	192	NA	ENSG00000130779	ENSG00000130779	NA	rs6144905
QTS000042	ftp://ftp.ebi.ac.uk/pub/databases/spot/eQTL/sumstats/QTS000042/QTD000753/QTD000753.all.tsv.gz	ILMN_2404085	12	122437275	T	TCACACACACACA	chr12_122437275_T_TCACACACACACA	10	0.0520833	0.379934	0.223441	0.25311	INDEL	10	192	NA	ENSG00000130779	ENSG00000130779	NA	rs6144905
QTS000042	ftp://ftp.ebi.ac.uk/pub/databases/spot/eQTL/sumstats/QTS000042/QTD000753/QTD000753.all.tsv.gz	ILMN_3208881	12	122437275	T	TCACACACACA	chr12_122437275_T_TCACACACACA	9	0.0520833	0.183124	-0.417877	0.311257	INDEL	10	192	NA	ENSG00000183955	ENSG00000183955	NA	rs6144905
QTS000042	ftp://ftp.ebi.ac.uk/pub/databases/spot/eQTL/sumstats/QTS000042/QTD000753/QTD000753.all.tsv.gz	ILMN_3208881	12	122437275	T	TCACACACACACA	chr12_122437275_T_TCACACACACACA	10	0.0520833	0.277189	-0.367555	0.335995	INDEL	10	192	NA	ENSG00000183955	ENSG00000183955	NA	rs6144905
QTS000042	ftp://ftp.ebi.ac.uk/pub/databases/spot/eQTL/sumstats/QTS000042/QTD000753/QTD000753.all.tsv.gz	ILMN_3249006	12	122437275	T	TCACACACACA	chr12_122437275_T_TCACACACACA	9	0.0520833	0.364558	0.27162	0.297901	INDEL	10	192	NA	ENSG00000183955	ENSG00000183955	NA	rs6144905
QTS000042	ftp://ftp.ebi.ac.uk/pub/databases/spot/eQTL/sumstats/QTS000042/QTD000753/QTD000753.all.tsv.gz	ILMN_3249006	12	122437275	T	TCACACACACACA	chr12_122437275_T_TCACACACACACA	10	0.0520833	0.0773111	0.565187	0.315927	INDEL	10	192	NA	ENSG00000183955	ENSG00000183955	NA	rs6144905
QTS000042	ftp://ftp.ebi.ac.uk/pub/databases/spot/eQTL/sumstats/QTS000042/QTD000753/QTD000753.all.tsv.gz	ILMN_1651464	12	122438269	C	CA	chr12_122438269_C_CA	5	0.0260417	0.036333	-1.05077	0.493767	INDEL	5	192	NA	ENSG00000089094	ENSG00000089094	NA	rs1202895105
QTS000042	ftp://ftp.ebi.ac.uk/pub/databases/spot/eQTL/sumstats/QTS000042/QTD000753/QTD000753.all.tsv.gz	ILMN_1651936	12	122438269	C	CA	chr12_122438269_C_CA	5	0.0260417	0.663648	-0.192949	0.442075	INDEL	5	192	NA	ENSG00000183955	ENSG00000183955	NA	rs1202895105
QTS000042	ftp://ftp.ebi.ac.uk/pub/databases/spot/eQTL/sumstats/QTS000042/QTD000753/QTD000753.all.tsv.gz	ILMN_1652918	12	122438269	C	CA	chr12_122438269_C_CA	5	0.0260417	0.0252187	-1.07523	0.47164	INDEL	5	192	NA	ENSG00000139725	ENSG00000139725	NA	rs1202895105
QTS000042	ftp://ftp.ebi.ac.uk/pub/databases/spot/eQTL/sumstats/QTS000042/QTD000753/QTD000753.all.tsv.gz	ILMN_1654421	12	122438269	C	CA	chr12_122438269_C_CA	5	0.0260417	0.550909	-0.271742	0.453755	INDEL	5	192	NA	ENSG00000051825	ENSG00000051825	NA	rs1202895105
QTS000042	ftp://ftp.ebi.ac.uk/pub/databases/spot/eQTL/sumstats/QTS000042/QTD000753/QTD000753.all.tsv.gz	ILMN_1658232	12	122438269	C	CA	chr12_122438269_C_CA	5	0.0260417	0.142141	-0.737218	0.497407	INDEL	5	192	NA	ENSG00000089094	ENSG00000089094	NA	rs1202895105
QTS000042	ftp://ftp.ebi.ac.uk/pub/databases/spot/eQTL/sumstats/QTS000042/QTD000753/QTD000753.all.tsv.gz	ILMN_1662316	12	122438269	C	CA	chr12_122438269_C_CA	5	0.0260417	0.721459	0.163333	0.456573	INDEL	5	192	NA	ENSG00000139719	ENSG00000139719	NA	rs1202895105
QTS000042	ftp://ftp.ebi.ac.uk/pub/databases/spot/eQTL/sumstats/QTS000042/QTD000753/QTD000753.all.tsv.gz	ILMN_1665335	12	122438269	C	CA	chr12_122438269_C_CA	5	0.0260417	0.899808	0.0370401	0.293285	INDEL	5	192	NA	ENSG00000184047	ENSG00000184047	NA	rs1202895105
QTS000042	ftp://ftp.ebi.ac.uk/pub/databases/spot/eQTL/sumstats/QTS000042/QTD000753/QTD000753.all.tsv.gz	ILMN_1667510	12	122438269	C	CA	chr12_122438269_C_CA	5	0.0260417	0.19079	-0.644	0.488193	INDEL	5	192	NA	ENSG00000130921	ENSG00000130921	NA	rs1202895105
QTS000042	ftp://ftp.ebi.ac.uk/pub/databases/spot/eQTL/sumstats/QTS000042/QTD000753/QTD000753.all.tsv.gz	ILMN_1668743	12	122438269	C	CA	chr12_122438269_C_CA	5	0.0260417	0.244084	-0.397005	0.338375	INDEL	5	192	NA	ENSG00000150977	ENSG00000150977	NA	rs1202895105
QTS000042	ftp://ftp.ebi.ac.uk/pub/databases/spot/eQTL/sumstats/QTS000042/QTD000753/QTD000753.all.tsv.gz	ILMN_1677693	12	122438269	C	CA	chr12_122438269_C_CA	5	0.0260417	0.318193	0.321093	0.319722	INDEL	5	192	NA	ENSG00000255398	ENSG00000255398	NA	rs1202895105
QTS000042	ftp://ftp.ebi.ac.uk/pub/databases/spot/eQTL/sumstats/QTS000042/QTD000753/QTD000753.all.tsv.gz	ILMN_1678490	12	122438269	C	CA	chr12_122438269_C_CA	5	0.0260417	0.678346	-0.13572	0.326087	INDEL	5	192	NA	ENSG00000150977	ENSG00000150977	NA	rs1202895105
QTS000042	ftp://ftp.ebi.ac.uk/pub/databases/spot/eQTL/sumstats/QTS000042/QTD000753/QTD000753.all.tsv.gz	ILMN_1684038	12	122438269	C	CA	chr12_122438269_C_CA	5	0.0260417	0.423668	0.379903	0.472462	INDEL	5	192	NA	ENSG00000130779	ENSG00000130779	NA	rs1202895105
QTS000042	ftp://ftp.ebi.ac.uk/pub/databases/spot/eQTL/sumstats/QTS000042/QTD000753/QTD000753.all.tsv.gz	ILMN_1706886	12	122438269	C	CA	chr12_122438269_C_CA	5	0.0260417	0.595583	0.279424	0.524401	INDEL	5	192	NA	ENSG00000110987	ENSG00000110987	NA	rs1202895105
QTS000042	ftp://ftp.ebi.ac.uk/pub/databases/spot/eQTL/sumstats/QTS000042/QTD000753/QTD000753.all.tsv.gz	ILMN_1710427	12	122438269	C	CA	chr12_122438269_C_CA	5	0.0260417	0.616945	-0.182966	0.364404	INDEL	5	192	NA	ENSG00000139722	ENSG00000139722	NA	rs1202895105
QTS000042	ftp://ftp.ebi.ac.uk/pub/databases/spot/eQTL/sumstats/QTS000042/QTD000753/QTD000753.all.tsv.gz	ILMN_1711699	12	122438269	C	CA	chr12_122438269_C_CA	5	0.0260417	0.094463	0.782893	0.462731	INDEL	5	192	NA	ENSG00000130787	ENSG00000130787	NA	rs1202895105
QTS000042	ftp://ftp.ebi.ac.uk/pub/databases/spot/eQTL/sumstats/QTS000042/QTD000753/QTD000753.all.tsv.gz	ILMN_1723058	12	122438269	C	CA	chr12_122438269_C_CA	5	0.0260417	0.0630075	0.829595	0.440164	INDEL	5	192	NA	ENSG00000130779	ENSG00000130779	NA	rs1202895105
QTS000042	ftp://ftp.ebi.ac.uk/pub/databases/spot/eQTL/sumstats/QTS000042/QTD000753/QTD000753.all.tsv.gz	ILMN_1724148	12	122438269	C	CA	chr12_122438269_C_CA	5	0.0260417	0.752729	0.124521	0.393926	INDEL	5	192	NA	ENSG00000276045	ENSG00000276045	NA	rs1202895105
QTS000042	ftp://ftp.ebi.ac.uk/pub/databases/spot/eQTL/sumstats/QTS000042/QTD000753/QTD000753.all.tsv.gz	ILMN_1732516	12	122438269	C	CA	chr12_122438269_C_CA	5	0.0260417	0.385639	-0.391636	0.449015	INDEL	5	192	NA	ENSG00000184445	ENSG00000184445	NA	rs1202895105
QTS000042	ftp://ftp.ebi.ac.uk/pub/databases/spot/eQTL/sumstats/QTS000042/QTD000753/QTD000753.all.tsv.gz	ILMN_1732767	12	122438269	C	CA	chr12_122438269_C_CA	5	0.0260417	0.151389	0.678054	0.468222	INDEL	5	192	NA	ENSG00000110801	ENSG00000110801	NA	rs1202895105
QTS000042	ftp://ftp.ebi.ac.uk/pub/databases/spot/eQTL/sumstats/QTS000042/QTD000753/QTD000753.all.tsv.gz	ILMN_1739943	12	122438269	C	CA	chr12_122438269_C_CA	5	0.0260417	0.460278	-0.356101	0.479995	INDEL	5	192	NA	ENSG00000139697	ENSG00000139697	NA	rs1202895105
QTS000042	ftp://ftp.ebi.ac.uk/pub/databases/spot/eQTL/sumstats/QTS000042/QTD000753/QTD000753.all.tsv.gz	ILMN_1750497	12	122438269	C	CA	chr12_122438269_C_CA	5	0.0260417	0.536869	0.192055	0.309684	INDEL	5	192	NA	ENSG00000182782	ENSG00000182782	NA	rs1202895105
QTS000042	ftp://ftp.ebi.ac.uk/pub/databases/spot/eQTL/sumstats/QTS000042/QTD000753/QTD000753.all.tsv.gz	ILMN_1760954	12	122438269	C	CA	chr12_122438269_C_CA	5	0.0260417	0.882095	-0.0604879	0.406569	INDEL	5	192	NA	ENSG00000139726	ENSG00000139726	NA	rs1202895105
QTS000042	ftp://ftp.ebi.ac.uk/pub/databases/spot/eQTL/sumstats/QTS000042/QTD000753/QTD000753.all.tsv.gz	ILMN_1788887	12	122438269	C	CA	chr12_122438269_C_CA	5	0.0260417	0.345938	0.472705	0.498658	INDEL	5	192	NA	ENSG00000212694	ENSG00000212694	NA	rs1202895105
QTS000042	ftp://ftp.ebi.ac.uk/pub/databases/spot/eQTL/sumstats/QTS000042/QTD000753/QTD000753.all.tsv.gz	ILMN_1788928	12	122438269	C	CA	chr12_122438269_C_CA	5	0.0260417	0.384989	0.44267	0.506829	INDEL	5	192	NA	ENSG00000150967	ENSG00000150967	NA	rs1202895105
QTS000042	ftp://ftp.ebi.ac.uk/pub/databases/spot/eQTL/sumstats/QTS000042/QTD000753/QTD000753.all.tsv.gz	ILMN_1791149	12	122438269	C	CA	chr12_122438269_C_CA	5	0.0260417	0.988872	0.00636904	0.455262	INDEL	5	192	NA	ENSG00000182196	ENSG00000182196	NA	rs1202895105
QTS000042	ftp://ftp.ebi.ac.uk/pub/databases/spot/eQTL/sumstats/QTS000042/QTD000753/QTD000753.all.tsv.gz	ILMN_1792092	12	122438269	C	CA	chr12_122438269_C_CA	5	0.0260417	0.297212	0.379083	0.36134	INDEL	5	192	NA	ENSG00000033030	ENSG00000033030	NA	rs1202895105
QTS000042	ftp://ftp.ebi.ac.uk/pub/databases/spot/eQTL/sumstats/QTS000042/QTD000753/QTD000753.all.tsv.gz	ILMN_1794260	12	122438269	C	CA	chr12_122438269_C_CA	5	0.0260417	0.735497	-0.133126	0.392736	INDEL	5	192	NA	ENSG00000089094	ENSG00000089094	NA	rs1202895105
QTS000042	ftp://ftp.ebi.ac.uk/pub/databases/spot/eQTL/sumstats/QTS000042/QTD000753/QTD000753.all.tsv.gz	ILMN_1811272	12	122438269	C	CA	chr12_122438269_C_CA	5	0.0260417	0.361017	-0.471152	0.512922	INDEL	5	192	NA	ENSG00000196917	ENSG00000196917	NA	rs1202895105
QTS000042	ftp://ftp.ebi.ac.uk/pub/databases/spot/eQTL/sumstats/QTS000042/QTD000753/QTD000753.all.tsv.gz	ILMN_1813573	12	122438269	C	CA	chr12_122438269_C_CA	5	0.0260417	0.354702	-0.376609	0.404619	INDEL	5	192	NA	ENSG00000139718	ENSG00000139718	NA	rs1202895105
QTS000042	ftp://ftp.ebi.ac.uk/pub/databases/spot/eQTL/sumstats/QTS000042/QTD000753/QTD000753.all.tsv.gz	ILMN_1849192	12	122438269	C	CA	chr12_122438269_C_CA	5	0.0260417	0.10091	0.8195	0.493933	INDEL	5	192	NA	ENSG00000256546	ENSG00000256546	NA	rs1202895105
QTS000042	ftp://ftp.ebi.ac.uk/pub/databases/spot/eQTL/sumstats/QTS000042/QTD000753/QTD000753.all.tsv.gz	ILMN_2098947	12	122438269	C	CA	chr12_122438269_C_CA	5	0.0260417	0.20253	-0.597348	0.464987	INDEL	5	192	NA	ENSG00000212694	ENSG00000212694	NA	rs1202895105
QTS000042	ftp://ftp.ebi.ac.uk/pub/databases/spot/eQTL/sumstats/QTS000042/QTD000753/QTD000753.all.tsv.gz	ILMN_2310589	12	122438269	C	CA	chr12_122438269_C_CA	5	0.0260417	0.53509	-0.192136	0.308463	INDEL	5	192	NA	ENSG00000184047	ENSG00000184047	NA	rs1202895105
QTS000042	ftp://ftp.ebi.ac.uk/pub/databases/spot/eQTL/sumstats/QTS000042/QTD000753/QTD000753.all.tsv.gz	ILMN_2332990	12	122438269	C	CA	chr12_122438269_C_CA	5	0.0260417	0.0700385	-0.639705	0.348495	INDEL	5	192	NA	ENSG00000184047	ENSG00000184047	NA	rs1202895105
QTS000042	ftp://ftp.ebi.ac.uk/pub/databases/spot/eQTL/sumstats/QTS000042/QTD000753/QTD000753.all.tsv.gz	ILMN_2343047	12	122438269	C	CA	chr12_122438269_C_CA	5	0.0260417	0.0674561	-0.856423	0.462142	INDEL	5	192	NA	ENSG00000150967	ENSG00000150967	NA	rs1202895105
QTS000042	ftp://ftp.ebi.ac.uk/pub/databases/spot/eQTL/sumstats/QTS000042/QTD000753/QTD000753.all.tsv.gz	ILMN_2343048	12	122438269	C	CA	chr12_122438269_C_CA	5	0.0260417	0.18648	0.614093	0.460956	INDEL	5	192	NA	ENSG00000150967	ENSG00000150967	NA	rs1202895105
QTS000042	ftp://ftp.ebi.ac.uk/pub/databases/spot/eQTL/sumstats/QTS000042/QTD000753/QTD000753.all.tsv.gz	ILMN_2358277	12	122438269	C	CA	chr12_122438269_C_CA	5	0.0260417	0.605142	0.165475	0.31882	INDEL	5	192	NA	ENSG00000111011	ENSG00000111011	NA	rs1202895105
QTS000042	ftp://ftp.ebi.ac.uk/pub/databases/spot/eQTL/sumstats/QTS000042/QTD000753/QTD000753.all.tsv.gz	ILMN_2358278	12	122438269	C	CA	chr12_122438269_C_CA	5	0.0260417	0.58205	-0.196688	0.35594	INDEL	5	192	NA	ENSG00000111011	ENSG00000111011	NA	rs1202895105
QTS000042	ftp://ftp.ebi.ac.uk/pub/databases/spot/eQTL/sumstats/QTS000042/QTD000753/QTD000753.all.tsv.gz	ILMN_2393144	12	122438269	C	CA	chr12_122438269_C_CA	5	0.0260417	0.0905882	-0.678927	0.396459	INDEL	5	192	NA	ENSG00000182196	ENSG00000182196	NA	rs1202895105
QTS000042	ftp://ftp.ebi.ac.uk/pub/databases/spot/eQTL/sumstats/QTS000042/QTD000753/QTD000753.all.tsv.gz	ILMN_2396148	12	122438269	C	CA	chr12_122438269_C_CA	5	0.0260417	0.461146	-0.358022	0.483524	INDEL	5	192	NA	ENSG00000130787	ENSG00000130787	NA	rs1202895105
QTS000042	ftp://ftp.ebi.ac.uk/pub/databases/spot/eQTL/sumstats/QTS000042/QTD000753/QTD000753.all.tsv.gz	ILMN_2404085	12	122438269	C	CA	chr12_122438269_C_CA	5	0.0260417	0.683876	0.117295	0.287044	INDEL	5	192	NA	ENSG00000130779	ENSG00000130779	NA	rs1202895105
QTS000042	ftp://ftp.ebi.ac.uk/pub/databases/spot/eQTL/sumstats/QTS000042/QTD000753/QTD000753.all.tsv.gz	ILMN_3208881	12	122438269	C	CA	chr12_122438269_C_CA	5	0.0260417	0.0209963	0.870986	0.370096	INDEL	5	192	NA	ENSG00000183955	ENSG00000183955	NA	rs1202895105
QTS000042	ftp://ftp.ebi.ac.uk/pub/databases/spot/eQTL/sumstats/QTS000042/QTD000753/QTD000753.all.tsv.gz	ILMN_3249006	12	122438269	C	CA	chr12_122438269_C_CA	5	0.0260417	0.304919	-0.373228	0.361513	INDEL	5	192	NA	ENSG00000183955	ENSG00000183955	NA	rs1202895105
QTS000042	ftp://ftp.ebi.ac.uk/pub/databases/spot/eQTL/sumstats/QTS000042/QTD000753/QTD000753.all.tsv.gz	ILMN_1651464	12	122438354	AT	A	chr12_122438354_AT_A	17	0.0885417	0.164835	0.396442	0.282867	INDEL	17	192	NA	ENSG00000089094	ENSG00000089094	NA	rs34806406
QTS000042	ftp://ftp.ebi.ac.uk/pub/databases/spot/eQTL/sumstats/QTS000042/QTD000753/QTD000753.all.tsv.gz	ILMN_1651936	12	122438354	AT	A	chr12_122438354_AT_A	17	0.0885417	0.260453	0.280829	0.24783	INDEL	17	192	NA	ENSG00000183955	ENSG00000183955	NA	rs34806406
QTS000042	ftp://ftp.ebi.ac.uk/pub/databases/spot/eQTL/sumstats/QTS000042/QTD000753/QTD000753.all.tsv.gz	ILMN_1652918	12	122438354	AT	A	chr12_122438354_AT_A	17	0.0885417	0.442897	-0.21086	0.273473	INDEL	17	192	NA	ENSG00000139725	ENSG00000139725	NA	rs34806406
QTS000042	ftp://ftp.ebi.ac.uk/pub/databases/spot/eQTL/sumstats/QTS000042/QTD000753/QTD000753.all.tsv.gz	ILMN_1654421	12	122438354	AT	A	chr12_122438354_AT_A	17	0.0885417	0.716605	-0.0934011	0.256417	INDEL	17	192	NA	ENSG00000051825	ENSG00000051825	NA	rs34806406
QTS000042	ftp://ftp.ebi.ac.uk/pub/databases/spot/eQTL/sumstats/QTS000042/QTD000753/QTD000753.all.tsv.gz	ILMN_1658232	12	122438354	AT	A	chr12_122438354_AT_A	17	0.0885417	0.571118	-0.161437	0.283874	INDEL	17	192	NA	ENSG00000089094	ENSG00000089094	NA	rs34806406
QTS000042	ftp://ftp.ebi.ac.uk/pub/databases/spot/eQTL/sumstats/QTS000042/QTD000753/QTD000753.all.tsv.gz	ILMN_1662316	12	122438354	AT	A	chr12_122438354_AT_A	17	0.0885417	0.357632	0.237305	0.256521	INDEL	17	192	NA	ENSG00000139719	ENSG00000139719	NA	rs34806406
QTS000042	ftp://ftp.ebi.ac.uk/pub/databases/spot/eQTL/sumstats/QTS000042/QTD000753/QTD000753.all.tsv.gz	ILMN_1665335	12	122438354	AT	A	chr12_122438354_AT_A	17	0.0885417	0.336913	0.158984	0.16459	INDEL	17	192	NA	ENSG00000184047	ENSG00000184047	NA	rs34806406
QTS000042	ftp://ftp.ebi.ac.uk/pub/databases/spot/eQTL/sumstats/QTS000042/QTD000753/QTD000753.all.tsv.gz	ILMN_1667510	12	122438354	AT	A	chr12_122438354_AT_A	17	0.0885417	0.271979	0.305634	0.276353	INDEL	17	192	NA	ENSG00000130921	ENSG00000130921	NA	rs34806406
QTS000042	ftp://ftp.ebi.ac.uk/pub/databases/spot/eQTL/sumstats/QTS000042/QTD000753/QTD000753.all.tsv.gz	ILMN_1668743	12	122438354	AT	A	chr12_122438354_AT_A	17	0.0885417	0.86345	-0.0332134	0.192514	INDEL	17	192	NA	ENSG00000150977	ENSG00000150977	NA	rs34806406
QTS000042	ftp://ftp.ebi.ac.uk/pub/databases/spot/eQTL/sumstats/QTS000042/QTD000753/QTD000753.all.tsv.gz	ILMN_1677693	12	122438354	AT	A	chr12_122438354_AT_A	17	0.0885417	0.282978	-0.194808	0.180253	INDEL	17	192	NA	ENSG00000255398	ENSG00000255398	NA	rs34806406
QTS000042	ftp://ftp.ebi.ac.uk/pub/databases/spot/eQTL/sumstats/QTS000042/QTD000753/QTD000753.all.tsv.gz	ILMN_1678490	12	122438354	AT	A	chr12_122438354_AT_A	17	0.0885417	0.299687	-0.191	0.183001	INDEL	17	192	NA	ENSG00000150977	ENSG00000150977	NA	rs34806406
QTS000042	ftp://ftp.ebi.ac.uk/pub/databases/spot/eQTL/sumstats/QTS000042/QTD000753/QTD000753.all.tsv.gz	ILMN_1684038	12	122438354	AT	A	chr12_122438354_AT_A	17	0.0885417	0.71244	-0.0989181	0.267447	INDEL	17	192	NA	ENSG00000130779	ENSG00000130779	NA	rs34806406
QTS000042	ftp://ftp.ebi.ac.uk/pub/databases/spot/eQTL/sumstats/QTS000042/QTD000753/QTD000753.all.tsv.gz	ILMN_1706886	12	122438354	AT	A	chr12_122438354_AT_A	17	0.0885417	0.818669	0.0681585	0.296348	INDEL	17	192	NA	ENSG00000110987	ENSG00000110987	NA	rs34806406
QTS000042	ftp://ftp.ebi.ac.uk/pub/databases/spot/eQTL/sumstats/QTS000042/QTD000753/QTD000753.all.tsv.gz	ILMN_1710427	12	122438354	AT	A	chr12_122438354_AT_A	17	0.0885417	0.0300625	0.441743	0.200097	INDEL	17	192	NA	ENSG00000139722	ENSG00000139722	NA	rs34806406
QTS000042	ftp://ftp.ebi.ac.uk/pub/databases/spot/eQTL/sumstats/QTS000042/QTD000753/QTD000753.all.tsv.gz	ILMN_1711699	12	122438354	AT	A	chr12_122438354_AT_A	17	0.0885417	0.0801901	-0.461847	0.260707	INDEL	17	192	NA	ENSG00000130787	ENSG00000130787	NA	rs34806406
QTS000042	ftp://ftp.ebi.ac.uk/pub/databases/spot/eQTL/sumstats/QTS000042/QTD000753/QTD000753.all.tsv.gz	ILMN_1723058	12	122438354	AT	A	chr12_122438354_AT_A	17	0.0885417	0.580457	0.140531	0.253243	INDEL	17	192	NA	ENSG00000130779	ENSG00000130779	NA	rs34806406
QTS000042	ftp://ftp.ebi.ac.uk/pub/databases/spot/eQTL/sumstats/QTS000042/QTD000753/QTD000753.all.tsv.gz	ILMN_1724148	12	122438354	AT	A	chr12_122438354_AT_A	17	0.0885417	0.121656	0.342828	0.219191	INDEL	17	192	NA	ENSG00000276045	ENSG00000276045	NA	rs34806406
QTS000042	ftp://ftp.ebi.ac.uk/pub/databases/spot/eQTL/sumstats/QTS000042/QTD000753/QTD000753.all.tsv.gz	ILMN_1732516	12	122438354	AT	A	chr12_122438354_AT_A	17	0.0885417	0.582526	0.14023	0.254091	INDEL	17	192	NA	ENSG00000184445	ENSG00000184445	NA	rs34806406
QTS000042	ftp://ftp.ebi.ac.uk/pub/databases/spot/eQTL/sumstats/QTS000042/QTD000753/QTD000753.all.tsv.gz	ILMN_1732767	12	122438354	AT	A	chr12_122438354_AT_A	17	0.0885417	0.816845	-0.0621532	0.267498	INDEL	17	192	NA	ENSG00000110801	ENSG00000110801	NA	rs34806406
QTS000042	ftp://ftp.ebi.ac.uk/pub/databases/spot/eQTL/sumstats/QTS000042/QTD000753/QTD000753.all.tsv.gz	ILMN_1739943	12	122438354	AT	A	chr12_122438354_AT_A	17	0.0885417	0.908341	-0.0313846	0.271758	INDEL	17	192	NA	ENSG00000139697	ENSG00000139697	NA	rs34806406
QTS000042	ftp://ftp.ebi.ac.uk/pub/databases/spot/eQTL/sumstats/QTS000042/QTD000753/QTD000753.all.tsv.gz	ILMN_1750497	12	122438354	AT	A	chr12_122438354_AT_A	17	0.0885417	0.974674	0.00557806	0.17517	INDEL	17	192	NA	ENSG00000182782	ENSG00000182782	NA	rs34806406
QTS000042	ftp://ftp.ebi.ac.uk/pub/databases/spot/eQTL/sumstats/QTS000042/QTD000753/QTD000753.all.tsv.gz	ILMN_1760954	12	122438354	AT	A	chr12_122438354_AT_A	17	0.0885417	0.348317	-0.215283	0.228232	INDEL	17	192	NA	ENSG00000139726	ENSG00000139726	NA	rs34806406
QTS000042	ftp://ftp.ebi.ac.uk/pub/databases/spot/eQTL/sumstats/QTS000042/QTD000753/QTD000753.all.tsv.gz	ILMN_1788887	12	122438354	AT	A	chr12_122438354_AT_A	17	0.0885417	0.361883	0.25811	0.281503	INDEL	17	192	NA	ENSG00000212694	ENSG00000212694	NA	rs34806406
QTS000042	ftp://ftp.ebi.ac.uk/pub/databases/spot/eQTL/sumstats/QTS000042/QTD000753/QTD000753.all.tsv.gz	ILMN_1788928	12	122438354	AT	A	chr12_122438354_AT_A	17	0.0885417	0.286506	-0.306121	0.285347	INDEL	17	192	NA	ENSG00000150967	ENSG00000150967	NA	rs34806406
QTS000042	ftp://ftp.ebi.ac.uk/pub/databases/spot/eQTL/sumstats/QTS000042/QTD000753/QTD000753.all.tsv.gz	ILMN_1791149	12	122438354	AT	A	chr12_122438354_AT_A	17	0.0885417	0.492646	0.176554	0.256174	INDEL	17	192	NA	ENSG00000182196	ENSG00000182196	NA	rs34806406
QTS000042	ftp://ftp.ebi.ac.uk/pub/databases/spot/eQTL/sumstats/QTS000042/QTD000753/QTD000753.all.tsv.gz	ILMN_1792092	12	122438354	AT	A	chr12_122438354_AT_A	17	0.0885417	0.140611	-0.301391	0.20256	INDEL	17	192	NA	ENSG00000033030	ENSG00000033030	NA	rs34806406
QTS000042	ftp://ftp.ebi.ac.uk/pub/databases/spot/eQTL/sumstats/QTS000042/QTD000753/QTD000753.all.tsv.gz	ILMN_1794260	12	122438354	AT	A	chr12_122438354_AT_A	17	0.0885417	0.810991	-0.0531919	0.221707	INDEL	17	192	NA	ENSG00000089094	ENSG00000089094	NA	rs34806406
QTS000042	ftp://ftp.ebi.ac.uk/pub/databases/spot/eQTL/sumstats/QTS000042/QTD000753/QTD000753.all.tsv.gz	ILMN_1811272	12	122438354	AT	A	chr12_122438354_AT_A	17	0.0885417	0.791607	-0.0770914	0.290814	INDEL	17	192	NA	ENSG00000196917	ENSG00000196917	NA	rs34806406
QTS000042	ftp://ftp.ebi.ac.uk/pub/databases/spot/eQTL/sumstats/QTS000042/QTD000753/QTD000753.all.tsv.gz	ILMN_1813573	12	122438354	AT	A	chr12_122438354_AT_A	17	0.0885417	0.826915	0.050337	0.229472	INDEL	17	192	NA	ENSG00000139718	ENSG00000139718	NA	rs34806406
QTS000042	ftp://ftp.ebi.ac.uk/pub/databases/spot/eQTL/sumstats/QTS000042/QTD000753/QTD000753.all.tsv.gz	ILMN_1849192	12	122438354	AT	A	chr12_122438354_AT_A	17	0.0885417	0.141552	-0.41509	0.279646	INDEL	17	192	NA	ENSG00000256546	ENSG00000256546	NA	rs34806406
QTS000042	ftp://ftp.ebi.ac.uk/pub/databases/spot/eQTL/sumstats/QTS000042/QTD000753/QTD000753.all.tsv.gz	ILMN_2098947	12	122438354	AT	A	chr12_122438354_AT_A	17	0.0885417	0.747939	0.0854026	0.264863	INDEL	17	192	NA	ENSG00000212694	ENSG00000212694	NA	rs34806406
QTS000042	ftp://ftp.ebi.ac.uk/pub/databases/spot/eQTL/sumstats/QTS000042/QTD000753/QTD000753.all.tsv.gz	ILMN_2310589	12	122438354	AT	A	chr12_122438354_AT_A	17	0.0885417	0.636098	-0.0827545	0.174245	INDEL	17	192	NA	ENSG00000184047	ENSG00000184047	NA	rs34806406
QTS000042	ftp://ftp.ebi.ac.uk/pub/databases/spot/eQTL/sumstats/QTS000042/QTD000753/QTD000753.all.tsv.gz	ILMN_2332990	12	122438354	AT	A	chr12_122438354_AT_A	17	0.0885417	0.571071	-0.113906	0.200269	INDEL	17	192	NA	ENSG00000184047	ENSG00000184047	NA	rs34806406
QTS000042	ftp://ftp.ebi.ac.uk/pub/databases/spot/eQTL/sumstats/QTS000042/QTD000753/QTD000753.all.tsv.gz	ILMN_2343047	12	122438354	AT	A	chr12_122438354_AT_A	17	0.0885417	0.3497	0.249036	0.264778	INDEL	17	192	NA	ENSG00000150967	ENSG00000150967	NA	rs34806406
QTS000042	ftp://ftp.ebi.ac.uk/pub/databases/spot/eQTL/sumstats/QTS000042/QTD000753/QTD000753.all.tsv.gz	ILMN_2343048	12	122438354	AT	A	chr12_122438354_AT_A	17	0.0885417	0.932406	-0.0223686	0.262917	INDEL	17	192	NA	ENSG00000150967	ENSG00000150967	NA	rs34806406
QTS000042	ftp://ftp.ebi.ac.uk/pub/databases/spot/eQTL/sumstats/QTS000042/QTD000753/QTD000753.all.tsv.gz	ILMN_2358277	12	122438354	AT	A	chr12_122438354_AT_A	17	0.0885417	0.752296	0.0570338	0.180103	INDEL	17	192	NA	ENSG00000111011	ENSG00000111011	NA	rs34806406
QTS000042	ftp://ftp.ebi.ac.uk/pub/databases/spot/eQTL/sumstats/QTS000042/QTD000753/QTD000753.all.tsv.gz	ILMN_2358278	12	122438354	AT	A	chr12_122438354_AT_A	17	0.0885417	0.140911	0.295243	0.19858	INDEL	17	192	NA	ENSG00000111011	ENSG00000111011	NA	rs34806406
QTS000042	ftp://ftp.ebi.ac.uk/pub/databases/spot/eQTL/sumstats/QTS000042/QTD000753/QTD000753.all.tsv.gz	ILMN_2393144	12	122438354	AT	A	chr12_122438354_AT_A	17	0.0885417	0.803126	-0.056928	0.22761	INDEL	17	192	NA	ENSG00000182196	ENSG00000182196	NA	rs34806406
QTS000042	ftp://ftp.ebi.ac.uk/pub/databases/spot/eQTL/sumstats/QTS000042/QTD000753/QTD000753.all.tsv.gz	ILMN_2396148	12	122438354	AT	A	chr12_122438354_AT_A	17	0.0885417	0.795921	-0.0710079	0.273662	INDEL	17	192	NA	ENSG00000130787	ENSG00000130787	NA	rs34806406
QTS000042	ftp://ftp.ebi.ac.uk/pub/databases/spot/eQTL/sumstats/QTS000042/QTD000753/QTD000753.all.tsv.gz	ILMN_2404085	12	122438354	AT	A	chr12_122438354_AT_A	17	0.0885417	0.745527	-0.0527685	0.162046	INDEL	17	192	NA	ENSG00000130779	ENSG00000130779	NA	rs34806406
QTS000042	ftp://ftp.ebi.ac.uk/pub/databases/spot/eQTL/sumstats/QTS000042/QTD000753/QTD000753.all.tsv.gz	ILMN_3208881	12	122438354	AT	A	chr12_122438354_AT_A	17	0.0885417	0.975641	-0.00660922	0.21579	INDEL	17	192	NA	ENSG00000183955	ENSG00000183955	NA	rs34806406
QTS000042	ftp://ftp.ebi.ac.uk/pub/databases/spot/eQTL/sumstats/QTS000042/QTD000753/QTD000753.all.tsv.gz	ILMN_3249006	12	122438354	AT	A	chr12_122438354_AT_A	17	0.0885417	0.793014	0.0540321	0.205245	INDEL	17	192	NA	ENSG00000183955	ENSG00000183955	NA	rs34806406
QTS000042	ftp://ftp.ebi.ac.uk/pub/databases/spot/eQTL/sumstats/QTS000042/QTD000753/QTD000753.all.tsv.gz	ILMN_1651464	12	122440179	A	C	chr12_122440179_A_C	55	0.317708	0.565225	-0.111521	0.19313	SNP	131	192	NA	ENSG00000089094	ENSG00000089094	NA	rs7955241
QTS000042	ftp://ftp.ebi.ac.uk/pub/databases/spot/eQTL/sumstats/QTS000042/QTD000753/QTD000753.all.tsv.gz	ILMN_1651936	12	122440179	A	C	chr12_122440179_A_C	55	0.317708	0.999543	-9.70018e-05	0.168863	SNP	131	192	NA	ENSG00000183955	ENSG00000183955	NA	rs7955241
QTS000042	ftp://ftp.ebi.ac.uk/pub/databases/spot/eQTL/sumstats/QTS000042/QTD000753/QTD000753.all.tsv.gz	ILMN_1652918	12	122440179	A	C	chr12_122440179_A_C	55	0.317708	0.439777	0.143535	0.184884	SNP	131	192	NA	ENSG00000139725	ENSG00000139725	NA	rs7955241
QTS000042	ftp://ftp.ebi.ac.uk/pub/databases/spot/eQTL/sumstats/QTS000042/QTD000753/QTD000753.all.tsv.gz	ILMN_1654421	12	122440179	A	C	chr12_122440179_A_C	55	0.317708	0.808907	-0.0420797	0.17344	SNP	131	192	NA	ENSG00000051825	ENSG00000051825	NA	rs7955241
QTS000042	ftp://ftp.ebi.ac.uk/pub/databases/spot/eQTL/sumstats/QTS000042/QTD000753/QTD000753.all.tsv.gz	ILMN_1658232	12	122440179	A	C	chr12_122440179_A_C	55	0.317708	0.692268	0.0763054	0.192119	SNP	131	192	NA	ENSG00000089094	ENSG00000089094	NA	rs7955241
QTS000042	ftp://ftp.ebi.ac.uk/pub/databases/spot/eQTL/sumstats/QTS000042/QTD000753/QTD000753.all.tsv.gz	ILMN_1662316	12	122440179	A	C	chr12_122440179_A_C	55	0.317708	0.537333	0.107741	0.173928	SNP	131	192	NA	ENSG00000139719	ENSG00000139719	NA	rs7955241
QTS000042	ftp://ftp.ebi.ac.uk/pub/databases/spot/eQTL/sumstats/QTS000042/QTD000753/QTD000753.all.tsv.gz	ILMN_1665335	12	122440179	A	C	chr12_122440179_A_C	55	0.317708	0.662611	0.0489478	0.111779	SNP	131	192	NA	ENSG00000184047	ENSG00000184047	NA	rs7955241
QTS000042	ftp://ftp.ebi.ac.uk/pub/databases/spot/eQTL/sumstats/QTS000042/QTD000753/QTD000753.all.tsv.gz	ILMN_1667510	12	122440179	A	C	chr12_122440179_A_C	55	0.317708	0.256389	0.213441	0.186747	SNP	131	192	NA	ENSG00000130921	ENSG00000130921	NA	rs7955241
QTS000042	ftp://ftp.ebi.ac.uk/pub/databases/spot/eQTL/sumstats/QTS000042/QTD000753/QTD000753.all.tsv.gz	ILMN_1668743	12	122440179	A	C	chr12_122440179_A_C	55	0.317708	0.75503	0.0407302	0.130103	SNP	131	192	NA	ENSG00000150977	ENSG00000150977	NA	rs7955241
QTS000042	ftp://ftp.ebi.ac.uk/pub/databases/spot/eQTL/sumstats/QTS000042/QTD000753/QTD000753.all.tsv.gz	ILMN_1677693	12	122440179	A	C	chr12_122440179_A_C	55	0.317708	0.175229	0.165947	0.121357	SNP	131	192	NA	ENSG00000255398	ENSG00000255398	NA	rs7955241
QTS000042	ftp://ftp.ebi.ac.uk/pub/databases/spot/eQTL/sumstats/QTS000042/QTD000753/QTD000753.all.tsv.gz	ILMN_1678490	12	122440179	A	C	chr12_122440179_A_C	55	0.317708	0.323897	0.122869	0.123804	SNP	131	192	NA	ENSG00000150977	ENSG00000150977	NA	rs7955241
QTS000042	ftp://ftp.ebi.ac.uk/pub/databases/spot/eQTL/sumstats/QTS000042/QTD000753/QTD000753.all.tsv.gz	ILMN_1684038	12	122440179	A	C	chr12_122440179_A_C	55	0.317708	0.58402	0.0992964	0.180638	SNP	131	192	NA	ENSG00000130779	ENSG00000130779	NA	rs7955241
QTS000042	ftp://ftp.ebi.ac.uk/pub/databases/spot/eQTL/sumstats/QTS000042/QTD000753/QTD000753.all.tsv.gz	ILMN_1706886	12	122440179	A	C	chr12_122440179_A_C	55	0.317708	0.963148	0.00928863	0.200421	SNP	131	192	NA	ENSG00000110987	ENSG00000110987	NA	rs7955241
QTS000042	ftp://ftp.ebi.ac.uk/pub/databases/spot/eQTL/sumstats/QTS000042/QTD000753/QTD000753.all.tsv.gz	ILMN_1710427	12	122440179	A	C	chr12_122440179_A_C	55	0.317708	0.17223	-0.189577	0.137664	SNP	131	192	NA	ENSG00000139722	ENSG00000139722	NA	rs7955241
QTS000042	ftp://ftp.ebi.ac.uk/pub/databases/spot/eQTL/sumstats/QTS000042/QTD000753/QTD000753.all.tsv.gz	ILMN_1711699	12	122440179	A	C	chr12_122440179_A_C	55	0.317708	0.412118	0.147451	0.178864	SNP	131	192	NA	ENSG00000130787	ENSG00000130787	NA	rs7955241
QTS000042	ftp://ftp.ebi.ac.uk/pub/databases/spot/eQTL/sumstats/QTS000042/QTD000753/QTD000753.all.tsv.gz	ILMN_1723058	12	122440179	A	C	chr12_122440179_A_C	55	0.317708	0.800211	0.0435356	0.17147	SNP	131	192	NA	ENSG00000130779	ENSG00000130779	NA	rs7955241
QTS000042	ftp://ftp.ebi.ac.uk/pub/databases/spot/eQTL/sumstats/QTS000042/QTD000753/QTD000753.all.tsv.gz	ILMN_1724148	12	122440179	A	C	chr12_122440179_A_C	55	0.317708	0.951118	0.00924737	0.150385	SNP	131	192	NA	ENSG00000276045	ENSG00000276045	NA	rs7955241
QTS000042	ftp://ftp.ebi.ac.uk/pub/databases/spot/eQTL/sumstats/QTS000042/QTD000753/QTD000753.all.tsv.gz	ILMN_1732516	12	122440179	A	C	chr12_122440179_A_C	55	0.317708	0.188999	0.225566	0.170296	SNP	131	192	NA	ENSG00000184445	ENSG00000184445	NA	rs7955241
QTS000042	ftp://ftp.ebi.ac.uk/pub/databases/spot/eQTL/sumstats/QTS000042/QTD000753/QTD000753.all.tsv.gz	ILMN_1732767	12	122440179	A	C	chr12_122440179_A_C	55	0.317708	0.181469	-0.24116	0.178943	SNP	131	192	NA	ENSG00000110801	ENSG00000110801	NA	rs7955241
QTS000042	ftp://ftp.ebi.ac.uk/pub/databases/spot/eQTL/sumstats/QTS000042/QTD000753/QTD000753.all.tsv.gz	ILMN_1739943	12	122440179	A	C	chr12_122440179_A_C	55	0.317708	0.317414	0.183706	0.182626	SNP	131	192	NA	ENSG00000139697	ENSG00000139697	NA	rs7955241
QTS000042	ftp://ftp.ebi.ac.uk/pub/databases/spot/eQTL/sumstats/QTS000042/QTD000753/QTD000753.all.tsv.gz	ILMN_1750497	12	122440179	A	C	chr12_122440179_A_C	55	0.317708	0.652354	0.0534826	0.118285	SNP	131	192	NA	ENSG00000182782	ENSG00000182782	NA	rs7955241
QTS000042	ftp://ftp.ebi.ac.uk/pub/databases/spot/eQTL/sumstats/QTS000042/QTD000753/QTD000753.all.tsv.gz	ILMN_1760954	12	122440179	A	C	chr12_122440179_A_C	55	0.317708	0.400696	0.130493	0.154471	SNP	131	192	NA	ENSG00000139726	ENSG00000139726	NA	rs7955241
QTS000042	ftp://ftp.ebi.ac.uk/pub/databases/spot/eQTL/sumstats/QTS000042/QTD000753/QTD000753.all.tsv.gz	ILMN_1788887	12	122440179	A	C	chr12_122440179_A_C	55	0.317708	0.408534	-0.158252	0.190496	SNP	131	192	NA	ENSG00000212694	ENSG00000212694	NA	rs7955241
QTS000042	ftp://ftp.ebi.ac.uk/pub/databases/spot/eQTL/sumstats/QTS000042/QTD000753/QTD000753.all.tsv.gz	ILMN_1788928	12	122440179	A	C	chr12_122440179_A_C	55	0.317708	0.913548	0.0211544	0.194257	SNP	131	192	NA	ENSG00000150967	ENSG00000150967	NA	rs7955241
QTS000042	ftp://ftp.ebi.ac.uk/pub/databases/spot/eQTL/sumstats/QTS000042/QTD000753/QTD000753.all.tsv.gz	ILMN_1791149	12	122440179	A	C	chr12_122440179_A_C	55	0.317708	0.635901	-0.0824299	0.17346	SNP	131	192	NA	ENSG00000182196	ENSG00000182196	NA	rs7955241
QTS000042	ftp://ftp.ebi.ac.uk/pub/databases/spot/eQTL/sumstats/QTS000042/QTD000753/QTD000753.all.tsv.gz	ILMN_1792092	12	122440179	A	C	chr12_122440179_A_C	55	0.317708	0.801192	0.0350469	0.138732	SNP	131	192	NA	ENSG00000033030	ENSG00000033030	NA	rs7955241
QTS000042	ftp://ftp.ebi.ac.uk/pub/databases/spot/eQTL/sumstats/QTS000042/QTD000753/QTD000753.all.tsv.gz	ILMN_1794260	12	122440179	A	C	chr12_122440179_A_C	55	0.317708	0.337945	-0.143718	0.149105	SNP	131	192	NA	ENSG00000089094	ENSG00000089094	NA	rs7955241
QTS000042	ftp://ftp.ebi.ac.uk/pub/databases/spot/eQTL/sumstats/QTS000042/QTD000753/QTD000753.all.tsv.gz	ILMN_1811272	12	122440179	A	C	chr12_122440179_A_C	55	0.317708	0.0748433	0.348083	0.19291	SNP	131	192	NA	ENSG00000196917	ENSG00000196917	NA	rs7955241
QTS000042	ftp://ftp.ebi.ac.uk/pub/databases/spot/eQTL/sumstats/QTS000042/QTD000753/QTD000753.all.tsv.gz	ILMN_1813573	12	122440179	A	C	chr12_122440179_A_C	55	0.317708	0.382477	0.13563	0.154466	SNP	131	192	NA	ENSG00000139718	ENSG00000139718	NA	rs7955241
QTS000042	ftp://ftp.ebi.ac.uk/pub/databases/spot/eQTL/sumstats/QTS000042/QTD000753/QTD000753.all.tsv.gz	ILMN_1849192	12	122440179	A	C	chr12_122440179_A_C	55	0.317708	0.642235	-0.089221	0.191337	SNP	131	192	NA	ENSG00000256546	ENSG00000256546	NA	rs7955241
QTS000042	ftp://ftp.ebi.ac.uk/pub/databases/spot/eQTL/sumstats/QTS000042/QTD000753/QTD000753.all.tsv.gz	ILMN_2098947	12	122440179	A	C	chr12_122440179_A_C	55	0.317708	0.940851	-0.013336	0.17918	SNP	131	192	NA	ENSG00000212694	ENSG00000212694	NA	rs7955241
QTS000042	ftp://ftp.ebi.ac.uk/pub/databases/spot/eQTL/sumstats/QTS000042/QTD000753/QTD000753.all.tsv.gz	ILMN_2310589	12	122440179	A	C	chr12_122440179_A_C	55	0.317708	0.354374	0.1093	0.117349	SNP	131	192	NA	ENSG00000184047	ENSG00000184047	NA	rs7955241
QTS000042	ftp://ftp.ebi.ac.uk/pub/databases/spot/eQTL/sumstats/QTS000042/QTD000753/QTD000753.all.tsv.gz	ILMN_2332990	12	122440179	A	C	chr12_122440179_A_C	55	0.317708	0.17832	0.182145	0.134168	SNP	131	192	NA	ENSG00000184047	ENSG00000184047	NA	rs7955241
QTS000042	ftp://ftp.ebi.ac.uk/pub/databases/spot/eQTL/sumstats/QTS000042/QTD000753/QTD000753.all.tsv.gz	ILMN_2343047	12	122440179	A	C	chr12_122440179_A_C	55	0.317708	0.208254	-0.226073	0.178238	SNP	131	192	NA	ENSG00000150967	ENSG00000150967	NA	rs7955241
QTS000042	ftp://ftp.ebi.ac.uk/pub/databases/spot/eQTL/sumstats/QTS000042/QTD000753/QTD000753.all.tsv.gz	ILMN_2343048	12	122440179	A	C	chr12_122440179_A_C	55	0.317708	0.348154	-0.166833	0.176807	SNP	131	192	NA	ENSG00000150967	ENSG00000150967	NA	rs7955241
QTS000042	ftp://ftp.ebi.ac.uk/pub/databases/spot/eQTL/sumstats/QTS000042/QTD000753/QTD000753.all.tsv.gz	ILMN_2358277	12	122440179	A	C	chr12_122440179_A_C	55	0.317708	0.238765	0.143365	0.120808	SNP	131	192	NA	ENSG00000111011	ENSG00000111011	NA	rs7955241
QTS000042	ftp://ftp.ebi.ac.uk/pub/databases/spot/eQTL/sumstats/QTS000042/QTD000753/QTD000753.all.tsv.gz	ILMN_2358278	12	122440179	A	C	chr12_122440179_A_C	55	0.317708	0.572164	-0.0770131	0.13579	SNP	131	192	NA	ENSG00000111011	ENSG00000111011	NA	rs7955241
QTS000042	ftp://ftp.ebi.ac.uk/pub/databases/spot/eQTL/sumstats/QTS000042/QTD000753/QTD000753.all.tsv.gz	ILMN_2393144	12	122440179	A	C	chr12_122440179_A_C	55	0.317708	0.604709	-0.0798656	0.153692	SNP	131	192	NA	ENSG00000182196	ENSG00000182196	NA	rs7955241
QTS000042	ftp://ftp.ebi.ac.uk/pub/databases/spot/eQTL/sumstats/QTS000042/QTD000753/QTD000753.all.tsv.gz	ILMN_2396148	12	122440179	A	C	chr12_122440179_A_C	55	0.317708	0.514129	0.120972	0.184615	SNP	131	192	NA	ENSG00000130787	ENSG00000130787	NA	rs7955241
QTS000042	ftp://ftp.ebi.ac.uk/pub/databases/spot/eQTL/sumstats/QTS000042/QTD000753/QTD000753.all.tsv.gz	ILMN_2404085	12	122440179	A	C	chr12_122440179_A_C	55	0.317708	0.410746	0.0902666	0.109175	SNP	131	192	NA	ENSG00000130779	ENSG00000130779	NA	rs7955241
QTS000042	ftp://ftp.ebi.ac.uk/pub/databases/spot/eQTL/sumstats/QTS000042/QTD000753/QTD000753.all.tsv.gz	ILMN_3208881	12	122440179	A	C	chr12_122440179_A_C	55	0.317708	0.727424	-0.0509888	0.145787	SNP	131	192	NA	ENSG00000183955	ENSG00000183955	NA	rs7955241
QTS000042	ftp://ftp.ebi.ac.uk/pub/databases/spot/eQTL/sumstats/QTS000042/QTD000753/QTD000753.all.tsv.gz	ILMN_3249006	12	122440179	A	C	chr12_122440179_A_C	55	0.317708	0.446539	0.105807	0.138331	SNP	131	192	NA	ENSG00000183955	ENSG00000183955	NA	rs7955241
QTS000042	ftp://ftp.ebi.ac.uk/pub/databases/spot/eQTL/sumstats/QTS000042/QTD000753/QTD000753.all.tsv.gz	ILMN_1651464	12	122440231	G	A	chr12_122440231_G_A	41	0.21875	0.935408	-0.0181686	0.223499	SNP	150	192	NA	ENSG00000089094	ENSG00000089094	NA	rs4758662
QTS000042	ftp://ftp.ebi.ac.uk/pub/databases/spot/eQTL/sumstats/QTS000042/QTD000753/QTD000753.all.tsv.gz	ILMN_1651936	12	122440231	G	A	chr12_122440231_G_A	41	0.21875	0.509522	0.128857	0.194508	SNP	150	192	NA	ENSG00000183955	ENSG00000183955	NA	rs4758662
QTS000042	ftp://ftp.ebi.ac.uk/pub/databases/spot/eQTL/sumstats/QTS000042/QTD000753/QTD000753.all.tsv.gz	ILMN_1652918	12	122440231	G	A	chr12_122440231_G_A	41	0.21875	0.904044	-0.0259145	0.214296	SNP	150	192	NA	ENSG00000139725	ENSG00000139725	NA	rs4758662
QTS000042	ftp://ftp.ebi.ac.uk/pub/databases/spot/eQTL/sumstats/QTS000042/QTD000753/QTD000753.all.tsv.gz	ILMN_1654421	12	122440231	G	A	chr12_122440231_G_A	41	0.21875	0.559601	-0.117146	0.199968	SNP	150	192	NA	ENSG00000051825	ENSG00000051825	NA	rs4758662
QTS000042	ftp://ftp.ebi.ac.uk/pub/databases/spot/eQTL/sumstats/QTS000042/QTD000753/QTD000753.all.tsv.gz	ILMN_1658232	12	122440231	G	A	chr12_122440231_G_A	41	0.21875	0.986711	0.0037106	0.2221	SNP	150	192	NA	ENSG00000089094	ENSG00000089094	NA	rs4758662
QTS000042	ftp://ftp.ebi.ac.uk/pub/databases/spot/eQTL/sumstats/QTS000042/QTD000753/QTD000753.all.tsv.gz	ILMN_1662316	12	122440231	G	A	chr12_122440231_G_A	41	0.21875	0.190818	0.262817	0.199245	SNP	150	192	NA	ENSG00000139719	ENSG00000139719	NA	rs4758662
QTS000042	ftp://ftp.ebi.ac.uk/pub/databases/spot/eQTL/sumstats/QTS000042/QTD000753/QTD000753.all.tsv.gz	ILMN_1665335	12	122440231	G	A	chr12_122440231_G_A	41	0.21875	0.296467	0.134902	0.128388	SNP	150	192	NA	ENSG00000184047	ENSG00000184047	NA	rs4758662
QTS000042	ftp://ftp.ebi.ac.uk/pub/databases/spot/eQTL/sumstats/QTS000042/QTD000753/QTD000753.all.tsv.gz	ILMN_1667510	12	122440231	G	A	chr12_122440231_G_A	41	0.21875	0.0484486	0.425224	0.212262	SNP	150	192	NA	ENSG00000130921	ENSG00000130921	NA	rs4758662
QTS000042	ftp://ftp.ebi.ac.uk/pub/databases/spot/eQTL/sumstats/QTS000042/QTD000753/QTD000753.all.tsv.gz	ILMN_1668743	12	122440231	G	A	chr12_122440231_G_A	41	0.21875	0.844927	0.0294946	0.150317	SNP	150	192	NA	ENSG00000150977	ENSG00000150977	NA	rs4758662
QTS000042	ftp://ftp.ebi.ac.uk/pub/databases/spot/eQTL/sumstats/QTS000042/QTD000753/QTD000753.all.tsv.gz	ILMN_1677693	12	122440231	G	A	chr12_122440231_G_A	41	0.21875	0.320514	0.140818	0.140895	SNP	150	192	NA	ENSG00000255398	ENSG00000255398	NA	rs4758662
QTS000042	ftp://ftp.ebi.ac.uk/pub/databases/spot/eQTL/sumstats/QTS000042/QTD000753/QTD000753.all.tsv.gz	ILMN_1678490	12	122440231	G	A	chr12_122440231_G_A	41	0.21875	0.892036	0.0195821	0.143827	SNP	150	192	NA	ENSG00000150977	ENSG00000150977	NA	rs4758662
QTS000042	ftp://ftp.ebi.ac.uk/pub/databases/spot/eQTL/sumstats/QTS000042/QTD000753/QTD000753.all.tsv.gz	ILMN_1684038	12	122440231	G	A	chr12_122440231_G_A	41	0.21875	0.799006	-0.053373	0.208928	SNP	150	192	NA	ENSG00000130779	ENSG00000130779	NA	rs4758662
QTS000042	ftp://ftp.ebi.ac.uk/pub/databases/spot/eQTL/sumstats/QTS000042/QTD000753/QTD000753.all.tsv.gz	ILMN_1706886	12	122440231	G	A	chr12_122440231_G_A	41	0.21875	0.971603	-0.00826542	0.231477	SNP	150	192	NA	ENSG00000110987	ENSG00000110987	NA	rs4758662
QTS000042	ftp://ftp.ebi.ac.uk/pub/databases/spot/eQTL/sumstats/QTS000042/QTD000753/QTD000753.all.tsv.gz	ILMN_1710427	12	122440231	G	A	chr12_122440231_G_A	41	0.21875	0.842612	-0.0320255	0.160784	SNP	150	192	NA	ENSG00000139722	ENSG00000139722	NA	rs4758662
QTS000042	ftp://ftp.ebi.ac.uk/pub/databases/spot/eQTL/sumstats/QTS000042/QTD000753/QTD000753.all.tsv.gz	ILMN_1711699	12	122440231	G	A	chr12_122440231_G_A	41	0.21875	0.870865	0.0338205	0.207399	SNP	150	192	NA	ENSG00000130787	ENSG00000130787	NA	rs4758662
QTS000042	ftp://ftp.ebi.ac.uk/pub/databases/spot/eQTL/sumstats/QTS000042/QTD000753/QTD000753.all.tsv.gz	ILMN_1723058	12	122440231	G	A	chr12_122440231_G_A	41	0.21875	0.813465	0.0468819	0.198049	SNP	150	192	NA	ENSG00000130779	ENSG00000130779	NA	rs4758662
QTS000042	ftp://ftp.ebi.ac.uk/pub/databases/spot/eQTL/sumstats/QTS000042/QTD000753/QTD000753.all.tsv.gz	ILMN_1724148	12	122440231	G	A	chr12_122440231_G_A	41	0.21875	0.0583606	0.326201	0.169914	SNP	150	192	NA	ENSG00000276045	ENSG00000276045	NA	rs4758662
QTS000042	ftp://ftp.ebi.ac.uk/pub/databases/spot/eQTL/sumstats/QTS000042/QTD000753/QTD000753.all.tsv.gz	ILMN_1732516	12	122440231	G	A	chr12_122440231_G_A	41	0.21875	0.0525868	0.382048	0.194247	SNP	150	192	NA	ENSG00000184445	ENSG00000184445	NA	rs4758662
QTS000042	ftp://ftp.ebi.ac.uk/pub/databases/spot/eQTL/sumstats/QTS000042/QTD000753/QTD000753.all.tsv.gz	ILMN_1732767	12	122440231	G	A	chr12_122440231_G_A	41	0.21875	0.0907663	-0.351392	0.205311	SNP	150	192	NA	ENSG00000110801	ENSG00000110801	NA	rs4758662
QTS000042	ftp://ftp.ebi.ac.uk/pub/databases/spot/eQTL/sumstats/QTS000042/QTD000753/QTD000753.all.tsv.gz	ILMN_1739943	12	122440231	G	A	chr12_122440231_G_A	41	0.21875	0.226317	0.256396	0.210323	SNP	150	192	NA	ENSG00000139697	ENSG00000139697	NA	rs4758662
QTS000042	ftp://ftp.ebi.ac.uk/pub/databases/spot/eQTL/sumstats/QTS000042/QTD000753/QTD000753.all.tsv.gz	ILMN_1750497	12	122440231	G	A	chr12_122440231_G_A	41	0.21875	0.579531	0.0759473	0.136526	SNP	150	192	NA	ENSG00000182782	ENSG00000182782	NA	rs4758662
QTS000042	ftp://ftp.ebi.ac.uk/pub/databases/spot/eQTL/sumstats/QTS000042/QTD000753/QTD000753.all.tsv.gz	ILMN_1760954	12	122440231	G	A	chr12_122440231_G_A	41	0.21875	0.606345	0.0925377	0.178889	SNP	150	192	NA	ENSG00000139726	ENSG00000139726	NA	rs4758662
QTS000042	ftp://ftp.ebi.ac.uk/pub/databases/spot/eQTL/sumstats/QTS000042/QTD000753/QTD000753.all.tsv.gz	ILMN_1788887	12	122440231	G	A	chr12_122440231_G_A	41	0.21875	0.52979	-0.139075	0.220402	SNP	150	192	NA	ENSG00000212694	ENSG00000212694	NA	rs4758662
QTS000042	ftp://ftp.ebi.ac.uk/pub/databases/spot/eQTL/sumstats/QTS000042/QTD000753/QTD000753.all.tsv.gz	ILMN_1788928	12	122440231	G	A	chr12_122440231_G_A	41	0.21875	0.835949	0.0465984	0.224313	SNP	150	192	NA	ENSG00000150967	ENSG00000150967	NA	rs4758662
QTS000042	ftp://ftp.ebi.ac.uk/pub/databases/spot/eQTL/sumstats/QTS000042/QTD000753/QTD000753.all.tsv.gz	ILMN_1791149	12	122440231	G	A	chr12_122440231_G_A	41	0.21875	0.967272	0.00825633	0.200611	SNP	150	192	NA	ENSG00000182196	ENSG00000182196	NA	rs4758662
QTS000042	ftp://ftp.ebi.ac.uk/pub/databases/spot/eQTL/sumstats/QTS000042/QTD000753/QTD000753.all.tsv.gz	ILMN_1792092	12	122440231	G	A	chr12_122440231_G_A	41	0.21875	0.783061	-0.0442577	0.160216	SNP	150	192	NA	ENSG00000033030	ENSG00000033030	NA	rs4758662
QTS000042	ftp://ftp.ebi.ac.uk/pub/databases/spot/eQTL/sumstats/QTS000042/QTD000753/QTD000753.all.tsv.gz	ILMN_1794260	12	122440231	G	A	chr12_122440231_G_A	41	0.21875	0.443683	-0.132821	0.172559	SNP	150	192	NA	ENSG00000089094	ENSG00000089094	NA	rs4758662
QTS000042	ftp://ftp.ebi.ac.uk/pub/databases/spot/eQTL/sumstats/QTS000042/QTD000753/QTD000753.all.tsv.gz	ILMN_1811272	12	122440231	G	A	chr12_122440231_G_A	41	0.21875	0.15048	0.325578	0.224318	SNP	150	192	NA	ENSG00000196917	ENSG00000196917	NA	rs4758662
QTS000042	ftp://ftp.ebi.ac.uk/pub/databases/spot/eQTL/sumstats/QTS000042/QTD000753/QTD000753.all.tsv.gz	ILMN_1813573	12	122440231	G	A	chr12_122440231_G_A	41	0.21875	0.701823	0.0688013	0.179075	SNP	150	192	NA	ENSG00000139718	ENSG00000139718	NA	rs4758662
QTS000042	ftp://ftp.ebi.ac.uk/pub/databases/spot/eQTL/sumstats/QTS000042/QTD000753/QTD000753.all.tsv.gz	ILMN_1849192	12	122440231	G	A	chr12_122440231_G_A	41	0.21875	0.142047	-0.323728	0.21837	SNP	150	192	NA	ENSG00000256546	ENSG00000256546	NA	rs4758662
QTS000042	ftp://ftp.ebi.ac.uk/pub/databases/spot/eQTL/sumstats/QTS000042/QTD000753/QTD000753.all.tsv.gz	ILMN_2098947	12	122440231	G	A	chr12_122440231_G_A	41	0.21875	0.989592	0.00270795	0.20695	SNP	150	192	NA	ENSG00000212694	ENSG00000212694	NA	rs4758662
QTS000042	ftp://ftp.ebi.ac.uk/pub/databases/spot/eQTL/sumstats/QTS000042/QTD000753/QTD000753.all.tsv.gz	ILMN_2310589	12	122440231	G	A	chr12_122440231_G_A	41	0.21875	0.362646	0.124093	0.135556	SNP	150	192	NA	ENSG00000184047	ENSG00000184047	NA	rs4758662
QTS000042	ftp://ftp.ebi.ac.uk/pub/databases/spot/eQTL/sumstats/QTS000042/QTD000753/QTD000753.all.tsv.gz	ILMN_2332990	12	122440231	G	A	chr12_122440231_G_A	41	0.21875	0.221141	0.191414	0.155257	SNP	150	192	NA	ENSG00000184047	ENSG00000184047	NA	rs4758662
QTS000042	ftp://ftp.ebi.ac.uk/pub/databases/spot/eQTL/sumstats/QTS000042/QTD000753/QTD000753.all.tsv.gz	ILMN_2343047	12	122440231	G	A	chr12_122440231_G_A	41	0.21875	0.257114	-0.235352	0.206234	SNP	150	192	NA	ENSG00000150967	ENSG00000150967	NA	rs4758662
QTS000042	ftp://ftp.ebi.ac.uk/pub/databases/spot/eQTL/sumstats/QTS000042/QTD000753/QTD000753.all.tsv.gz	ILMN_2343048	12	122440231	G	A	chr12_122440231_G_A	41	0.21875	0.621971	-0.101462	0.205002	SNP	150	192	NA	ENSG00000150967	ENSG00000150967	NA	rs4758662
QTS000042	ftp://ftp.ebi.ac.uk/pub/databases/spot/eQTL/sumstats/QTS000042/QTD000753/QTD000753.all.tsv.gz	ILMN_2358277	12	122440231	G	A	chr12_122440231_G_A	41	0.21875	0.130963	0.211696	0.138764	SNP	150	192	NA	ENSG00000111011	ENSG00000111011	NA	rs4758662
QTS000042	ftp://ftp.ebi.ac.uk/pub/databases/spot/eQTL/sumstats/QTS000042/QTD000753/QTD000753.all.tsv.gz	ILMN_2358278	12	122440231	G	A	chr12_122440231_G_A	41	0.21875	0.807753	0.0383455	0.157081	SNP	150	192	NA	ENSG00000111011	ENSG00000111011	NA	rs4758662
QTS000042	ftp://ftp.ebi.ac.uk/pub/databases/spot/eQTL/sumstats/QTS000042/QTD000753/QTD000753.all.tsv.gz	ILMN_2393144	12	122440231	G	A	chr12_122440231_G_A	41	0.21875	0.482723	-0.124993	0.177261	SNP	150	192	NA	ENSG00000182196	ENSG00000182196	NA	rs4758662
QTS000042	ftp://ftp.ebi.ac.uk/pub/databases/spot/eQTL/sumstats/QTS000042/QTD000753/QTD000753.all.tsv.gz	ILMN_2396148	12	122440231	G	A	chr12_122440231_G_A	41	0.21875	0.404143	0.178506	0.212867	SNP	150	192	NA	ENSG00000130787	ENSG00000130787	NA	rs4758662
QTS000042	ftp://ftp.ebi.ac.uk/pub/databases/spot/eQTL/sumstats/QTS000042/QTD000753/QTD000753.all.tsv.gz	ILMN_2404085	12	122440231	G	A	chr12_122440231_G_A	41	0.21875	0.510613	0.0834418	0.12628	SNP	150	192	NA	ENSG00000130779	ENSG00000130779	NA	rs4758662
QTS000042	ftp://ftp.ebi.ac.uk/pub/databases/spot/eQTL/sumstats/QTS000042/QTD000753/QTD000753.all.tsv.gz	ILMN_3208881	12	122440231	G	A	chr12_122440231_G_A	41	0.21875	0.933485	-0.0141059	0.168494	SNP	150	192	NA	ENSG00000183955	ENSG00000183955	NA	rs4758662
QTS000042	ftp://ftp.ebi.ac.uk/pub/databases/spot/eQTL/sumstats/QTS000042/QTD000753/QTD000753.all.tsv.gz	ILMN_3249006	12	122440231	G	A	chr12_122440231_G_A	41	0.21875	0.610611	0.0818266	0.160079	SNP	150	192	NA	ENSG00000183955	ENSG00000183955	NA	rs4758662
QTS000042	ftp://ftp.ebi.ac.uk/pub/databases/spot/eQTL/sumstats/QTS000042/QTD000753/QTD000753.all.tsv.gz	ILMN_1651464	12	122440272	A	T	chr12_122440272_A_T	41	0.21875	0.935408	-0.0181686	0.223499	SNP	150	192	NA	ENSG00000089094	ENSG00000089094	NA	rs4758643
QTS000042	ftp://ftp.ebi.ac.uk/pub/databases/spot/eQTL/sumstats/QTS000042/QTD000753/QTD000753.all.tsv.gz	ILMN_1651936	12	122440272	A	T	chr12_122440272_A_T	41	0.21875	0.509522	0.128857	0.194508	SNP	150	192	NA	ENSG00000183955	ENSG00000183955	NA	rs4758643
QTS000042	ftp://ftp.ebi.ac.uk/pub/databases/spot/eQTL/sumstats/QTS000042/QTD000753/QTD000753.all.tsv.gz	ILMN_1652918	12	122440272	A	T	chr12_122440272_A_T	41	0.21875	0.904044	-0.0259145	0.214296	SNP	150	192	NA	ENSG00000139725	ENSG00000139725	NA	rs4758643
QTS000042	ftp://ftp.ebi.ac.uk/pub/databases/spot/eQTL/sumstats/QTS000042/QTD000753/QTD000753.all.tsv.gz	ILMN_1654421	12	122440272	A	T	chr12_122440272_A_T	41	0.21875	0.559601	-0.117146	0.199968	SNP	150	192	NA	ENSG00000051825	ENSG00000051825	NA	rs4758643
QTS000042	ftp://ftp.ebi.ac.uk/pub/databases/spot/eQTL/sumstats/QTS000042/QTD000753/QTD000753.all.tsv.gz	ILMN_1658232	12	122440272	A	T	chr12_122440272_A_T	41	0.21875	0.986711	0.0037106	0.2221	SNP	150	192	NA	ENSG00000089094	ENSG00000089094	NA	rs4758643
QTS000042	ftp://ftp.ebi.ac.uk/pub/databases/spot/eQTL/sumstats/QTS000042/QTD000753/QTD000753.all.tsv.gz	ILMN_1662316	12	122440272	A	T	chr12_122440272_A_T	41	0.21875	0.190818	0.262817	0.199245	SNP	150	192	NA	ENSG00000139719	ENSG00000139719	NA	rs4758643
QTS000042	ftp://ftp.ebi.ac.uk/pub/databases/spot/eQTL/sumstats/QTS000042/QTD000753/QTD000753.all.tsv.gz	ILMN_1665335	12	122440272	A	T	chr12_122440272_A_T	41	0.21875	0.296467	0.134902	0.128388	SNP	150	192	NA	ENSG00000184047	ENSG00000184047	NA	rs4758643
QTS000042	ftp://ftp.ebi.ac.uk/pub/databases/spot/eQTL/sumstats/QTS000042/QTD000753/QTD000753.all.tsv.gz	ILMN_1667510	12	122440272	A	T	chr12_122440272_A_T	41	0.21875	0.0484486	0.425224	0.212262	SNP	150	192	NA	ENSG00000130921	ENSG00000130921	NA	rs4758643
QTS000042	ftp://ftp.ebi.ac.uk/pub/databases/spot/eQTL/sumstats/QTS000042/QTD000753/QTD000753.all.tsv.gz	ILMN_1668743	12	122440272	A	T	chr12_122440272_A_T	41	0.21875	0.844927	0.0294946	0.150317	SNP	150	192	NA	ENSG00000150977	ENSG00000150977	NA	rs4758643
QTS000042	ftp://ftp.ebi.ac.uk/pub/databases/spot/eQTL/sumstats/QTS000042/QTD000753/QTD000753.all.tsv.gz	ILMN_1677693	12	122440272	A	T	chr12_122440272_A_T	41	0.21875	0.320514	0.140818	0.140895	SNP	150	192	NA	ENSG00000255398	ENSG00000255398	NA	rs4758643
QTS000042	ftp://ftp.ebi.ac.uk/pub/databases/spot/eQTL/sumstats/QTS000042/QTD000753/QTD000753.all.tsv.gz	ILMN_1678490	12	122440272	A	T	chr12_122440272_A_T	41	0.21875	0.892036	0.0195821	0.143827	SNP	150	192	NA	ENSG00000150977	ENSG00000150977	NA	rs4758643
QTS000042	ftp://ftp.ebi.ac.uk/pub/databases/spot/eQTL/sumstats/QTS000042/QTD000753/QTD000753.all.tsv.gz	ILMN_1684038	12	122440272	A	T	chr12_122440272_A_T	41	0.21875	0.799006	-0.053373	0.208928	SNP	150	192	NA	ENSG00000130779	ENSG00000130779	NA	rs4758643
QTS000042	ftp://ftp.ebi.ac.uk/pub/databases/spot/eQTL/sumstats/QTS000042/QTD000753/QTD000753.all.tsv.gz	ILMN_1706886	12	122440272	A	T	chr12_122440272_A_T	41	0.21875	0.971603	-0.00826542	0.231477	SNP	150	192	NA	ENSG00000110987	ENSG00000110987	NA	rs4758643
QTS000042	ftp://ftp.ebi.ac.uk/pub/databases/spot/eQTL/sumstats/QTS000042/QTD000753/QTD000753.all.tsv.gz	ILMN_1710427	12	122440272	A	T	chr12_122440272_A_T	41	0.21875	0.842612	-0.0320255	0.160784	SNP	150	192	NA	ENSG00000139722	ENSG00000139722	NA	rs4758643
QTS000042	ftp://ftp.ebi.ac.uk/pub/databases/spot/eQTL/sumstats/QTS000042/QTD000753/QTD000753.all.tsv.gz	ILMN_1711699	12	122440272	A	T	chr12_122440272_A_T	41	0.21875	0.870865	0.0338205	0.207399	SNP	150	192	NA	ENSG00000130787	ENSG00000130787	NA	rs4758643
QTS000042	ftp://ftp.ebi.ac.uk/pub/databases/spot/eQTL/sumstats/QTS000042/QTD000753/QTD000753.all.tsv.gz	ILMN_1723058	12	122440272	A	T	chr12_122440272_A_T	41	0.21875	0.813465	0.0468819	0.198049	SNP	150	192	NA	ENSG00000130779	ENSG00000130779	NA	rs4758643
QTS000042	ftp://ftp.ebi.ac.uk/pub/databases/spot/eQTL/sumstats/QTS000042/QTD000753/QTD000753.all.tsv.gz	ILMN_1724148	12	122440272	A	T	chr12_122440272_A_T	41	0.21875	0.0583606	0.326201	0.169914	SNP	150	192	NA	ENSG00000276045	ENSG00000276045	NA	rs4758643
QTS000042	ftp://ftp.ebi.ac.uk/pub/databases/spot/eQTL/sumstats/QTS000042/QTD000753/QTD000753.all.tsv.gz	ILMN_1732516	12	122440272	A	T	chr12_122440272_A_T	41	0.21875	0.0525868	0.382048	0.194247	SNP	150	192	NA	ENSG00000184445	ENSG00000184445	NA	rs4758643
QTS000042	ftp://ftp.ebi.ac.uk/pub/databases/spot/eQTL/sumstats/QTS000042/QTD000753/QTD000753.all.tsv.gz	ILMN_1732767	12	122440272	A	T	chr12_122440272_A_T	41	0.21875	0.0907663	-0.351392	0.205311	SNP	150	192	NA	ENSG00000110801	ENSG00000110801	NA	rs4758643
QTS000042	ftp://ftp.ebi.ac.uk/pub/databases/spot/eQTL/sumstats/QTS000042/QTD000753/QTD000753.all.tsv.gz	ILMN_1739943	12	122440272	A	T	chr12_122440272_A_T	41	0.21875	0.226317	0.256396	0.210323	SNP	150	192	NA	ENSG00000139697	ENSG00000139697	NA	rs4758643
QTS000042	ftp://ftp.ebi.ac.uk/pub/databases/spot/eQTL/sumstats/QTS000042/QTD000753/QTD000753.all.tsv.gz	ILMN_1750497	12	122440272	A	T	chr12_122440272_A_T	41	0.21875	0.579531	0.0759473	0.136526	SNP	150	192	NA	ENSG00000182782	ENSG00000182782	NA	rs4758643
QTS000042	ftp://ftp.ebi.ac.uk/pub/databases/spot/eQTL/sumstats/QTS000042/QTD000753/QTD000753.all.tsv.gz	ILMN_1760954	12	122440272	A	T	chr12_122440272_A_T	41	0.21875	0.606345	0.0925377	0.178889	SNP	150	192	NA	ENSG00000139726	ENSG00000139726	NA	rs4758643
QTS000042	ftp://ftp.ebi.ac.uk/pub/databases/spot/eQTL/sumstats/QTS000042/QTD000753/QTD000753.all.tsv.gz	ILMN_1788887	12	122440272	A	T	chr12_122440272_A_T	41	0.21875	0.52979	-0.139075	0.220402	SNP	150	192	NA	ENSG00000212694	ENSG00000212694	NA	rs4758643
QTS000042	ftp://ftp.ebi.ac.uk/pub/databases/spot/eQTL/sumstats/QTS000042/QTD000753/QTD000753.all.tsv.gz	ILMN_1788928	12	122440272	A	T	chr12_122440272_A_T	41	0.21875	0.835949	0.0465984	0.224313	SNP	150	192	NA	ENSG00000150967	ENSG00000150967	NA	rs4758643
QTS000042	ftp://ftp.ebi.ac.uk/pub/databases/spot/eQTL/sumstats/QTS000042/QTD000753/QTD000753.all.tsv.gz	ILMN_1791149	12	122440272	A	T	chr12_122440272_A_T	41	0.21875	0.967272	0.00825633	0.200611	SNP	150	192	NA	ENSG00000182196	ENSG00000182196	NA	rs4758643
QTS000042	ftp://ftp.ebi.ac.uk/pub/databases/spot/eQTL/sumstats/QTS000042/QTD000753/QTD000753.all.tsv.gz	ILMN_1792092	12	122440272	A	T	chr12_122440272_A_T	41	0.21875	0.783061	-0.0442577	0.160216	SNP	150	192	NA	ENSG00000033030	ENSG00000033030	NA	rs4758643
QTS000042	ftp://ftp.ebi.ac.uk/pub/databases/spot/eQTL/sumstats/QTS000042/QTD000753/QTD000753.all.tsv.gz	ILMN_1794260	12	122440272	A	T	chr12_122440272_A_T	41	0.21875	0.443683	-0.132821	0.172559	SNP	150	192	NA	ENSG00000089094	ENSG00000089094	NA	rs4758643
QTS000042	ftp://ftp.ebi.ac.uk/pub/databases/spot/eQTL/sumstats/QTS000042/QTD000753/QTD000753.all.tsv.gz	ILMN_1811272	12	122440272	A	T	chr12_122440272_A_T	41	0.21875	0.15048	0.325578	0.224318	SNP	150	192	NA	ENSG00000196917	ENSG00000196917	NA	rs4758643
QTS000042	ftp://ftp.ebi.ac.uk/pub/databases/spot/eQTL/sumstats/QTS000042/QTD000753/QTD000753.all.tsv.gz	ILMN_1813573	12	122440272	A	T	chr12_122440272_A_T	41	0.21875	0.701823	0.0688013	0.179075	SNP	150	192	NA	ENSG00000139718	ENSG00000139718	NA	rs4758643
QTS000042	ftp://ftp.ebi.ac.uk/pub/databases/spot/eQTL/sumstats/QTS000042/QTD000753/QTD000753.all.tsv.gz	ILMN_1849192	12	122440272	A	T	chr12_122440272_A_T	41	0.21875	0.142047	-0.323728	0.21837	SNP	150	192	NA	ENSG00000256546	ENSG00000256546	NA	rs4758643
QTS000042	ftp://ftp.ebi.ac.uk/pub/databases/spot/eQTL/sumstats/QTS000042/QTD000753/QTD000753.all.tsv.gz	ILMN_2098947	12	122440272	A	T	chr12_122440272_A_T	41	0.21875	0.989592	0.00270795	0.20695	SNP	150	192	NA	ENSG00000212694	ENSG00000212694	NA	rs4758643
QTS000042	ftp://ftp.ebi.ac.uk/pub/databases/spot/eQTL/sumstats/QTS000042/QTD000753/QTD000753.all.tsv.gz	ILMN_2310589	12	122440272	A	T	chr12_122440272_A_T	41	0.21875	0.362646	0.124093	0.135556	SNP	150	192	NA	ENSG00000184047	ENSG00000184047	NA	rs4758643
QTS000042	ftp://ftp.ebi.ac.uk/pub/databases/spot/eQTL/sumstats/QTS000042/QTD000753/QTD000753.all.tsv.gz	ILMN_2332990	12	122440272	A	T	chr12_122440272_A_T	41	0.21875	0.221141	0.191414	0.155257	SNP	150	192	NA	ENSG00000184047	ENSG00000184047	NA	rs4758643
QTS000042	ftp://ftp.ebi.ac.uk/pub/databases/spot/eQTL/sumstats/QTS000042/QTD000753/QTD000753.all.tsv.gz	ILMN_2343047	12	122440272	A	T	chr12_122440272_A_T	41	0.21875	0.257114	-0.235352	0.206234	SNP	150	192	NA	ENSG00000150967	ENSG00000150967	NA	rs4758643
QTS000042	ftp://ftp.ebi.ac.uk/pub/databases/spot/eQTL/sumstats/QTS000042/QTD000753/QTD000753.all.tsv.gz	ILMN_2343048	12	122440272	A	T	chr12_122440272_A_T	41	0.21875	0.621971	-0.101462	0.205002	SNP	150	192	NA	ENSG00000150967	ENSG00000150967	NA	rs4758643
QTS000042	ftp://ftp.ebi.ac.uk/pub/databases/spot/eQTL/sumstats/QTS000042/QTD000753/QTD000753.all.tsv.gz	ILMN_2358277	12	122440272	A	T	chr12_122440272_A_T	41	0.21875	0.130963	0.211696	0.138764	SNP	150	192	NA	ENSG00000111011	ENSG00000111011	NA	rs4758643
QTS000042	ftp://ftp.ebi.ac.uk/pub/databases/spot/eQTL/sumstats/QTS000042/QTD000753/QTD000753.all.tsv.gz	ILMN_2358278	12	122440272	A	T	chr12_122440272_A_T	41	0.21875	0.807753	0.0383455	0.157081	SNP	150	192	NA	ENSG00000111011	ENSG00000111011	NA	rs4758643
QTS000042	ftp://ftp.ebi.ac.uk/pub/databases/spot/eQTL/sumstats/QTS000042/QTD000753/QTD000753.all.tsv.gz	ILMN_2393144	12	122440272	A	T	chr12_122440272_A_T	41	0.21875	0.482723	-0.124993	0.177261	SNP	150	192	NA	ENSG00000182196	ENSG00000182196	NA	rs4758643
QTS000042	ftp://ftp.ebi.ac.uk/pub/databases/spot/eQTL/sumstats/QTS000042/QTD000753/QTD000753.all.tsv.gz	ILMN_2396148	12	122440272	A	T	chr12_122440272_A_T	41	0.21875	0.404143	0.178506	0.212867	SNP	150	192	NA	ENSG00000130787	ENSG00000130787	NA	rs4758643
QTS000042	ftp://ftp.ebi.ac.uk/pub/databases/spot/eQTL/sumstats/QTS000042/QTD000753/QTD000753.all.tsv.gz	ILMN_2404085	12	122440272	A	T	chr12_122440272_A_T	41	0.21875	0.510613	0.0834418	0.12628	SNP	150	192	NA	ENSG00000130779	ENSG00000130779	NA	rs4758643
QTS000042	ftp://ftp.ebi.ac.uk/pub/databases/spot/eQTL/sumstats/QTS000042/QTD000753/QTD000753.all.tsv.gz	ILMN_3208881	12	122440272	A	T	chr12_122440272_A_T	41	0.21875	0.933485	-0.0141059	0.168494	SNP	150	192	NA	ENSG00000183955	ENSG00000183955	NA	rs4758643
QTS000042	ftp://ftp.ebi.ac.uk/pub/databases/spot/eQTL/sumstats/QTS000042/QTD000753/QTD000753.all.tsv.gz	ILMN_3249006	12	122440272	A	T	chr12_122440272_A_T	41	0.21875	0.610611	0.0818266	0.160079	SNP	150	192	NA	ENSG00000183955	ENSG00000183955	NA	rs4758643
QTS000042	ftp://ftp.ebi.ac.uk/pub/databases/spot/eQTL/sumstats/QTS000042/QTD000753/QTD000753.all.tsv.gz	ILMN_1651464	12	122440688	A	AT	chr12_122440688_A_AT	7	0.0364583	0.366077	-0.404846	0.445434	INDEL	7	192	NA	ENSG00000089094	ENSG00000089094	NA	rs34791027
QTS000042	ftp://ftp.ebi.ac.uk/pub/databases/spot/eQTL/sumstats/QTS000042/QTD000753/QTD000753.all.tsv.gz	ILMN_1651464	12	122440688	AT	A	chr12_122440688_AT_A	16	0.0833333	0.147607	0.43488	0.297488	INDEL	16	192	NA	ENSG00000089094	ENSG00000089094	NA	rs11367552
QTS000042	ftp://ftp.ebi.ac.uk/pub/databases/spot/eQTL/sumstats/QTS000042/QTD000753/QTD000753.all.tsv.gz	ILMN_1651936	12	122440688	A	AT	chr12_122440688_A_AT	7	0.0364583	0.777743	0.110569	0.390438	INDEL	7	192	NA	ENSG00000183955	ENSG00000183955	NA	rs34791027
QTS000042	ftp://ftp.ebi.ac.uk/pub/databases/spot/eQTL/sumstats/QTS000042/QTD000753/QTD000753.all.tsv.gz	ILMN_1651936	12	122440688	AT	A	chr12_122440688_AT_A	16	0.0833333	0.314273	0.264583	0.261314	INDEL	16	192	NA	ENSG00000183955	ENSG00000183955	NA	rs11367552
QTS000042	ftp://ftp.ebi.ac.uk/pub/databases/spot/eQTL/sumstats/QTS000042/QTD000753/QTD000753.all.tsv.gz	ILMN_1652918	12	122440688	A	AT	chr12_122440688_A_AT	7	0.0364583	0.40511	0.357701	0.427438	INDEL	7	192	NA	ENSG00000139725	ENSG00000139725	NA	rs34791027
QTS000042	ftp://ftp.ebi.ac.uk/pub/databases/spot/eQTL/sumstats/QTS000042/QTD000753/QTD000753.all.tsv.gz	ILMN_1652918	12	122440688	AT	A	chr12_122440688_AT_A	16	0.0833333	0.327214	-0.283121	0.287249	INDEL	16	192	NA	ENSG00000139725	ENSG00000139725	NA	rs11367552
QTS000042	ftp://ftp.ebi.ac.uk/pub/databases/spot/eQTL/sumstats/QTS000042/QTD000753/QTD000753.all.tsv.gz	ILMN_1654421	12	122440688	A	AT	chr12_122440688_A_AT	7	0.0364583	0.723508	-0.14237	0.401052	INDEL	7	192	NA	ENSG00000051825	ENSG00000051825	NA	rs34791027
QTS000042	ftp://ftp.ebi.ac.uk/pub/databases/spot/eQTL/sumstats/QTS000042/QTD000753/QTD000753.all.tsv.gz	ILMN_1654421	12	122440688	AT	A	chr12_122440688_AT_A	16	0.0833333	0.833941	-0.0568055	0.270093	INDEL	16	192	NA	ENSG00000051825	ENSG00000051825	NA	rs11367552
QTS000042	ftp://ftp.ebi.ac.uk/pub/databases/spot/eQTL/sumstats/QTS000042/QTD000753/QTD000753.all.tsv.gz	ILMN_1658232	12	122440688	A	AT	chr12_122440688_A_AT	7	0.0364583	0.69785	0.17315	0.444443	INDEL	7	192	NA	ENSG00000089094	ENSG00000089094	NA	rs34791027
QTS000042	ftp://ftp.ebi.ac.uk/pub/databases/spot/eQTL/sumstats/QTS000042/QTD000753/QTD000753.all.tsv.gz	ILMN_1658232	12	122440688	AT	A	chr12_122440688_AT_A	16	0.0833333	0.77906	-0.084243	0.299298	INDEL	16	192	NA	ENSG00000089094	ENSG00000089094	NA	rs11367552
QTS000042	ftp://ftp.ebi.ac.uk/pub/databases/spot/eQTL/sumstats/QTS000042/QTD000753/QTD000753.all.tsv.gz	ILMN_1662316	12	122440688	A	AT	chr12_122440688_A_AT	7	0.0364583	0.86702	0.0677285	0.403217	INDEL	7	192	NA	ENSG00000139719	ENSG00000139719	NA	rs34791027
QTS000042	ftp://ftp.ebi.ac.uk/pub/databases/spot/eQTL/sumstats/QTS000042/QTD000753/QTD000753.all.tsv.gz	ILMN_1662316	12	122440688	AT	A	chr12_122440688_AT_A	16	0.0833333	0.287112	0.288843	0.269582	INDEL	16	192	NA	ENSG00000139719	ENSG00000139719	NA	rs11367552
QTS000042	ftp://ftp.ebi.ac.uk/pub/databases/spot/eQTL/sumstats/QTS000042/QTD000753/QTD000753.all.tsv.gz	ILMN_1665335	12	122440688	A	AT	chr12_122440688_A_AT	7	0.0364583	0.85809	0.0464258	0.258828	INDEL	7	192	NA	ENSG00000184047	ENSG00000184047	NA	rs34791027
QTS000042	ftp://ftp.ebi.ac.uk/pub/databases/spot/eQTL/sumstats/QTS000042/QTD000753/QTD000753.all.tsv.gz	ILMN_1665335	12	122440688	AT	A	chr12_122440688_AT_A	16	0.0833333	0.352525	0.162073	0.173337	INDEL	16	192	NA	ENSG00000184047	ENSG00000184047	NA	rs11367552
QTS000042	ftp://ftp.ebi.ac.uk/pub/databases/spot/eQTL/sumstats/QTS000042/QTD000753/QTD000753.all.tsv.gz	ILMN_1667510	12	122440688	A	AT	chr12_122440688_A_AT	7	0.0364583	0.0585799	0.817063	0.425977	INDEL	7	192	NA	ENSG00000130921	ENSG00000130921	NA	rs34791027
QTS000042	ftp://ftp.ebi.ac.uk/pub/databases/spot/eQTL/sumstats/QTS000042/QTD000753/QTD000753.all.tsv.gz	ILMN_1667510	12	122440688	AT	A	chr12_122440688_AT_A	16	0.0833333	0.309651	0.297739	0.291248	INDEL	16	192	NA	ENSG00000130921	ENSG00000130921	NA	rs11367552
QTS000042	ftp://ftp.ebi.ac.uk/pub/databases/spot/eQTL/sumstats/QTS000042/QTD000753/QTD000753.all.tsv.gz	ILMN_1668743	12	122440688	A	AT	chr12_122440688_A_AT	7	0.0364583	0.630966	0.145	0.300721	INDEL	7	192	NA	ENSG00000150977	ENSG00000150977	NA	rs34791027
QTS000042	ftp://ftp.ebi.ac.uk/pub/databases/spot/eQTL/sumstats/QTS000042/QTD000753/QTD000753.all.tsv.gz	ILMN_1668743	12	122440688	AT	A	chr12_122440688_AT_A	16	0.0833333	0.949878	-0.012781	0.202705	INDEL	16	192	NA	ENSG00000150977	ENSG00000150977	NA	rs11367552
QTS000042	ftp://ftp.ebi.ac.uk/pub/databases/spot/eQTL/sumstats/QTS000042/QTD000753/QTD000753.all.tsv.gz	ILMN_1677693	12	122440688	A	AT	chr12_122440688_A_AT	7	0.0364583	0.54803	0.170885	0.28329	INDEL	7	192	NA	ENSG00000255398	ENSG00000255398	NA	rs34791027
QTS000042	ftp://ftp.ebi.ac.uk/pub/databases/spot/eQTL/sumstats/QTS000042/QTD000753/QTD000753.all.tsv.gz	ILMN_1677693	12	122440688	AT	A	chr12_122440688_AT_A	16	0.0833333	0.169747	-0.261685	0.188915	INDEL	16	192	NA	ENSG00000255398	ENSG00000255398	NA	rs11367552
QTS000042	ftp://ftp.ebi.ac.uk/pub/databases/spot/eQTL/sumstats/QTS000042/QTD000753/QTD000753.all.tsv.gz	ILMN_1678490	12	122440688	A	AT	chr12_122440688_A_AT	7	0.0364583	0.601597	0.150756	0.287627	INDEL	7	192	NA	ENSG00000150977	ENSG00000150977	NA	rs34791027
QTS000042	ftp://ftp.ebi.ac.uk/pub/databases/spot/eQTL/sumstats/QTS000042/QTD000753/QTD000753.all.tsv.gz	ILMN_1678490	12	122440688	AT	A	chr12_122440688_AT_A	16	0.0833333	0.325525	-0.190685	0.192787	INDEL	16	192	NA	ENSG00000150977	ENSG00000150977	NA	rs11367552
QTS000042	ftp://ftp.ebi.ac.uk/pub/databases/spot/eQTL/sumstats/QTS000042/QTD000753/QTD000753.all.tsv.gz	ILMN_1684038	12	122440688	A	AT	chr12_122440688_A_AT	7	0.0364583	0.852712	0.077953	0.418548	INDEL	7	192	NA	ENSG00000130779	ENSG00000130779	NA	rs34791027
QTS000042	ftp://ftp.ebi.ac.uk/pub/databases/spot/eQTL/sumstats/QTS000042/QTD000753/QTD000753.all.tsv.gz	ILMN_1684038	12	122440688	AT	A	chr12_122440688_AT_A	16	0.0833333	0.841924	0.056364	0.281726	INDEL	16	192	NA	ENSG00000130779	ENSG00000130779	NA	rs11367552
QTS000042	ftp://ftp.ebi.ac.uk/pub/databases/spot/eQTL/sumstats/QTS000042/QTD000753/QTD000753.all.tsv.gz	ILMN_1706886	12	122440688	A	AT	chr12_122440688_A_AT	7	0.0364583	0.124704	-0.708873	0.456982	INDEL	7	192	NA	ENSG00000110987	ENSG00000110987	NA	rs34791027
QTS000042	ftp://ftp.ebi.ac.uk/pub/databases/spot/eQTL/sumstats/QTS000042/QTD000753/QTD000753.all.tsv.gz	ILMN_1706886	12	122440688	AT	A	chr12_122440688_AT_A	16	0.0833333	0.692536	0.123722	0.311788	INDEL	16	192	NA	ENSG00000110987	ENSG00000110987	NA	rs11367552
QTS000042	ftp://ftp.ebi.ac.uk/pub/databases/spot/eQTL/sumstats/QTS000042/QTD000753/QTD000753.all.tsv.gz	ILMN_1710427	12	122440688	A	AT	chr12_122440688_A_AT	7	0.0364583	0.959399	0.0164482	0.322113	INDEL	7	192	NA	ENSG00000139722	ENSG00000139722	NA	rs34791027
QTS000042	ftp://ftp.ebi.ac.uk/pub/databases/spot/eQTL/sumstats/QTS000042/QTD000753/QTD000753.all.tsv.gz	ILMN_1710427	12	122440688	AT	A	chr12_122440688_AT_A	16	0.0833333	0.037347	0.446839	0.211136	INDEL	16	192	NA	ENSG00000139722	ENSG00000139722	NA	rs11367552
QTS000042	ftp://ftp.ebi.ac.uk/pub/databases/spot/eQTL/sumstats/QTS000042/QTD000753/QTD000753.all.tsv.gz	ILMN_1711699	12	122440688	A	AT	chr12_122440688_A_AT	7	0.0364583	0.956483	0.0227402	0.415468	INDEL	7	192	NA	ENSG00000130787	ENSG00000130787	NA	rs34791027
QTS000042	ftp://ftp.ebi.ac.uk/pub/databases/spot/eQTL/sumstats/QTS000042/QTD000753/QTD000753.all.tsv.gz	ILMN_1711699	12	122440688	AT	A	chr12_122440688_AT_A	16	0.0833333	0.0689744	-0.505015	0.27405	INDEL	16	192	NA	ENSG00000130787	ENSG00000130787	NA	rs11367552
QTS000042	ftp://ftp.ebi.ac.uk/pub/databases/spot/eQTL/sumstats/QTS000042/QTD000753/QTD000753.all.tsv.gz	ILMN_1723058	12	122440688	A	AT	chr12_122440688_A_AT	7	0.0364583	0.738677	0.132739	0.396544	INDEL	7	192	NA	ENSG00000130779	ENSG00000130779	NA	rs34791027
QTS000042	ftp://ftp.ebi.ac.uk/pub/databases/spot/eQTL/sumstats/QTS000042/QTD000753/QTD000753.all.tsv.gz	ILMN_1723058	12	122440688	AT	A	chr12_122440688_AT_A	16	0.0833333	0.8177	0.061747	0.267019	INDEL	16	192	NA	ENSG00000130779	ENSG00000130779	NA	rs11367552
QTS000042	ftp://ftp.ebi.ac.uk/pub/databases/spot/eQTL/sumstats/QTS000042/QTD000753/QTD000753.all.tsv.gz	ILMN_1724148	12	122440688	A	AT	chr12_122440688_A_AT	7	0.0364583	0.490628	-0.240187	0.346879	INDEL	7	192	NA	ENSG00000276045	ENSG00000276045	NA	rs34791027
QTS000042	ftp://ftp.ebi.ac.uk/pub/databases/spot/eQTL/sumstats/QTS000042/QTD000753/QTD000753.all.tsv.gz	ILMN_1724148	12	122440688	AT	A	chr12_122440688_AT_A	16	0.0833333	0.0895122	0.395333	0.230069	INDEL	16	192	NA	ENSG00000276045	ENSG00000276045	NA	rs11367552
QTS000042	ftp://ftp.ebi.ac.uk/pub/databases/spot/eQTL/sumstats/QTS000042/QTD000753/QTD000753.all.tsv.gz	ILMN_1732516	12	122440688	A	AT	chr12_122440688_A_AT	7	0.0364583	0.35409	0.369099	0.396044	INDEL	7	192	NA	ENSG00000184445	ENSG00000184445	NA	rs34791027
QTS000042	ftp://ftp.ebi.ac.uk/pub/databases/spot/eQTL/sumstats/QTS000042/QTD000753/QTD000753.all.tsv.gz	ILMN_1732516	12	122440688	AT	A	chr12_122440688_AT_A	16	0.0833333	0.569265	0.152839	0.267464	INDEL	16	192	NA	ENSG00000184445	ENSG00000184445	NA	rs11367552
QTS000042	ftp://ftp.ebi.ac.uk/pub/databases/spot/eQTL/sumstats/QTS000042/QTD000753/QTD000753.all.tsv.gz	ILMN_1732767	12	122440688	A	AT	chr12_122440688_A_AT	7	0.0364583	0.926744	-0.0385945	0.418483	INDEL	7	192	NA	ENSG00000110801	ENSG00000110801	NA	rs34791027
QTS000042	ftp://ftp.ebi.ac.uk/pub/databases/spot/eQTL/sumstats/QTS000042/QTD000753/QTD000753.all.tsv.gz	ILMN_1732767	12	122440688	AT	A	chr12_122440688_AT_A	16	0.0833333	0.612757	-0.142906	0.281264	INDEL	16	192	NA	ENSG00000110801	ENSG00000110801	NA	rs11367552
QTS000042	ftp://ftp.ebi.ac.uk/pub/databases/spot/eQTL/sumstats/QTS000042/QTD000753/QTD000753.all.tsv.gz	ILMN_1739943	12	122440688	A	AT	chr12_122440688_A_AT	7	0.0364583	0.592451	0.228026	0.424318	INDEL	7	192	NA	ENSG00000139697	ENSG00000139697	NA	rs34791027
QTS000042	ftp://ftp.ebi.ac.uk/pub/databases/spot/eQTL/sumstats/QTS000042/QTD000753/QTD000753.all.tsv.gz	ILMN_1739943	12	122440688	AT	A	chr12_122440688_AT_A	16	0.0833333	0.807902	-0.0697655	0.286018	INDEL	16	192	NA	ENSG00000139697	ENSG00000139697	NA	rs11367552
QTS000042	ftp://ftp.ebi.ac.uk/pub/databases/spot/eQTL/sumstats/QTS000042/QTD000753/QTD000753.all.tsv.gz	ILMN_1750497	12	122440688	A	AT	chr12_122440688_A_AT	7	0.0364583	0.526078	-0.174012	0.273293	INDEL	7	192	NA	ENSG00000182782	ENSG00000182782	NA	rs34791027
QTS000042	ftp://ftp.ebi.ac.uk/pub/databases/spot/eQTL/sumstats/QTS000042/QTD000753/QTD000753.all.tsv.gz	ILMN_1750497	12	122440688	AT	A	chr12_122440688_AT_A	16	0.0833333	0.872139	-0.0297684	0.184386	INDEL	16	192	NA	ENSG00000182782	ENSG00000182782	NA	rs11367552
QTS000042	ftp://ftp.ebi.ac.uk/pub/databases/spot/eQTL/sumstats/QTS000042/QTD000753/QTD000753.all.tsv.gz	ILMN_1760954	12	122440688	A	AT	chr12_122440688_A_AT	7	0.0364583	0.137584	0.530922	0.354066	INDEL	7	192	NA	ENSG00000139726	ENSG00000139726	NA	rs34791027
QTS000042	ftp://ftp.ebi.ac.uk/pub/databases/spot/eQTL/sumstats/QTS000042/QTD000753/QTD000753.all.tsv.gz	ILMN_1760954	12	122440688	AT	A	chr12_122440688_AT_A	16	0.0833333	0.216436	-0.298115	0.239323	INDEL	16	192	NA	ENSG00000139726	ENSG00000139726	NA	rs11367552
QTS000042	ftp://ftp.ebi.ac.uk/pub/databases/spot/eQTL/sumstats/QTS000042/QTD000753/QTD000753.all.tsv.gz	ILMN_1788887	12	122440688	A	AT	chr12_122440688_A_AT	7	0.0364583	0.83175	0.0942912	0.442399	INDEL	7	192	NA	ENSG00000212694	ENSG00000212694	NA	rs34791027
QTS000042	ftp://ftp.ebi.ac.uk/pub/databases/spot/eQTL/sumstats/QTS000042/QTD000753/QTD000753.all.tsv.gz	ILMN_1788887	12	122440688	AT	A	chr12_122440688_AT_A	16	0.0833333	0.536379	0.18452	0.297175	INDEL	16	192	NA	ENSG00000212694	ENSG00000212694	NA	rs11367552
QTS000042	ftp://ftp.ebi.ac.uk/pub/databases/spot/eQTL/sumstats/QTS000042/QTD000753/QTD000753.all.tsv.gz	ILMN_1788928	12	122440688	A	AT	chr12_122440688_A_AT	7	0.0364583	0.533062	0.280651	0.448334	INDEL	7	192	NA	ENSG00000150967	ENSG00000150967	NA	rs34791027
QTS000042	ftp://ftp.ebi.ac.uk/pub/databases/spot/eQTL/sumstats/QTS000042/QTD000753/QTD000753.all.tsv.gz	ILMN_1788928	12	122440688	AT	A	chr12_122440688_AT_A	16	0.0833333	0.258005	-0.34187	0.30014	INDEL	16	192	NA	ENSG00000150967	ENSG00000150967	NA	rs11367552
QTS000042	ftp://ftp.ebi.ac.uk/pub/databases/spot/eQTL/sumstats/QTS000042/QTD000753/QTD000753.all.tsv.gz	ILMN_1791149	12	122440688	A	AT	chr12_122440688_A_AT	7	0.0364583	0.141121	-0.589206	0.396512	INDEL	7	192	NA	ENSG00000182196	ENSG00000182196	NA	rs34791027
QTS000042	ftp://ftp.ebi.ac.uk/pub/databases/spot/eQTL/sumstats/QTS000042/QTD000753/QTD000753.all.tsv.gz	ILMN_1791149	12	122440688	AT	A	chr12_122440688_AT_A	16	0.0833333	0.345572	0.255195	0.269	INDEL	16	192	NA	ENSG00000182196	ENSG00000182196	NA	rs11367552
QTS000042	ftp://ftp.ebi.ac.uk/pub/databases/spot/eQTL/sumstats/QTS000042/QTD000753/QTD000753.all.tsv.gz	ILMN_1792092	12	122440688	A	AT	chr12_122440688_A_AT	7	0.0364583	0.447529	0.244165	0.319918	INDEL	7	192	NA	ENSG00000033030	ENSG00000033030	NA	rs34791027
QTS000042	ftp://ftp.ebi.ac.uk/pub/databases/spot/eQTL/sumstats/QTS000042/QTD000753/QTD000753.all.tsv.gz	ILMN_1792092	12	122440688	AT	A	chr12_122440688_AT_A	16	0.0833333	0.16252	-0.300945	0.213538	INDEL	16	192	NA	ENSG00000033030	ENSG00000033030	NA	rs11367552
QTS000042	ftp://ftp.ebi.ac.uk/pub/databases/spot/eQTL/sumstats/QTS000042/QTD000753/QTD000753.all.tsv.gz	ILMN_1794260	12	122440688	A	AT	chr12_122440688_A_AT	7	0.0364583	0.95728	-0.0186376	0.346866	INDEL	7	192	NA	ENSG00000089094	ENSG00000089094	NA	rs34791027
QTS000042	ftp://ftp.ebi.ac.uk/pub/databases/spot/eQTL/sumstats/QTS000042/QTD000753/QTD000753.all.tsv.gz	ILMN_1794260	12	122440688	AT	A	chr12_122440688_AT_A	16	0.0833333	0.940704	-0.0174208	0.233481	INDEL	16	192	NA	ENSG00000089094	ENSG00000089094	NA	rs11367552
QTS000042	ftp://ftp.ebi.ac.uk/pub/databases/spot/eQTL/sumstats/QTS000042/QTD000753/QTD000753.all.tsv.gz	ILMN_1811272	12	122440688	A	AT	chr12_122440688_A_AT	7	0.0364583	0.653621	0.204685	0.454467	INDEL	7	192	NA	ENSG00000196917	ENSG00000196917	NA	rs34791027
QTS000042	ftp://ftp.ebi.ac.uk/pub/databases/spot/eQTL/sumstats/QTS000042/QTD000753/QTD000753.all.tsv.gz	ILMN_1811272	12	122440688	AT	A	chr12_122440688_AT_A	16	0.0833333	0.95163	-0.0186362	0.306285	INDEL	16	192	NA	ENSG00000196917	ENSG00000196917	NA	rs11367552
QTS000042	ftp://ftp.ebi.ac.uk/pub/databases/spot/eQTL/sumstats/QTS000042/QTD000753/QTD000753.all.tsv.gz	ILMN_1813573	12	122440688	A	AT	chr12_122440688_A_AT	7	0.0364583	0.180501	-0.479601	0.355071	INDEL	7	192	NA	ENSG00000139718	ENSG00000139718	NA	rs34791027
QTS000042	ftp://ftp.ebi.ac.uk/pub/databases/spot/eQTL/sumstats/QTS000042/QTD000753/QTD000753.all.tsv.gz	ILMN_1813573	12	122440688	AT	A	chr12_122440688_AT_A	16	0.0833333	0.817369	0.055966	0.241573	INDEL	16	192	NA	ENSG00000139718	ENSG00000139718	NA	rs11367552
QTS000042	ftp://ftp.ebi.ac.uk/pub/databases/spot/eQTL/sumstats/QTS000042/QTD000753/QTD000753.all.tsv.gz	ILMN_1849192	12	122440688	A	AT	chr12_122440688_A_AT	7	0.0364583	0.801147	-0.111946	0.443031	INDEL	7	192	NA	ENSG00000256546	ENSG00000256546	NA	rs34791027
QTS000042	ftp://ftp.ebi.ac.uk/pub/databases/spot/eQTL/sumstats/QTS000042/QTD000753/QTD000753.all.tsv.gz	ILMN_1849192	12	122440688	AT	A	chr12_122440688_AT_A	16	0.0833333	0.151944	-0.426037	0.294599	INDEL	16	192	NA	ENSG00000256546	ENSG00000256546	NA	rs11367552
QTS000042	ftp://ftp.ebi.ac.uk/pub/databases/spot/eQTL/sumstats/QTS000042/QTD000753/QTD000753.all.tsv.gz	ILMN_2098947	12	122440688	A	AT	chr12_122440688_A_AT	7	0.0364583	0.685867	-0.168084	0.414092	INDEL	7	192	NA	ENSG00000212694	ENSG00000212694	NA	rs34791027
QTS000042	ftp://ftp.ebi.ac.uk/pub/databases/spot/eQTL/sumstats/QTS000042/QTD000753/QTD000753.all.tsv.gz	ILMN_2098947	12	122440688	AT	A	chr12_122440688_AT_A	16	0.0833333	0.815796	0.065186	0.278923	INDEL	16	192	NA	ENSG00000212694	ENSG00000212694	NA	rs11367552
QTS000042	ftp://ftp.ebi.ac.uk/pub/databases/spot/eQTL/sumstats/QTS000042/QTD000753/QTD000753.all.tsv.gz	ILMN_2310589	12	122440688	A	AT	chr12_122440688_A_AT	7	0.0364583	0.383663	0.237908	0.271626	INDEL	7	192	NA	ENSG00000184047	ENSG00000184047	NA	rs34791027
QTS000042	ftp://ftp.ebi.ac.uk/pub/databases/spot/eQTL/sumstats/QTS000042/QTD000753/QTD000753.all.tsv.gz	ILMN_2310589	12	122440688	AT	A	chr12_122440688_AT_A	16	0.0833333	0.729846	-0.0636048	0.183558	INDEL	16	192	NA	ENSG00000184047	ENSG00000184047	NA	rs11367552
QTS000042	ftp://ftp.ebi.ac.uk/pub/databases/spot/eQTL/sumstats/QTS000042/QTD000753/QTD000753.all.tsv.gz	ILMN_2332990	12	122440688	A	AT	chr12_122440688_A_AT	7	0.0364583	0.817212	0.0727476	0.313735	INDEL	7	192	NA	ENSG00000184047	ENSG00000184047	NA	rs34791027
QTS000042	ftp://ftp.ebi.ac.uk/pub/databases/spot/eQTL/sumstats/QTS000042/QTD000753/QTD000753.all.tsv.gz	ILMN_2332990	12	122440688	AT	A	chr12_122440688_AT_A	16	0.0833333	0.662763	-0.0923549	0.211006	INDEL	16	192	NA	ENSG00000184047	ENSG00000184047	NA	rs11367552
QTS000042	ftp://ftp.ebi.ac.uk/pub/databases/spot/eQTL/sumstats/QTS000042/QTD000753/QTD000753.all.tsv.gz	ILMN_2343047	12	122440688	A	AT	chr12_122440688_A_AT	7	0.0364583	0.377968	-0.367309	0.41436	INDEL	7	192	NA	ENSG00000150967	ENSG00000150967	NA	rs34791027
QTS000042	ftp://ftp.ebi.ac.uk/pub/databases/spot/eQTL/sumstats/QTS000042/QTD000753/QTD000753.all.tsv.gz	ILMN_2343047	12	122440688	AT	A	chr12_122440688_AT_A	16	0.0833333	0.414715	0.228809	0.279109	INDEL	16	192	NA	ENSG00000150967	ENSG00000150967	NA	rs11367552
QTS000042	ftp://ftp.ebi.ac.uk/pub/databases/spot/eQTL/sumstats/QTS000042/QTD000753/QTD000753.all.tsv.gz	ILMN_2343048	12	122440688	A	AT	chr12_122440688_A_AT	7	0.0364583	0.391336	0.352777	0.409371	INDEL	7	192	NA	ENSG00000150967	ENSG00000150967	NA	rs34791027
QTS000042	ftp://ftp.ebi.ac.uk/pub/databases/spot/eQTL/sumstats/QTS000042/QTD000753/QTD000753.all.tsv.gz	ILMN_2343048	12	122440688	AT	A	chr12_122440688_AT_A	16	0.0833333	0.66309	-0.120887	0.276481	INDEL	16	192	NA	ENSG00000150967	ENSG00000150967	NA	rs11367552
QTS000042	ftp://ftp.ebi.ac.uk/pub/databases/spot/eQTL/sumstats/QTS000042/QTD000753/QTD000753.all.tsv.gz	ILMN_2358277	12	122440688	A	AT	chr12_122440688_A_AT	7	0.0364583	0.587373	0.153275	0.281344	INDEL	7	192	NA	ENSG00000111011	ENSG00000111011	NA	rs34791027
QTS000042	ftp://ftp.ebi.ac.uk/pub/databases/spot/eQTL/sumstats/QTS000042/QTD000753/QTD000753.all.tsv.gz	ILMN_2358277	12	122440688	AT	A	chr12_122440688_AT_A	16	0.0833333	0.498272	0.128693	0.18919	INDEL	16	192	NA	ENSG00000111011	ENSG00000111011	NA	rs11367552
QTS000042	ftp://ftp.ebi.ac.uk/pub/databases/spot/eQTL/sumstats/QTS000042/QTD000753/QTD000753.all.tsv.gz	ILMN_2358278	12	122440688	A	AT	chr12_122440688_A_AT	7	0.0364583	0.372761	-0.280702	0.313208	INDEL	7	192	NA	ENSG00000111011	ENSG00000111011	NA	rs34791027
QTS000042	ftp://ftp.ebi.ac.uk/pub/databases/spot/eQTL/sumstats/QTS000042/QTD000753/QTD000753.all.tsv.gz	ILMN_2358278	12	122440688	AT	A	chr12_122440688_AT_A	16	0.0833333	0.11606	0.331441	0.208673	INDEL	16	192	NA	ENSG00000111011	ENSG00000111011	NA	rs11367552
QTS000042	ftp://ftp.ebi.ac.uk/pub/databases/spot/eQTL/sumstats/QTS000042/QTD000753/QTD000753.all.tsv.gz	ILMN_2393144	12	122440688	A	AT	chr12_122440688_A_AT	7	0.0364583	0.888424	-0.0501122	0.356075	INDEL	7	192	NA	ENSG00000182196	ENSG00000182196	NA	rs34791027
QTS000042	ftp://ftp.ebi.ac.uk/pub/databases/spot/eQTL/sumstats/QTS000042/QTD000753/QTD000753.all.tsv.gz	ILMN_2393144	12	122440688	AT	A	chr12_122440688_AT_A	16	0.0833333	0.895881	0.0314646	0.239687	INDEL	16	192	NA	ENSG00000182196	ENSG00000182196	NA	rs11367552
QTS000042	ftp://ftp.ebi.ac.uk/pub/databases/spot/eQTL/sumstats/QTS000042/QTD000753/QTD000753.all.tsv.gz	ILMN_2396148	12	122440688	A	AT	chr12_122440688_A_AT	7	0.0364583	0.438204	0.33234	0.426608	INDEL	7	192	NA	ENSG00000130787	ENSG00000130787	NA	rs34791027
QTS000042	ftp://ftp.ebi.ac.uk/pub/databases/spot/eQTL/sumstats/QTS000042/QTD000753/QTD000753.all.tsv.gz	ILMN_2396148	12	122440688	AT	A	chr12_122440688_AT_A	16	0.0833333	0.935848	0.023269	0.28821	INDEL	16	192	NA	ENSG00000130787	ENSG00000130787	NA	rs11367552
QTS000042	ftp://ftp.ebi.ac.uk/pub/databases/spot/eQTL/sumstats/QTS000042/QTD000753/QTD000753.all.tsv.gz	ILMN_2404085	12	122440688	A	AT	chr12_122440688_A_AT	7	0.0364583	0.348872	0.237655	0.252242	INDEL	7	192	NA	ENSG00000130779	ENSG00000130779	NA	rs34791027
QTS000042	ftp://ftp.ebi.ac.uk/pub/databases/spot/eQTL/sumstats/QTS000042/QTD000753/QTD000753.all.tsv.gz	ILMN_2404085	12	122440688	AT	A	chr12_122440688_AT_A	16	0.0833333	0.536418	-0.105736	0.170307	INDEL	16	192	NA	ENSG00000130779	ENSG00000130779	NA	rs11367552
QTS000042	ftp://ftp.ebi.ac.uk/pub/databases/spot/eQTL/sumstats/QTS000042/QTD000753/QTD000753.all.tsv.gz	ILMN_3208881	12	122440688	A	AT	chr12_122440688_A_AT	7	0.0364583	0.327604	-0.33043	0.33552	INDEL	7	192	NA	ENSG00000183955	ENSG00000183955	NA	rs34791027
QTS000042	ftp://ftp.ebi.ac.uk/pub/databases/spot/eQTL/sumstats/QTS000042/QTD000753/QTD000753.all.tsv.gz	ILMN_3208881	12	122440688	AT	A	chr12_122440688_AT_A	16	0.0833333	0.944392	-0.0158942	0.227172	INDEL	16	192	NA	ENSG00000183955	ENSG00000183955	NA	rs11367552
QTS000042	ftp://ftp.ebi.ac.uk/pub/databases/spot/eQTL/sumstats/QTS000042/QTD000753/QTD000753.all.tsv.gz	ILMN_3249006	12	122440688	A	AT	chr12_122440688_A_AT	7	0.0364583	0.537359	-0.198456	0.320391	INDEL	7	192	NA	ENSG00000183955	ENSG00000183955	NA	rs34791027
QTS000042	ftp://ftp.ebi.ac.uk/pub/databases/spot/eQTL/sumstats/QTS000042/QTD000753/QTD000753.all.tsv.gz	ILMN_3249006	12	122440688	AT	A	chr12_122440688_AT_A	16	0.0833333	0.889456	0.0301355	0.216142	INDEL	16	192	NA	ENSG00000183955	ENSG00000183955	NA	rs11367552
QTS000042	ftp://ftp.ebi.ac.uk/pub/databases/spot/eQTL/sumstats/QTS000042/QTD000753/QTD000753.all.tsv.gz	ILMN_1651464	12	122440749	C	A	chr12_122440749_C_A	55	0.322917	0.558459	-0.107497	0.182963	SNP	130	192	NA	ENSG00000089094	ENSG00000089094	NA	rs11830957
QTS000042	ftp://ftp.ebi.ac.uk/pub/databases/spot/eQTL/sumstats/QTS000042/QTD000753/QTD000753.all.tsv.gz	ILMN_1651936	12	122440749	C	A	chr12_122440749_C_A	55	0.322917	0.868236	-0.0266202	0.159958	SNP	130	192	NA	ENSG00000183955	ENSG00000183955	NA	rs11830957
QTS000042	ftp://ftp.ebi.ac.uk/pub/databases/spot/eQTL/sumstats/QTS000042/QTD000753/QTD000753.all.tsv.gz	ILMN_1652918	12	122440749	C	A	chr12_122440749_C_A	55	0.322917	0.569877	0.100105	0.175458	SNP	130	192	NA	ENSG00000139725	ENSG00000139725	NA	rs11830957
QTS000042	ftp://ftp.ebi.ac.uk/pub/databases/spot/eQTL/sumstats/QTS000042/QTD000753/QTD000753.all.tsv.gz	ILMN_1654421	12	122440749	C	A	chr12_122440749_C_A	55	0.322917	0.912501	-0.0181174	0.164368	SNP	130	192	NA	ENSG00000051825	ENSG00000051825	NA	rs11830957
QTS000042	ftp://ftp.ebi.ac.uk/pub/databases/spot/eQTL/sumstats/QTS000042/QTD000753/QTD000753.all.tsv.gz	ILMN_1658232	12	122440749	C	A	chr12_122440749_C_A	55	0.322917	0.490435	0.125843	0.181662	SNP	130	192	NA	ENSG00000089094	ENSG00000089094	NA	rs11830957
QTS000042	ftp://ftp.ebi.ac.uk/pub/databases/spot/eQTL/sumstats/QTS000042/QTD000753/QTD000753.all.tsv.gz	ILMN_1662316	12	122440749	C	A	chr12_122440749_C_A	55	0.322917	0.443759	0.126655	0.164576	SNP	130	192	NA	ENSG00000139719	ENSG00000139719	NA	rs11830957
QTS000042	ftp://ftp.ebi.ac.uk/pub/databases/spot/eQTL/sumstats/QTS000042/QTD000753/QTD000753.all.tsv.gz	ILMN_1665335	12	122440749	C	A	chr12_122440749_C_A	55	0.322917	0.704727	0.0402832	0.105932	SNP	130	192	NA	ENSG00000184047	ENSG00000184047	NA	rs11830957
QTS000042	ftp://ftp.ebi.ac.uk/pub/databases/spot/eQTL/sumstats/QTS000042/QTD000753/QTD000753.all.tsv.gz	ILMN_1667510	12	122440749	C	A	chr12_122440749_C_A	55	0.322917	0.261143	0.200226	0.176956	SNP	130	192	NA	ENSG00000130921	ENSG00000130921	NA	rs11830957
QTS000042	ftp://ftp.ebi.ac.uk/pub/databases/spot/eQTL/sumstats/QTS000042/QTD000753/QTD000753.all.tsv.gz	ILMN_1668743	12	122440749	C	A	chr12_122440749_C_A	55	0.322917	0.853576	0.0228298	0.123311	SNP	130	192	NA	ENSG00000150977	ENSG00000150977	NA	rs11830957
QTS000042	ftp://ftp.ebi.ac.uk/pub/databases/spot/eQTL/sumstats/QTS000042/QTD000753/QTD000753.all.tsv.gz	ILMN_1677693	12	122440749	C	A	chr12_122440749_C_A	55	0.322917	0.269712	0.128253	0.115415	SNP	130	192	NA	ENSG00000255398	ENSG00000255398	NA	rs11830957
QTS000042	ftp://ftp.ebi.ac.uk/pub/databases/spot/eQTL/sumstats/QTS000042/QTD000753/QTD000753.all.tsv.gz	ILMN_1678490	12	122440749	C	A	chr12_122440749_C_A	55	0.322917	0.329691	0.115031	0.117311	SNP	130	192	NA	ENSG00000150977	ENSG00000150977	NA	rs11830957
QTS000042	ftp://ftp.ebi.ac.uk/pub/databases/spot/eQTL/sumstats/QTS000042/QTD000753/QTD000753.all.tsv.gz	ILMN_1684038	12	122440749	C	A	chr12_122440749_C_A	55	0.322917	0.689206	0.0687464	0.171287	SNP	130	192	NA	ENSG00000130779	ENSG00000130779	NA	rs11830957
QTS000042	ftp://ftp.ebi.ac.uk/pub/databases/spot/eQTL/sumstats/QTS000042/QTD000753/QTD000753.all.tsv.gz	ILMN_1706886	12	122440749	C	A	chr12_122440749_C_A	55	0.322917	0.902104	-0.0234269	0.189869	SNP	130	192	NA	ENSG00000110987	ENSG00000110987	NA	rs11830957
QTS000042	ftp://ftp.ebi.ac.uk/pub/databases/spot/eQTL/sumstats/QTS000042/QTD000753/QTD000753.all.tsv.gz	ILMN_1710427	12	122440749	C	A	chr12_122440749_C_A	55	0.322917	0.150256	-0.189168	0.130261	SNP	130	192	NA	ENSG00000139722	ENSG00000139722	NA	rs11830957
QTS000042	ftp://ftp.ebi.ac.uk/pub/databases/spot/eQTL/sumstats/QTS000042/QTD000753/QTD000753.all.tsv.gz	ILMN_1711699	12	122440749	C	A	chr12_122440749_C_A	55	0.322917	0.336361	0.163624	0.169199	SNP	130	192	NA	ENSG00000130787	ENSG00000130787	NA	rs11830957
QTS000042	ftp://ftp.ebi.ac.uk/pub/databases/spot/eQTL/sumstats/QTS000042/QTD000753/QTD000753.all.tsv.gz	ILMN_1723058	12	122440749	C	A	chr12_122440749_C_A	55	0.322917	0.905931	-0.019263	0.162504	SNP	130	192	NA	ENSG00000130779	ENSG00000130779	NA	rs11830957
QTS000042	ftp://ftp.ebi.ac.uk/pub/databases/spot/eQTL/sumstats/QTS000042/QTD000753/QTD000753.all.tsv.gz	ILMN_1724148	12	122440749	C	A	chr12_122440749_C_A	55	0.322917	0.831302	0.0304415	0.142442	SNP	130	192	NA	ENSG00000276045	ENSG00000276045	NA	rs11830957
QTS000042	ftp://ftp.ebi.ac.uk/pub/databases/spot/eQTL/sumstats/QTS000042/QTD000753/QTD000753.all.tsv.gz	ILMN_1732516	12	122440749	C	A	chr12_122440749_C_A	55	0.322917	0.116459	0.254823	0.160613	SNP	130	192	NA	ENSG00000184445	ENSG00000184445	NA	rs11830957
QTS000042	ftp://ftp.ebi.ac.uk/pub/databases/spot/eQTL/sumstats/QTS000042/QTD000753/QTD000753.all.tsv.gz	ILMN_1732767	12	122440749	C	A	chr12_122440749_C_A	55	0.322917	0.218105	-0.210758	0.169814	SNP	130	192	NA	ENSG00000110801	ENSG00000110801	NA	rs11830957
QTS000042	ftp://ftp.ebi.ac.uk/pub/databases/spot/eQTL/sumstats/QTS000042/QTD000753/QTD000753.all.tsv.gz	ILMN_1739943	12	122440749	C	A	chr12_122440749_C_A	55	0.322917	0.270044	0.191882	0.172794	SNP	130	192	NA	ENSG00000139697	ENSG00000139697	NA	rs11830957
QTS000042	ftp://ftp.ebi.ac.uk/pub/databases/spot/eQTL/sumstats/QTS000042/QTD000753/QTD000753.all.tsv.gz	ILMN_1750497	12	122440749	C	A	chr12_122440749_C_A	55	0.322917	0.805835	0.0276595	0.112164	SNP	130	192	NA	ENSG00000182782	ENSG00000182782	NA	rs11830957
QTS000042	ftp://ftp.ebi.ac.uk/pub/databases/spot/eQTL/sumstats/QTS000042/QTD000753/QTD000753.all.tsv.gz	ILMN_1760954	12	122440749	C	A	chr12_122440749_C_A	55	0.322917	0.356386	0.13562	0.14622	SNP	130	192	NA	ENSG00000139726	ENSG00000139726	NA	rs11830957
QTS000042	ftp://ftp.ebi.ac.uk/pub/databases/spot/eQTL/sumstats/QTS000042/QTD000753/QTD000753.all.tsv.gz	ILMN_1788887	12	122440749	C	A	chr12_122440749_C_A	55	0.322917	0.213029	-0.225307	0.179522	SNP	130	192	NA	ENSG00000212694	ENSG00000212694	NA	rs11830957
QTS000042	ftp://ftp.ebi.ac.uk/pub/databases/spot/eQTL/sumstats/QTS000042/QTD000753/QTD000753.all.tsv.gz	ILMN_1788928	12	122440749	C	A	chr12_122440749_C_A	55	0.322917	0.734971	0.0624752	0.183927	SNP	130	192	NA	ENSG00000150967	ENSG00000150967	NA	rs11830957
QTS000042	ftp://ftp.ebi.ac.uk/pub/databases/spot/eQTL/sumstats/QTS000042/QTD000753/QTD000753.all.tsv.gz	ILMN_1791149	12	122440749	C	A	chr12_122440749_C_A	55	0.322917	0.605501	-0.0851892	0.164297	SNP	130	192	NA	ENSG00000182196	ENSG00000182196	NA	rs11830957
QTS000042	ftp://ftp.ebi.ac.uk/pub/databases/spot/eQTL/sumstats/QTS000042/QTD000753/QTD000753.all.tsv.gz	ILMN_1792092	12	122440749	C	A	chr12_122440749_C_A	55	0.322917	0.682671	0.053892	0.131355	SNP	130	192	NA	ENSG00000033030	ENSG00000033030	NA	rs11830957
QTS000042	ftp://ftp.ebi.ac.uk/pub/databases/spot/eQTL/sumstats/QTS000042/QTD000753/QTD000753.all.tsv.gz	ILMN_1794260	12	122440749	C	A	chr12_122440749_C_A	55	0.322917	0.479304	-0.100651	0.141629	SNP	130	192	NA	ENSG00000089094	ENSG00000089094	NA	rs11830957
QTS000042	ftp://ftp.ebi.ac.uk/pub/databases/spot/eQTL/sumstats/QTS000042/QTD000753/QTD000753.all.tsv.gz	ILMN_1811272	12	122440749	C	A	chr12_122440749_C_A	55	0.322917	0.144821	0.270787	0.183946	SNP	130	192	NA	ENSG00000196917	ENSG00000196917	NA	rs11830957
QTS000042	ftp://ftp.ebi.ac.uk/pub/databases/spot/eQTL/sumstats/QTS000042/QTD000753/QTD000753.all.tsv.gz	ILMN_1813573	12	122440749	C	A	chr12_122440749_C_A	55	0.322917	0.572512	0.0831497	0.146744	SNP	130	192	NA	ENSG00000139718	ENSG00000139718	NA	rs11830957
QTS000042	ftp://ftp.ebi.ac.uk/pub/databases/spot/eQTL/sumstats/QTS000042/QTD000753/QTD000753.all.tsv.gz	ILMN_1849192	12	122440749	C	A	chr12_122440749_C_A	55	0.322917	0.523039	-0.116138	0.181063	SNP	130	192	NA	ENSG00000256546	ENSG00000256546	NA	rs11830957
QTS000042	ftp://ftp.ebi.ac.uk/pub/databases/spot/eQTL/sumstats/QTS000042/QTD000753/QTD000753.all.tsv.gz	ILMN_2098947	12	122440749	C	A	chr12_122440749_C_A	55	0.322917	0.953113	-0.0100123	0.169761	SNP	130	192	NA	ENSG00000212694	ENSG00000212694	NA	rs11830957
QTS000042	ftp://ftp.ebi.ac.uk/pub/databases/spot/eQTL/sumstats/QTS000042/QTD000753/QTD000753.all.tsv.gz	ILMN_2310589	12	122440749	C	A	chr12_122440749_C_A	55	0.322917	0.263411	0.124896	0.110911	SNP	130	192	NA	ENSG00000184047	ENSG00000184047	NA	rs11830957
QTS000042	ftp://ftp.ebi.ac.uk/pub/databases/spot/eQTL/sumstats/QTS000042/QTD000753/QTD000753.all.tsv.gz	ILMN_2332990	12	122440749	C	A	chr12_122440749_C_A	55	0.322917	0.184124	0.170313	0.127151	SNP	130	192	NA	ENSG00000184047	ENSG00000184047	NA	rs11830957
QTS000042	ftp://ftp.ebi.ac.uk/pub/databases/spot/eQTL/sumstats/QTS000042/QTD000753/QTD000753.all.tsv.gz	ILMN_2343047	12	122440749	C	A	chr12_122440749_C_A	55	0.322917	0.1813	-0.227386	0.168656	SNP	130	192	NA	ENSG00000150967	ENSG00000150967	NA	rs11830957
QTS000042	ftp://ftp.ebi.ac.uk/pub/databases/spot/eQTL/sumstats/QTS000042/QTD000753/QTD000753.all.tsv.gz	ILMN_2343048	12	122440749	C	A	chr12_122440749_C_A	55	0.322917	0.407971	-0.139493	0.167712	SNP	130	192	NA	ENSG00000150967	ENSG00000150967	NA	rs11830957
QTS000042	ftp://ftp.ebi.ac.uk/pub/databases/spot/eQTL/sumstats/QTS000042/QTD000753/QTD000753.all.tsv.gz	ILMN_2358277	12	122440749	C	A	chr12_122440749_C_A	55	0.322917	0.3223	0.114256	0.114743	SNP	130	192	NA	ENSG00000111011	ENSG00000111011	NA	rs11830957
QTS000042	ftp://ftp.ebi.ac.uk/pub/databases/spot/eQTL/sumstats/QTS000042/QTD000753/QTD000753.all.tsv.gz	ILMN_2358278	12	122440749	C	A	chr12_122440749_C_A	55	0.322917	0.556598	-0.0759332	0.12863	SNP	130	192	NA	ENSG00000111011	ENSG00000111011	NA	rs11830957
QTS000042	ftp://ftp.ebi.ac.uk/pub/databases/spot/eQTL/sumstats/QTS000042/QTD000753/QTD000753.all.tsv.gz	ILMN_2393144	12	122440749	C	A	chr12_122440749_C_A	55	0.322917	0.554181	-0.0864422	0.145538	SNP	130	192	NA	ENSG00000182196	ENSG00000182196	NA	rs11830957
QTS000042	ftp://ftp.ebi.ac.uk/pub/databases/spot/eQTL/sumstats/QTS000042/QTD000753/QTD000753.all.tsv.gz	ILMN_2396148	12	122440749	C	A	chr12_122440749_C_A	55	0.322917	0.424745	0.140133	0.174681	SNP	130	192	NA	ENSG00000130787	ENSG00000130787	NA	rs11830957
QTS000042	ftp://ftp.ebi.ac.uk/pub/databases/spot/eQTL/sumstats/QTS000042/QTD000753/QTD000753.all.tsv.gz	ILMN_2404085	12	122440749	C	A	chr12_122440749_C_A	55	0.322917	0.361479	0.094829	0.103336	SNP	130	192	NA	ENSG00000130779	ENSG00000130779	NA	rs11830957
QTS000042	ftp://ftp.ebi.ac.uk/pub/databases/spot/eQTL/sumstats/QTS000042/QTD000753/QTD000753.all.tsv.gz	ILMN_3208881	12	122440749	C	A	chr12_122440749_C_A	55	0.322917	0.778258	-0.0390321	0.138158	SNP	130	192	NA	ENSG00000183955	ENSG00000183955	NA	rs11830957
QTS000042	ftp://ftp.ebi.ac.uk/pub/databases/spot/eQTL/sumstats/QTS000042/QTD000753/QTD000753.all.tsv.gz	ILMN_3249006	12	122440749	C	A	chr12_122440749_C_A	55	0.322917	0.54441	0.0798781	0.131229	SNP	130	192	NA	ENSG00000183955	ENSG00000183955	NA	rs11830957
QTS000042	ftp://ftp.ebi.ac.uk/pub/databases/spot/eQTL/sumstats/QTS000042/QTD000753/QTD000753.all.tsv.gz	ILMN_1651464	12	122441672	G	A	chr12_122441672_G_A	17	0.0885417	0.164777	0.398724	0.284456	SNP	17	192	NA	ENSG00000089094	ENSG00000089094	NA	rs11058159
QTS000042	ftp://ftp.ebi.ac.uk/pub/databases/spot/eQTL/sumstats/QTS000042/QTD000753/QTD000753.all.tsv.gz	ILMN_1651936	12	122441672	G	A	chr12_122441672_G_A	17	0.0885417	0.309185	0.255388	0.249578	SNP	17	192	NA	ENSG00000183955	ENSG00000183955	NA	rs11058159
QTS000042	ftp://ftp.ebi.ac.uk/pub/databases/spot/eQTL/sumstats/QTS000042/QTD000753/QTD000753.all.tsv.gz	ILMN_1652918	12	122441672	G	A	chr12_122441672_G_A	17	0.0885417	0.387139	-0.238874	0.274741	SNP	17	192	NA	ENSG00000139725	ENSG00000139725	NA	rs11058159
QTS000042	ftp://ftp.ebi.ac.uk/pub/databases/spot/eQTL/sumstats/QTS000042/QTD000753/QTD000753.all.tsv.gz	ILMN_1654421	12	122441672	G	A	chr12_122441672_G_A	17	0.0885417	0.760651	-0.0788311	0.257919	SNP	17	192	NA	ENSG00000051825	ENSG00000051825	NA	rs11058159
QTS000042	ftp://ftp.ebi.ac.uk/pub/databases/spot/eQTL/sumstats/QTS000042/QTD000753/QTD000753.all.tsv.gz	ILMN_1658232	12	122441672	G	A	chr12_122441672_G_A	17	0.0885417	0.654561	-0.128293	0.285681	SNP	17	192	NA	ENSG00000089094	ENSG00000089094	NA	rs11058159
QTS000042	ftp://ftp.ebi.ac.uk/pub/databases/spot/eQTL/sumstats/QTS000042/QTD000753/QTD000753.all.tsv.gz	ILMN_1662316	12	122441672	G	A	chr12_122441672_G_A	17	0.0885417	0.328032	0.253651	0.257787	SNP	17	192	NA	ENSG00000139719	ENSG00000139719	NA	rs11058159
QTS000042	ftp://ftp.ebi.ac.uk/pub/databases/spot/eQTL/sumstats/QTS000042/QTD000753/QTD000753.all.tsv.gz	ILMN_1665335	12	122441672	G	A	chr12_122441672_G_A	17	0.0885417	0.387934	0.143821	0.165694	SNP	17	192	NA	ENSG00000184047	ENSG00000184047	NA	rs11058159
QTS000042	ftp://ftp.ebi.ac.uk/pub/databases/spot/eQTL/sumstats/QTS000042/QTD000753/QTD000753.all.tsv.gz	ILMN_1667510	12	122441672	G	A	chr12_122441672_G_A	17	0.0885417	0.245835	0.324562	0.277667	SNP	17	192	NA	ENSG00000130921	ENSG00000130921	NA	rs11058159
QTS000042	ftp://ftp.ebi.ac.uk/pub/databases/spot/eQTL/sumstats/QTS000042/QTD000753/QTD000753.all.tsv.gz	ILMN_1668743	12	122441672	G	A	chr12_122441672_G_A	17	0.0885417	0.966823	-0.0080783	0.193629	SNP	17	192	NA	ENSG00000150977	ENSG00000150977	NA	rs11058159
QTS000042	ftp://ftp.ebi.ac.uk/pub/databases/spot/eQTL/sumstats/QTS000042/QTD000753/QTD000753.all.tsv.gz	ILMN_1677693	12	122441672	G	A	chr12_122441672_G_A	17	0.0885417	0.258712	-0.206005	0.18113	SNP	17	192	NA	ENSG00000255398	ENSG00000255398	NA	rs11058159
QTS000042	ftp://ftp.ebi.ac.uk/pub/databases/spot/eQTL/sumstats/QTS000042/QTD000753/QTD000753.all.tsv.gz	ILMN_1678490	12	122441672	G	A	chr12_122441672_G_A	17	0.0885417	0.337385	-0.177756	0.184205	SNP	17	192	NA	ENSG00000150977	ENSG00000150977	NA	rs11058159
QTS000042	ftp://ftp.ebi.ac.uk/pub/databases/spot/eQTL/sumstats/QTS000042/QTD000753/QTD000753.all.tsv.gz	ILMN_1684038	12	122441672	G	A	chr12_122441672_G_A	17	0.0885417	0.76427	-0.0809437	0.269026	SNP	17	192	NA	ENSG00000130779	ENSG00000130779	NA	rs11058159
QTS000042	ftp://ftp.ebi.ac.uk/pub/databases/spot/eQTL/sumstats/QTS000042/QTD000753/QTD000753.all.tsv.gz	ILMN_1706886	12	122441672	G	A	chr12_122441672_G_A	17	0.0885417	0.902684	0.0365599	0.298082	SNP	17	192	NA	ENSG00000110987	ENSG00000110987	NA	rs11058159
QTS000042	ftp://ftp.ebi.ac.uk/pub/databases/spot/eQTL/sumstats/QTS000042/QTD000753/QTD000753.all.tsv.gz	ILMN_1710427	12	122441672	G	A	chr12_122441672_G_A	17	0.0885417	0.0387944	0.423714	0.20176	SNP	17	192	NA	ENSG00000139722	ENSG00000139722	NA	rs11058159
QTS000042	ftp://ftp.ebi.ac.uk/pub/databases/spot/eQTL/sumstats/QTS000042/QTD000753/QTD000753.all.tsv.gz	ILMN_1711699	12	122441672	G	A	chr12_122441672_G_A	17	0.0885417	0.0757821	-0.471243	0.262024	SNP	17	192	NA	ENSG00000130787	ENSG00000130787	NA	rs11058159
QTS000042	ftp://ftp.ebi.ac.uk/pub/databases/spot/eQTL/sumstats/QTS000042/QTD000753/QTD000753.all.tsv.gz	ILMN_1723058	12	122441672	G	A	chr12_122441672_G_A	17	0.0885417	0.575717	0.14309	0.254654	SNP	17	192	NA	ENSG00000130779	ENSG00000130779	NA	rs11058159
QTS000042	ftp://ftp.ebi.ac.uk/pub/databases/spot/eQTL/sumstats/QTS000042/QTD000753/QTD000753.all.tsv.gz	ILMN_1724148	12	122441672	G	A	chr12_122441672_G_A	17	0.0885417	0.100512	0.365469	0.220016	SNP	17	192	NA	ENSG00000276045	ENSG00000276045	NA	rs11058159
QTS000042	ftp://ftp.ebi.ac.uk/pub/databases/spot/eQTL/sumstats/QTS000042/QTD000753/QTD000753.all.tsv.gz	ILMN_1732516	12	122441672	G	A	chr12_122441672_G_A	17	0.0885417	0.524757	0.163114	0.255358	SNP	17	192	NA	ENSG00000184445	ENSG00000184445	NA	rs11058159
QTS000042	ftp://ftp.ebi.ac.uk/pub/databases/spot/eQTL/sumstats/QTS000042/QTD000753/QTD000753.all.tsv.gz	ILMN_1732767	12	122441672	G	A	chr12_122441672_G_A	17	0.0885417	0.670258	-0.114863	0.268791	SNP	17	192	NA	ENSG00000110801	ENSG00000110801	NA	rs11058159
QTS000042	ftp://ftp.ebi.ac.uk/pub/databases/spot/eQTL/sumstats/QTS000042/QTD000753/QTD000753.all.tsv.gz	ILMN_1739943	12	122441672	G	A	chr12_122441672_G_A	17	0.0885417	0.914591	-0.0294005	0.273288	SNP	17	192	NA	ENSG00000139697	ENSG00000139697	NA	rs11058159
QTS000042	ftp://ftp.ebi.ac.uk/pub/databases/spot/eQTL/sumstats/QTS000042/QTD000753/QTD000753.all.tsv.gz	ILMN_1750497	12	122441672	G	A	chr12_122441672_G_A	17	0.0885417	0.986988	-0.00288175	0.176155	SNP	17	192	NA	ENSG00000182782	ENSG00000182782	NA	rs11058159
QTS000042	ftp://ftp.ebi.ac.uk/pub/databases/spot/eQTL/sumstats/QTS000042/QTD000753/QTD000753.all.tsv.gz	ILMN_1760954	12	122441672	G	A	chr12_122441672_G_A	17	0.0885417	0.302467	-0.237896	0.229256	SNP	17	192	NA	ENSG00000139726	ENSG00000139726	NA	rs11058159
QTS000042	ftp://ftp.ebi.ac.uk/pub/databases/spot/eQTL/sumstats/QTS000042/QTD000753/QTD000753.all.tsv.gz	ILMN_1788887	12	122441672	G	A	chr12_122441672_G_A	17	0.0885417	0.412825	0.233243	0.283364	SNP	17	192	NA	ENSG00000212694	ENSG00000212694	NA	rs11058159
QTS000042	ftp://ftp.ebi.ac.uk/pub/databases/spot/eQTL/sumstats/QTS000042/QTD000753/QTD000753.all.tsv.gz	ILMN_1788928	12	122441672	G	A	chr12_122441672_G_A	17	0.0885417	0.297057	-0.301228	0.287036	SNP	17	192	NA	ENSG00000150967	ENSG00000150967	NA	rs11058159
QTS000042	ftp://ftp.ebi.ac.uk/pub/databases/spot/eQTL/sumstats/QTS000042/QTD000753/QTD000753.all.tsv.gz	ILMN_1791149	12	122441672	G	A	chr12_122441672_G_A	17	0.0885417	0.472412	0.185918	0.257542	SNP	17	192	NA	ENSG00000182196	ENSG00000182196	NA	rs11058159
QTS000042	ftp://ftp.ebi.ac.uk/pub/databases/spot/eQTL/sumstats/QTS000042/QTD000753/QTD000753.all.tsv.gz	ILMN_1792092	12	122441672	G	A	chr12_122441672_G_A	17	0.0885417	0.134875	-0.307473	0.203618	SNP	17	192	NA	ENSG00000033030	ENSG00000033030	NA	rs11058159
QTS000042	ftp://ftp.ebi.ac.uk/pub/databases/spot/eQTL/sumstats/QTS000042/QTD000753/QTD000753.all.tsv.gz	ILMN_1794260	12	122441672	G	A	chr12_122441672_G_A	17	0.0885417	0.824069	-0.049727	0.222964	SNP	17	192	NA	ENSG00000089094	ENSG00000089094	NA	rs11058159
QTS000042	ftp://ftp.ebi.ac.uk/pub/databases/spot/eQTL/sumstats/QTS000042/QTD000753/QTD000753.all.tsv.gz	ILMN_1811272	12	122441672	G	A	chr12_122441672_G_A	17	0.0885417	0.74253	-0.0963735	0.29238	SNP	17	192	NA	ENSG00000196917	ENSG00000196917	NA	rs11058159
QTS000042	ftp://ftp.ebi.ac.uk/pub/databases/spot/eQTL/sumstats/QTS000042/QTD000753/QTD000753.all.tsv.gz	ILMN_1813573	12	122441672	G	A	chr12_122441672_G_A	17	0.0885417	0.939236	0.0176497	0.230821	SNP	17	192	NA	ENSG00000139718	ENSG00000139718	NA	rs11058159
QTS000042	ftp://ftp.ebi.ac.uk/pub/databases/spot/eQTL/sumstats/QTS000042/QTD000753/QTD000753.all.tsv.gz	ILMN_1849192	12	122441672	G	A	chr12_122441672_G_A	17	0.0885417	0.107238	-0.456769	0.28047	SNP	17	192	NA	ENSG00000256546	ENSG00000256546	NA	rs11058159
QTS000042	ftp://ftp.ebi.ac.uk/pub/databases/spot/eQTL/sumstats/QTS000042/QTD000753/QTD000753.all.tsv.gz	ILMN_2098947	12	122441672	G	A	chr12_122441672_G_A	17	0.0885417	0.761844	0.0809955	0.26637	SNP	17	192	NA	ENSG00000212694	ENSG00000212694	NA	rs11058159
QTS000042	ftp://ftp.ebi.ac.uk/pub/databases/spot/eQTL/sumstats/QTS000042/QTD000753/QTD000753.all.tsv.gz	ILMN_2310589	12	122441672	G	A	chr12_122441672_G_A	17	0.0885417	0.649852	-0.0798481	0.175243	SNP	17	192	NA	ENSG00000184047	ENSG00000184047	NA	rs11058159
QTS000042	ftp://ftp.ebi.ac.uk/pub/databases/spot/eQTL/sumstats/QTS000042/QTD000753/QTD000753.all.tsv.gz	ILMN_2332990	12	122441672	G	A	chr12_122441672_G_A	17	0.0885417	0.589549	-0.109099	0.201431	SNP	17	192	NA	ENSG00000184047	ENSG00000184047	NA	rs11058159
QTS000042	ftp://ftp.ebi.ac.uk/pub/databases/spot/eQTL/sumstats/QTS000042/QTD000753/QTD000753.all.tsv.gz	ILMN_2343047	12	122441672	G	A	chr12_122441672_G_A	17	0.0885417	0.360299	0.245007	0.266328	SNP	17	192	NA	ENSG00000150967	ENSG00000150967	NA	rs11058159
QTS000042	ftp://ftp.ebi.ac.uk/pub/databases/spot/eQTL/sumstats/QTS000042/QTD000753/QTD000753.all.tsv.gz	ILMN_2343048	12	122441672	G	A	chr12_122441672_G_A	17	0.0885417	0.899246	-0.033578	0.26438	SNP	17	192	NA	ENSG00000150967	ENSG00000150967	NA	rs11058159
QTS000042	ftp://ftp.ebi.ac.uk/pub/databases/spot/eQTL/sumstats/QTS000042/QTD000753/QTD000753.all.tsv.gz	ILMN_2358277	12	122441672	G	A	chr12_122441672_G_A	17	0.0885417	0.759078	0.055734	0.181121	SNP	17	192	NA	ENSG00000111011	ENSG00000111011	NA	rs11058159
QTS000042	ftp://ftp.ebi.ac.uk/pub/databases/spot/eQTL/sumstats/QTS000042/QTD000753/QTD000753.all.tsv.gz	ILMN_2358278	12	122441672	G	A	chr12_122441672_G_A	17	0.0885417	0.144526	0.294262	0.199744	SNP	17	192	NA	ENSG00000111011	ENSG00000111011	NA	rs11058159
QTS000042	ftp://ftp.ebi.ac.uk/pub/databases/spot/eQTL/sumstats/QTS000042/QTD000753/QTD000753.all.tsv.gz	ILMN_2393144	12	122441672	G	A	chr12_122441672_G_A	17	0.0885417	0.853459	-0.0424181	0.228928	SNP	17	192	NA	ENSG00000182196	ENSG00000182196	NA	rs11058159
QTS000042	ftp://ftp.ebi.ac.uk/pub/databases/spot/eQTL/sumstats/QTS000042/QTD000753/QTD000753.all.tsv.gz	ILMN_2396148	12	122441672	G	A	chr12_122441672_G_A	17	0.0885417	0.820095	-0.0627935	0.275225	SNP	17	192	NA	ENSG00000130787	ENSG00000130787	NA	rs11058159
QTS000042	ftp://ftp.ebi.ac.uk/pub/databases/spot/eQTL/sumstats/QTS000042/QTD000753/QTD000753.all.tsv.gz	ILMN_2404085	12	122441672	G	A	chr12_122441672_G_A	17	0.0885417	0.704151	-0.0620798	0.162918	SNP	17	192	NA	ENSG00000130779	ENSG00000130779	NA	rs11058159
QTS000042	ftp://ftp.ebi.ac.uk/pub/databases/spot/eQTL/sumstats/QTS000042/QTD000753/QTD000753.all.tsv.gz	ILMN_3208881	12	122441672	G	A	chr12_122441672_G_A	17	0.0885417	0.888604	-0.0304869	0.216978	SNP	17	192	NA	ENSG00000183955	ENSG00000183955	NA	rs11058159
QTS000042	ftp://ftp.ebi.ac.uk/pub/databases/spot/eQTL/sumstats/QTS000042/QTD000753/QTD000753.all.tsv.gz	ILMN_3249006	12	122441672	G	A	chr12_122441672_G_A	17	0.0885417	0.761151	0.0629393	0.206369	SNP	17	192	NA	ENSG00000183955	ENSG00000183955	NA	rs11058159
QTS000042	ftp://ftp.ebi.ac.uk/pub/databases/spot/eQTL/sumstats/QTS000042/QTD000753/QTD000753.all.tsv.gz	ILMN_1651464	12	122442432	C	T	chr12_122442432_C_T	55	0.322917	0.569051	-0.104477	0.18273	SNP	130	192	NA	ENSG00000089094	ENSG00000089094	NA	rs7964981
QTS000042	ftp://ftp.ebi.ac.uk/pub/databases/spot/eQTL/sumstats/QTS000042/QTD000753/QTD000753.all.tsv.gz	ILMN_1651936	12	122442432	C	T	chr12_122442432_C_T	55	0.322917	0.861436	-0.0279688	0.159734	SNP	130	192	NA	ENSG00000183955	ENSG00000183955	NA	rs7964981
QTS000042	ftp://ftp.ebi.ac.uk/pub/databases/spot/eQTL/sumstats/QTS000042/QTD000753/QTD000753.all.tsv.gz	ILMN_1652918	12	122442432	C	T	chr12_122442432_C_T	55	0.322917	0.553551	0.104217	0.175186	SNP	130	192	NA	ENSG00000139725	ENSG00000139725	NA	rs7964981
QTS000042	ftp://ftp.ebi.ac.uk/pub/databases/spot/eQTL/sumstats/QTS000042/QTD000753/QTD000753.all.tsv.gz	ILMN_1654421	12	122442432	C	T	chr12_122442432_C_T	55	0.322917	0.870288	-0.0268847	0.164126	SNP	130	192	NA	ENSG00000051825	ENSG00000051825	NA	rs7964981
QTS000042	ftp://ftp.ebi.ac.uk/pub/databases/spot/eQTL/sumstats/QTS000042/QTD000753/QTD000753.all.tsv.gz	ILMN_1658232	12	122442432	C	T	chr12_122442432_C_T	55	0.322917	0.505817	0.121262	0.181448	SNP	130	192	NA	ENSG00000089094	ENSG00000089094	NA	rs7964981
QTS000042	ftp://ftp.ebi.ac.uk/pub/databases/spot/eQTL/sumstats/QTS000042/QTD000753/QTD000753.all.tsv.gz	ILMN_1662316	12	122442432	C	T	chr12_122442432_C_T	55	0.322917	0.45313	0.123903	0.164372	SNP	130	192	NA	ENSG00000139719	ENSG00000139719	NA	rs7964981
QTS000042	ftp://ftp.ebi.ac.uk/pub/databases/spot/eQTL/sumstats/QTS000042/QTD000753/QTD000753.all.tsv.gz	ILMN_1665335	12	122442432	C	T	chr12_122442432_C_T	55	0.322917	0.735597	0.0358509	0.105805	SNP	130	192	NA	ENSG00000184047	ENSG00000184047	NA	rs7964981
QTS000042	ftp://ftp.ebi.ac.uk/pub/databases/spot/eQTL/sumstats/QTS000042/QTD000753/QTD000753.all.tsv.gz	ILMN_1667510	12	122442432	C	T	chr12_122442432_C_T	55	0.322917	0.272857	0.195148	0.176777	SNP	130	192	NA	ENSG00000130921	ENSG00000130921	NA	rs7964981
QTS000042	ftp://ftp.ebi.ac.uk/pub/databases/spot/eQTL/sumstats/QTS000042/QTD000753/QTD000753.all.tsv.gz	ILMN_1668743	12	122442432	C	T	chr12_122442432_C_T	55	0.322917	0.844026	0.0243036	0.123137	SNP	130	192	NA	ENSG00000150977	ENSG00000150977	NA	rs7964981
QTS000042	ftp://ftp.ebi.ac.uk/pub/databases/spot/eQTL/sumstats/QTS000042/QTD000753/QTD000753.all.tsv.gz	ILMN_1677693	12	122442432	C	T	chr12_122442432_C_T	55	0.322917	0.255532	0.131909	0.115202	SNP	130	192	NA	ENSG00000255398	ENSG00000255398	NA	rs7964981
QTS000042	ftp://ftp.ebi.ac.uk/pub/databases/spot/eQTL/sumstats/QTS000042/QTD000753/QTD000753.all.tsv.gz	ILMN_1678490	12	122442432	C	T	chr12_122442432_C_T	55	0.322917	0.331445	0.114459	0.117154	SNP	130	192	NA	ENSG00000150977	ENSG00000150977	NA	rs7964981
QTS000042	ftp://ftp.ebi.ac.uk/pub/databases/spot/eQTL/sumstats/QTS000042/QTD000753/QTD000753.all.tsv.gz	ILMN_1684038	12	122442432	C	T	chr12_122442432_C_T	55	0.322917	0.71221	0.0633272	0.171076	SNP	130	192	NA	ENSG00000130779	ENSG00000130779	NA	rs7964981
QTS000042	ftp://ftp.ebi.ac.uk/pub/databases/spot/eQTL/sumstats/QTS000042/QTD000753/QTD000753.all.tsv.gz	ILMN_1706886	12	122442432	C	T	chr12_122442432_C_T	55	0.322917	0.911224	-0.0212059	0.18961	SNP	130	192	NA	ENSG00000110987	ENSG00000110987	NA	rs7964981
QTS000042	ftp://ftp.ebi.ac.uk/pub/databases/spot/eQTL/sumstats/QTS000042/QTD000753/QTD000753.all.tsv.gz	ILMN_1710427	12	122442432	C	T	chr12_122442432_C_T	55	0.322917	0.141373	-0.193063	0.130007	SNP	130	192	NA	ENSG00000139722	ENSG00000139722	NA	rs7964981
QTS000042	ftp://ftp.ebi.ac.uk/pub/databases/spot/eQTL/sumstats/QTS000042/QTD000753/QTD000753.all.tsv.gz	ILMN_1711699	12	122442432	C	T	chr12_122442432_C_T	55	0.322917	0.329858	0.165598	0.168939	SNP	130	192	NA	ENSG00000130787	ENSG00000130787	NA	rs7964981
QTS000042	ftp://ftp.ebi.ac.uk/pub/databases/spot/eQTL/sumstats/QTS000042/QTD000753/QTD000753.all.tsv.gz	ILMN_1723058	12	122442432	C	T	chr12_122442432_C_T	55	0.322917	0.896391	-0.0211977	0.162277	SNP	130	192	NA	ENSG00000130779	ENSG00000130779	NA	rs7964981
QTS000042	ftp://ftp.ebi.ac.uk/pub/databases/spot/eQTL/sumstats/QTS000042/QTD000753/QTD000753.all.tsv.gz	ILMN_1724148	12	122442432	C	T	chr12_122442432_C_T	55	0.322917	0.821529	0.0321894	0.14224	SNP	130	192	NA	ENSG00000276045	ENSG00000276045	NA	rs7964981
QTS000042	ftp://ftp.ebi.ac.uk/pub/databases/spot/eQTL/sumstats/QTS000042/QTD000753/QTD000753.all.tsv.gz	ILMN_1732516	12	122442432	C	T	chr12_122442432_C_T	55	0.322917	0.118755	0.252908	0.160421	SNP	130	192	NA	ENSG00000184445	ENSG00000184445	NA	rs7964981
QTS000042	ftp://ftp.ebi.ac.uk/pub/databases/spot/eQTL/sumstats/QTS000042/QTD000753/QTD000753.all.tsv.gz	ILMN_1732767	12	122442432	C	T	chr12_122442432_C_T	55	0.322917	0.215971	-0.211437	0.169565	SNP	130	192	NA	ENSG00000110801	ENSG00000110801	NA	rs7964981
QTS000042	ftp://ftp.ebi.ac.uk/pub/databases/spot/eQTL/sumstats/QTS000042/QTD000753/QTD000753.all.tsv.gz	ILMN_1739943	12	122442432	C	T	chr12_122442432_C_T	55	0.322917	0.260369	0.195505	0.172502	SNP	130	192	NA	ENSG00000139697	ENSG00000139697	NA	rs7964981
QTS000042	ftp://ftp.ebi.ac.uk/pub/databases/spot/eQTL/sumstats/QTS000042/QTD000753/QTD000753.all.tsv.gz	ILMN_1750497	12	122442432	C	T	chr12_122442432_C_T	55	0.322917	0.785798	0.0305381	0.112	SNP	130	192	NA	ENSG00000182782	ENSG00000182782	NA	rs7964981
QTS000042	ftp://ftp.ebi.ac.uk/pub/databases/spot/eQTL/sumstats/QTS000042/QTD000753/QTD000753.all.tsv.gz	ILMN_1760954	12	122442432	C	T	chr12_122442432_C_T	55	0.322917	0.369094	0.131911	0.146057	SNP	130	192	NA	ENSG00000139726	ENSG00000139726	NA	rs7964981
QTS000042	ftp://ftp.ebi.ac.uk/pub/databases/spot/eQTL/sumstats/QTS000042/QTD000753/QTD000753.all.tsv.gz	ILMN_1788887	12	122442432	C	T	chr12_122442432_C_T	55	0.322917	0.217908	-0.222639	0.17931	SNP	130	192	NA	ENSG00000212694	ENSG00000212694	NA	rs7964981
QTS000042	ftp://ftp.ebi.ac.uk/pub/databases/spot/eQTL/sumstats/QTS000042/QTD000753/QTD000753.all.tsv.gz	ILMN_1788928	12	122442432	C	T	chr12_122442432_C_T	55	0.322917	0.708712	0.0688462	0.183645	SNP	130	192	NA	ENSG00000150967	ENSG00000150967	NA	rs7964981
QTS000042	ftp://ftp.ebi.ac.uk/pub/databases/spot/eQTL/sumstats/QTS000042/QTD000753/QTD000753.all.tsv.gz	ILMN_1791149	12	122442432	C	T	chr12_122442432_C_T	55	0.322917	0.627923	-0.0798328	0.164102	SNP	130	192	NA	ENSG00000182196	ENSG00000182196	NA	rs7964981
QTS000042	ftp://ftp.ebi.ac.uk/pub/databases/spot/eQTL/sumstats/QTS000042/QTD000753/QTD000753.all.tsv.gz	ILMN_1792092	12	122442432	C	T	chr12_122442432_C_T	55	0.322917	0.707371	0.0494205	0.131194	SNP	130	192	NA	ENSG00000033030	ENSG00000033030	NA	rs7964981
QTS000042	ftp://ftp.ebi.ac.uk/pub/databases/spot/eQTL/sumstats/QTS000042/QTD000753/QTD000753.all.tsv.gz	ILMN_1794260	12	122442432	C	T	chr12_122442432_C_T	55	0.322917	0.472716	-0.10202	0.14142	SNP	130	192	NA	ENSG00000089094	ENSG00000089094	NA	rs7964981
QTS000042	ftp://ftp.ebi.ac.uk/pub/databases/spot/eQTL/sumstats/QTS000042/QTD000753/QTD000753.all.tsv.gz	ILMN_1811272	12	122442432	C	T	chr12_122442432_C_T	55	0.322917	0.142985	0.271638	0.183669	SNP	130	192	NA	ENSG00000196917	ENSG00000196917	NA	rs7964981
QTS000042	ftp://ftp.ebi.ac.uk/pub/databases/spot/eQTL/sumstats/QTS000042/QTD000753/QTD000753.all.tsv.gz	ILMN_1813573	12	122442432	C	T	chr12_122442432_C_T	55	0.322917	0.545238	0.0889889	0.146498	SNP	130	192	NA	ENSG00000139718	ENSG00000139718	NA	rs7964981
QTS000042	ftp://ftp.ebi.ac.uk/pub/databases/spot/eQTL/sumstats/QTS000042/QTD000753/QTD000753.all.tsv.gz	ILMN_1849192	12	122442432	C	T	chr12_122442432_C_T	55	0.322917	0.538047	-0.111829	0.180845	SNP	130	192	NA	ENSG00000256546	ENSG00000256546	NA	rs7964981
QTS000042	ftp://ftp.ebi.ac.uk/pub/databases/spot/eQTL/sumstats/QTS000042/QTD000753/QTD000753.all.tsv.gz	ILMN_2098947	12	122442432	C	T	chr12_122442432_C_T	55	0.322917	0.999162	-0.000178645	0.16953	SNP	130	192	NA	ENSG00000212694	ENSG00000212694	NA	rs7964981
QTS000042	ftp://ftp.ebi.ac.uk/pub/databases/spot/eQTL/sumstats/QTS000042/QTD000753/QTD000753.all.tsv.gz	ILMN_2310589	12	122442432	C	T	chr12_122442432_C_T	55	0.322917	0.263352	0.124739	0.110758	SNP	130	192	NA	ENSG00000184047	ENSG00000184047	NA	rs7964981
QTS000042	ftp://ftp.ebi.ac.uk/pub/databases/spot/eQTL/sumstats/QTS000042/QTD000753/QTD000753.all.tsv.gz	ILMN_2332990	12	122442432	C	T	chr12_122442432_C_T	55	0.322917	0.172122	0.174794	0.126897	SNP	130	192	NA	ENSG00000184047	ENSG00000184047	NA	rs7964981
QTS000042	ftp://ftp.ebi.ac.uk/pub/databases/spot/eQTL/sumstats/QTS000042/QTD000753/QTD000753.all.tsv.gz	ILMN_2343047	12	122442432	C	T	chr12_122442432_C_T	55	0.322917	0.166359	-0.235003	0.168291	SNP	130	192	NA	ENSG00000150967	ENSG00000150967	NA	rs7964981
QTS000042	ftp://ftp.ebi.ac.uk/pub/databases/spot/eQTL/sumstats/QTS000042/QTD000753/QTD000753.all.tsv.gz	ILMN_2343048	12	122442432	C	T	chr12_122442432_C_T	55	0.322917	0.429798	-0.13294	0.167544	SNP	130	192	NA	ENSG00000150967	ENSG00000150967	NA	rs7964981
QTS000042	ftp://ftp.ebi.ac.uk/pub/databases/spot/eQTL/sumstats/QTS000042/QTD000753/QTD000753.all.tsv.gz	ILMN_2358277	12	122442432	C	T	chr12_122442432_C_T	55	0.322917	0.310841	0.116815	0.114551	SNP	130	192	NA	ENSG00000111011	ENSG00000111011	NA	rs7964981
QTS000042	ftp://ftp.ebi.ac.uk/pub/databases/spot/eQTL/sumstats/QTS000042/QTD000753/QTD000753.all.tsv.gz	ILMN_2358278	12	122442432	C	T	chr12_122442432_C_T	55	0.322917	0.57918	-0.0715391	0.128482	SNP	130	192	NA	ENSG00000111011	ENSG00000111011	NA	rs7964981
QTS000042	ftp://ftp.ebi.ac.uk/pub/databases/spot/eQTL/sumstats/QTS000042/QTD000753/QTD000753.all.tsv.gz	ILMN_2393144	12	122442432	C	T	chr12_122442432_C_T	55	0.322917	0.575869	-0.0816507	0.14537	SNP	130	192	NA	ENSG00000182196	ENSG00000182196	NA	rs7964981
QTS000042	ftp://ftp.ebi.ac.uk/pub/databases/spot/eQTL/sumstats/QTS000042/QTD000753/QTD000753.all.tsv.gz	ILMN_2396148	12	122442432	C	T	chr12_122442432_C_T	55	0.322917	0.439305	0.135599	0.174482	SNP	130	192	NA	ENSG00000130787	ENSG00000130787	NA	rs7964981
QTS000042	ftp://ftp.ebi.ac.uk/pub/databases/spot/eQTL/sumstats/QTS000042/QTD000753/QTD000753.all.tsv.gz	ILMN_2404085	12	122442432	C	T	chr12_122442432_C_T	55	0.322917	0.362513	0.0944953	0.103195	SNP	130	192	NA	ENSG00000130779	ENSG00000130779	NA	rs7964981
QTS000042	ftp://ftp.ebi.ac.uk/pub/databases/spot/eQTL/sumstats/QTS000042/QTD000753/QTD000753.all.tsv.gz	ILMN_3208881	12	122442432	C	T	chr12_122442432_C_T	55	0.322917	0.737206	-0.0464434	0.137939	SNP	130	192	NA	ENSG00000183955	ENSG00000183955	NA	rs7964981
QTS000042	ftp://ftp.ebi.ac.uk/pub/databases/spot/eQTL/sumstats/QTS000042/QTD000753/QTD000753.all.tsv.gz	ILMN_3249006	12	122442432	C	T	chr12_122442432_C_T	55	0.322917	0.548259	0.0790079	0.131053	SNP	130	192	NA	ENSG00000183955	ENSG00000183955	NA	rs7964981
QTS000042	ftp://ftp.ebi.ac.uk/pub/databases/spot/eQTL/sumstats/QTS000042/QTD000753/QTD000753.all.tsv.gz	ILMN_1651464	12	122442618	C	CT	chr12_122442618_C_CT	53	0.307292	0.328454	-0.1845	0.187673	INDEL	133	192	NA	ENSG00000089094	ENSG00000089094	NA	rs34590488
QTS000042	ftp://ftp.ebi.ac.uk/pub/databases/spot/eQTL/sumstats/QTS000042/QTD000753/QTD000753.all.tsv.gz	ILMN_1651936	12	122442618	C	CT	chr12_122442618_C_CT	53	0.307292	0.917852	-0.0170408	0.164711	INDEL	133	192	NA	ENSG00000183955	ENSG00000183955	NA	rs34590488
QTS000042	ftp://ftp.ebi.ac.uk/pub/databases/spot/eQTL/sumstats/QTS000042/QTD000753/QTD000753.all.tsv.gz	ILMN_1652918	12	122442618	C	CT	chr12_122442618_C_CT	53	0.307292	0.653439	0.0814702	0.180788	INDEL	133	192	NA	ENSG00000139725	ENSG00000139725	NA	rs34590488
QTS000042	ftp://ftp.ebi.ac.uk/pub/databases/spot/eQTL/sumstats/QTS000042/QTD000753/QTD000753.all.tsv.gz	ILMN_1654421	12	122442618	C	CT	chr12_122442618_C_CT	53	0.307292	0.7587	-0.0521344	0.169149	INDEL	133	192	NA	ENSG00000051825	ENSG00000051825	NA	rs34590488
QTS000042	ftp://ftp.ebi.ac.uk/pub/databases/spot/eQTL/sumstats/QTS000042/QTD000753/QTD000753.all.tsv.gz	ILMN_1658232	12	122442618	C	CT	chr12_122442618_C_CT	53	0.307292	0.755764	0.0585096	0.187476	INDEL	133	192	NA	ENSG00000089094	ENSG00000089094	NA	rs34590488
QTS000042	ftp://ftp.ebi.ac.uk/pub/databases/spot/eQTL/sumstats/QTS000042/QTD000753/QTD000753.all.tsv.gz	ILMN_1662316	12	122442618	C	CT	chr12_122442618_C_CT	53	0.307292	0.647532	0.0779374	0.169841	INDEL	133	192	NA	ENSG00000139719	ENSG00000139719	NA	rs34590488
QTS000042	ftp://ftp.ebi.ac.uk/pub/databases/spot/eQTL/sumstats/QTS000042/QTD000753/QTD000753.all.tsv.gz	ILMN_1665335	12	122442618	C	CT	chr12_122442618_C_CT	53	0.307292	0.765715	0.0326199	0.109106	INDEL	133	192	NA	ENSG00000184047	ENSG00000184047	NA	rs34590488
QTS000042	ftp://ftp.ebi.ac.uk/pub/databases/spot/eQTL/sumstats/QTS000042/QTD000753/QTD000753.all.tsv.gz	ILMN_1667510	12	122442618	C	CT	chr12_122442618_C_CT	53	0.307292	0.395138	0.156262	0.1828	INDEL	133	192	NA	ENSG00000130921	ENSG00000130921	NA	rs34590488
QTS000042	ftp://ftp.ebi.ac.uk/pub/databases/spot/eQTL/sumstats/QTS000042/QTD000753/QTD000753.all.tsv.gz	ILMN_1668743	12	122442618	C	CT	chr12_122442618_C_CT	53	0.307292	0.851483	0.0238458	0.126961	INDEL	133	192	NA	ENSG00000150977	ENSG00000150977	NA	rs34590488
QTS000042	ftp://ftp.ebi.ac.uk/pub/databases/spot/eQTL/sumstats/QTS000042/QTD000753/QTD000753.all.tsv.gz	ILMN_1677693	12	122442618	C	CT	chr12_122442618_C_CT	53	0.307292	0.11308	0.188823	0.117893	INDEL	133	192	NA	ENSG00000255398	ENSG00000255398	NA	rs34590488
QTS000042	ftp://ftp.ebi.ac.uk/pub/databases/spot/eQTL/sumstats/QTS000042/QTD000753/QTD000753.all.tsv.gz	ILMN_1678490	12	122442618	C	CT	chr12_122442618_C_CT	53	0.307292	0.469187	0.088062	0.121101	INDEL	133	192	NA	ENSG00000150977	ENSG00000150977	NA	rs34590488
QTS000042	ftp://ftp.ebi.ac.uk/pub/databases/spot/eQTL/sumstats/QTS000042/QTD000753/QTD000753.all.tsv.gz	ILMN_1684038	12	122442618	C	CT	chr12_122442618_C_CT	53	0.307292	0.984448	-0.00345167	0.176532	INDEL	133	192	NA	ENSG00000130779	ENSG00000130779	NA	rs34590488
QTS000042	ftp://ftp.ebi.ac.uk/pub/databases/spot/eQTL/sumstats/QTS000042/QTD000753/QTD000753.all.tsv.gz	ILMN_1706886	12	122442618	C	CT	chr12_122442618_C_CT	53	0.307292	0.902426	-0.024041	0.195491	INDEL	133	192	NA	ENSG00000110987	ENSG00000110987	NA	rs34590488
QTS000042	ftp://ftp.ebi.ac.uk/pub/databases/spot/eQTL/sumstats/QTS000042/QTD000753/QTD000753.all.tsv.gz	ILMN_1710427	12	122442618	C	CT	chr12_122442618_C_CT	53	0.307292	0.134924	-0.202294	0.133982	INDEL	133	192	NA	ENSG00000139722	ENSG00000139722	NA	rs34590488
QTS000042	ftp://ftp.ebi.ac.uk/pub/databases/spot/eQTL/sumstats/QTS000042/QTD000753/QTD000753.all.tsv.gz	ILMN_1711699	12	122442618	C	CT	chr12_122442618_C_CT	53	0.307292	0.200737	0.223718	0.173448	INDEL	133	192	NA	ENSG00000130787	ENSG00000130787	NA	rs34590488
QTS000042	ftp://ftp.ebi.ac.uk/pub/databases/spot/eQTL/sumstats/QTS000042/QTD000753/QTD000753.all.tsv.gz	ILMN_1723058	12	122442618	C	CT	chr12_122442618_C_CT	53	0.307292	0.859567	-0.0296926	0.167298	INDEL	133	192	NA	ENSG00000130779	ENSG00000130779	NA	rs34590488
QTS000042	ftp://ftp.ebi.ac.uk/pub/databases/spot/eQTL/sumstats/QTS000042/QTD000753/QTD000753.all.tsv.gz	ILMN_1724148	12	122442618	C	CT	chr12_122442618_C_CT	53	0.307292	0.596876	0.0777595	0.146449	INDEL	133	192	NA	ENSG00000276045	ENSG00000276045	NA	rs34590488
QTS000042	ftp://ftp.ebi.ac.uk/pub/databases/spot/eQTL/sumstats/QTS000042/QTD000753/QTD000753.all.tsv.gz	ILMN_1732516	12	122442618	C	CT	chr12_122442618_C_CT	53	0.307292	0.230191	0.201167	0.166411	INDEL	133	192	NA	ENSG00000184445	ENSG00000184445	NA	rs34590488
QTS000042	ftp://ftp.ebi.ac.uk/pub/databases/spot/eQTL/sumstats/QTS000042/QTD000753/QTD000753.all.tsv.gz	ILMN_1732767	12	122442618	C	CT	chr12_122442618_C_CT	53	0.307292	0.259443	-0.198845	0.175105	INDEL	133	192	NA	ENSG00000110801	ENSG00000110801	NA	rs34590488
QTS000042	ftp://ftp.ebi.ac.uk/pub/databases/spot/eQTL/sumstats/QTS000042/QTD000753/QTD000753.all.tsv.gz	ILMN_1739943	12	122442618	C	CT	chr12_122442618_C_CT	53	0.307292	0.260437	0.201544	0.177855	INDEL	133	192	NA	ENSG00000139697	ENSG00000139697	NA	rs34590488
QTS000042	ftp://ftp.ebi.ac.uk/pub/databases/spot/eQTL/sumstats/QTS000042/QTD000753/QTD000753.all.tsv.gz	ILMN_1750497	12	122442618	C	CT	chr12_122442618_C_CT	53	0.307292	0.639112	0.0543044	0.115372	INDEL	133	192	NA	ENSG00000182782	ENSG00000182782	NA	rs34590488
QTS000042	ftp://ftp.ebi.ac.uk/pub/databases/spot/eQTL/sumstats/QTS000042/QTD000753/QTD000753.all.tsv.gz	ILMN_1760954	12	122442618	C	CT	chr12_122442618_C_CT	53	0.307292	0.276931	0.164445	0.150243	INDEL	133	192	NA	ENSG00000139726	ENSG00000139726	NA	rs34590488
QTS000042	ftp://ftp.ebi.ac.uk/pub/databases/spot/eQTL/sumstats/QTS000042/QTD000753/QTD000753.all.tsv.gz	ILMN_1788887	12	122442618	C	CT	chr12_122442618_C_CT	53	0.307292	0.28895	-0.197801	0.185321	INDEL	133	192	NA	ENSG00000212694	ENSG00000212694	NA	rs34590488
QTS000042	ftp://ftp.ebi.ac.uk/pub/databases/spot/eQTL/sumstats/QTS000042/QTD000753/QTD000753.all.tsv.gz	ILMN_1788928	12	122442618	C	CT	chr12_122442618_C_CT	53	0.307292	0.407866	0.156994	0.188712	INDEL	133	192	NA	ENSG00000150967	ENSG00000150967	NA	rs34590488
QTS000042	ftp://ftp.ebi.ac.uk/pub/databases/spot/eQTL/sumstats/QTS000042/QTD000753/QTD000753.all.tsv.gz	ILMN_1791149	12	122442618	C	CT	chr12_122442618_C_CT	53	0.307292	0.659481	-0.0748433	0.169237	INDEL	133	192	NA	ENSG00000182196	ENSG00000182196	NA	rs34590488
QTS000042	ftp://ftp.ebi.ac.uk/pub/databases/spot/eQTL/sumstats/QTS000042/QTD000753/QTD000753.all.tsv.gz	ILMN_1792092	12	122442618	C	CT	chr12_122442618_C_CT	53	0.307292	0.46645	0.0987349	0.134943	INDEL	133	192	NA	ENSG00000033030	ENSG00000033030	NA	rs34590488
QTS000042	ftp://ftp.ebi.ac.uk/pub/databases/spot/eQTL/sumstats/QTS000042/QTD000753/QTD000753.all.tsv.gz	ILMN_1794260	12	122442618	C	CT	chr12_122442618_C_CT	53	0.307292	0.616679	-0.0733845	0.146046	INDEL	133	192	NA	ENSG00000089094	ENSG00000089094	NA	rs34590488
QTS000042	ftp://ftp.ebi.ac.uk/pub/databases/spot/eQTL/sumstats/QTS000042/QTD000753/QTD000753.all.tsv.gz	ILMN_1811272	12	122442618	C	CT	chr12_122442618_C_CT	53	0.307292	0.156987	0.270724	0.189535	INDEL	133	192	NA	ENSG00000196917	ENSG00000196917	NA	rs34590488
QTS000042	ftp://ftp.ebi.ac.uk/pub/databases/spot/eQTL/sumstats/QTS000042/QTD000753/QTD000753.all.tsv.gz	ILMN_1813573	12	122442618	C	CT	chr12_122442618_C_CT	53	0.307292	0.779773	0.0424484	0.151312	INDEL	133	192	NA	ENSG00000139718	ENSG00000139718	NA	rs34590488
QTS000042	ftp://ftp.ebi.ac.uk/pub/databases/spot/eQTL/sumstats/QTS000042/QTD000753/QTD000753.all.tsv.gz	ILMN_1849192	12	122442618	C	CT	chr12_122442618_C_CT	53	0.307292	0.831388	-0.0399092	0.18684	INDEL	133	192	NA	ENSG00000256546	ENSG00000256546	NA	rs34590488
QTS000042	ftp://ftp.ebi.ac.uk/pub/databases/spot/eQTL/sumstats/QTS000042/QTD000753/QTD000753.all.tsv.gz	ILMN_2098947	12	122442618	C	CT	chr12_122442618_C_CT	53	0.307292	0.870939	-0.0284821	0.174763	INDEL	133	192	NA	ENSG00000212694	ENSG00000212694	NA	rs34590488
QTS000042	ftp://ftp.ebi.ac.uk/pub/databases/spot/eQTL/sumstats/QTS000042/QTD000753/QTD000753.all.tsv.gz	ILMN_2310589	12	122442618	C	CT	chr12_122442618_C_CT	53	0.307292	0.285533	0.122842	0.114272	INDEL	133	192	NA	ENSG00000184047	ENSG00000184047	NA	rs34590488
QTS000042	ftp://ftp.ebi.ac.uk/pub/databases/spot/eQTL/sumstats/QTS000042/QTD000753/QTD000753.all.tsv.gz	ILMN_2332990	12	122442618	C	CT	chr12_122442618_C_CT	53	0.307292	0.163073	0.184053	0.13077	INDEL	133	192	NA	ENSG00000184047	ENSG00000184047	NA	rs34590488
QTS000042	ftp://ftp.ebi.ac.uk/pub/databases/spot/eQTL/sumstats/QTS000042/QTD000753/QTD000753.all.tsv.gz	ILMN_2343047	12	122442618	C	CT	chr12_122442618_C_CT	53	0.307292	0.116057	-0.274663	0.172924	INDEL	133	192	NA	ENSG00000150967	ENSG00000150967	NA	rs34590488
QTS000042	ftp://ftp.ebi.ac.uk/pub/databases/spot/eQTL/sumstats/QTS000042/QTD000753/QTD000753.all.tsv.gz	ILMN_2343048	12	122442618	C	CT	chr12_122442618_C_CT	53	0.307292	0.742093	-0.0572199	0.17329	INDEL	133	192	NA	ENSG00000150967	ENSG00000150967	NA	rs34590488
QTS000042	ftp://ftp.ebi.ac.uk/pub/databases/spot/eQTL/sumstats/QTS000042/QTD000753/QTD000753.all.tsv.gz	ILMN_2358277	12	122442618	C	CT	chr12_122442618_C_CT	53	0.307292	0.289271	0.125901	0.118037	INDEL	133	192	NA	ENSG00000111011	ENSG00000111011	NA	rs34590488
QTS000042	ftp://ftp.ebi.ac.uk/pub/databases/spot/eQTL/sumstats/QTS000042/QTD000753/QTD000753.all.tsv.gz	ILMN_2358278	12	122442618	C	CT	chr12_122442618_C_CT	53	0.307292	0.444792	-0.101542	0.132245	INDEL	133	192	NA	ENSG00000111011	ENSG00000111011	NA	rs34590488
QTS000042	ftp://ftp.ebi.ac.uk/pub/databases/spot/eQTL/sumstats/QTS000042/QTD000753/QTD000753.all.tsv.gz	ILMN_2393144	12	122442618	C	CT	chr12_122442618_C_CT	53	0.307292	0.644381	-0.0694817	0.149973	INDEL	133	192	NA	ENSG00000182196	ENSG00000182196	NA	rs34590488
QTS000042	ftp://ftp.ebi.ac.uk/pub/databases/spot/eQTL/sumstats/QTS000042/QTD000753/QTD000753.all.tsv.gz	ILMN_2396148	12	122442618	C	CT	chr12_122442618_C_CT	53	0.307292	0.401209	0.151706	0.179779	INDEL	133	192	NA	ENSG00000130787	ENSG00000130787	NA	rs34590488
QTS000042	ftp://ftp.ebi.ac.uk/pub/databases/spot/eQTL/sumstats/QTS000042/QTD000753/QTD000753.all.tsv.gz	ILMN_2404085	12	122442618	C	CT	chr12_122442618_C_CT	53	0.307292	0.43455	0.0836647	0.106541	INDEL	133	192	NA	ENSG00000130779	ENSG00000130779	NA	rs34590488
QTS000042	ftp://ftp.ebi.ac.uk/pub/databases/spot/eQTL/sumstats/QTS000042/QTD000753/QTD000753.all.tsv.gz	ILMN_3208881	12	122442618	C	CT	chr12_122442618_C_CT	53	0.307292	0.978136	0.0039122	0.142317	INDEL	133	192	NA	ENSG00000183955	ENSG00000183955	NA	rs34590488
QTS000042	ftp://ftp.ebi.ac.uk/pub/databases/spot/eQTL/sumstats/QTS000042/QTD000753/QTD000753.all.tsv.gz	ILMN_3249006	12	122442618	C	CT	chr12_122442618_C_CT	53	0.307292	0.833312	0.0285829	0.135383	INDEL	133	192	NA	ENSG00000183955	ENSG00000183955	NA	rs34590488
QTS000042	ftp://ftp.ebi.ac.uk/pub/databases/spot/eQTL/sumstats/QTS000042/QTD000753/QTD000753.all.tsv.gz	ILMN_1651464	12	122442777	C	CA	chr12_122442777_C_CA	74	0.46875	0.804517	0.0432848	0.174319	INDEL	103	192	NA	ENSG00000089094	ENSG00000089094	NA	rs538702069
QTS000042	ftp://ftp.ebi.ac.uk/pub/databases/spot/eQTL/sumstats/QTS000042/QTD000753/QTD000753.all.tsv.gz	ILMN_1651936	12	122442777	C	CA	chr12_122442777_C_CA	74	0.46875	0.5268	0.0964797	0.151791	INDEL	103	192	NA	ENSG00000183955	ENSG00000183955	NA	rs538702069
QTS000042	ftp://ftp.ebi.ac.uk/pub/databases/spot/eQTL/sumstats/QTS000042/QTD000753/QTD000753.all.tsv.gz	ILMN_1652918	12	122442777	C	CA	chr12_122442777_C_CA	74	0.46875	0.466799	0.121853	0.16667	INDEL	103	192	NA	ENSG00000139725	ENSG00000139725	NA	rs538702069
QTS000042	ftp://ftp.ebi.ac.uk/pub/databases/spot/eQTL/sumstats/QTS000042/QTD000753/QTD000753.all.tsv.gz	ILMN_1654421	12	122442777	C	CA	chr12_122442777_C_CA	74	0.46875	0.599964	0.0821762	0.156081	INDEL	103	192	NA	ENSG00000051825	ENSG00000051825	NA	rs538702069
QTS000042	ftp://ftp.ebi.ac.uk/pub/databases/spot/eQTL/sumstats/QTS000042/QTD000753/QTD000753.all.tsv.gz	ILMN_1658232	12	122442777	C	CA	chr12_122442777_C_CA	74	0.46875	0.501672	0.116619	0.172808	INDEL	103	192	NA	ENSG00000089094	ENSG00000089094	NA	rs538702069
QTS000042	ftp://ftp.ebi.ac.uk/pub/databases/spot/eQTL/sumstats/QTS000042/QTD000753/QTD000753.all.tsv.gz	ILMN_1662316	12	122442777	C	CA	chr12_122442777_C_CA	74	0.46875	0.963806	0.00715042	0.157093	INDEL	103	192	NA	ENSG00000139719	ENSG00000139719	NA	rs538702069
QTS000042	ftp://ftp.ebi.ac.uk/pub/databases/spot/eQTL/sumstats/QTS000042/QTD000753/QTD000753.all.tsv.gz	ILMN_1665335	12	122442777	C	CA	chr12_122442777_C_CA	74	0.46875	0.671745	0.0428395	0.100732	INDEL	103	192	NA	ENSG00000184047	ENSG00000184047	NA	rs538702069
QTS000042	ftp://ftp.ebi.ac.uk/pub/databases/spot/eQTL/sumstats/QTS000042/QTD000753/QTD000753.all.tsv.gz	ILMN_1667510	12	122442777	C	CA	chr12_122442777_C_CA	74	0.46875	0.489944	0.117288	0.16912	INDEL	103	192	NA	ENSG00000130921	ENSG00000130921	NA	rs538702069
QTS000042	ftp://ftp.ebi.ac.uk/pub/databases/spot/eQTL/sumstats/QTS000042/QTD000753/QTD000753.all.tsv.gz	ILMN_1668743	12	122442777	C	CA	chr12_122442777_C_CA	74	0.46875	0.147798	-0.169215	0.11581	INDEL	103	192	NA	ENSG00000150977	ENSG00000150977	NA	rs538702069
QTS000042	ftp://ftp.ebi.ac.uk/pub/databases/spot/eQTL/sumstats/QTS000042/QTD000753/QTD000753.all.tsv.gz	ILMN_1677693	12	122442777	C	CA	chr12_122442777_C_CA	74	0.46875	0.123678	0.169549	0.109	INDEL	103	192	NA	ENSG00000255398	ENSG00000255398	NA	rs538702069
QTS000042	ftp://ftp.ebi.ac.uk/pub/databases/spot/eQTL/sumstats/QTS000042/QTD000753/QTD000753.all.tsv.gz	ILMN_1678490	12	122442777	C	CA	chr12_122442777_C_CA	74	0.46875	0.304826	-0.115142	0.111506	INDEL	103	192	NA	ENSG00000150977	ENSG00000150977	NA	rs538702069
QTS000042	ftp://ftp.ebi.ac.uk/pub/databases/spot/eQTL/sumstats/QTS000042/QTD000753/QTD000753.all.tsv.gz	ILMN_1684038	12	122442777	C	CA	chr12_122442777_C_CA	74	0.46875	0.455904	-0.121753	0.162519	INDEL	103	192	NA	ENSG00000130779	ENSG00000130779	NA	rs538702069
QTS000042	ftp://ftp.ebi.ac.uk/pub/databases/spot/eQTL/sumstats/QTS000042/QTD000753/QTD000753.all.tsv.gz	ILMN_1706886	12	122442777	C	CA	chr12_122442777_C_CA	74	0.46875	0.39378	0.154142	0.1798	INDEL	103	192	NA	ENSG00000110987	ENSG00000110987	NA	rs538702069
QTS000042	ftp://ftp.ebi.ac.uk/pub/databases/spot/eQTL/sumstats/QTS000042/QTD000753/QTD000753.all.tsv.gz	ILMN_1710427	12	122442777	C	CA	chr12_122442777_C_CA	74	0.46875	0.919767	-0.0126772	0.125469	INDEL	103	192	NA	ENSG00000139722	ENSG00000139722	NA	rs538702069
QTS000042	ftp://ftp.ebi.ac.uk/pub/databases/spot/eQTL/sumstats/QTS000042/QTD000753/QTD000753.all.tsv.gz	ILMN_1711699	12	122442777	C	CA	chr12_122442777_C_CA	74	0.46875	0.731567	-0.0556682	0.161726	INDEL	103	192	NA	ENSG00000130787	ENSG00000130787	NA	rs538702069
QTS000042	ftp://ftp.ebi.ac.uk/pub/databases/spot/eQTL/sumstats/QTS000042/QTD000753/QTD000753.all.tsv.gz	ILMN_1723058	12	122442777	C	CA	chr12_122442777_C_CA	74	0.46875	0.0853633	-0.264332	0.151793	INDEL	103	192	NA	ENSG00000130779	ENSG00000130779	NA	rs538702069
QTS000042	ftp://ftp.ebi.ac.uk/pub/databases/spot/eQTL/sumstats/QTS000042/QTD000753/QTD000753.all.tsv.gz	ILMN_1724148	12	122442777	C	CA	chr12_122442777_C_CA	74	0.46875	0.450301	0.102436	0.135044	INDEL	103	192	NA	ENSG00000276045	ENSG00000276045	NA	rs538702069
QTS000042	ftp://ftp.ebi.ac.uk/pub/databases/spot/eQTL/sumstats/QTS000042/QTD000753/QTD000753.all.tsv.gz	ILMN_1732516	12	122442777	C	CA	chr12_122442777_C_CA	74	0.46875	0.209001	0.194492	0.153594	INDEL	103	192	NA	ENSG00000184445	ENSG00000184445	NA	rs538702069
QTS000042	ftp://ftp.ebi.ac.uk/pub/databases/spot/eQTL/sumstats/QTS000042/QTD000753/QTD000753.all.tsv.gz	ILMN_1732767	12	122442777	C	CA	chr12_122442777_C_CA	74	0.46875	0.36144	-0.148852	0.162192	INDEL	103	192	NA	ENSG00000110801	ENSG00000110801	NA	rs538702069
QTS000042	ftp://ftp.ebi.ac.uk/pub/databases/spot/eQTL/sumstats/QTS000042/QTD000753/QTD000753.all.tsv.gz	ILMN_1739943	12	122442777	C	CA	chr12_122442777_C_CA	74	0.46875	0.359291	0.15186	0.164727	INDEL	103	192	NA	ENSG00000139697	ENSG00000139697	NA	rs538702069
QTS000042	ftp://ftp.ebi.ac.uk/pub/databases/spot/eQTL/sumstats/QTS000042/QTD000753/QTD000753.all.tsv.gz	ILMN_1750497	12	122442777	C	CA	chr12_122442777_C_CA	74	0.46875	0.371228	0.0954837	0.106198	INDEL	103	192	NA	ENSG00000182782	ENSG00000182782	NA	rs538702069
QTS000042	ftp://ftp.ebi.ac.uk/pub/databases/spot/eQTL/sumstats/QTS000042/QTD000753/QTD000753.all.tsv.gz	ILMN_1760954	12	122442777	C	CA	chr12_122442777_C_CA	74	0.46875	0.21797	0.171949	0.138504	INDEL	103	192	NA	ENSG00000139726	ENSG00000139726	NA	rs538702069
QTS000042	ftp://ftp.ebi.ac.uk/pub/databases/spot/eQTL/sumstats/QTS000042/QTD000753/QTD000753.all.tsv.gz	ILMN_1788887	12	122442777	C	CA	chr12_122442777_C_CA	74	0.46875	0.351046	-0.160815	0.171461	INDEL	103	192	NA	ENSG00000212694	ENSG00000212694	NA	rs538702069
QTS000042	ftp://ftp.ebi.ac.uk/pub/databases/spot/eQTL/sumstats/QTS000042/QTD000753/QTD000753.all.tsv.gz	ILMN_1788928	12	122442777	C	CA	chr12_122442777_C_CA	74	0.46875	0.159119	-0.245746	0.172943	INDEL	103	192	NA	ENSG00000150967	ENSG00000150967	NA	rs538702069
QTS000042	ftp://ftp.ebi.ac.uk/pub/databases/spot/eQTL/sumstats/QTS000042/QTD000753/QTD000753.all.tsv.gz	ILMN_1791149	12	122442777	C	CA	chr12_122442777_C_CA	74	0.46875	0.396844	-0.132728	0.155834	INDEL	103	192	NA	ENSG00000182196	ENSG00000182196	NA	rs538702069
QTS000042	ftp://ftp.ebi.ac.uk/pub/databases/spot/eQTL/sumstats/QTS000042/QTD000753/QTD000753.all.tsv.gz	ILMN_1792092	12	122442777	C	CA	chr12_122442777_C_CA	74	0.46875	0.844068	0.0246709	0.125032	INDEL	103	192	NA	ENSG00000033030	ENSG00000033030	NA	rs538702069
QTS000042	ftp://ftp.ebi.ac.uk/pub/databases/spot/eQTL/sumstats/QTS000042/QTD000753/QTD000753.all.tsv.gz	ILMN_1794260	12	122442777	C	CA	chr12_122442777_C_CA	74	0.46875	0.241802	-0.157974	0.133989	INDEL	103	192	NA	ENSG00000089094	ENSG00000089094	NA	rs538702069
QTS000042	ftp://ftp.ebi.ac.uk/pub/databases/spot/eQTL/sumstats/QTS000042/QTD000753/QTD000753.all.tsv.gz	ILMN_1811272	12	122442777	C	CA	chr12_122442777_C_CA	74	0.46875	0.0602696	0.33045	0.173453	INDEL	103	192	NA	ENSG00000196917	ENSG00000196917	NA	rs538702069
QTS000042	ftp://ftp.ebi.ac.uk/pub/databases/spot/eQTL/sumstats/QTS000042/QTD000753/QTD000753.all.tsv.gz	ILMN_1813573	12	122442777	C	CA	chr12_122442777_C_CA	74	0.46875	0.0281523	0.303415	0.13577	INDEL	103	192	NA	ENSG00000139718	ENSG00000139718	NA	rs538702069
QTS000042	ftp://ftp.ebi.ac.uk/pub/databases/spot/eQTL/sumstats/QTS000042/QTD000753/QTD000753.all.tsv.gz	ILMN_1849192	12	122442777	C	CA	chr12_122442777_C_CA	74	0.46875	0.643406	-0.0801154	0.172417	INDEL	103	192	NA	ENSG00000256546	ENSG00000256546	NA	rs538702069
QTS000042	ftp://ftp.ebi.ac.uk/pub/databases/spot/eQTL/sumstats/QTS000042/QTD000753/QTD000753.all.tsv.gz	ILMN_2098947	12	122442777	C	CA	chr12_122442777_C_CA	74	0.46875	0.343102	0.153123	0.160578	INDEL	103	192	NA	ENSG00000212694	ENSG00000212694	NA	rs538702069
QTS000042	ftp://ftp.ebi.ac.uk/pub/databases/spot/eQTL/sumstats/QTS000042/QTD000753/QTD000753.all.tsv.gz	ILMN_2310589	12	122442777	C	CA	chr12_122442777_C_CA	74	0.46875	0.68004	0.0439508	0.106191	INDEL	103	192	NA	ENSG00000184047	ENSG00000184047	NA	rs538702069
QTS000042	ftp://ftp.ebi.ac.uk/pub/databases/spot/eQTL/sumstats/QTS000042/QTD000753/QTD000753.all.tsv.gz	ILMN_2332990	12	122442777	C	CA	chr12_122442777_C_CA	74	0.46875	0.0118971	0.302529	0.117598	INDEL	103	192	NA	ENSG00000184047	ENSG00000184047	NA	rs538702069
QTS000042	ftp://ftp.ebi.ac.uk/pub/databases/spot/eQTL/sumstats/QTS000042/QTD000753/QTD000753.all.tsv.gz	ILMN_2343047	12	122442777	C	CA	chr12_122442777_C_CA	74	0.46875	0.205365	-0.205004	0.160592	INDEL	103	192	NA	ENSG00000150967	ENSG00000150967	NA	rs538702069
QTS000042	ftp://ftp.ebi.ac.uk/pub/databases/spot/eQTL/sumstats/QTS000042/QTD000753/QTD000753.all.tsv.gz	ILMN_2343048	12	122442777	C	CA	chr12_122442777_C_CA	74	0.46875	0.663558	-0.0698538	0.159999	INDEL	103	192	NA	ENSG00000150967	ENSG00000150967	NA	rs538702069
QTS000042	ftp://ftp.ebi.ac.uk/pub/databases/spot/eQTL/sumstats/QTS000042/QTD000753/QTD000753.all.tsv.gz	ILMN_2358277	12	122442777	C	CA	chr12_122442777_C_CA	74	0.46875	0.0353501	0.228628	0.10685	INDEL	103	192	NA	ENSG00000111011	ENSG00000111011	NA	rs538702069
QTS000042	ftp://ftp.ebi.ac.uk/pub/databases/spot/eQTL/sumstats/QTS000042/QTD000753/QTD000753.all.tsv.gz	ILMN_2358278	12	122442777	C	CA	chr12_122442777_C_CA	74	0.46875	0.708029	0.0460352	0.122496	INDEL	103	192	NA	ENSG00000111011	ENSG00000111011	NA	rs538702069
QTS000042	ftp://ftp.ebi.ac.uk/pub/databases/spot/eQTL/sumstats/QTS000042/QTD000753/QTD000753.all.tsv.gz	ILMN_2393144	12	122442777	C	CA	chr12_122442777_C_CA	74	0.46875	0.918397	0.0142554	0.138712	INDEL	103	192	NA	ENSG00000182196	ENSG00000182196	NA	rs538702069
QTS000042	ftp://ftp.ebi.ac.uk/pub/databases/spot/eQTL/sumstats/QTS000042/QTD000753/QTD000753.all.tsv.gz	ILMN_2396148	12	122442777	C	CA	chr12_122442777_C_CA	74	0.46875	0.356693	0.153799	0.165926	INDEL	103	192	NA	ENSG00000130787	ENSG00000130787	NA	rs538702069
QTS000042	ftp://ftp.ebi.ac.uk/pub/databases/spot/eQTL/sumstats/QTS000042/QTD000753/QTD000753.all.tsv.gz	ILMN_2404085	12	122442777	C	CA	chr12_122442777_C_CA	74	0.46875	0.420684	0.0796318	0.0983957	INDEL	103	192	NA	ENSG00000130779	ENSG00000130779	NA	rs538702069
QTS000042	ftp://ftp.ebi.ac.uk/pub/databases/spot/eQTL/sumstats/QTS000042/QTD000753/QTD000753.all.tsv.gz	ILMN_3208881	12	122442777	C	CA	chr12_122442777_C_CA	74	0.46875	0.370477	0.117809	0.130823	INDEL	103	192	NA	ENSG00000183955	ENSG00000183955	NA	rs538702069
QTS000042	ftp://ftp.ebi.ac.uk/pub/databases/spot/eQTL/sumstats/QTS000042/QTD000753/QTD000753.all.tsv.gz	ILMN_3249006	12	122442777	C	CA	chr12_122442777_C_CA	74	0.46875	0.582812	-0.0688587	0.124864	INDEL	103	192	NA	ENSG00000183955	ENSG00000183955	NA	rs538702069
QTS000042	ftp://ftp.ebi.ac.uk/pub/databases/spot/eQTL/sumstats/QTS000042/QTD000753/QTD000753.all.tsv.gz	ILMN_1651464	12	122442939	C	CA	chr12_122442939_C_CA	17	0.0885417	0.154744	0.411125	0.286255	INDEL	17	192	NA	ENSG00000089094	ENSG00000089094	NA	rs769789674
QTS000042	ftp://ftp.ebi.ac.uk/pub/databases/spot/eQTL/sumstats/QTS000042/QTD000753/QTD000753.all.tsv.gz	ILMN_1651936	12	122442939	C	CA	chr12_122442939_C_CA	17	0.0885417	0.318041	0.252518	0.251359	INDEL	17	192	NA	ENSG00000183955	ENSG00000183955	NA	rs769789674
QTS000042	ftp://ftp.ebi.ac.uk/pub/databases/spot/eQTL/sumstats/QTS000042/QTD000753/QTD000753.all.tsv.gz	ILMN_1652918	12	122442939	C	CA	chr12_122442939_C_CA	17	0.0885417	0.394235	-0.236965	0.276677	INDEL	17	192	NA	ENSG00000139725	ENSG00000139725	NA	rs769789674
QTS000042	ftp://ftp.ebi.ac.uk/pub/databases/spot/eQTL/sumstats/QTS000042/QTD000753/QTD000753.all.tsv.gz	ILMN_1654421	12	122442939	C	CA	chr12_122442939_C_CA	17	0.0885417	0.756509	-0.0807932	0.259696	INDEL	17	192	NA	ENSG00000051825	ENSG00000051825	NA	rs769789674
QTS000042	ftp://ftp.ebi.ac.uk/pub/databases/spot/eQTL/sumstats/QTS000042/QTD000753/QTD000753.all.tsv.gz	ILMN_1658232	12	122442939	C	CA	chr12_122442939_C_CA	17	0.0885417	0.689497	-0.115365	0.287726	INDEL	17	192	NA	ENSG00000089094	ENSG00000089094	NA	rs769789674
QTS000042	ftp://ftp.ebi.ac.uk/pub/databases/spot/eQTL/sumstats/QTS000042/QTD000753/QTD000753.all.tsv.gz	ILMN_1662316	12	122442939	C	CA	chr12_122442939_C_CA	17	0.0885417	0.337328	0.250568	0.259626	INDEL	17	192	NA	ENSG00000139719	ENSG00000139719	NA	rs769789674
QTS000042	ftp://ftp.ebi.ac.uk/pub/databases/spot/eQTL/sumstats/QTS000042/QTD000753/QTD000753.all.tsv.gz	ILMN_1665335	12	122442939	C	CA	chr12_122442939_C_CA	17	0.0885417	0.394452	0.142844	0.16686	INDEL	17	192	NA	ENSG00000184047	ENSG00000184047	NA	rs769789674
QTS000042	ftp://ftp.ebi.ac.uk/pub/databases/spot/eQTL/sumstats/QTS000042/QTD000753/QTD000753.all.tsv.gz	ILMN_1667510	12	122442939	C	CA	chr12_122442939_C_CA	17	0.0885417	0.262694	0.315495	0.279744	INDEL	17	192	NA	ENSG00000130921	ENSG00000130921	NA	rs769789674
QTS000042	ftp://ftp.ebi.ac.uk/pub/databases/spot/eQTL/sumstats/QTS000042/QTD000753/QTD000753.all.tsv.gz	ILMN_1668743	12	122442939	C	CA	chr12_122442939_C_CA	17	0.0885417	0.953999	-0.0112811	0.194965	INDEL	17	192	NA	ENSG00000150977	ENSG00000150977	NA	rs769789674
QTS000042	ftp://ftp.ebi.ac.uk/pub/databases/spot/eQTL/sumstats/QTS000042/QTD000753/QTD000753.all.tsv.gz	ILMN_1677693	12	122442939	C	CA	chr12_122442939_C_CA	17	0.0885417	0.245606	-0.213193	0.1823	INDEL	17	192	NA	ENSG00000255398	ENSG00000255398	NA	rs769789674
QTS000042	ftp://ftp.ebi.ac.uk/pub/databases/spot/eQTL/sumstats/QTS000042/QTD000753/QTD000753.all.tsv.gz	ILMN_1678490	12	122442939	C	CA	chr12_122442939_C_CA	17	0.0885417	0.325593	-0.183378	0.185425	INDEL	17	192	NA	ENSG00000150977	ENSG00000150977	NA	rs769789674
QTS000042	ftp://ftp.ebi.ac.uk/pub/databases/spot/eQTL/sumstats/QTS000042/QTD000753/QTD000753.all.tsv.gz	ILMN_1684038	12	122442939	C	CA	chr12_122442939_C_CA	17	0.0885417	0.74245	-0.0893072	0.270855	INDEL	17	192	NA	ENSG00000130779	ENSG00000130779	NA	rs769789674
QTS000042	ftp://ftp.ebi.ac.uk/pub/databases/spot/eQTL/sumstats/QTS000042/QTD000753/QTD000753.all.tsv.gz	ILMN_1706886	12	122442939	C	CA	chr12_122442939_C_CA	17	0.0885417	0.896381	0.0392097	0.300138	INDEL	17	192	NA	ENSG00000110987	ENSG00000110987	NA	rs769789674
QTS000042	ftp://ftp.ebi.ac.uk/pub/databases/spot/eQTL/sumstats/QTS000042/QTD000753/QTD000753.all.tsv.gz	ILMN_1710427	12	122442939	C	CA	chr12_122442939_C_CA	17	0.0885417	0.0385727	0.427115	0.203142	INDEL	17	192	NA	ENSG00000139722	ENSG00000139722	NA	rs769789674
QTS000042	ftp://ftp.ebi.ac.uk/pub/databases/spot/eQTL/sumstats/QTS000042/QTD000753/QTD000753.all.tsv.gz	ILMN_1711699	12	122442939	C	CA	chr12_122442939_C_CA	17	0.0885417	0.0763354	-0.473622	0.263854	INDEL	17	192	NA	ENSG00000130787	ENSG00000130787	NA	rs769789674
QTS000042	ftp://ftp.ebi.ac.uk/pub/databases/spot/eQTL/sumstats/QTS000042/QTD000753/QTD000753.all.tsv.gz	ILMN_1723058	12	122442939	C	CA	chr12_122442939_C_CA	17	0.0885417	0.580547	0.142263	0.256426	INDEL	17	192	NA	ENSG00000130779	ENSG00000130779	NA	rs769789674
QTS000042	ftp://ftp.ebi.ac.uk/pub/databases/spot/eQTL/sumstats/QTS000042/QTD000753/QTD000753.all.tsv.gz	ILMN_1724148	12	122442939	C	CA	chr12_122442939_C_CA	17	0.0885417	0.0974043	0.371341	0.221468	INDEL	17	192	NA	ENSG00000276045	ENSG00000276045	NA	rs769789674
QTS000042	ftp://ftp.ebi.ac.uk/pub/databases/spot/eQTL/sumstats/QTS000042/QTD000753/QTD000753.all.tsv.gz	ILMN_1732516	12	122442939	C	CA	chr12_122442939_C_CA	17	0.0885417	0.530403	0.162015	0.25714	INDEL	17	192	NA	ENSG00000184445	ENSG00000184445	NA	rs769789674
QTS000042	ftp://ftp.ebi.ac.uk/pub/databases/spot/eQTL/sumstats/QTS000042/QTD000753/QTD000753.all.tsv.gz	ILMN_1732767	12	122442939	C	CA	chr12_122442939_C_CA	17	0.0885417	0.630877	-0.130494	0.270566	INDEL	17	192	NA	ENSG00000110801	ENSG00000110801	NA	rs769789674
QTS000042	ftp://ftp.ebi.ac.uk/pub/databases/spot/eQTL/sumstats/QTS000042/QTD000753/QTD000753.all.tsv.gz	ILMN_1739943	12	122442939	C	CA	chr12_122442939_C_CA	17	0.0885417	0.904367	-0.0331633	0.275171	INDEL	17	192	NA	ENSG00000139697	ENSG00000139697	NA	rs769789674
QTS000042	ftp://ftp.ebi.ac.uk/pub/databases/spot/eQTL/sumstats/QTS000042/QTD000753/QTD000753.all.tsv.gz	ILMN_1750497	12	122442939	C	CA	chr12_122442939_C_CA	17	0.0885417	0.955645	-0.0098954	0.177369	INDEL	17	192	NA	ENSG00000182782	ENSG00000182782	NA	rs769789674
QTS000042	ftp://ftp.ebi.ac.uk/pub/databases/spot/eQTL/sumstats/QTS000042/QTD000753/QTD000753.all.tsv.gz	ILMN_1760954	12	122442939	C	CA	chr12_122442939_C_CA	17	0.0885417	0.301181	-0.240174	0.230833	INDEL	17	192	NA	ENSG00000139726	ENSG00000139726	NA	rs769789674
QTS000042	ftp://ftp.ebi.ac.uk/pub/databases/spot/eQTL/sumstats/QTS000042/QTD000753/QTD000753.all.tsv.gz	ILMN_1788887	12	122442939	C	CA	chr12_122442939_C_CA	17	0.0885417	0.413737	0.234399	0.285326	INDEL	17	192	NA	ENSG00000212694	ENSG00000212694	NA	rs769789674
QTS000042	ftp://ftp.ebi.ac.uk/pub/databases/spot/eQTL/sumstats/QTS000042/QTD000753/QTD000753.all.tsv.gz	ILMN_1788928	12	122442939	C	CA	chr12_122442939_C_CA	17	0.0885417	0.297969	-0.302741	0.289027	INDEL	17	192	NA	ENSG00000150967	ENSG00000150967	NA	rs769789674
QTS000042	ftp://ftp.ebi.ac.uk/pub/databases/spot/eQTL/sumstats/QTS000042/QTD000753/QTD000753.all.tsv.gz	ILMN_1791149	12	122442939	C	CA	chr12_122442939_C_CA	17	0.0885417	0.457366	0.193598	0.259264	INDEL	17	192	NA	ENSG00000182196	ENSG00000182196	NA	rs769789674
QTS000042	ftp://ftp.ebi.ac.uk/pub/databases/spot/eQTL/sumstats/QTS000042/QTD000753/QTD000753.all.tsv.gz	ILMN_1792092	12	122442939	C	CA	chr12_122442939_C_CA	17	0.0885417	0.13402	-0.310269	0.205013	INDEL	17	192	NA	ENSG00000033030	ENSG00000033030	NA	rs769789674
QTS000042	ftp://ftp.ebi.ac.uk/pub/databases/spot/eQTL/sumstats/QTS000042/QTD000753/QTD000753.all.tsv.gz	ILMN_1794260	12	122442939	C	CA	chr12_122442939_C_CA	17	0.0885417	0.855535	-0.0410065	0.224527	INDEL	17	192	NA	ENSG00000089094	ENSG00000089094	NA	rs769789674
QTS000042	ftp://ftp.ebi.ac.uk/pub/databases/spot/eQTL/sumstats/QTS000042/QTD000753/QTD000753.all.tsv.gz	ILMN_1811272	12	122442939	C	CA	chr12_122442939_C_CA	17	0.0885417	0.754779	-0.0922687	0.294419	INDEL	17	192	NA	ENSG00000196917	ENSG00000196917	NA	rs769789674
QTS000042	ftp://ftp.ebi.ac.uk/pub/databases/spot/eQTL/sumstats/QTS000042/QTD000753/QTD000753.all.tsv.gz	ILMN_1813573	12	122442939	C	CA	chr12_122442939_C_CA	17	0.0885417	0.911047	0.0260441	0.232406	INDEL	17	192	NA	ENSG00000139718	ENSG00000139718	NA	rs769789674
QTS000042	ftp://ftp.ebi.ac.uk/pub/databases/spot/eQTL/sumstats/QTS000042/QTD000753/QTD000753.all.tsv.gz	ILMN_1849192	12	122442939	C	CA	chr12_122442939_C_CA	17	0.0885417	0.107464	-0.459635	0.282414	INDEL	17	192	NA	ENSG00000256546	ENSG00000256546	NA	rs769789674
QTS000042	ftp://ftp.ebi.ac.uk/pub/databases/spot/eQTL/sumstats/QTS000042/QTD000753/QTD000753.all.tsv.gz	ILMN_2098947	12	122442939	C	CA	chr12_122442939_C_CA	17	0.0885417	0.746784	0.0868861	0.26819	INDEL	17	192	NA	ENSG00000212694	ENSG00000212694	NA	rs769789674
QTS000042	ftp://ftp.ebi.ac.uk/pub/databases/spot/eQTL/sumstats/QTS000042/QTD000753/QTD000753.all.tsv.gz	ILMN_2310589	12	122442939	C	CA	chr12_122442939_C_CA	17	0.0885417	0.664861	-0.076728	0.176474	INDEL	17	192	NA	ENSG00000184047	ENSG00000184047	NA	rs769789674
QTS000042	ftp://ftp.ebi.ac.uk/pub/databases/spot/eQTL/sumstats/QTS000042/QTD000753/QTD000753.all.tsv.gz	ILMN_2332990	12	122442939	C	CA	chr12_122442939_C_CA	17	0.0885417	0.583775	-0.111558	0.202812	INDEL	17	192	NA	ENSG00000184047	ENSG00000184047	NA	rs769789674
QTS000042	ftp://ftp.ebi.ac.uk/pub/databases/spot/eQTL/sumstats/QTS000042/QTD000753/QTD000753.all.tsv.gz	ILMN_2343047	12	122442939	C	CA	chr12_122442939_C_CA	17	0.0885417	0.369448	0.242061	0.268219	INDEL	17	192	NA	ENSG00000150967	ENSG00000150967	NA	rs769789674
QTS000042	ftp://ftp.ebi.ac.uk/pub/databases/spot/eQTL/sumstats/QTS000042/QTD000753/QTD000753.all.tsv.gz	ILMN_2343048	12	122442939	C	CA	chr12_122442939_C_CA	17	0.0885417	0.929096	-0.0237619	0.26622	INDEL	17	192	NA	ENSG00000150967	ENSG00000150967	NA	rs769789674
QTS000042	ftp://ftp.ebi.ac.uk/pub/databases/spot/eQTL/sumstats/QTS000042/QTD000753/QTD000753.all.tsv.gz	ILMN_2358277	12	122442939	C	CA	chr12_122442939_C_CA	17	0.0885417	0.735533	0.0618029	0.18235	INDEL	17	192	NA	ENSG00000111011	ENSG00000111011	NA	rs769789674
QTS000042	ftp://ftp.ebi.ac.uk/pub/databases/spot/eQTL/sumstats/QTS000042/QTD000753/QTD000753.all.tsv.gz	ILMN_2358278	12	122442939	C	CA	chr12_122442939_C_CA	17	0.0885417	0.13919	0.300237	0.201053	INDEL	17	192	NA	ENSG00000111011	ENSG00000111011	NA	rs769789674
QTS000042	ftp://ftp.ebi.ac.uk/pub/databases/spot/eQTL/sumstats/QTS000042/QTD000753/QTD000753.all.tsv.gz	ILMN_2393144	12	122442939	C	CA	chr12_122442939_C_CA	17	0.0885417	0.858049	-0.0413591	0.230513	INDEL	17	192	NA	ENSG00000182196	ENSG00000182196	NA	rs769789674
QTS000042	ftp://ftp.ebi.ac.uk/pub/databases/spot/eQTL/sumstats/QTS000042/QTD000753/QTD000753.all.tsv.gz	ILMN_2396148	12	122442939	C	CA	chr12_122442939_C_CA	17	0.0885417	0.79811	-0.071112	0.277104	INDEL	17	192	NA	ENSG00000130787	ENSG00000130787	NA	rs769789674
QTS000042	ftp://ftp.ebi.ac.uk/pub/databases/spot/eQTL/sumstats/QTS000042/QTD000753/QTD000753.all.tsv.gz	ILMN_2404085	12	122442939	C	CA	chr12_122442939_C_CA	17	0.0885417	0.700192	-0.0633868	0.164039	INDEL	17	192	NA	ENSG00000130779	ENSG00000130779	NA	rs769789674
QTS000042	ftp://ftp.ebi.ac.uk/pub/databases/spot/eQTL/sumstats/QTS000042/QTD000753/QTD000753.all.tsv.gz	ILMN_3208881	12	122442939	C	CA	chr12_122442939_C_CA	17	0.0885417	0.86423	-0.037473	0.218465	INDEL	17	192	NA	ENSG00000183955	ENSG00000183955	NA	rs769789674
QTS000042	ftp://ftp.ebi.ac.uk/pub/databases/spot/eQTL/sumstats/QTS000042/QTD000753/QTD000753.all.tsv.gz	ILMN_3249006	12	122442939	C	CA	chr12_122442939_C_CA	17	0.0885417	0.773511	0.0600017	0.207807	INDEL	17	192	NA	ENSG00000183955	ENSG00000183955	NA	rs769789674
QTS000042	ftp://ftp.ebi.ac.uk/pub/databases/spot/eQTL/sumstats/QTS000042/QTD000753/QTD000753.all.tsv.gz	ILMN_1651464	12	122443241	C	CTTTCT	chr12_122443241_C_CTTTCT	17	0.0885417	0.161996	0.402466	0.285213	INDEL	17	192	NA	ENSG00000089094	ENSG00000089094	NA	rs146788382
QTS000042	ftp://ftp.ebi.ac.uk/pub/databases/spot/eQTL/sumstats/QTS000042/QTD000753/QTD000753.all.tsv.gz	ILMN_1651464	12	122443241	C	CTTTCT	chr12_122443241_C_CTTTCT	17	0.0885417	0.161996	0.402466	0.285213	INDEL	17	192	NA	ENSG00000089094	ENSG00000089094	NA	rs200861003
QTS000042	ftp://ftp.ebi.ac.uk/pub/databases/spot/eQTL/sumstats/QTS000042/QTD000753/QTD000753.all.tsv.gz	ILMN_1651936	12	122443241	C	CTTTCT	chr12_122443241_C_CTTTCT	17	0.0885417	0.313313	0.253946	0.250308	INDEL	17	192	NA	ENSG00000183955	ENSG00000183955	NA	rs146788382
QTS000042	ftp://ftp.ebi.ac.uk/pub/databases/spot/eQTL/sumstats/QTS000042/QTD000753/QTD000753.all.tsv.gz	ILMN_1651936	12	122443241	C	CTTTCT	chr12_122443241_C_CTTTCT	17	0.0885417	0.313313	0.253946	0.250308	INDEL	17	192	NA	ENSG00000183955	ENSG00000183955	NA	rs200861003
QTS000042	ftp://ftp.ebi.ac.uk/pub/databases/spot/eQTL/sumstats/QTS000042/QTD000753/QTD000753.all.tsv.gz	ILMN_1652918	12	122443241	C	CTTTCT	chr12_122443241_C_CTTTCT	17	0.0885417	0.395384	-0.235432	0.275559	INDEL	17	192	NA	ENSG00000139725	ENSG00000139725	NA	rs146788382
QTS000042	ftp://ftp.ebi.ac.uk/pub/databases/spot/eQTL/sumstats/QTS000042/QTD000753/QTD000753.all.tsv.gz	ILMN_1652918	12	122443241	C	CTTTCT	chr12_122443241_C_CTTTCT	17	0.0885417	0.395384	-0.235432	0.275559	INDEL	17	192	NA	ENSG00000139725	ENSG00000139725	NA	rs200861003
QTS000042	ftp://ftp.ebi.ac.uk/pub/databases/spot/eQTL/sumstats/QTS000042/QTD000753/QTD000753.all.tsv.gz	ILMN_1654421	12	122443241	C	CTTTCT	chr12_122443241_C_CTTTCT	17	0.0885417	0.733994	-0.0881798	0.25861	INDEL	17	192	NA	ENSG00000051825	ENSG00000051825	NA	rs146788382
QTS000042	ftp://ftp.ebi.ac.uk/pub/databases/spot/eQTL/sumstats/QTS000042/QTD000753/QTD000753.all.tsv.gz	ILMN_1654421	12	122443241	C	CTTTCT	chr12_122443241_C_CTTTCT	17	0.0885417	0.733994	-0.0881798	0.25861	INDEL	17	192	NA	ENSG00000051825	ENSG00000051825	NA	rs200861003
QTS000042	ftp://ftp.ebi.ac.uk/pub/databases/spot/eQTL/sumstats/QTS000042/QTD000753/QTD000753.all.tsv.gz	ILMN_1658232	12	122443241	C	CTTTCT	chr12_122443241_C_CTTTCT	17	0.0885417	0.638499	-0.135076	0.28645	INDEL	17	192	NA	ENSG00000089094	ENSG00000089094	NA	rs146788382
QTS000042	ftp://ftp.ebi.ac.uk/pub/databases/spot/eQTL/sumstats/QTS000042/QTD000753/QTD000753.all.tsv.gz	ILMN_1658232	12	122443241	C	CTTTCT	chr12_122443241_C_CTTTCT	17	0.0885417	0.638499	-0.135076	0.28645	INDEL	17	192	NA	ENSG00000089094	ENSG00000089094	NA	rs200861003
QTS000042	ftp://ftp.ebi.ac.uk/pub/databases/spot/eQTL/sumstats/QTS000042/QTD000753/QTD000753.all.tsv.gz	ILMN_1662316	12	122443241	C	CTTTCT	chr12_122443241_C_CTTTCT	17	0.0885417	0.334605	0.250952	0.258555	INDEL	17	192	NA	ENSG00000139719	ENSG00000139719	NA	rs146788382
QTS000042	ftp://ftp.ebi.ac.uk/pub/databases/spot/eQTL/sumstats/QTS000042/QTD000753/QTD000753.all.tsv.gz	ILMN_1662316	12	122443241	C	CTTTCT	chr12_122443241_C_CTTTCT	17	0.0885417	0.334605	0.250952	0.258555	INDEL	17	192	NA	ENSG00000139719	ENSG00000139719	NA	rs200861003
QTS000042	ftp://ftp.ebi.ac.uk/pub/databases/spot/eQTL/sumstats/QTS000042/QTD000753/QTD000753.all.tsv.gz	ILMN_1665335	12	122443241	C	CTTTCT	chr12_122443241_C_CTTTCT	17	0.0885417	0.404753	0.139202	0.166214	INDEL	17	192	NA	ENSG00000184047	ENSG00000184047	NA	rs146788382
QTS000042	ftp://ftp.ebi.ac.uk/pub/databases/spot/eQTL/sumstats/QTS000042/QTD000753/QTD000753.all.tsv.gz	ILMN_1665335	12	122443241	C	CTTTCT	chr12_122443241_C_CTTTCT	17	0.0885417	0.404753	0.139202	0.166214	INDEL	17	192	NA	ENSG00000184047	ENSG00000184047	NA	rs200861003
QTS000042	ftp://ftp.ebi.ac.uk/pub/databases/spot/eQTL/sumstats/QTS000042/QTD000753/QTD000753.all.tsv.gz	ILMN_1667510	12	122443241	C	CTTTCT	chr12_122443241_C_CTTTCT	17	0.0885417	0.253753	0.320123	0.278526	INDEL	17	192	NA	ENSG00000130921	ENSG00000130921	NA	rs146788382
QTS000042	ftp://ftp.ebi.ac.uk/pub/databases/spot/eQTL/sumstats/QTS000042/QTD000753/QTD000753.all.tsv.gz	ILMN_1667510	12	122443241	C	CTTTCT	chr12_122443241_C_CTTTCT	17	0.0885417	0.253753	0.320123	0.278526	INDEL	17	192	NA	ENSG00000130921	ENSG00000130921	NA	rs200861003
QTS000042	ftp://ftp.ebi.ac.uk/pub/databases/spot/eQTL/sumstats/QTS000042/QTD000753/QTD000753.all.tsv.gz	ILMN_1668743	12	122443241	C	CTTTCT	chr12_122443241_C_CTTTCT	17	0.0885417	0.963583	-0.00889261	0.194174	INDEL	17	192	NA	ENSG00000150977	ENSG00000150977	NA	rs146788382
QTS000042	ftp://ftp.ebi.ac.uk/pub/databases/spot/eQTL/sumstats/QTS000042/QTD000753/QTD000753.all.tsv.gz	ILMN_1668743	12	122443241	C	CTTTCT	chr12_122443241_C_CTTTCT	17	0.0885417	0.963583	-0.00889261	0.194174	INDEL	17	192	NA	ENSG00000150977	ENSG00000150977	NA	rs200861003
QTS000042	ftp://ftp.ebi.ac.uk/pub/databases/spot/eQTL/sumstats/QTS000042/QTD000753/QTD000753.all.tsv.gz	ILMN_1677693	12	122443241	C	CTTTCT	chr12_122443241_C_CTTTCT	17	0.0885417	0.268286	-0.202516	0.181696	INDEL	17	192	NA	ENSG00000255398	ENSG00000255398	NA	rs146788382
QTS000042	ftp://ftp.ebi.ac.uk/pub/databases/spot/eQTL/sumstats/QTS000042/QTD000753/QTD000753.all.tsv.gz	ILMN_1677693	12	122443241	C	CTTTCT	chr12_122443241_C_CTTTCT	17	0.0885417	0.268286	-0.202516	0.181696	INDEL	17	192	NA	ENSG00000255398	ENSG00000255398	NA	rs200861003
QTS000042	ftp://ftp.ebi.ac.uk/pub/databases/spot/eQTL/sumstats/QTS000042/QTD000753/QTD000753.all.tsv.gz	ILMN_1678490	12	122443241	C	CTTTCT	chr12_122443241_C_CTTTCT	17	0.0885417	0.332488	-0.180063	0.184703	INDEL	17	192	NA	ENSG00000150977	ENSG00000150977	NA	rs146788382
QTS000042	ftp://ftp.ebi.ac.uk/pub/databases/spot/eQTL/sumstats/QTS000042/QTD000753/QTD000753.all.tsv.gz	ILMN_1678490	12	122443241	C	CTTTCT	chr12_122443241_C_CTTTCT	17	0.0885417	0.332488	-0.180063	0.184703	INDEL	17	192	NA	ENSG00000150977	ENSG00000150977	NA	rs200861003
QTS000042	ftp://ftp.ebi.ac.uk/pub/databases/spot/eQTL/sumstats/QTS000042/QTD000753/QTD000753.all.tsv.gz	ILMN_1684038	12	122443241	C	CTTTCT	chr12_122443241_C_CTTTCT	17	0.0885417	0.760806	-0.0824011	0.26978	INDEL	17	192	NA	ENSG00000130779	ENSG00000130779	NA	rs146788382
QTS000042	ftp://ftp.ebi.ac.uk/pub/databases/spot/eQTL/sumstats/QTS000042/QTD000753/QTD000753.all.tsv.gz	ILMN_1684038	12	122443241	C	CTTTCT	chr12_122443241_C_CTTTCT	17	0.0885417	0.760806	-0.0824011	0.26978	INDEL	17	192	NA	ENSG00000130779	ENSG00000130779	NA	rs200861003
QTS000042	ftp://ftp.ebi.ac.uk/pub/databases/spot/eQTL/sumstats/QTS000042/QTD000753/QTD000753.all.tsv.gz	ILMN_1706886	12	122443241	C	CTTTCT	chr12_122443241_C_CTTTCT	17	0.0885417	0.906202	0.0353316	0.298925	INDEL	17	192	NA	ENSG00000110987	ENSG00000110987	NA	rs146788382
QTS000042	ftp://ftp.ebi.ac.uk/pub/databases/spot/eQTL/sumstats/QTS000042/QTD000753/QTD000753.all.tsv.gz	ILMN_1706886	12	122443241	C	CTTTCT	chr12_122443241_C_CTTTCT	17	0.0885417	0.906202	0.0353316	0.298925	INDEL	17	192	NA	ENSG00000110987	ENSG00000110987	NA	rs200861003
QTS000042	ftp://ftp.ebi.ac.uk/pub/databases/spot/eQTL/sumstats/QTS000042/QTD000753/QTD000753.all.tsv.gz	ILMN_1710427	12	122443241	C	CTTTCT	chr12_122443241_C_CTTTCT	17	0.0885417	0.0408741	0.42059	0.202439	INDEL	17	192	NA	ENSG00000139722	ENSG00000139722	NA	rs146788382
QTS000042	ftp://ftp.ebi.ac.uk/pub/databases/spot/eQTL/sumstats/QTS000042/QTD000753/QTD000753.all.tsv.gz	ILMN_1710427	12	122443241	C	CTTTCT	chr12_122443241_C_CTTTCT	17	0.0885417	0.0408741	0.42059	0.202439	INDEL	17	192	NA	ENSG00000139722	ENSG00000139722	NA	rs200861003
QTS000042	ftp://ftp.ebi.ac.uk/pub/databases/spot/eQTL/sumstats/QTS000042/QTD000753/QTD000753.all.tsv.gz	ILMN_1711699	12	122443241	C	CTTTCT	chr12_122443241_C_CTTTCT	17	0.0885417	0.0773675	-0.470083	0.262817	INDEL	17	192	NA	ENSG00000130787	ENSG00000130787	NA	rs146788382
QTS000042	ftp://ftp.ebi.ac.uk/pub/databases/spot/eQTL/sumstats/QTS000042/QTD000753/QTD000753.all.tsv.gz	ILMN_1711699	12	122443241	C	CTTTCT	chr12_122443241_C_CTTTCT	17	0.0885417	0.0773675	-0.470083	0.262817	INDEL	17	192	NA	ENSG00000130787	ENSG00000130787	NA	rs200861003
QTS000042	ftp://ftp.ebi.ac.uk/pub/databases/spot/eQTL/sumstats/QTS000042/QTD000753/QTD000753.all.tsv.gz	ILMN_1723058	12	122443241	C	CTTTCT	chr12_122443241_C_CTTTCT	17	0.0885417	0.573965	0.144151	0.255367	INDEL	17	192	NA	ENSG00000130779	ENSG00000130779	NA	rs146788382
QTS000042	ftp://ftp.ebi.ac.uk/pub/databases/spot/eQTL/sumstats/QTS000042/QTD000753/QTD000753.all.tsv.gz	ILMN_1723058	12	122443241	C	CTTTCT	chr12_122443241_C_CTTTCT	17	0.0885417	0.573965	0.144151	0.255367	INDEL	17	192	NA	ENSG00000130779	ENSG00000130779	NA	rs200861003
QTS000042	ftp://ftp.ebi.ac.uk/pub/databases/spot/eQTL/sumstats/QTS000042/QTD000753/QTD000753.all.tsv.gz	ILMN_1724148	12	122443241	C	CTTTCT	chr12_122443241_C_CTTTCT	17	0.0885417	0.101509	0.365447	0.220657	INDEL	17	192	NA	ENSG00000276045	ENSG00000276045	NA	rs146788382
QTS000042	ftp://ftp.ebi.ac.uk/pub/databases/spot/eQTL/sumstats/QTS000042/QTD000753/QTD000753.all.tsv.gz	ILMN_1724148	12	122443241	C	CTTTCT	chr12_122443241_C_CTTTCT	17	0.0885417	0.101509	0.365447	0.220657	INDEL	17	192	NA	ENSG00000276045	ENSG00000276045	NA	rs200861003
QTS000042	ftp://ftp.ebi.ac.uk/pub/databases/spot/eQTL/sumstats/QTS000042/QTD000753/QTD000753.all.tsv.gz	ILMN_1732516	12	122443241	C	CTTTCT	chr12_122443241_C_CTTTCT	17	0.0885417	0.515121	0.167384	0.256048	INDEL	17	192	NA	ENSG00000184445	ENSG00000184445	NA	rs146788382
QTS000042	ftp://ftp.ebi.ac.uk/pub/databases/spot/eQTL/sumstats/QTS000042/QTD000753/QTD000753.all.tsv.gz	ILMN_1732516	12	122443241	C	CTTTCT	chr12_122443241_C_CTTTCT	17	0.0885417	0.515121	0.167384	0.256048	INDEL	17	192	NA	ENSG00000184445	ENSG00000184445	NA	rs200861003
QTS000042	ftp://ftp.ebi.ac.uk/pub/databases/spot/eQTL/sumstats/QTS000042/QTD000753/QTD000753.all.tsv.gz	ILMN_1732767	12	122443241	C	CTTTCT	chr12_122443241_C_CTTTCT	17	0.0885417	0.67537	-0.113294	0.269558	INDEL	17	192	NA	ENSG00000110801	ENSG00000110801	NA	rs146788382
QTS000042	ftp://ftp.ebi.ac.uk/pub/databases/spot/eQTL/sumstats/QTS000042/QTD000753/QTD000753.all.tsv.gz	ILMN_1732767	12	122443241	C	CTTTCT	chr12_122443241_C_CTTTCT	17	0.0885417	0.67537	-0.113294	0.269558	INDEL	17	192	NA	ENSG00000110801	ENSG00000110801	NA	rs200861003
QTS000042	ftp://ftp.ebi.ac.uk/pub/databases/spot/eQTL/sumstats/QTS000042/QTD000753/QTD000753.all.tsv.gz	ILMN_1739943	12	122443241	C	CTTTCT	chr12_122443241_C_CTTTCT	17	0.0885417	0.933083	-0.0230833	0.274066	INDEL	17	192	NA	ENSG00000139697	ENSG00000139697	NA	rs146788382
QTS000042	ftp://ftp.ebi.ac.uk/pub/databases/spot/eQTL/sumstats/QTS000042/QTD000753/QTD000753.all.tsv.gz	ILMN_1739943	12	122443241	C	CTTTCT	chr12_122443241_C_CTTTCT	17	0.0885417	0.933083	-0.0230833	0.274066	INDEL	17	192	NA	ENSG00000139697	ENSG00000139697	NA	rs200861003
QTS000042	ftp://ftp.ebi.ac.uk/pub/databases/spot/eQTL/sumstats/QTS000042/QTD000753/QTD000753.all.tsv.gz	ILMN_1750497	12	122443241	C	CTTTCT	chr12_122443241_C_CTTTCT	17	0.0885417	0.999593	-9.04264e-05	0.176652	INDEL	17	192	NA	ENSG00000182782	ENSG00000182782	NA	rs146788382
QTS000042	ftp://ftp.ebi.ac.uk/pub/databases/spot/eQTL/sumstats/QTS000042/QTD000753/QTD000753.all.tsv.gz	ILMN_1750497	12	122443241	C	CTTTCT	chr12_122443241_C_CTTTCT	17	0.0885417	0.999593	-9.04264e-05	0.176652	INDEL	17	192	NA	ENSG00000182782	ENSG00000182782	NA	rs200861003
QTS000042	ftp://ftp.ebi.ac.uk/pub/databases/spot/eQTL/sumstats/QTS000042/QTD000753/QTD000753.all.tsv.gz	ILMN_1760954	12	122443241	C	CTTTCT	chr12_122443241_C_CTTTCT	17	0.0885417	0.297648	-0.240942	0.229873	INDEL	17	192	NA	ENSG00000139726	ENSG00000139726	NA	rs146788382
QTS000042	ftp://ftp.ebi.ac.uk/pub/databases/spot/eQTL/sumstats/QTS000042/QTD000753/QTD000753.all.tsv.gz	ILMN_1760954	12	122443241	C	CTTTCT	chr12_122443241_C_CTTTCT	17	0.0885417	0.297648	-0.240942	0.229873	INDEL	17	192	NA	ENSG00000139726	ENSG00000139726	NA	rs200861003
QTS000042	ftp://ftp.ebi.ac.uk/pub/databases/spot/eQTL/sumstats/QTS000042/QTD000753/QTD000753.all.tsv.gz	ILMN_1788887	12	122443241	C	CTTTCT	chr12_122443241_C_CTTTCT	17	0.0885417	0.404236	0.238209	0.284119	INDEL	17	192	NA	ENSG00000212694	ENSG00000212694	NA	rs146788382
QTS000042	ftp://ftp.ebi.ac.uk/pub/databases/spot/eQTL/sumstats/QTS000042/QTD000753/QTD000753.all.tsv.gz	ILMN_1788887	12	122443241	C	CTTTCT	chr12_122443241_C_CTTTCT	17	0.0885417	0.404236	0.238209	0.284119	INDEL	17	192	NA	ENSG00000212694	ENSG00000212694	NA	rs200861003
QTS000042	ftp://ftp.ebi.ac.uk/pub/databases/spot/eQTL/sumstats/QTS000042/QTD000753/QTD000753.all.tsv.gz	ILMN_1788928	12	122443241	C	CTTTCT	chr12_122443241_C_CTTTCT	17	0.0885417	0.306276	-0.296408	0.287917	INDEL	17	192	NA	ENSG00000150967	ENSG00000150967	NA	rs146788382
QTS000042	ftp://ftp.ebi.ac.uk/pub/databases/spot/eQTL/sumstats/QTS000042/QTD000753/QTD000753.all.tsv.gz	ILMN_1788928	12	122443241	C	CTTTCT	chr12_122443241_C_CTTTCT	17	0.0885417	0.306276	-0.296408	0.287917	INDEL	17	192	NA	ENSG00000150967	ENSG00000150967	NA	rs200861003
QTS000042	ftp://ftp.ebi.ac.uk/pub/databases/spot/eQTL/sumstats/QTS000042/QTD000753/QTD000753.all.tsv.gz	ILMN_1791149	12	122443241	C	CTTTCT	chr12_122443241_C_CTTTCT	17	0.0885417	0.466373	0.188985	0.258245	INDEL	17	192	NA	ENSG00000182196	ENSG00000182196	NA	rs146788382
QTS000042	ftp://ftp.ebi.ac.uk/pub/databases/spot/eQTL/sumstats/QTS000042/QTD000753/QTD000753.all.tsv.gz	ILMN_1791149	12	122443241	C	CTTTCT	chr12_122443241_C_CTTTCT	17	0.0885417	0.466373	0.188985	0.258245	INDEL	17	192	NA	ENSG00000182196	ENSG00000182196	NA	rs200861003
QTS000042	ftp://ftp.ebi.ac.uk/pub/databases/spot/eQTL/sumstats/QTS000042/QTD000753/QTD000753.all.tsv.gz	ILMN_1792092	12	122443241	C	CTTTCT	chr12_122443241_C_CTTTCT	17	0.0885417	0.129856	-0.31231	0.204119	INDEL	17	192	NA	ENSG00000033030	ENSG00000033030	NA	rs146788382
QTS000042	ftp://ftp.ebi.ac.uk/pub/databases/spot/eQTL/sumstats/QTS000042/QTD000753/QTD000753.all.tsv.gz	ILMN_1792092	12	122443241	C	CTTTCT	chr12_122443241_C_CTTTCT	17	0.0885417	0.129856	-0.31231	0.204119	INDEL	17	192	NA	ENSG00000033030	ENSG00000033030	NA	rs200861003
QTS000042	ftp://ftp.ebi.ac.uk/pub/databases/spot/eQTL/sumstats/QTS000042/QTD000753/QTD000753.all.tsv.gz	ILMN_1794260	12	122443241	C	CTTTCT	chr12_122443241_C_CTTTCT	17	0.0885417	0.819163	-0.0512816	0.223589	INDEL	17	192	NA	ENSG00000089094	ENSG00000089094	NA	rs146788382
QTS000042	ftp://ftp.ebi.ac.uk/pub/databases/spot/eQTL/sumstats/QTS000042/QTD000753/QTD000753.all.tsv.gz	ILMN_1794260	12	122443241	C	CTTTCT	chr12_122443241_C_CTTTCT	17	0.0885417	0.819163	-0.0512816	0.223589	INDEL	17	192	NA	ENSG00000089094	ENSG00000089094	NA	rs200861003
QTS000042	ftp://ftp.ebi.ac.uk/pub/databases/spot/eQTL/sumstats/QTS000042/QTD000753/QTD000753.all.tsv.gz	ILMN_1811272	12	122443241	C	CTTTCT	chr12_122443241_C_CTTTCT	17	0.0885417	0.748309	-0.0944004	0.293214	INDEL	17	192	NA	ENSG00000196917	ENSG00000196917	NA	rs146788382
QTS000042	ftp://ftp.ebi.ac.uk/pub/databases/spot/eQTL/sumstats/QTS000042/QTD000753/QTD000753.all.tsv.gz	ILMN_1811272	12	122443241	C	CTTTCT	chr12_122443241_C_CTTTCT	17	0.0885417	0.748309	-0.0944004	0.293214	INDEL	17	192	NA	ENSG00000196917	ENSG00000196917	NA	rs200861003
QTS000042	ftp://ftp.ebi.ac.uk/pub/databases/spot/eQTL/sumstats/QTS000042/QTD000753/QTD000753.all.tsv.gz	ILMN_1813573	12	122443241	C	CTTTCT	chr12_122443241_C_CTTTCT	17	0.0885417	0.926279	0.021483	0.231468	INDEL	17	192	NA	ENSG00000139718	ENSG00000139718	NA	rs146788382
QTS000042	ftp://ftp.ebi.ac.uk/pub/databases/spot/eQTL/sumstats/QTS000042/QTD000753/QTD000753.all.tsv.gz	ILMN_1813573	12	122443241	C	CTTTCT	chr12_122443241_C_CTTTCT	17	0.0885417	0.926279	0.021483	0.231468	INDEL	17	192	NA	ENSG00000139718	ENSG00000139718	NA	rs200861003
QTS000042	ftp://ftp.ebi.ac.uk/pub/databases/spot/eQTL/sumstats/QTS000042/QTD000753/QTD000753.all.tsv.gz	ILMN_1849192	12	122443241	C	CTTTCT	chr12_122443241_C_CTTTCT	17	0.0885417	0.108275	-0.45673	0.281288	INDEL	17	192	NA	ENSG00000256546	ENSG00000256546	NA	rs146788382
QTS000042	ftp://ftp.ebi.ac.uk/pub/databases/spot/eQTL/sumstats/QTS000042/QTD000753/QTD000753.all.tsv.gz	ILMN_1849192	12	122443241	C	CTTTCT	chr12_122443241_C_CTTTCT	17	0.0885417	0.108275	-0.45673	0.281288	INDEL	17	192	NA	ENSG00000256546	ENSG00000256546	NA	rs200861003
QTS000042	ftp://ftp.ebi.ac.uk/pub/databases/spot/eQTL/sumstats/QTS000042/QTD000753/QTD000753.all.tsv.gz	ILMN_2098947	12	122443241	C	CTTTCT	chr12_122443241_C_CTTTCT	17	0.0885417	0.72233	0.0952271	0.267064	INDEL	17	192	NA	ENSG00000212694	ENSG00000212694	NA	rs146788382
QTS000042	ftp://ftp.ebi.ac.uk/pub/databases/spot/eQTL/sumstats/QTS000042/QTD000753/QTD000753.all.tsv.gz	ILMN_2098947	12	122443241	C	CTTTCT	chr12_122443241_C_CTTTCT	17	0.0885417	0.72233	0.0952271	0.267064	INDEL	17	192	NA	ENSG00000212694	ENSG00000212694	NA	rs200861003
QTS000042	ftp://ftp.ebi.ac.uk/pub/databases/spot/eQTL/sumstats/QTS000042/QTD000753/QTD000753.all.tsv.gz	ILMN_2310589	12	122443241	C	CTTTCT	chr12_122443241_C_CTTTCT	17	0.0885417	0.652545	-0.0794147	0.175741	INDEL	17	192	NA	ENSG00000184047	ENSG00000184047	NA	rs146788382
QTS000042	ftp://ftp.ebi.ac.uk/pub/databases/spot/eQTL/sumstats/QTS000042/QTD000753/QTD000753.all.tsv.gz	ILMN_2310589	12	122443241	C	CTTTCT	chr12_122443241_C_CTTTCT	17	0.0885417	0.652545	-0.0794147	0.175741	INDEL	17	192	NA	ENSG00000184047	ENSG00000184047	NA	rs200861003
QTS000042	ftp://ftp.ebi.ac.uk/pub/databases/spot/eQTL/sumstats/QTS000042/QTD000753/QTD000753.all.tsv.gz	ILMN_2332990	12	122443241	C	CTTTCT	chr12_122443241_C_CTTTCT	17	0.0885417	0.610501	-0.103306	0.202038	INDEL	17	192	NA	ENSG00000184047	ENSG00000184047	NA	rs146788382
QTS000042	ftp://ftp.ebi.ac.uk/pub/databases/spot/eQTL/sumstats/QTS000042/QTD000753/QTD000753.all.tsv.gz	ILMN_2332990	12	122443241	C	CTTTCT	chr12_122443241_C_CTTTCT	17	0.0885417	0.610501	-0.103306	0.202038	INDEL	17	192	NA	ENSG00000184047	ENSG00000184047	NA	rs200861003
QTS000042	ftp://ftp.ebi.ac.uk/pub/databases/spot/eQTL/sumstats/QTS000042/QTD000753/QTD000753.all.tsv.gz	ILMN_2343047	12	122443241	C	CTTTCT	chr12_122443241_C_CTTTCT	17	0.0885417	0.382154	0.234776	0.267198	INDEL	17	192	NA	ENSG00000150967	ENSG00000150967	NA	rs146788382
QTS000042	ftp://ftp.ebi.ac.uk/pub/databases/spot/eQTL/sumstats/QTS000042/QTD000753/QTD000753.all.tsv.gz	ILMN_2343047	12	122443241	C	CTTTCT	chr12_122443241_C_CTTTCT	17	0.0885417	0.382154	0.234776	0.267198	INDEL	17	192	NA	ENSG00000150967	ENSG00000150967	NA	rs200861003
QTS000042	ftp://ftp.ebi.ac.uk/pub/databases/spot/eQTL/sumstats/QTS000042/QTD000753/QTD000753.all.tsv.gz	ILMN_2343048	12	122443241	C	CTTTCT	chr12_122443241_C_CTTTCT	17	0.0885417	0.917312	-0.0276113	0.265134	INDEL	17	192	NA	ENSG00000150967	ENSG00000150967	NA	rs146788382
QTS000042	ftp://ftp.ebi.ac.uk/pub/databases/spot/eQTL/sumstats/QTS000042/QTD000753/QTD000753.all.tsv.gz	ILMN_2343048	12	122443241	C	CTTTCT	chr12_122443241_C_CTTTCT	17	0.0885417	0.917312	-0.0276113	0.265134	INDEL	17	192	NA	ENSG00000150967	ENSG00000150967	NA	rs200861003
QTS000042	ftp://ftp.ebi.ac.uk/pub/databases/spot/eQTL/sumstats/QTS000042/QTD000753/QTD000753.all.tsv.gz	ILMN_2358277	12	122443241	C	CTTTCT	chr12_122443241_C_CTTTCT	17	0.0885417	0.740689	0.0603074	0.181614	INDEL	17	192	NA	ENSG00000111011	ENSG00000111011	NA	rs146788382
QTS000042	ftp://ftp.ebi.ac.uk/pub/databases/spot/eQTL/sumstats/QTS000042/QTD000753/QTD000753.all.tsv.gz	ILMN_2358277	12	122443241	C	CTTTCT	chr12_122443241_C_CTTTCT	17	0.0885417	0.740689	0.0603074	0.181614	INDEL	17	192	NA	ENSG00000111011	ENSG00000111011	NA	rs200861003
QTS000042	ftp://ftp.ebi.ac.uk/pub/databases/spot/eQTL/sumstats/QTS000042/QTD000753/QTD000753.all.tsv.gz	ILMN_2358278	12	122443241	C	CTTTCT	chr12_122443241_C_CTTTCT	17	0.0885417	0.137695	0.300137	0.200215	INDEL	17	192	NA	ENSG00000111011	ENSG00000111011	NA	rs146788382
QTS000042	ftp://ftp.ebi.ac.uk/pub/databases/spot/eQTL/sumstats/QTS000042/QTD000753/QTD000753.all.tsv.gz	ILMN_2358278	12	122443241	C	CTTTCT	chr12_122443241_C_CTTTCT	17	0.0885417	0.137695	0.300137	0.200215	INDEL	17	192	NA	ENSG00000111011	ENSG00000111011	NA	rs200861003
QTS000042	ftp://ftp.ebi.ac.uk/pub/databases/spot/eQTL/sumstats/QTS000042/QTD000753/QTD000753.all.tsv.gz	ILMN_2393144	12	122443241	C	CTTTCT	chr12_122443241_C_CTTTCT	17	0.0885417	0.864575	-0.0392788	0.229581	INDEL	17	192	NA	ENSG00000182196	ENSG00000182196	NA	rs146788382
QTS000042	ftp://ftp.ebi.ac.uk/pub/databases/spot/eQTL/sumstats/QTS000042/QTD000753/QTD000753.all.tsv.gz	ILMN_2393144	12	122443241	C	CTTTCT	chr12_122443241_C_CTTTCT	17	0.0885417	0.864575	-0.0392788	0.229581	INDEL	17	192	NA	ENSG00000182196	ENSG00000182196	NA	rs200861003
QTS000042	ftp://ftp.ebi.ac.uk/pub/databases/spot/eQTL/sumstats/QTS000042/QTD000753/QTD000753.all.tsv.gz	ILMN_2396148	12	122443241	C	CTTTCT	chr12_122443241_C_CTTTCT	17	0.0885417	0.804892	-0.068395	0.275986	INDEL	17	192	NA	ENSG00000130787	ENSG00000130787	NA	rs146788382
QTS000042	ftp://ftp.ebi.ac.uk/pub/databases/spot/eQTL/sumstats/QTS000042/QTD000753/QTD000753.all.tsv.gz	ILMN_2396148	12	122443241	C	CTTTCT	chr12_122443241_C_CTTTCT	17	0.0885417	0.804892	-0.068395	0.275986	INDEL	17	192	NA	ENSG00000130787	ENSG00000130787	NA	rs200861003
QTS000042	ftp://ftp.ebi.ac.uk/pub/databases/spot/eQTL/sumstats/QTS000042/QTD000753/QTD000753.all.tsv.gz	ILMN_2404085	12	122443241	C	CTTTCT	chr12_122443241_C_CTTTCT	17	0.0885417	0.714506	-0.0599761	0.163387	INDEL	17	192	NA	ENSG00000130779	ENSG00000130779	NA	rs146788382
QTS000042	ftp://ftp.ebi.ac.uk/pub/databases/spot/eQTL/sumstats/QTS000042/QTD000753/QTD000753.all.tsv.gz	ILMN_2404085	12	122443241	C	CTTTCT	chr12_122443241_C_CTTTCT	17	0.0885417	0.714506	-0.0599761	0.163387	INDEL	17	192	NA	ENSG00000130779	ENSG00000130779	NA	rs200861003
QTS000042	ftp://ftp.ebi.ac.uk/pub/databases/spot/eQTL/sumstats/QTS000042/QTD000753/QTD000753.all.tsv.gz	ILMN_3208881	12	122443241	C	CTTTCT	chr12_122443241_C_CTTTCT	17	0.0885417	0.860799	-0.0382734	0.217575	INDEL	17	192	NA	ENSG00000183955	ENSG00000183955	NA	rs146788382
QTS000042	ftp://ftp.ebi.ac.uk/pub/databases/spot/eQTL/sumstats/QTS000042/QTD000753/QTD000753.all.tsv.gz	ILMN_3208881	12	122443241	C	CTTTCT	chr12_122443241_C_CTTTCT	17	0.0885417	0.860799	-0.0382734	0.217575	INDEL	17	192	NA	ENSG00000183955	ENSG00000183955	NA	rs200861003
QTS000042	ftp://ftp.ebi.ac.uk/pub/databases/spot/eQTL/sumstats/QTS000042/QTD000753/QTD000753.all.tsv.gz	ILMN_3249006	12	122443241	C	CTTTCT	chr12_122443241_C_CTTTCT	17	0.0885417	0.763044	0.0626012	0.206953	INDEL	17	192	NA	ENSG00000183955	ENSG00000183955	NA	rs146788382
QTS000042	ftp://ftp.ebi.ac.uk/pub/databases/spot/eQTL/sumstats/QTS000042/QTD000753/QTD000753.all.tsv.gz	ILMN_3249006	12	122443241	C	CTTTCT	chr12_122443241_C_CTTTCT	17	0.0885417	0.763044	0.0626012	0.206953	INDEL	17	192	NA	ENSG00000183955	ENSG00000183955	NA	rs200861003
QTS000042	ftp://ftp.ebi.ac.uk/pub/databases/spot/eQTL/sumstats/QTS000042/QTD000753/QTD000753.all.tsv.gz	ILMN_1651464	12	122443488	TTTC	T	chr12_122443488_TTTC_T	23	0.119792	0.553366	0.195141	0.327872	INDEL	18	192	NA	ENSG00000089094	ENSG00000089094	NA	rs200718790
QTS000042	ftp://ftp.ebi.ac.uk/pub/databases/spot/eQTL/sumstats/QTS000042/QTD000753/QTD000753.all.tsv.gz	ILMN_1651464	12	122443488	TTTC	T	chr12_122443488_TTTC_T	23	0.119792	0.553366	0.195141	0.327872	INDEL	18	192	NA	ENSG00000089094	ENSG00000089094	NA	rs545377219
QTS000042	ftp://ftp.ebi.ac.uk/pub/databases/spot/eQTL/sumstats/QTS000042/QTD000753/QTD000753.all.tsv.gz	ILMN_1651936	12	122443488	TTTC	T	chr12_122443488_TTTC_T	23	0.119792	0.68375	0.117089	0.28642	INDEL	18	192	NA	ENSG00000183955	ENSG00000183955	NA	rs200718790
QTS000042	ftp://ftp.ebi.ac.uk/pub/databases/spot/eQTL/sumstats/QTS000042/QTD000753/QTD000753.all.tsv.gz	ILMN_1651936	12	122443488	TTTC	T	chr12_122443488_TTTC_T	23	0.119792	0.68375	0.117089	0.28642	INDEL	18	192	NA	ENSG00000183955	ENSG00000183955	NA	rs545377219
QTS000042	ftp://ftp.ebi.ac.uk/pub/databases/spot/eQTL/sumstats/QTS000042/QTD000753/QTD000753.all.tsv.gz	ILMN_1652918	12	122443488	TTTC	T	chr12_122443488_TTTC_T	23	0.119792	0.484106	0.220797	0.31412	INDEL	18	192	NA	ENSG00000139725	ENSG00000139725	NA	rs200718790
QTS000042	ftp://ftp.ebi.ac.uk/pub/databases/spot/eQTL/sumstats/QTS000042/QTD000753/QTD000753.all.tsv.gz	ILMN_1652918	12	122443488	TTTC	T	chr12_122443488_TTTC_T	23	0.119792	0.484106	0.220797	0.31412	INDEL	18	192	NA	ENSG00000139725	ENSG00000139725	NA	rs545377219
QTS000042	ftp://ftp.ebi.ac.uk/pub/databases/spot/eQTL/sumstats/QTS000042/QTD000753/QTD000753.all.tsv.gz	ILMN_1654421	12	122443488	TTTC	T	chr12_122443488_TTTC_T	23	0.119792	0.673645	0.124377	0.294267	INDEL	18	192	NA	ENSG00000051825	ENSG00000051825	NA	rs200718790
QTS000042	ftp://ftp.ebi.ac.uk/pub/databases/spot/eQTL/sumstats/QTS000042/QTD000753/QTD000753.all.tsv.gz	ILMN_1654421	12	122443488	TTTC	T	chr12_122443488_TTTC_T	23	0.119792	0.673645	0.124377	0.294267	INDEL	18	192	NA	ENSG00000051825	ENSG00000051825	NA	rs545377219
QTS000042	ftp://ftp.ebi.ac.uk/pub/databases/spot/eQTL/sumstats/QTS000042/QTD000753/QTD000753.all.tsv.gz	ILMN_1658232	12	122443488	TTTC	T	chr12_122443488_TTTC_T	23	0.119792	0.546645	0.1972	0.325784	INDEL	18	192	NA	ENSG00000089094	ENSG00000089094	NA	rs200718790
QTS000042	ftp://ftp.ebi.ac.uk/pub/databases/spot/eQTL/sumstats/QTS000042/QTD000753/QTD000753.all.tsv.gz	ILMN_1658232	12	122443488	TTTC	T	chr12_122443488_TTTC_T	23	0.119792	0.546645	0.1972	0.325784	INDEL	18	192	NA	ENSG00000089094	ENSG00000089094	NA	rs545377219
QTS000042	ftp://ftp.ebi.ac.uk/pub/databases/spot/eQTL/sumstats/QTS000042/QTD000753/QTD000753.all.tsv.gz	ILMN_1662316	12	122443488	TTTC	T	chr12_122443488_TTTC_T	23	0.119792	0.181239	0.394779	0.292774	INDEL	18	192	NA	ENSG00000139719	ENSG00000139719	NA	rs200718790
QTS000042	ftp://ftp.ebi.ac.uk/pub/databases/spot/eQTL/sumstats/QTS000042/QTD000753/QTD000753.all.tsv.gz	ILMN_1662316	12	122443488	TTTC	T	chr12_122443488_TTTC_T	23	0.119792	0.181239	0.394779	0.292774	INDEL	18	192	NA	ENSG00000139719	ENSG00000139719	NA	rs545377219
QTS000042	ftp://ftp.ebi.ac.uk/pub/databases/spot/eQTL/sumstats/QTS000042/QTD000753/QTD000753.all.tsv.gz	ILMN_1665335	12	122443488	TTTC	T	chr12_122443488_TTTC_T	23	0.119792	0.991635	0.00199827	0.19001	INDEL	18	192	NA	ENSG00000184047	ENSG00000184047	NA	rs200718790
QTS000042	ftp://ftp.ebi.ac.uk/pub/databases/spot/eQTL/sumstats/QTS000042/QTD000753/QTD000753.all.tsv.gz	ILMN_1665335	12	122443488	TTTC	T	chr12_122443488_TTTC_T	23	0.119792	0.991635	0.00199827	0.19001	INDEL	18	192	NA	ENSG00000184047	ENSG00000184047	NA	rs545377219
QTS000042	ftp://ftp.ebi.ac.uk/pub/databases/spot/eQTL/sumstats/QTS000042/QTD000753/QTD000753.all.tsv.gz	ILMN_1667510	12	122443488	TTTC	T	chr12_122443488_TTTC_T	23	0.119792	0.408377	0.264475	0.318255	INDEL	18	192	NA	ENSG00000130921	ENSG00000130921	NA	rs200718790
QTS000042	ftp://ftp.ebi.ac.uk/pub/databases/spot/eQTL/sumstats/QTS000042/QTD000753/QTD000753.all.tsv.gz	ILMN_1667510	12	122443488	TTTC	T	chr12_122443488_TTTC_T	23	0.119792	0.408377	0.264475	0.318255	INDEL	18	192	NA	ENSG00000130921	ENSG00000130921	NA	rs545377219
QTS000042	ftp://ftp.ebi.ac.uk/pub/databases/spot/eQTL/sumstats/QTS000042/QTD000753/QTD000753.all.tsv.gz	ILMN_1668743	12	122443488	TTTC	T	chr12_122443488_TTTC_T	23	0.119792	0.165159	0.305904	0.218437	INDEL	18	192	NA	ENSG00000150977	ENSG00000150977	NA	rs200718790
QTS000042	ftp://ftp.ebi.ac.uk/pub/databases/spot/eQTL/sumstats/QTS000042/QTD000753/QTD000753.all.tsv.gz	ILMN_1668743	12	122443488	TTTC	T	chr12_122443488_TTTC_T	23	0.119792	0.165159	0.305904	0.218437	INDEL	18	192	NA	ENSG00000150977	ENSG00000150977	NA	rs545377219
QTS000042	ftp://ftp.ebi.ac.uk/pub/databases/spot/eQTL/sumstats/QTS000042/QTD000753/QTD000753.all.tsv.gz	ILMN_1677693	12	122443488	TTTC	T	chr12_122443488_TTTC_T	23	0.119792	0.672279	-0.0883734	0.208159	INDEL	18	192	NA	ENSG00000255398	ENSG00000255398	NA	rs200718790
QTS000042	ftp://ftp.ebi.ac.uk/pub/databases/spot/eQTL/sumstats/QTS000042/QTD000753/QTD000753.all.tsv.gz	ILMN_1677693	12	122443488	TTTC	T	chr12_122443488_TTTC_T	23	0.119792	0.672279	-0.0883734	0.208159	INDEL	18	192	NA	ENSG00000255398	ENSG00000255398	NA	rs545377219
QTS000042	ftp://ftp.ebi.ac.uk/pub/databases/spot/eQTL/sumstats/QTS000042/QTD000753/QTD000753.all.tsv.gz	ILMN_1678490	12	122443488	TTTC	T	chr12_122443488_TTTC_T	23	0.119792	0.282956	0.226939	0.209974	INDEL	18	192	NA	ENSG00000150977	ENSG00000150977	NA	rs200718790
QTS000042	ftp://ftp.ebi.ac.uk/pub/databases/spot/eQTL/sumstats/QTS000042/QTD000753/QTD000753.all.tsv.gz	ILMN_1678490	12	122443488	TTTC	T	chr12_122443488_TTTC_T	23	0.119792	0.282956	0.226939	0.209974	INDEL	18	192	NA	ENSG00000150977	ENSG00000150977	NA	rs545377219
QTS000042	ftp://ftp.ebi.ac.uk/pub/databases/spot/eQTL/sumstats/QTS000042/QTD000753/QTD000753.all.tsv.gz	ILMN_1684038	12	122443488	TTTC	T	chr12_122443488_TTTC_T	23	0.119792	0.00991262	-0.778864	0.294984	INDEL	18	192	NA	ENSG00000130779	ENSG00000130779	NA	rs200718790
QTS000042	ftp://ftp.ebi.ac.uk/pub/databases/spot/eQTL/sumstats/QTS000042/QTD000753/QTD000753.all.tsv.gz	ILMN_1684038	12	122443488	TTTC	T	chr12_122443488_TTTC_T	23	0.119792	0.00991262	-0.778864	0.294984	INDEL	18	192	NA	ENSG00000130779	ENSG00000130779	NA	rs545377219
QTS000042	ftp://ftp.ebi.ac.uk/pub/databases/spot/eQTL/sumstats/QTS000042/QTD000753/QTD000753.all.tsv.gz	ILMN_1706886	12	122443488	TTTC	T	chr12_122443488_TTTC_T	23	0.119792	0.935008	0.027834	0.340284	INDEL	18	192	NA	ENSG00000110987	ENSG00000110987	NA	rs200718790
QTS000042	ftp://ftp.ebi.ac.uk/pub/databases/spot/eQTL/sumstats/QTS000042/QTD000753/QTD000753.all.tsv.gz	ILMN_1706886	12	122443488	TTTC	T	chr12_122443488_TTTC_T	23	0.119792	0.935008	0.027834	0.340284	INDEL	18	192	NA	ENSG00000110987	ENSG00000110987	NA	rs545377219
QTS000042	ftp://ftp.ebi.ac.uk/pub/databases/spot/eQTL/sumstats/QTS000042/QTD000753/QTD000753.all.tsv.gz	ILMN_1710427	12	122443488	TTTC	T	chr12_122443488_TTTC_T	23	0.119792	0.194432	0.306135	0.233997	INDEL	18	192	NA	ENSG00000139722	ENSG00000139722	NA	rs200718790
QTS000042	ftp://ftp.ebi.ac.uk/pub/databases/spot/eQTL/sumstats/QTS000042/QTD000753/QTD000753.all.tsv.gz	ILMN_1710427	12	122443488	TTTC	T	chr12_122443488_TTTC_T	23	0.119792	0.194432	0.306135	0.233997	INDEL	18	192	NA	ENSG00000139722	ENSG00000139722	NA	rs545377219
QTS000042	ftp://ftp.ebi.ac.uk/pub/databases/spot/eQTL/sumstats/QTS000042/QTD000753/QTD000753.all.tsv.gz	ILMN_1711699	12	122443488	TTTC	T	chr12_122443488_TTTC_T	23	0.119792	0.409964	0.251507	0.30368	INDEL	18	192	NA	ENSG00000130787	ENSG00000130787	NA	rs200718790
QTS000042	ftp://ftp.ebi.ac.uk/pub/databases/spot/eQTL/sumstats/QTS000042/QTD000753/QTD000753.all.tsv.gz	ILMN_1711699	12	122443488	TTTC	T	chr12_122443488_TTTC_T	23	0.119792	0.409964	0.251507	0.30368	INDEL	18	192	NA	ENSG00000130787	ENSG00000130787	NA	rs545377219
QTS000042	ftp://ftp.ebi.ac.uk/pub/databases/spot/eQTL/sumstats/QTS000042/QTD000753/QTD000753.all.tsv.gz	ILMN_1723058	12	122443488	TTTC	T	chr12_122443488_TTTC_T	23	0.119792	0.481994	-0.205093	0.29037	INDEL	18	192	NA	ENSG00000130779	ENSG00000130779	NA	rs200718790
QTS000042	ftp://ftp.ebi.ac.uk/pub/databases/spot/eQTL/sumstats/QTS000042/QTD000753/QTD000753.all.tsv.gz	ILMN_1723058	12	122443488	TTTC	T	chr12_122443488_TTTC_T	23	0.119792	0.481994	-0.205093	0.29037	INDEL	18	192	NA	ENSG00000130779	ENSG00000130779	NA	rs545377219
QTS000042	ftp://ftp.ebi.ac.uk/pub/databases/spot/eQTL/sumstats/QTS000042/QTD000753/QTD000753.all.tsv.gz	ILMN_1724148	12	122443488	TTTC	T	chr12_122443488_TTTC_T	23	0.119792	0.10827	0.408102	0.251335	INDEL	18	192	NA	ENSG00000276045	ENSG00000276045	NA	rs200718790
QTS000042	ftp://ftp.ebi.ac.uk/pub/databases/spot/eQTL/sumstats/QTS000042/QTD000753/QTD000753.all.tsv.gz	ILMN_1724148	12	122443488	TTTC	T	chr12_122443488_TTTC_T	23	0.119792	0.10827	0.408102	0.251335	INDEL	18	192	NA	ENSG00000276045	ENSG00000276045	NA	rs545377219
QTS000042	ftp://ftp.ebi.ac.uk/pub/databases/spot/eQTL/sumstats/QTS000042/QTD000753/QTD000753.all.tsv.gz	ILMN_1732516	12	122443488	TTTC	T	chr12_122443488_TTTC_T	23	0.119792	0.963524	0.0134044	0.292217	INDEL	18	192	NA	ENSG00000184445	ENSG00000184445	NA	rs200718790
QTS000042	ftp://ftp.ebi.ac.uk/pub/databases/spot/eQTL/sumstats/QTS000042/QTD000753/QTD000753.all.tsv.gz	ILMN_1732516	12	122443488	TTTC	T	chr12_122443488_TTTC_T	23	0.119792	0.963524	0.0134044	0.292217	INDEL	18	192	NA	ENSG00000184445	ENSG00000184445	NA	rs545377219
QTS000042	ftp://ftp.ebi.ac.uk/pub/databases/spot/eQTL/sumstats/QTS000042/QTD000753/QTD000753.all.tsv.gz	ILMN_1732767	12	122443488	TTTC	T	chr12_122443488_TTTC_T	23	0.119792	0.68766	-0.123809	0.306867	INDEL	18	192	NA	ENSG00000110801	ENSG00000110801	NA	rs200718790
QTS000042	ftp://ftp.ebi.ac.uk/pub/databases/spot/eQTL/sumstats/QTS000042/QTD000753/QTD000753.all.tsv.gz	ILMN_1732767	12	122443488	TTTC	T	chr12_122443488_TTTC_T	23	0.119792	0.68766	-0.123809	0.306867	INDEL	18	192	NA	ENSG00000110801	ENSG00000110801	NA	rs545377219
QTS000042	ftp://ftp.ebi.ac.uk/pub/databases/spot/eQTL/sumstats/QTS000042/QTD000753/QTD000753.all.tsv.gz	ILMN_1739943	12	122443488	TTTC	T	chr12_122443488_TTTC_T	23	0.119792	0.802807	-0.0781306	0.311867	INDEL	18	192	NA	ENSG00000139697	ENSG00000139697	NA	rs200718790
QTS000042	ftp://ftp.ebi.ac.uk/pub/databases/spot/eQTL/sumstats/QTS000042/QTD000753/QTD000753.all.tsv.gz	ILMN_1739943	12	122443488	TTTC	T	chr12_122443488_TTTC_T	23	0.119792	0.802807	-0.0781306	0.311867	INDEL	18	192	NA	ENSG00000139697	ENSG00000139697	NA	rs545377219
QTS000042	ftp://ftp.ebi.ac.uk/pub/databases/spot/eQTL/sumstats/QTS000042/QTD000753/QTD000753.all.tsv.gz	ILMN_1750497	12	122443488	TTTC	T	chr12_122443488_TTTC_T	23	0.119792	0.665065	-0.0872715	0.200854	INDEL	18	192	NA	ENSG00000182782	ENSG00000182782	NA	rs200718790
QTS000042	ftp://ftp.ebi.ac.uk/pub/databases/spot/eQTL/sumstats/QTS000042/QTD000753/QTD000753.all.tsv.gz	ILMN_1750497	12	122443488	TTTC	T	chr12_122443488_TTTC_T	23	0.119792	0.665065	-0.0872715	0.200854	INDEL	18	192	NA	ENSG00000182782	ENSG00000182782	NA	rs545377219
QTS000042	ftp://ftp.ebi.ac.uk/pub/databases/spot/eQTL/sumstats/QTS000042/QTD000753/QTD000753.all.tsv.gz	ILMN_1760954	12	122443488	TTTC	T	chr12_122443488_TTTC_T	23	0.119792	0.156764	0.371851	0.260193	INDEL	18	192	NA	ENSG00000139726	ENSG00000139726	NA	rs200718790
QTS000042	ftp://ftp.ebi.ac.uk/pub/databases/spot/eQTL/sumstats/QTS000042/QTD000753/QTD000753.all.tsv.gz	ILMN_1760954	12	122443488	TTTC	T	chr12_122443488_TTTC_T	23	0.119792	0.156764	0.371851	0.260193	INDEL	18	192	NA	ENSG00000139726	ENSG00000139726	NA	rs545377219
QTS000042	ftp://ftp.ebi.ac.uk/pub/databases/spot/eQTL/sumstats/QTS000042/QTD000753/QTD000753.all.tsv.gz	ILMN_1788887	12	122443488	TTTC	T	chr12_122443488_TTTC_T	23	0.119792	0.622004	-0.160499	0.324315	INDEL	18	192	NA	ENSG00000212694	ENSG00000212694	NA	rs200718790
QTS000042	ftp://ftp.ebi.ac.uk/pub/databases/spot/eQTL/sumstats/QTS000042/QTD000753/QTD000753.all.tsv.gz	ILMN_1788887	12	122443488	TTTC	T	chr12_122443488_TTTC_T	23	0.119792	0.622004	-0.160499	0.324315	INDEL	18	192	NA	ENSG00000212694	ENSG00000212694	NA	rs545377219
QTS000042	ftp://ftp.ebi.ac.uk/pub/databases/spot/eQTL/sumstats/QTS000042/QTD000753/QTD000753.all.tsv.gz	ILMN_1788928	12	122443488	TTTC	T	chr12_122443488_TTTC_T	23	0.119792	0.163514	-0.458267	0.325945	INDEL	18	192	NA	ENSG00000150967	ENSG00000150967	NA	rs200718790
QTS000042	ftp://ftp.ebi.ac.uk/pub/databases/spot/eQTL/sumstats/QTS000042/QTD000753/QTD000753.all.tsv.gz	ILMN_1788928	12	122443488	TTTC	T	chr12_122443488_TTTC_T	23	0.119792	0.163514	-0.458267	0.325945	INDEL	18	192	NA	ENSG00000150967	ENSG00000150967	NA	rs545377219
QTS000042	ftp://ftp.ebi.ac.uk/pub/databases/spot/eQTL/sumstats/QTS000042/QTD000753/QTD000753.all.tsv.gz	ILMN_1791149	12	122443488	TTTC	T	chr12_122443488_TTTC_T	23	0.119792	0.255878	-0.334782	0.292595	INDEL	18	192	NA	ENSG00000182196	ENSG00000182196	NA	rs200718790
QTS000042	ftp://ftp.ebi.ac.uk/pub/databases/spot/eQTL/sumstats/QTS000042/QTD000753/QTD000753.all.tsv.gz	ILMN_1791149	12	122443488	TTTC	T	chr12_122443488_TTTC_T	23	0.119792	0.255878	-0.334782	0.292595	INDEL	18	192	NA	ENSG00000182196	ENSG00000182196	NA	rs545377219
QTS000042	ftp://ftp.ebi.ac.uk/pub/databases/spot/eQTL/sumstats/QTS000042/QTD000753/QTD000753.all.tsv.gz	ILMN_1792092	12	122443488	TTTC	T	chr12_122443488_TTTC_T	23	0.119792	0.822829	0.0529154	0.235572	INDEL	18	192	NA	ENSG00000033030	ENSG00000033030	NA	rs200718790
QTS000042	ftp://ftp.ebi.ac.uk/pub/databases/spot/eQTL/sumstats/QTS000042/QTD000753/QTD000753.all.tsv.gz	ILMN_1792092	12	122443488	TTTC	T	chr12_122443488_TTTC_T	23	0.119792	0.822829	0.0529154	0.235572	INDEL	18	192	NA	ENSG00000033030	ENSG00000033030	NA	rs545377219
QTS000042	ftp://ftp.ebi.ac.uk/pub/databases/spot/eQTL/sumstats/QTS000042/QTD000753/QTD000753.all.tsv.gz	ILMN_1794260	12	122443488	TTTC	T	chr12_122443488_TTTC_T	23	0.119792	0.877528	-0.039351	0.254558	INDEL	18	192	NA	ENSG00000089094	ENSG00000089094	NA	rs200718790
QTS000042	ftp://ftp.ebi.ac.uk/pub/databases/spot/eQTL/sumstats/QTS000042/QTD000753/QTD000753.all.tsv.gz	ILMN_1794260	12	122443488	TTTC	T	chr12_122443488_TTTC_T	23	0.119792	0.877528	-0.039351	0.254558	INDEL	18	192	NA	ENSG00000089094	ENSG00000089094	NA	rs545377219
QTS000042	ftp://ftp.ebi.ac.uk/pub/databases/spot/eQTL/sumstats/QTS000042/QTD000753/QTD000753.all.tsv.gz	ILMN_1811272	12	122443488	TTTC	T	chr12_122443488_TTTC_T	23	0.119792	0.0995147	0.547249	0.328466	INDEL	18	192	NA	ENSG00000196917	ENSG00000196917	NA	rs200718790
QTS000042	ftp://ftp.ebi.ac.uk/pub/databases/spot/eQTL/sumstats/QTS000042/QTD000753/QTD000753.all.tsv.gz	ILMN_1811272	12	122443488	TTTC	T	chr12_122443488_TTTC_T	23	0.119792	0.0995147	0.547249	0.328466	INDEL	18	192	NA	ENSG00000196917	ENSG00000196917	NA	rs545377219
QTS000042	ftp://ftp.ebi.ac.uk/pub/databases/spot/eQTL/sumstats/QTS000042/QTD000753/QTD000753.all.tsv.gz	ILMN_1813573	12	122443488	TTTC	T	chr12_122443488_TTTC_T	23	0.119792	0.265249	0.293331	0.261498	INDEL	18	192	NA	ENSG00000139718	ENSG00000139718	NA	rs200718790
QTS000042	ftp://ftp.ebi.ac.uk/pub/databases/spot/eQTL/sumstats/QTS000042/QTD000753/QTD000753.all.tsv.gz	ILMN_1813573	12	122443488	TTTC	T	chr12_122443488_TTTC_T	23	0.119792	0.265249	0.293331	0.261498	INDEL	18	192	NA	ENSG00000139718	ENSG00000139718	NA	rs545377219
QTS000042	ftp://ftp.ebi.ac.uk/pub/databases/spot/eQTL/sumstats/QTS000042/QTD000753/QTD000753.all.tsv.gz	ILMN_1849192	12	122443488	TTTC	T	chr12_122443488_TTTC_T	23	0.119792	0.305846	-0.333043	0.323214	INDEL	18	192	NA	ENSG00000256546	ENSG00000256546	NA	rs200718790
QTS000042	ftp://ftp.ebi.ac.uk/pub/databases/spot/eQTL/sumstats/QTS000042/QTD000753/QTD000753.all.tsv.gz	ILMN_1849192	12	122443488	TTTC	T	chr12_122443488_TTTC_T	23	0.119792	0.305846	-0.333043	0.323214	INDEL	18	192	NA	ENSG00000256546	ENSG00000256546	NA	rs545377219
QTS000042	ftp://ftp.ebi.ac.uk/pub/databases/spot/eQTL/sumstats/QTS000042/QTD000753/QTD000753.all.tsv.gz	ILMN_2098947	12	122443488	TTTC	T	chr12_122443488_TTTC_T	23	0.119792	0.789024	-0.0816382	0.304105	INDEL	18	192	NA	ENSG00000212694	ENSG00000212694	NA	rs200718790
QTS000042	ftp://ftp.ebi.ac.uk/pub/databases/spot/eQTL/sumstats/QTS000042/QTD000753/QTD000753.all.tsv.gz	ILMN_2098947	12	122443488	TTTC	T	chr12_122443488_TTTC_T	23	0.119792	0.789024	-0.0816382	0.304105	INDEL	18	192	NA	ENSG00000212694	ENSG00000212694	NA	rs545377219
QTS000042	ftp://ftp.ebi.ac.uk/pub/databases/spot/eQTL/sumstats/QTS000042/QTD000753/QTD000753.all.tsv.gz	ILMN_2310589	12	122443488	TTTC	T	chr12_122443488_TTTC_T	23	0.119792	0.318543	0.199787	0.199078	INDEL	18	192	NA	ENSG00000184047	ENSG00000184047	NA	rs200718790
QTS000042	ftp://ftp.ebi.ac.uk/pub/databases/spot/eQTL/sumstats/QTS000042/QTD000753/QTD000753.all.tsv.gz	ILMN_2310589	12	122443488	TTTC	T	chr12_122443488_TTTC_T	23	0.119792	0.318543	0.199787	0.199078	INDEL	18	192	NA	ENSG00000184047	ENSG00000184047	NA	rs545377219
QTS000042	ftp://ftp.ebi.ac.uk/pub/databases/spot/eQTL/sumstats/QTS000042/QTD000753/QTD000753.all.tsv.gz	ILMN_2332990	12	122443488	TTTC	T	chr12_122443488_TTTC_T	23	0.119792	0.0753019	0.406995	0.225922	INDEL	18	192	NA	ENSG00000184047	ENSG00000184047	NA	rs200718790
QTS000042	ftp://ftp.ebi.ac.uk/pub/databases/spot/eQTL/sumstats/QTS000042/QTD000753/QTD000753.all.tsv.gz	ILMN_2332990	12	122443488	TTTC	T	chr12_122443488_TTTC_T	23	0.119792	0.0753019	0.406995	0.225922	INDEL	18	192	NA	ENSG00000184047	ENSG00000184047	NA	rs545377219
QTS000042	ftp://ftp.ebi.ac.uk/pub/databases/spot/eQTL/sumstats/QTS000042/QTD000753/QTD000753.all.tsv.gz	ILMN_2343047	12	122443488	TTTC	T	chr12_122443488_TTTC_T	23	0.119792	0.929789	-0.0270066	0.305569	INDEL	18	192	NA	ENSG00000150967	ENSG00000150967	NA	rs200718790
QTS000042	ftp://ftp.ebi.ac.uk/pub/databases/spot/eQTL/sumstats/QTS000042/QTD000753/QTD000753.all.tsv.gz	ILMN_2343047	12	122443488	TTTC	T	chr12_122443488_TTTC_T	23	0.119792	0.929789	-0.0270066	0.305569	INDEL	18	192	NA	ENSG00000150967	ENSG00000150967	NA	rs545377219
QTS000042	ftp://ftp.ebi.ac.uk/pub/databases/spot/eQTL/sumstats/QTS000042/QTD000753/QTD000753.all.tsv.gz	ILMN_2343048	12	122443488	TTTC	T	chr12_122443488_TTTC_T	23	0.119792	0.421834	-0.242698	0.300633	INDEL	18	192	NA	ENSG00000150967	ENSG00000150967	NA	rs200718790
QTS000042	ftp://ftp.ebi.ac.uk/pub/databases/spot/eQTL/sumstats/QTS000042/QTD000753/QTD000753.all.tsv.gz	ILMN_2343048	12	122443488	TTTC	T	chr12_122443488_TTTC_T	23	0.119792	0.421834	-0.242698	0.300633	INDEL	18	192	NA	ENSG00000150967	ENSG00000150967	NA	rs545377219
QTS000042	ftp://ftp.ebi.ac.uk/pub/databases/spot/eQTL/sumstats/QTS000042/QTD000753/QTD000753.all.tsv.gz	ILMN_2358277	12	122443488	TTTC	T	chr12_122443488_TTTC_T	23	0.119792	0.816522	0.0481372	0.206804	INDEL	18	192	NA	ENSG00000111011	ENSG00000111011	NA	rs200718790
QTS000042	ftp://ftp.ebi.ac.uk/pub/databases/spot/eQTL/sumstats/QTS000042/QTD000753/QTD000753.all.tsv.gz	ILMN_2358277	12	122443488	TTTC	T	chr12_122443488_TTTC_T	23	0.119792	0.816522	0.0481372	0.206804	INDEL	18	192	NA	ENSG00000111011	ENSG00000111011	NA	rs545377219
QTS000042	ftp://ftp.ebi.ac.uk/pub/databases/spot/eQTL/sumstats/QTS000042/QTD000753/QTD000753.all.tsv.gz	ILMN_2358278	12	122443488	TTTC	T	chr12_122443488_TTTC_T	23	0.119792	0.744821	0.0753929	0.230859	INDEL	18	192	NA	ENSG00000111011	ENSG00000111011	NA	rs200718790
QTS000042	ftp://ftp.ebi.ac.uk/pub/databases/spot/eQTL/sumstats/QTS000042/QTD000753/QTD000753.all.tsv.gz	ILMN_2358278	12	122443488	TTTC	T	chr12_122443488_TTTC_T	23	0.119792	0.744821	0.0753929	0.230859	INDEL	18	192	NA	ENSG00000111011	ENSG00000111011	NA	rs545377219
QTS000042	ftp://ftp.ebi.ac.uk/pub/databases/spot/eQTL/sumstats/QTS000042/QTD000753/QTD000753.all.tsv.gz	ILMN_2393144	12	122443488	TTTC	T	chr12_122443488_TTTC_T	23	0.119792	0.928558	-0.0235061	0.261368	INDEL	18	192	NA	ENSG00000182196	ENSG00000182196	NA	rs200718790
QTS000042	ftp://ftp.ebi.ac.uk/pub/databases/spot/eQTL/sumstats/QTS000042/QTD000753/QTD000753.all.tsv.gz	ILMN_2393144	12	122443488	TTTC	T	chr12_122443488_TTTC_T	23	0.119792	0.928558	-0.0235061	0.261368	INDEL	18	192	NA	ENSG00000182196	ENSG00000182196	NA	rs545377219
QTS000042	ftp://ftp.ebi.ac.uk/pub/databases/spot/eQTL/sumstats/QTS000042/QTD000753/QTD000753.all.tsv.gz	ILMN_2396148	12	122443488	TTTC	T	chr12_122443488_TTTC_T	23	0.119792	0.85609	-0.0571631	0.314212	INDEL	18	192	NA	ENSG00000130787	ENSG00000130787	NA	rs200718790
QTS000042	ftp://ftp.ebi.ac.uk/pub/databases/spot/eQTL/sumstats/QTS000042/QTD000753/QTD000753.all.tsv.gz	ILMN_2396148	12	122443488	TTTC	T	chr12_122443488_TTTC_T	23	0.119792	0.85609	-0.0571631	0.314212	INDEL	18	192	NA	ENSG00000130787	ENSG00000130787	NA	rs545377219
QTS000042	ftp://ftp.ebi.ac.uk/pub/databases/spot/eQTL/sumstats/QTS000042/QTD000753/QTD000753.all.tsv.gz	ILMN_2404085	12	122443488	TTTC	T	chr12_122443488_TTTC_T	23	0.119792	0.226433	-0.224829	0.184475	INDEL	18	192	NA	ENSG00000130779	ENSG00000130779	NA	rs200718790
QTS000042	ftp://ftp.ebi.ac.uk/pub/databases/spot/eQTL/sumstats/QTS000042/QTD000753/QTD000753.all.tsv.gz	ILMN_2404085	12	122443488	TTTC	T	chr12_122443488_TTTC_T	23	0.119792	0.226433	-0.224829	0.184475	INDEL	18	192	NA	ENSG00000130779	ENSG00000130779	NA	rs545377219
QTS000042	ftp://ftp.ebi.ac.uk/pub/databases/spot/eQTL/sumstats/QTS000042/QTD000753/QTD000753.all.tsv.gz	ILMN_3208881	12	122443488	TTTC	T	chr12_122443488_TTTC_T	23	0.119792	0.109372	0.394697	0.24385	INDEL	18	192	NA	ENSG00000183955	ENSG00000183955	NA	rs200718790
QTS000042	ftp://ftp.ebi.ac.uk/pub/databases/spot/eQTL/sumstats/QTS000042/QTD000753/QTD000753.all.tsv.gz	ILMN_3208881	12	122443488	TTTC	T	chr12_122443488_TTTC_T	23	0.119792	0.109372	0.394697	0.24385	INDEL	18	192	NA	ENSG00000183955	ENSG00000183955	NA	rs545377219
QTS000042	ftp://ftp.ebi.ac.uk/pub/databases/spot/eQTL/sumstats/QTS000042/QTD000753/QTD000753.all.tsv.gz	ILMN_3249006	12	122443488	TTTC	T	chr12_122443488_TTTC_T	23	0.119792	0.658626	-0.104394	0.235426	INDEL	18	192	NA	ENSG00000183955	ENSG00000183955	NA	rs200718790
QTS000042	ftp://ftp.ebi.ac.uk/pub/databases/spot/eQTL/sumstats/QTS000042/QTD000753/QTD000753.all.tsv.gz	ILMN_3249006	12	122443488	TTTC	T	chr12_122443488_TTTC_T	23	0.119792	0.658626	-0.104394	0.235426	INDEL	18	192	NA	ENSG00000183955	ENSG00000183955	NA	rs545377219
QTS000042	ftp://ftp.ebi.ac.uk/pub/databases/spot/eQTL/sumstats/QTS000042/QTD000753/QTD000753.all.tsv.gz	ILMN_1651464	12	122443491	C	CTTCT	chr12_122443491_C_CTTCT	18	0.09375	0.465901	0.265174	0.36197	INDEL	17	192	NA	ENSG00000089094	ENSG00000089094	NA	rs112466700
QTS000042	ftp://ftp.ebi.ac.uk/pub/databases/spot/eQTL/sumstats/QTS000042/QTD000753/QTD000753.all.tsv.gz	ILMN_1651936	12	122443491	C	CTTCT	chr12_122443491_C_CTTCT	18	0.09375	0.420249	-0.255671	0.315619	INDEL	17	192	NA	ENSG00000183955	ENSG00000183955	NA	rs112466700
QTS000042	ftp://ftp.ebi.ac.uk/pub/databases/spot/eQTL/sumstats/QTS000042/QTD000753/QTD000753.all.tsv.gz	ILMN_1652918	12	122443491	C	CTTCT	chr12_122443491_C_CTTCT	18	0.09375	0.542435	0.212516	0.347425	INDEL	17	192	NA	ENSG00000139725	ENSG00000139725	NA	rs112466700
QTS000042	ftp://ftp.ebi.ac.uk/pub/databases/spot/eQTL/sumstats/QTS000042/QTD000753/QTD000753.all.tsv.gz	ILMN_1654421	12	122443491	C	CTTCT	chr12_122443491_C_CTTCT	18	0.09375	0.00763486	0.85255	0.311675	INDEL	17	192	NA	ENSG00000051825	ENSG00000051825	NA	rs112466700
QTS000042	ftp://ftp.ebi.ac.uk/pub/databases/spot/eQTL/sumstats/QTS000042/QTD000753/QTD000753.all.tsv.gz	ILMN_1658232	12	122443491	C	CTTCT	chr12_122443491_C_CTTCT	18	0.09375	0.546315	0.218129	0.360062	INDEL	17	192	NA	ENSG00000089094	ENSG00000089094	NA	rs112466700
QTS000042	ftp://ftp.ebi.ac.uk/pub/databases/spot/eQTL/sumstats/QTS000042/QTD000753/QTD000753.all.tsv.gz	ILMN_1662316	12	122443491	C	CTTCT	chr12_122443491_C_CTTCT	18	0.09375	0.541271	-0.200232	0.326399	INDEL	17	192	NA	ENSG00000139719	ENSG00000139719	NA	rs112466700
QTS000042	ftp://ftp.ebi.ac.uk/pub/databases/spot/eQTL/sumstats/QTS000042/QTD000753/QTD000753.all.tsv.gz	ILMN_1665335	12	122443491	C	CTTCT	chr12_122443491_C_CTTCT	18	0.09375	0.0649763	-0.384698	0.205661	INDEL	17	192	NA	ENSG00000184047	ENSG00000184047	NA	rs112466700
QTS000042	ftp://ftp.ebi.ac.uk/pub/databases/spot/eQTL/sumstats/QTS000042/QTD000753/QTD000753.all.tsv.gz	ILMN_1667510	12	122443491	C	CTTCT	chr12_122443491_C_CTTCT	18	0.09375	0.285899	-0.376776	0.350761	INDEL	17	192	NA	ENSG00000130921	ENSG00000130921	NA	rs112466700
QTS000042	ftp://ftp.ebi.ac.uk/pub/databases/spot/eQTL/sumstats/QTS000042/QTD000753/QTD000753.all.tsv.gz	ILMN_1668743	12	122443491	C	CTTCT	chr12_122443491_C_CTTCT	18	0.09375	0.661198	0.107326	0.244003	INDEL	17	192	NA	ENSG00000150977	ENSG00000150977	NA	rs112466700
QTS000042	ftp://ftp.ebi.ac.uk/pub/databases/spot/eQTL/sumstats/QTS000042/QTD000753/QTD000753.all.tsv.gz	ILMN_1677693	12	122443491	C	CTTCT	chr12_122443491_C_CTTCT	18	0.09375	0.0485517	-0.450294	0.224882	INDEL	17	192	NA	ENSG00000255398	ENSG00000255398	NA	rs112466700
QTS000042	ftp://ftp.ebi.ac.uk/pub/databases/spot/eQTL/sumstats/QTS000042/QTD000753/QTD000753.all.tsv.gz	ILMN_1678490	12	122443491	C	CTTCT	chr12_122443491_C_CTTCT	18	0.09375	0.199178	0.299464	0.231363	INDEL	17	192	NA	ENSG00000150977	ENSG00000150977	NA	rs112466700
QTS000042	ftp://ftp.ebi.ac.uk/pub/databases/spot/eQTL/sumstats/QTS000042/QTD000753/QTD000753.all.tsv.gz	ILMN_1684038	12	122443491	C	CTTCT	chr12_122443491_C_CTTCT	18	0.09375	0.0902446	0.572026	0.333672	INDEL	17	192	NA	ENSG00000130779	ENSG00000130779	NA	rs112466700
QTS000042	ftp://ftp.ebi.ac.uk/pub/databases/spot/eQTL/sumstats/QTS000042/QTD000753/QTD000753.all.tsv.gz	ILMN_1706886	12	122443491	C	CTTCT	chr12_122443491_C_CTTCT	18	0.09375	0.594434	0.200683	0.375451	INDEL	17	192	NA	ENSG00000110987	ENSG00000110987	NA	rs112466700
QTS000042	ftp://ftp.ebi.ac.uk/pub/databases/spot/eQTL/sumstats/QTS000042/QTD000753/QTD000753.all.tsv.gz	ILMN_1710427	12	122443491	C	CTTCT	chr12_122443491_C_CTTCT	18	0.09375	0.128082	0.396021	0.257617	INDEL	17	192	NA	ENSG00000139722	ENSG00000139722	NA	rs112466700
QTS000042	ftp://ftp.ebi.ac.uk/pub/databases/spot/eQTL/sumstats/QTS000042/QTD000753/QTD000753.all.tsv.gz	ILMN_1711699	12	122443491	C	CTTCT	chr12_122443491_C_CTTCT	18	0.09375	0.510549	-0.222145	0.33614	INDEL	17	192	NA	ENSG00000130787	ENSG00000130787	NA	rs112466700
QTS000042	ftp://ftp.ebi.ac.uk/pub/databases/spot/eQTL/sumstats/QTS000042/QTD000753/QTD000753.all.tsv.gz	ILMN_1723058	12	122443491	C	CTTCT	chr12_122443491_C_CTTCT	18	0.09375	0.218516	-0.395458	0.318921	INDEL	17	192	NA	ENSG00000130779	ENSG00000130779	NA	rs112466700
QTS000042	ftp://ftp.ebi.ac.uk/pub/databases/spot/eQTL/sumstats/QTS000042/QTD000753/QTD000753.all.tsv.gz	ILMN_1724148	12	122443491	C	CTTCT	chr12_122443491_C_CTTCT	18	0.09375	0.668451	-0.121164	0.281893	INDEL	17	192	NA	ENSG00000276045	ENSG00000276045	NA	rs112466700
QTS000042	ftp://ftp.ebi.ac.uk/pub/databases/spot/eQTL/sumstats/QTS000042/QTD000753/QTD000753.all.tsv.gz	ILMN_1732516	12	122443491	C	CTTCT	chr12_122443491_C_CTTCT	18	0.09375	0.301832	-0.333396	0.320863	INDEL	17	192	NA	ENSG00000184445	ENSG00000184445	NA	rs112466700
QTS000042	ftp://ftp.ebi.ac.uk/pub/databases/spot/eQTL/sumstats/QTS000042/QTD000753/QTD000753.all.tsv.gz	ILMN_1732767	12	122443491	C	CTTCT	chr12_122443491_C_CTTCT	18	0.09375	0.664974	0.147383	0.339102	INDEL	17	192	NA	ENSG00000110801	ENSG00000110801	NA	rs112466700
QTS000042	ftp://ftp.ebi.ac.uk/pub/databases/spot/eQTL/sumstats/QTS000042/QTD000753/QTD000753.all.tsv.gz	ILMN_1739943	12	122443491	C	CTTCT	chr12_122443491_C_CTTCT	18	0.09375	0.593918	-0.184244	0.344212	INDEL	17	192	NA	ENSG00000139697	ENSG00000139697	NA	rs112466700
QTS000042	ftp://ftp.ebi.ac.uk/pub/databases/spot/eQTL/sumstats/QTS000042/QTD000753/QTD000753.all.tsv.gz	ILMN_1750497	12	122443491	C	CTTCT	chr12_122443491_C_CTTCT	18	0.09375	0.0962753	-0.367634	0.218504	INDEL	17	192	NA	ENSG00000182782	ENSG00000182782	NA	rs112466700
QTS000042	ftp://ftp.ebi.ac.uk/pub/databases/spot/eQTL/sumstats/QTS000042/QTD000753/QTD000753.all.tsv.gz	ILMN_1760954	12	122443491	C	CTTCT	chr12_122443491_C_CTTCT	18	0.09375	0.0719518	-0.520284	0.285404	INDEL	17	192	NA	ENSG00000139726	ENSG00000139726	NA	rs112466700
QTS000042	ftp://ftp.ebi.ac.uk/pub/databases/spot/eQTL/sumstats/QTS000042/QTD000753/QTD000753.all.tsv.gz	ILMN_1788887	12	122443491	C	CTTCT	chr12_122443491_C_CTTCT	18	0.09375	0.244017	-0.417742	0.355998	INDEL	17	192	NA	ENSG00000212694	ENSG00000212694	NA	rs112466700
QTS000042	ftp://ftp.ebi.ac.uk/pub/databases/spot/eQTL/sumstats/QTS000042/QTD000753/QTD000753.all.tsv.gz	ILMN_1788928	12	122443491	C	CTTCT	chr12_122443491_C_CTTCT	18	0.09375	0.422785	0.292544	0.363123	INDEL	17	192	NA	ENSG00000150967	ENSG00000150967	NA	rs112466700
QTS000042	ftp://ftp.ebi.ac.uk/pub/databases/spot/eQTL/sumstats/QTS000042/QTD000753/QTD000753.all.tsv.gz	ILMN_1791149	12	122443491	C	CTTCT	chr12_122443491_C_CTTCT	18	0.09375	0.290463	0.344437	0.323727	INDEL	17	192	NA	ENSG00000182196	ENSG00000182196	NA	rs112466700
QTS000042	ftp://ftp.ebi.ac.uk/pub/databases/spot/eQTL/sumstats/QTS000042/QTD000753/QTD000753.all.tsv.gz	ILMN_1792092	12	122443491	C	CTTCT	chr12_122443491_C_CTTCT	18	0.09375	0.99793	0.000677688	0.260438	INDEL	17	192	NA	ENSG00000033030	ENSG00000033030	NA	rs112466700
QTS000042	ftp://ftp.ebi.ac.uk/pub/databases/spot/eQTL/sumstats/QTS000042/QTD000753/QTD000753.all.tsv.gz	ILMN_1794260	12	122443491	C	CTTCT	chr12_122443491_C_CTTCT	18	0.09375	0.263246	0.31455	0.279231	INDEL	17	192	NA	ENSG00000089094	ENSG00000089094	NA	rs112466700
QTS000042	ftp://ftp.ebi.ac.uk/pub/databases/spot/eQTL/sumstats/QTS000042/QTD000753/QTD000753.all.tsv.gz	ILMN_1811272	12	122443491	C	CTTCT	chr12_122443491_C_CTTCT	18	0.09375	0.148866	-0.531069	0.364432	INDEL	17	192	NA	ENSG00000196917	ENSG00000196917	NA	rs112466700
QTS000042	ftp://ftp.ebi.ac.uk/pub/databases/spot/eQTL/sumstats/QTS000042/QTD000753/QTD000753.all.tsv.gz	ILMN_1813573	12	122443491	C	CTTCT	chr12_122443491_C_CTTCT	18	0.09375	0.612054	-0.148025	0.290762	INDEL	17	192	NA	ENSG00000139718	ENSG00000139718	NA	rs112466700
QTS000042	ftp://ftp.ebi.ac.uk/pub/databases/spot/eQTL/sumstats/QTS000042/QTD000753/QTD000753.all.tsv.gz	ILMN_1849192	12	122443491	C	CTTCT	chr12_122443491_C_CTTCT	18	0.09375	0.296539	-0.375195	0.357132	INDEL	17	192	NA	ENSG00000256546	ENSG00000256546	NA	rs112466700
QTS000042	ftp://ftp.ebi.ac.uk/pub/databases/spot/eQTL/sumstats/QTS000042/QTD000753/QTD000753.all.tsv.gz	ILMN_2098947	12	122443491	C	CTTCT	chr12_122443491_C_CTTCT	18	0.09375	0.773384	-0.0970943	0.336079	INDEL	17	192	NA	ENSG00000212694	ENSG00000212694	NA	rs112466700
QTS000042	ftp://ftp.ebi.ac.uk/pub/databases/spot/eQTL/sumstats/QTS000042/QTD000753/QTD000753.all.tsv.gz	ILMN_2310589	12	122443491	C	CTTCT	chr12_122443491_C_CTTCT	18	0.09375	0.915051	-0.0236849	0.221357	INDEL	17	192	NA	ENSG00000184047	ENSG00000184047	NA	rs112466700
QTS000042	ftp://ftp.ebi.ac.uk/pub/databases/spot/eQTL/sumstats/QTS000042/QTD000753/QTD000753.all.tsv.gz	ILMN_2332990	12	122443491	C	CTTCT	chr12_122443491_C_CTTCT	18	0.09375	0.414018	-0.208166	0.253546	INDEL	17	192	NA	ENSG00000184047	ENSG00000184047	NA	rs112466700
QTS000042	ftp://ftp.ebi.ac.uk/pub/databases/spot/eQTL/sumstats/QTS000042/QTD000753/QTD000753.all.tsv.gz	ILMN_2343047	12	122443491	C	CTTCT	chr12_122443491_C_CTTCT	18	0.09375	0.28328	0.36221	0.33536	INDEL	17	192	NA	ENSG00000150967	ENSG00000150967	NA	rs112466700
QTS000042	ftp://ftp.ebi.ac.uk/pub/databases/spot/eQTL/sumstats/QTS000042/QTD000753/QTD000753.all.tsv.gz	ILMN_2343048	12	122443491	C	CTTCT	chr12_122443491_C_CTTCT	18	0.09375	0.475768	0.23824	0.332544	INDEL	17	192	NA	ENSG00000150967	ENSG00000150967	NA	rs112466700
QTS000042	ftp://ftp.ebi.ac.uk/pub/databases/spot/eQTL/sumstats/QTS000042/QTD000753/QTD000753.all.tsv.gz	ILMN_2358277	12	122443491	C	CTTCT	chr12_122443491_C_CTTCT	18	0.09375	0.764052	0.06882	0.228514	INDEL	17	192	NA	ENSG00000111011	ENSG00000111011	NA	rs112466700
QTS000042	ftp://ftp.ebi.ac.uk/pub/databases/spot/eQTL/sumstats/QTS000042/QTD000753/QTD000753.all.tsv.gz	ILMN_2358278	12	122443491	C	CTTCT	chr12_122443491_C_CTTCT	18	0.09375	0.668451	0.109618	0.255029	INDEL	17	192	NA	ENSG00000111011	ENSG00000111011	NA	rs112466700
QTS000042	ftp://ftp.ebi.ac.uk/pub/databases/spot/eQTL/sumstats/QTS000042/QTD000753/QTD000753.all.tsv.gz	ILMN_2393144	12	122443491	C	CTTCT	chr12_122443491_C_CTTCT	18	0.09375	0.284401	0.309102	0.28686	INDEL	17	192	NA	ENSG00000182196	ENSG00000182196	NA	rs112466700
QTS000042	ftp://ftp.ebi.ac.uk/pub/databases/spot/eQTL/sumstats/QTS000042/QTD000753/QTD000753.all.tsv.gz	ILMN_2396148	12	122443491	C	CTTCT	chr12_122443491_C_CTTCT	18	0.09375	0.632457	-0.166515	0.346856	INDEL	17	192	NA	ENSG00000130787	ENSG00000130787	NA	rs112466700
QTS000042	ftp://ftp.ebi.ac.uk/pub/databases/spot/eQTL/sumstats/QTS000042/QTD000753/QTD000753.all.tsv.gz	ILMN_2404085	12	122443491	C	CTTCT	chr12_122443491_C_CTTCT	18	0.09375	0.914772	0.0220832	0.205709	INDEL	17	192	NA	ENSG00000130779	ENSG00000130779	NA	rs112466700
QTS000042	ftp://ftp.ebi.ac.uk/pub/databases/spot/eQTL/sumstats/QTS000042/QTD000753/QTD000753.all.tsv.gz	ILMN_3208881	12	122443491	C	CTTCT	chr12_122443491_C_CTTCT	18	0.09375	0.218374	-0.336447	0.271247	INDEL	17	192	NA	ENSG00000183955	ENSG00000183955	NA	rs112466700
QTS000042	ftp://ftp.ebi.ac.uk/pub/databases/spot/eQTL/sumstats/QTS000042/QTD000753/QTD000753.all.tsv.gz	ILMN_3249006	12	122443491	C	CTTCT	chr12_122443491_C_CTTCT	18	0.09375	0.753428	-0.0820569	0.260351	INDEL	17	192	NA	ENSG00000183955	ENSG00000183955	NA	rs112466700
QTS000042	ftp://ftp.ebi.ac.uk/pub/databases/spot/eQTL/sumstats/QTS000042/QTD000753/QTD000753.all.tsv.gz	ILMN_1651464	12	122443542	C	CTT	chr12_122443542_C_CTT	10	0.0520833	0.336822	0.370343	0.383328	INDEL	10	192	NA	ENSG00000089094	ENSG00000089094	NA	rs1224190092
QTS000042	ftp://ftp.ebi.ac.uk/pub/databases/spot/eQTL/sumstats/QTS000042/QTD000753/QTD000753.all.tsv.gz	ILMN_1651936	12	122443542	C	CTT	chr12_122443542_C_CTT	10	0.0520833	0.398975	0.283968	0.334917	INDEL	10	192	NA	ENSG00000183955	ENSG00000183955	NA	rs1224190092
QTS000042	ftp://ftp.ebi.ac.uk/pub/databases/spot/eQTL/sumstats/QTS000042/QTD000753/QTD000753.all.tsv.gz	ILMN_1652918	12	122443542	C	CTT	chr12_122443542_C_CTT	10	0.0520833	0.149836	-0.530578	0.364975	INDEL	10	192	NA	ENSG00000139725	ENSG00000139725	NA	rs1224190092
QTS000042	ftp://ftp.ebi.ac.uk/pub/databases/spot/eQTL/sumstats/QTS000042/QTD000753/QTD000753.all.tsv.gz	ILMN_1654421	12	122443542	C	CTT	chr12_122443542_C_CTT	10	0.0520833	0.641368	-0.161371	0.345163	INDEL	10	192	NA	ENSG00000051825	ENSG00000051825	NA	rs1224190092
QTS000042	ftp://ftp.ebi.ac.uk/pub/databases/spot/eQTL/sumstats/QTS000042/QTD000753/QTD000753.all.tsv.gz	ILMN_1658232	12	122443542	C	CTT	chr12_122443542_C_CTT	10	0.0520833	0.656109	-0.170997	0.382611	INDEL	10	192	NA	ENSG00000089094	ENSG00000089094	NA	rs1224190092
QTS000042	ftp://ftp.ebi.ac.uk/pub/databases/spot/eQTL/sumstats/QTS000042/QTD000753/QTD000753.all.tsv.gz	ILMN_1662316	12	122443542	C	CTT	chr12_122443542_C_CTT	10	0.0520833	0.328773	0.339194	0.345256	INDEL	10	192	NA	ENSG00000139719	ENSG00000139719	NA	rs1224190092
QTS000042	ftp://ftp.ebi.ac.uk/pub/databases/spot/eQTL/sumstats/QTS000042/QTD000753/QTD000753.all.tsv.gz	ILMN_1665335	12	122443542	C	CTT	chr12_122443542_C_CTT	10	0.0520833	0.334091	0.215368	0.221656	INDEL	10	192	NA	ENSG00000184047	ENSG00000184047	NA	rs1224190092
QTS000042	ftp://ftp.ebi.ac.uk/pub/databases/spot/eQTL/sumstats/QTS000042/QTD000753/QTD000753.all.tsv.gz	ILMN_1667510	12	122443542	C	CTT	chr12_122443542_C_CTT	10	0.0520833	0.538804	0.230895	0.374092	INDEL	10	192	NA	ENSG00000130921	ENSG00000130921	NA	rs1224190092
QTS000042	ftp://ftp.ebi.ac.uk/pub/databases/spot/eQTL/sumstats/QTS000042/QTD000753/QTD000753.all.tsv.gz	ILMN_1668743	12	122443542	C	CTT	chr12_122443542_C_CTT	10	0.0520833	0.738163	-0.0869243	0.259149	INDEL	10	192	NA	ENSG00000150977	ENSG00000150977	NA	rs1224190092
QTS000042	ftp://ftp.ebi.ac.uk/pub/databases/spot/eQTL/sumstats/QTS000042/QTD000753/QTD000753.all.tsv.gz	ILMN_1677693	12	122443542	C	CTT	chr12_122443542_C_CTT	10	0.0520833	0.918867	-0.0249792	0.244474	INDEL	10	192	NA	ENSG00000255398	ENSG00000255398	NA	rs1224190092
QTS000042	ftp://ftp.ebi.ac.uk/pub/databases/spot/eQTL/sumstats/QTS000042/QTD000753/QTD000753.all.tsv.gz	ILMN_1678490	12	122443542	C	CTT	chr12_122443542_C_CTT	10	0.0520833	0.17773	-0.333541	0.245349	INDEL	10	192	NA	ENSG00000150977	ENSG00000150977	NA	rs1224190092
QTS000042	ftp://ftp.ebi.ac.uk/pub/databases/spot/eQTL/sumstats/QTS000042/QTD000753/QTD000753.all.tsv.gz	ILMN_1684038	12	122443542	C	CTT	chr12_122443542_C_CTT	10	0.0520833	0.732381	-0.123609	0.360242	INDEL	10	192	NA	ENSG00000130779	ENSG00000130779	NA	rs1224190092
QTS000042	ftp://ftp.ebi.ac.uk/pub/databases/spot/eQTL/sumstats/QTS000042/QTD000753/QTD000753.all.tsv.gz	ILMN_1706886	12	122443542	C	CTT	chr12_122443542_C_CTT	10	0.0520833	0.415035	-0.325746	0.397629	INDEL	10	192	NA	ENSG00000110987	ENSG00000110987	NA	rs1224190092
QTS000042	ftp://ftp.ebi.ac.uk/pub/databases/spot/eQTL/sumstats/QTS000042/QTD000753/QTD000753.all.tsv.gz	ILMN_1710427	12	122443542	C	CTT	chr12_122443542_C_CTT	10	0.0520833	0.0823097	0.478965	0.272296	INDEL	10	192	NA	ENSG00000139722	ENSG00000139722	NA	rs1224190092
QTS000042	ftp://ftp.ebi.ac.uk/pub/databases/spot/eQTL/sumstats/QTS000042/QTD000753/QTD000753.all.tsv.gz	ILMN_1711699	12	122443542	C	CTT	chr12_122443542_C_CTT	10	0.0520833	0.127955	-0.542414	0.352728	INDEL	10	192	NA	ENSG00000130787	ENSG00000130787	NA	rs1224190092
QTS000042	ftp://ftp.ebi.ac.uk/pub/databases/spot/eQTL/sumstats/QTS000042/QTD000753/QTD000753.all.tsv.gz	ILMN_1723058	12	122443542	C	CTT	chr12_122443542_C_CTT	10	0.0520833	0.173733	0.463612	0.337852	INDEL	10	192	NA	ENSG00000130779	ENSG00000130779	NA	rs1224190092
QTS000042	ftp://ftp.ebi.ac.uk/pub/databases/spot/eQTL/sumstats/QTS000042/QTD000753/QTD000753.all.tsv.gz	ILMN_1724148	12	122443542	C	CTT	chr12_122443542_C_CTT	10	0.0520833	0.20417	0.379675	0.296631	INDEL	10	192	NA	ENSG00000276045	ENSG00000276045	NA	rs1224190092
QTS000042	ftp://ftp.ebi.ac.uk/pub/databases/spot/eQTL/sumstats/QTS000042/QTD000753/QTD000753.all.tsv.gz	ILMN_1732516	12	122443542	C	CTT	chr12_122443542_C_CTT	10	0.0520833	0.388077	0.29614	0.341283	INDEL	10	192	NA	ENSG00000184445	ENSG00000184445	NA	rs1224190092
QTS000042	ftp://ftp.ebi.ac.uk/pub/databases/spot/eQTL/sumstats/QTS000042/QTD000753/QTD000753.all.tsv.gz	ILMN_1732767	12	122443542	C	CTT	chr12_122443542_C_CTT	10	0.0520833	0.930463	0.0315437	0.36037	INDEL	10	192	NA	ENSG00000110801	ENSG00000110801	NA	rs1224190092
QTS000042	ftp://ftp.ebi.ac.uk/pub/databases/spot/eQTL/sumstats/QTS000042/QTD000753/QTD000753.all.tsv.gz	ILMN_1739943	12	122443542	C	CTT	chr12_122443542_C_CTT	10	0.0520833	0.501827	0.246246	0.365024	INDEL	10	192	NA	ENSG00000139697	ENSG00000139697	NA	rs1224190092
QTS000042	ftp://ftp.ebi.ac.uk/pub/databases/spot/eQTL/sumstats/QTS000042/QTD000753/QTD000753.all.tsv.gz	ILMN_1750497	12	122443542	C	CTT	chr12_122443542_C_CTT	10	0.0520833	0.610985	0.120277	0.235548	INDEL	10	192	NA	ENSG00000182782	ENSG00000182782	NA	rs1224190092
QTS000042	ftp://ftp.ebi.ac.uk/pub/databases/spot/eQTL/sumstats/QTS000042/QTD000753/QTD000753.all.tsv.gz	ILMN_1760954	12	122443542	C	CTT	chr12_122443542_C_CTT	10	0.0520833	0.396392	-0.262319	0.307688	INDEL	10	192	NA	ENSG00000139726	ENSG00000139726	NA	rs1224190092
QTS000042	ftp://ftp.ebi.ac.uk/pub/databases/spot/eQTL/sumstats/QTS000042/QTD000753/QTD000753.all.tsv.gz	ILMN_1788887	12	122443542	C	CTT	chr12_122443542_C_CTT	10	0.0520833	0.401996	0.319644	0.37943	INDEL	10	192	NA	ENSG00000212694	ENSG00000212694	NA	rs1224190092
QTS000042	ftp://ftp.ebi.ac.uk/pub/databases/spot/eQTL/sumstats/QTS000042/QTD000753/QTD000753.all.tsv.gz	ILMN_1788928	12	122443542	C	CTT	chr12_122443542_C_CTT	10	0.0520833	0.308607	-0.393967	0.384542	INDEL	10	192	NA	ENSG00000150967	ENSG00000150967	NA	rs1224190092
QTS000042	ftp://ftp.ebi.ac.uk/pub/databases/spot/eQTL/sumstats/QTS000042/QTD000753/QTD000753.all.tsv.gz	ILMN_1791149	12	122443542	C	CTT	chr12_122443542_C_CTT	10	0.0520833	0.946508	-0.0232857	0.346005	INDEL	10	192	NA	ENSG00000182196	ENSG00000182196	NA	rs1224190092
QTS000042	ftp://ftp.ebi.ac.uk/pub/databases/spot/eQTL/sumstats/QTS000042/QTD000753/QTD000753.all.tsv.gz	ILMN_1792092	12	122443542	C	CTT	chr12_122443542_C_CTT	10	0.0520833	0.215437	-0.341909	0.273877	INDEL	10	192	NA	ENSG00000033030	ENSG00000033030	NA	rs1224190092
QTS000042	ftp://ftp.ebi.ac.uk/pub/databases/spot/eQTL/sumstats/QTS000042/QTD000753/QTD000753.all.tsv.gz	ILMN_1794260	12	122443542	C	CTT	chr12_122443542_C_CTT	10	0.0520833	0.84636	0.0580478	0.298633	INDEL	10	192	NA	ENSG00000089094	ENSG00000089094	NA	rs1224190092
QTS000042	ftp://ftp.ebi.ac.uk/pub/databases/spot/eQTL/sumstats/QTS000042/QTD000753/QTD000753.all.tsv.gz	ILMN_1811272	12	122443542	C	CTT	chr12_122443542_C_CTT	10	0.0520833	0.686834	0.158375	0.391448	INDEL	10	192	NA	ENSG00000196917	ENSG00000196917	NA	rs1224190092
QTS000042	ftp://ftp.ebi.ac.uk/pub/databases/spot/eQTL/sumstats/QTS000042/QTD000753/QTD000753.all.tsv.gz	ILMN_1813573	12	122443542	C	CTT	chr12_122443542_C_CTT	10	0.0520833	0.997763	0.000869366	0.309145	INDEL	10	192	NA	ENSG00000139718	ENSG00000139718	NA	rs1224190092
QTS000042	ftp://ftp.ebi.ac.uk/pub/databases/spot/eQTL/sumstats/QTS000042/QTD000753/QTD000753.all.tsv.gz	ILMN_1849192	12	122443542	C	CTT	chr12_122443542_C_CTT	10	0.0520833	0.164763	-0.52869	0.377163	INDEL	10	192	NA	ENSG00000256546	ENSG00000256546	NA	rs1224190092
QTS000042	ftp://ftp.ebi.ac.uk/pub/databases/spot/eQTL/sumstats/QTS000042/QTD000753/QTD000753.all.tsv.gz	ILMN_2098947	12	122443542	C	CTT	chr12_122443542_C_CTT	10	0.0520833	0.459821	0.264195	0.355751	INDEL	10	192	NA	ENSG00000212694	ENSG00000212694	NA	rs1224190092
QTS000042	ftp://ftp.ebi.ac.uk/pub/databases/spot/eQTL/sumstats/QTS000042/QTD000753/QTD000753.all.tsv.gz	ILMN_2310589	12	122443542	C	CTT	chr12_122443542_C_CTT	10	0.0520833	0.636056	-0.111468	0.234674	INDEL	10	192	NA	ENSG00000184047	ENSG00000184047	NA	rs1224190092
QTS000042	ftp://ftp.ebi.ac.uk/pub/databases/spot/eQTL/sumstats/QTS000042/QTD000753/QTD000753.all.tsv.gz	ILMN_2332990	12	122443542	C	CTT	chr12_122443542_C_CTT	10	0.0520833	0.415482	-0.220288	0.269158	INDEL	10	192	NA	ENSG00000184047	ENSG00000184047	NA	rs1224190092
QTS000042	ftp://ftp.ebi.ac.uk/pub/databases/spot/eQTL/sumstats/QTS000042/QTD000753/QTD000753.all.tsv.gz	ILMN_2343047	12	122443542	C	CTT	chr12_122443542_C_CTT	10	0.0520833	0.442524	0.275665	0.357229	INDEL	10	192	NA	ENSG00000150967	ENSG00000150967	NA	rs1224190092
QTS000042	ftp://ftp.ebi.ac.uk/pub/databases/spot/eQTL/sumstats/QTS000042/QTD000753/QTD000753.all.tsv.gz	ILMN_2343048	12	122443542	C	CTT	chr12_122443542_C_CTT	10	0.0520833	0.227641	-0.426619	0.350966	INDEL	10	192	NA	ENSG00000150967	ENSG00000150967	NA	rs1224190092
QTS000042	ftp://ftp.ebi.ac.uk/pub/databases/spot/eQTL/sumstats/QTS000042/QTD000753/QTD000753.all.tsv.gz	ILMN_2358277	12	122443542	C	CTT	chr12_122443542_C_CTT	10	0.0520833	0.911474	-0.027066	0.242694	INDEL	10	192	NA	ENSG00000111011	ENSG00000111011	NA	rs1224190092
QTS000042	ftp://ftp.ebi.ac.uk/pub/databases/spot/eQTL/sumstats/QTS000042/QTD000753/QTD000753.all.tsv.gz	ILMN_2358278	12	122443542	C	CTT	chr12_122443542_C_CTT	10	0.0520833	0.301341	0.280062	0.26926	INDEL	10	192	NA	ENSG00000111011	ENSG00000111011	NA	rs1224190092
QTS000042	ftp://ftp.ebi.ac.uk/pub/databases/spot/eQTL/sumstats/QTS000042/QTD000753/QTD000753.all.tsv.gz	ILMN_2393144	12	122443542	C	CTT	chr12_122443542_C_CTT	10	0.0520833	0.608061	-0.157623	0.306169	INDEL	10	192	NA	ENSG00000182196	ENSG00000182196	NA	rs1224190092
QTS000042	ftp://ftp.ebi.ac.uk/pub/databases/spot/eQTL/sumstats/QTS000042/QTD000753/QTD000753.all.tsv.gz	ILMN_2396148	12	122443542	C	CTT	chr12_122443542_C_CTT	10	0.0520833	0.413417	-0.301876	0.367211	INDEL	10	192	NA	ENSG00000130787	ENSG00000130787	NA	rs1224190092
QTS000042	ftp://ftp.ebi.ac.uk/pub/databases/spot/eQTL/sumstats/QTS000042/QTD000753/QTD000753.all.tsv.gz	ILMN_2404085	12	122443542	C	CTT	chr12_122443542_C_CTT	10	0.0520833	0.66684	-0.0942461	0.218137	INDEL	10	192	NA	ENSG00000130779	ENSG00000130779	NA	rs1224190092
QTS000042	ftp://ftp.ebi.ac.uk/pub/databases/spot/eQTL/sumstats/QTS000042/QTD000753/QTD000753.all.tsv.gz	ILMN_3208881	12	122443542	C	CTT	chr12_122443542_C_CTT	10	0.0520833	0.660137	-0.128111	0.290285	INDEL	10	192	NA	ENSG00000183955	ENSG00000183955	NA	rs1224190092
QTS000042	ftp://ftp.ebi.ac.uk/pub/databases/spot/eQTL/sumstats/QTS000042/QTD000753/QTD000753.all.tsv.gz	ILMN_3249006	12	122443542	C	CTT	chr12_122443542_C_CTT	10	0.0520833	0.452631	0.207967	0.275587	INDEL	10	192	NA	ENSG00000183955	ENSG00000183955	NA	rs1224190092
QTS000042	ftp://ftp.ebi.ac.uk/pub/databases/spot/eQTL/sumstats/QTS000042/QTD000753/QTD000753.all.tsv.gz	ILMN_1651464	12	122443548	CT	C	chr12_122443548_CT_C	5	0.0260417	0.229235	0.690718	0.570198	INDEL	5	192	NA	ENSG00000089094	ENSG00000089094	NA	rs74380862
QTS000042	ftp://ftp.ebi.ac.uk/pub/databases/spot/eQTL/sumstats/QTS000042/QTD000753/QTD000753.all.tsv.gz	ILMN_1651936	12	122443548	CT	C	chr12_122443548_CT_C	5	0.0260417	0.312534	0.506913	0.498844	INDEL	5	192	NA	ENSG00000183955	ENSG00000183955	NA	rs74380862
QTS000042	ftp://ftp.ebi.ac.uk/pub/databases/spot/eQTL/sumstats/QTS000042/QTD000753/QTD000753.all.tsv.gz	ILMN_1652918	12	122443548	CT	C	chr12_122443548_CT_C	5	0.0260417	0.6783	0.22938	0.551035	INDEL	5	192	NA	ENSG00000139725	ENSG00000139725	NA	rs74380862
QTS000042	ftp://ftp.ebi.ac.uk/pub/databases/spot/eQTL/sumstats/QTS000042/QTD000753/QTD000753.all.tsv.gz	ILMN_1654421	12	122443548	CT	C	chr12_122443548_CT_C	5	0.0260417	0.913127	0.056437	0.515727	INDEL	5	192	NA	ENSG00000051825	ENSG00000051825	NA	rs74380862
QTS000042	ftp://ftp.ebi.ac.uk/pub/databases/spot/eQTL/sumstats/QTS000042/QTD000753/QTD000753.all.tsv.gz	ILMN_1658232	12	122443548	CT	C	chr12_122443548_CT_C	5	0.0260417	0.898559	-0.0730949	0.571599	INDEL	5	192	NA	ENSG00000089094	ENSG00000089094	NA	rs74380862
QTS000042	ftp://ftp.ebi.ac.uk/pub/databases/spot/eQTL/sumstats/QTS000042/QTD000753/QTD000753.all.tsv.gz	ILMN_1662316	12	122443548	CT	C	chr12_122443548_CT_C	5	0.0260417	0.613871	0.262075	0.517432	INDEL	5	192	NA	ENSG00000139719	ENSG00000139719	NA	rs74380862
QTS000042	ftp://ftp.ebi.ac.uk/pub/databases/spot/eQTL/sumstats/QTS000042/QTD000753/QTD000753.all.tsv.gz	ILMN_1665335	12	122443548	CT	C	chr12_122443548_CT_C	5	0.0260417	0.826406	0.073171	0.332572	INDEL	5	192	NA	ENSG00000184047	ENSG00000184047	NA	rs74380862
QTS000042	ftp://ftp.ebi.ac.uk/pub/databases/spot/eQTL/sumstats/QTS000042/QTD000753/QTD000753.all.tsv.gz	ILMN_1667510	12	122443548	CT	C	chr12_122443548_CT_C	5	0.0260417	0.152787	0.797442	0.55257	INDEL	5	192	NA	ENSG00000130921	ENSG00000130921	NA	rs74380862
QTS000042	ftp://ftp.ebi.ac.uk/pub/databases/spot/eQTL/sumstats/QTS000042/QTD000753/QTD000753.all.tsv.gz	ILMN_1668743	12	122443548	CT	C	chr12_122443548_CT_C	5	0.0260417	0.670876	0.164859	0.386558	INDEL	5	192	NA	ENSG00000150977	ENSG00000150977	NA	rs74380862
QTS000042	ftp://ftp.ebi.ac.uk/pub/databases/spot/eQTL/sumstats/QTS000042/QTD000753/QTD000753.all.tsv.gz	ILMN_1677693	12	122443548	CT	C	chr12_122443548_CT_C	5	0.0260417	0.0521371	-0.702543	0.356501	INDEL	5	192	NA	ENSG00000255398	ENSG00000255398	NA	rs74380862
QTS000042	ftp://ftp.ebi.ac.uk/pub/databases/spot/eQTL/sumstats/QTS000042/QTD000753/QTD000753.all.tsv.gz	ILMN_1678490	12	122443548	CT	C	chr12_122443548_CT_C	5	0.0260417	0.897285	0.0479375	0.370194	INDEL	5	192	NA	ENSG00000150977	ENSG00000150977	NA	rs74380862
QTS000042	ftp://ftp.ebi.ac.uk/pub/databases/spot/eQTL/sumstats/QTS000042/QTD000753/QTD000753.all.tsv.gz	ILMN_1684038	12	122443548	CT	C	chr12_122443548_CT_C	5	0.0260417	0.888861	-0.0754034	0.537901	INDEL	5	192	NA	ENSG00000130779	ENSG00000130779	NA	rs74380862
QTS000042	ftp://ftp.ebi.ac.uk/pub/databases/spot/eQTL/sumstats/QTS000042/QTD000753/QTD000753.all.tsv.gz	ILMN_1706886	12	122443548	CT	C	chr12_122443548_CT_C	5	0.0260417	0.13133	0.89546	0.587531	INDEL	5	192	NA	ENSG00000110987	ENSG00000110987	NA	rs74380862
QTS000042	ftp://ftp.ebi.ac.uk/pub/databases/spot/eQTL/sumstats/QTS000042/QTD000753/QTD000753.all.tsv.gz	ILMN_1710427	12	122443548	CT	C	chr12_122443548_CT_C	5	0.0260417	0.130624	0.623255	0.408173	INDEL	5	192	NA	ENSG00000139722	ENSG00000139722	NA	rs74380862
QTS000042	ftp://ftp.ebi.ac.uk/pub/databases/spot/eQTL/sumstats/QTS000042/QTD000753/QTD000753.all.tsv.gz	ILMN_1711699	12	122443548	CT	C	chr12_122443548_CT_C	5	0.0260417	0.187339	-0.702345	0.528239	INDEL	5	192	NA	ENSG00000130787	ENSG00000130787	NA	rs74380862
QTS000042	ftp://ftp.ebi.ac.uk/pub/databases/spot/eQTL/sumstats/QTS000042/QTD000753/QTD000753.all.tsv.gz	ILMN_1723058	12	122443548	CT	C	chr12_122443548_CT_C	5	0.0260417	0.33774	-0.488946	0.507057	INDEL	5	192	NA	ENSG00000130779	ENSG00000130779	NA	rs74380862
QTS000042	ftp://ftp.ebi.ac.uk/pub/databases/spot/eQTL/sumstats/QTS000042/QTD000753/QTD000753.all.tsv.gz	ILMN_1724148	12	122443548	CT	C	chr12_122443548_CT_C	5	0.0260417	0.146662	0.646661	0.441315	INDEL	5	192	NA	ENSG00000276045	ENSG00000276045	NA	rs74380862
QTS000042	ftp://ftp.ebi.ac.uk/pub/databases/spot/eQTL/sumstats/QTS000042/QTD000753/QTD000753.all.tsv.gz	ILMN_1732516	12	122443548	CT	C	chr12_122443548_CT_C	5	0.0260417	0.973903	0.0167879	0.511618	INDEL	5	192	NA	ENSG00000184445	ENSG00000184445	NA	rs74380862
QTS000042	ftp://ftp.ebi.ac.uk/pub/databases/spot/eQTL/sumstats/QTS000042/QTD000753/QTD000753.all.tsv.gz	ILMN_1732767	12	122443548	CT	C	chr12_122443548_CT_C	5	0.0260417	0.354054	-0.498612	0.53497	INDEL	5	192	NA	ENSG00000110801	ENSG00000110801	NA	rs74380862
QTS000042	ftp://ftp.ebi.ac.uk/pub/databases/spot/eQTL/sumstats/QTS000042/QTD000753/QTD000753.all.tsv.gz	ILMN_1739943	12	122443548	CT	C	chr12_122443548_CT_C	5	0.0260417	0.156602	-0.771383	0.539542	INDEL	5	192	NA	ENSG00000139697	ENSG00000139697	NA	rs74380862
QTS000042	ftp://ftp.ebi.ac.uk/pub/databases/spot/eQTL/sumstats/QTS000042/QTD000753/QTD000753.all.tsv.gz	ILMN_1750497	12	122443548	CT	C	chr12_122443548_CT_C	5	0.0260417	0.43995	-0.27222	0.350775	INDEL	5	192	NA	ENSG00000182782	ENSG00000182782	NA	rs74380862
QTS000042	ftp://ftp.ebi.ac.uk/pub/databases/spot/eQTL/sumstats/QTS000042/QTD000753/QTD000753.all.tsv.gz	ILMN_1760954	12	122443548	CT	C	chr12_122443548_CT_C	5	0.0260417	0.498626	-0.312575	0.459892	INDEL	5	192	NA	ENSG00000139726	ENSG00000139726	NA	rs74380862
QTS000042	ftp://ftp.ebi.ac.uk/pub/databases/spot/eQTL/sumstats/QTS000042/QTD000753/QTD000753.all.tsv.gz	ILMN_1788887	12	122443548	CT	C	chr12_122443548_CT_C	5	0.0260417	0.745556	0.185036	0.568292	INDEL	5	192	NA	ENSG00000212694	ENSG00000212694	NA	rs74380862
QTS000042	ftp://ftp.ebi.ac.uk/pub/databases/spot/eQTL/sumstats/QTS000042/QTD000753/QTD000753.all.tsv.gz	ILMN_1788928	12	122443548	CT	C	chr12_122443548_CT_C	5	0.0260417	0.742702	-0.190097	0.577121	INDEL	5	192	NA	ENSG00000150967	ENSG00000150967	NA	rs74380862
QTS000042	ftp://ftp.ebi.ac.uk/pub/databases/spot/eQTL/sumstats/QTS000042/QTD000753/QTD000753.all.tsv.gz	ILMN_1791149	12	122443548	CT	C	chr12_122443548_CT_C	5	0.0260417	0.14544	0.749131	0.509679	INDEL	5	192	NA	ENSG00000182196	ENSG00000182196	NA	rs74380862
QTS000042	ftp://ftp.ebi.ac.uk/pub/databases/spot/eQTL/sumstats/QTS000042/QTD000753/QTD000753.all.tsv.gz	ILMN_1792092	12	122443548	CT	C	chr12_122443548_CT_C	5	0.0260417	0.306246	-0.42204	0.409925	INDEL	5	192	NA	ENSG00000033030	ENSG00000033030	NA	rs74380862
QTS000042	ftp://ftp.ebi.ac.uk/pub/databases/spot/eQTL/sumstats/QTS000042/QTD000753/QTD000753.all.tsv.gz	ILMN_1794260	12	122443548	CT	C	chr12_122443548_CT_C	5	0.0260417	0.510274	-0.293989	0.444562	INDEL	5	192	NA	ENSG00000089094	ENSG00000089094	NA	rs74380862
QTS000042	ftp://ftp.ebi.ac.uk/pub/databases/spot/eQTL/sumstats/QTS000042/QTD000753/QTD000753.all.tsv.gz	ILMN_1811272	12	122443548	CT	C	chr12_122443548_CT_C	5	0.0260417	0.221135	-0.714326	0.579386	INDEL	5	192	NA	ENSG00000196917	ENSG00000196917	NA	rs74380862
QTS000042	ftp://ftp.ebi.ac.uk/pub/databases/spot/eQTL/sumstats/QTS000042/QTD000753/QTD000753.all.tsv.gz	ILMN_1813573	12	122443548	CT	C	chr12_122443548_CT_C	5	0.0260417	0.971804	0.016356	0.461326	INDEL	5	192	NA	ENSG00000139718	ENSG00000139718	NA	rs74380862
QTS000042	ftp://ftp.ebi.ac.uk/pub/databases/spot/eQTL/sumstats/QTS000042/QTD000753/QTD000753.all.tsv.gz	ILMN_1849192	12	122443548	CT	C	chr12_122443548_CT_C	5	0.0260417	0.358522	-0.52318	0.566597	INDEL	5	192	NA	ENSG00000256546	ENSG00000256546	NA	rs74380862
QTS000042	ftp://ftp.ebi.ac.uk/pub/databases/spot/eQTL/sumstats/QTS000042/QTD000753/QTD000753.all.tsv.gz	ILMN_2098947	12	122443548	CT	C	chr12_122443548_CT_C	5	0.0260417	0.611894	-0.270868	0.53182	INDEL	5	192	NA	ENSG00000212694	ENSG00000212694	NA	rs74380862
QTS000042	ftp://ftp.ebi.ac.uk/pub/databases/spot/eQTL/sumstats/QTS000042/QTD000753/QTD000753.all.tsv.gz	ILMN_2310589	12	122443548	CT	C	chr12_122443548_CT_C	5	0.0260417	0.858556	-0.0626805	0.350612	INDEL	5	192	NA	ENSG00000184047	ENSG00000184047	NA	rs74380862
QTS000042	ftp://ftp.ebi.ac.uk/pub/databases/spot/eQTL/sumstats/QTS000042/QTD000753/QTD000753.all.tsv.gz	ILMN_2332990	12	122443548	CT	C	chr12_122443548_CT_C	5	0.0260417	0.886529	0.0577213	0.403245	INDEL	5	192	NA	ENSG00000184047	ENSG00000184047	NA	rs74380862
QTS000042	ftp://ftp.ebi.ac.uk/pub/databases/spot/eQTL/sumstats/QTS000042/QTD000753/QTD000753.all.tsv.gz	ILMN_2343047	12	122443548	CT	C	chr12_122443548_CT_C	5	0.0260417	0.45401	0.401123	0.533179	INDEL	5	192	NA	ENSG00000150967	ENSG00000150967	NA	rs74380862
QTS000042	ftp://ftp.ebi.ac.uk/pub/databases/spot/eQTL/sumstats/QTS000042/QTD000753/QTD000753.all.tsv.gz	ILMN_2343048	12	122443548	CT	C	chr12_122443548_CT_C	5	0.0260417	0.0894489	0.892275	0.519167	INDEL	5	192	NA	ENSG00000150967	ENSG00000150967	NA	rs74380862
QTS000042	ftp://ftp.ebi.ac.uk/pub/databases/spot/eQTL/sumstats/QTS000042/QTD000753/QTD000753.all.tsv.gz	ILMN_2358277	12	122443548	CT	C	chr12_122443548_CT_C	5	0.0260417	0.467009	0.263818	0.36102	INDEL	5	192	NA	ENSG00000111011	ENSG00000111011	NA	rs74380862
QTS000042	ftp://ftp.ebi.ac.uk/pub/databases/spot/eQTL/sumstats/QTS000042/QTD000753/QTD000753.all.tsv.gz	ILMN_2358278	12	122443548	CT	C	chr12_122443548_CT_C	5	0.0260417	0.209499	0.506661	0.400563	INDEL	5	192	NA	ENSG00000111011	ENSG00000111011	NA	rs74380862
QTS000042	ftp://ftp.ebi.ac.uk/pub/databases/spot/eQTL/sumstats/QTS000042/QTD000753/QTD000753.all.tsv.gz	ILMN_2393144	12	122443548	CT	C	chr12_122443548_CT_C	5	0.0260417	0.792765	0.12057	0.457433	INDEL	5	192	NA	ENSG00000182196	ENSG00000182196	NA	rs74380862
QTS000042	ftp://ftp.ebi.ac.uk/pub/databases/spot/eQTL/sumstats/QTS000042/QTD000753/QTD000753.all.tsv.gz	ILMN_2396148	12	122443548	CT	C	chr12_122443548_CT_C	5	0.0260417	0.446789	0.41914	0.548283	INDEL	5	192	NA	ENSG00000130787	ENSG00000130787	NA	rs74380862
QTS000042	ftp://ftp.ebi.ac.uk/pub/databases/spot/eQTL/sumstats/QTS000042/QTD000753/QTD000753.all.tsv.gz	ILMN_2404085	12	122443548	CT	C	chr12_122443548_CT_C	5	0.0260417	0.880516	-0.0491324	0.325846	INDEL	5	192	NA	ENSG00000130779	ENSG00000130779	NA	rs74380862
QTS000042	ftp://ftp.ebi.ac.uk/pub/databases/spot/eQTL/sumstats/QTS000042/QTD000753/QTD000753.all.tsv.gz	ILMN_3208881	12	122443548	CT	C	chr12_122443548_CT_C	5	0.0260417	0.660378	0.191032	0.433186	INDEL	5	192	NA	ENSG00000183955	ENSG00000183955	NA	rs74380862
QTS000042	ftp://ftp.ebi.ac.uk/pub/databases/spot/eQTL/sumstats/QTS000042/QTD000753/QTD000753.all.tsv.gz	ILMN_3249006	12	122443548	CT	C	chr12_122443548_CT_C	5	0.0260417	0.53525	-0.256344	0.411706	INDEL	5	192	NA	ENSG00000183955	ENSG00000183955	NA	rs74380862
QTS000042	ftp://ftp.ebi.ac.uk/pub/databases/spot/eQTL/sumstats/QTS000042/QTD000753/QTD000753.all.tsv.gz	ILMN_1651464	12	122443549	T	TTTCTCTTTC	chr12_122443549_T_TTTCTCTTTC	5	0.0260417	0.437215	0.389222	0.498543	INDEL	5	192	NA	ENSG00000089094	ENSG00000089094	NA	NA
QTS000042	ftp://ftp.ebi.ac.uk/pub/databases/spot/eQTL/sumstats/QTS000042/QTD000753/QTD000753.all.tsv.gz	ILMN_1651936	12	122443549	T	TTTCTCTTTC	chr12_122443549_T_TTTCTCTTTC	5	0.0260417	0.903689	0.0529923	0.436592	INDEL	5	192	NA	ENSG00000183955	ENSG00000183955	NA	NA
QTS000042	ftp://ftp.ebi.ac.uk/pub/databases/spot/eQTL/sumstats/QTS000042/QTD000753/QTD000753.all.tsv.gz	ILMN_1652918	12	122443549	T	TTTCTCTTTC	chr12_122443549_T_TTTCTCTTTC	5	0.0260417	0.105864	-0.772049	0.472176	INDEL	5	192	NA	ENSG00000139725	ENSG00000139725	NA	NA
QTS000042	ftp://ftp.ebi.ac.uk/pub/databases/spot/eQTL/sumstats/QTS000042/QTD000753/QTD000753.all.tsv.gz	ILMN_1654421	12	122443549	T	TTTCTCTTTC	chr12_122443549_T_TTTCTCTTTC	5	0.0260417	0.88112	-0.067292	0.448565	INDEL	5	192	NA	ENSG00000051825	ENSG00000051825	NA	NA
QTS000042	ftp://ftp.ebi.ac.uk/pub/databases/spot/eQTL/sumstats/QTS000042/QTD000753/QTD000753.all.tsv.gz	ILMN_1658232	12	122443549	T	TTTCTCTTTC	chr12_122443549_T_TTTCTCTTTC	5	0.0260417	0.435642	-0.388096	0.495392	INDEL	5	192	NA	ENSG00000089094	ENSG00000089094	NA	NA
QTS000042	ftp://ftp.ebi.ac.uk/pub/databases/spot/eQTL/sumstats/QTS000042/QTD000753/QTD000753.all.tsv.gz	ILMN_1662316	12	122443549	T	TTTCTCTTTC	chr12_122443549_T_TTTCTCTTTC	5	0.0260417	0.563537	0.260896	0.449858	INDEL	5	192	NA	ENSG00000139719	ENSG00000139719	NA	NA
QTS000042	ftp://ftp.ebi.ac.uk/pub/databases/spot/eQTL/sumstats/QTS000042/QTD000753/QTD000753.all.tsv.gz	ILMN_1665335	12	122443549	T	TTTCTCTTTC	chr12_122443549_T_TTTCTCTTTC	5	0.0260417	0.163197	0.40232	0.285935	INDEL	5	192	NA	ENSG00000184047	ENSG00000184047	NA	NA
QTS000042	ftp://ftp.ebi.ac.uk/pub/databases/spot/eQTL/sumstats/QTS000042/QTD000753/QTD000753.all.tsv.gz	ILMN_1667510	12	122443549	T	TTTCTCTTTC	chr12_122443549_T_TTTCTCTTTC	5	0.0260417	0.534733	0.30271	0.485557	INDEL	5	192	NA	ENSG00000130921	ENSG00000130921	NA	NA
QTS000042	ftp://ftp.ebi.ac.uk/pub/databases/spot/eQTL/sumstats/QTS000042/QTD000753/QTD000753.all.tsv.gz	ILMN_1668743	12	122443549	T	TTTCTCTTTC	chr12_122443549_T_TTTCTCTTTC	5	0.0260417	0.443913	-0.258032	0.335403	INDEL	5	192	NA	ENSG00000150977	ENSG00000150977	NA	NA
QTS000042	ftp://ftp.ebi.ac.uk/pub/databases/spot/eQTL/sumstats/QTS000042/QTD000753/QTD000753.all.tsv.gz	ILMN_1677693	12	122443549	T	TTTCTCTTTC	chr12_122443549_T_TTTCTCTTTC	5	0.0260417	0.813946	-0.0749005	0.317245	INDEL	5	192	NA	ENSG00000255398	ENSG00000255398	NA	NA
QTS000042	ftp://ftp.ebi.ac.uk/pub/databases/spot/eQTL/sumstats/QTS000042/QTD000753/QTD000753.all.tsv.gz	ILMN_1678490	12	122443549	T	TTTCTCTTTC	chr12_122443549_T_TTTCTCTTTC	5	0.0260417	0.065057	-0.589757	0.315383	INDEL	5	192	NA	ENSG00000150977	ENSG00000150977	NA	NA
QTS000042	ftp://ftp.ebi.ac.uk/pub/databases/spot/eQTL/sumstats/QTS000042/QTD000753/QTD000753.all.tsv.gz	ILMN_1684038	12	122443549	T	TTTCTCTTTC	chr12_122443549_T_TTTCTCTTTC	5	0.0260417	0.906418	-0.0551756	0.467897	INDEL	5	192	NA	ENSG00000130779	ENSG00000130779	NA	NA
QTS000042	ftp://ftp.ebi.ac.uk/pub/databases/spot/eQTL/sumstats/QTS000042/QTD000753/QTD000753.all.tsv.gz	ILMN_1706886	12	122443549	T	TTTCTCTTTC	chr12_122443549_T_TTTCTCTTTC	5	0.0260417	0.530231	-0.325873	0.516988	INDEL	5	192	NA	ENSG00000110987	ENSG00000110987	NA	NA
QTS000042	ftp://ftp.ebi.ac.uk/pub/databases/spot/eQTL/sumstats/QTS000042/QTD000753/QTD000753.all.tsv.gz	ILMN_1710427	12	122443549	T	TTTCTCTTTC	chr12_122443549_T_TTTCTCTTTC	5	0.0260417	0.144732	0.52328	0.355385	INDEL	5	192	NA	ENSG00000139722	ENSG00000139722	NA	NA
QTS000042	ftp://ftp.ebi.ac.uk/pub/databases/spot/eQTL/sumstats/QTS000042/QTD000753/QTD000753.all.tsv.gz	ILMN_1711699	12	122443549	T	TTTCTCTTTC	chr12_122443549_T_TTTCTCTTTC	5	0.0260417	0.552811	-0.276191	0.463401	INDEL	5	192	NA	ENSG00000130787	ENSG00000130787	NA	NA
QTS000042	ftp://ftp.ebi.ac.uk/pub/databases/spot/eQTL/sumstats/QTS000042/QTD000753/QTD000753.all.tsv.gz	ILMN_1723058	12	122443549	T	TTTCTCTTTC	chr12_122443549_T_TTTCTCTTTC	5	0.0260417	0.155978	0.627311	0.438103	INDEL	5	192	NA	ENSG00000130779	ENSG00000130779	NA	NA
QTS000042	ftp://ftp.ebi.ac.uk/pub/databases/spot/eQTL/sumstats/QTS000042/QTD000753/QTD000753.all.tsv.gz	ILMN_1724148	12	122443549	T	TTTCTCTTTC	chr12_122443549_T_TTTCTCTTTC	5	0.0260417	0.322345	0.384854	0.386532	INDEL	5	192	NA	ENSG00000276045	ENSG00000276045	NA	NA
QTS000042	ftp://ftp.ebi.ac.uk/pub/databases/spot/eQTL/sumstats/QTS000042/QTD000753/QTD000753.all.tsv.gz	ILMN_1732516	12	122443549	T	TTTCTCTTTC	chr12_122443549_T_TTTCTCTTTC	5	0.0260417	0.667371	0.191727	0.444518	INDEL	5	192	NA	ENSG00000184445	ENSG00000184445	NA	NA
QTS000042	ftp://ftp.ebi.ac.uk/pub/databases/spot/eQTL/sumstats/QTS000042/QTD000753/QTD000753.all.tsv.gz	ILMN_1732767	12	122443549	T	TTTCTCTTTC	chr12_122443549_T_TTTCTCTTTC	5	0.0260417	0.747056	-0.151286	0.467492	INDEL	5	192	NA	ENSG00000110801	ENSG00000110801	NA	NA
QTS000042	ftp://ftp.ebi.ac.uk/pub/databases/spot/eQTL/sumstats/QTS000042/QTD000753/QTD000753.all.tsv.gz	ILMN_1739943	12	122443549	T	TTTCTCTTTC	chr12_122443549_T_TTTCTCTTTC	5	0.0260417	0.940106	0.0358075	0.475106	INDEL	5	192	NA	ENSG00000139697	ENSG00000139697	NA	NA
QTS000042	ftp://ftp.ebi.ac.uk/pub/databases/spot/eQTL/sumstats/QTS000042/QTD000753/QTD000753.all.tsv.gz	ILMN_1750497	12	122443549	T	TTTCTCTTTC	chr12_122443549_T_TTTCTCTTTC	5	0.0260417	0.787005	0.0829785	0.306095	INDEL	5	192	NA	ENSG00000182782	ENSG00000182782	NA	NA
QTS000042	ftp://ftp.ebi.ac.uk/pub/databases/spot/eQTL/sumstats/QTS000042/QTD000753/QTD000753.all.tsv.gz	ILMN_1760954	12	122443549	T	TTTCTCTTTC	chr12_122443549_T_TTTCTCTTTC	5	0.0260417	0.371253	-0.358895	0.399189	INDEL	5	192	NA	ENSG00000139726	ENSG00000139726	NA	NA
QTS000042	ftp://ftp.ebi.ac.uk/pub/databases/spot/eQTL/sumstats/QTS000042/QTD000753/QTD000753.all.tsv.gz	ILMN_1788887	12	122443549	T	TTTCTCTTTC	chr12_122443549_T_TTTCTCTTTC	5	0.0260417	0.702731	0.189263	0.494193	INDEL	5	192	NA	ENSG00000212694	ENSG00000212694	NA	NA
QTS000042	ftp://ftp.ebi.ac.uk/pub/databases/spot/eQTL/sumstats/QTS000042/QTD000753/QTD000753.all.tsv.gz	ILMN_1788928	12	122443549	T	TTTCTCTTTC	chr12_122443549_T_TTTCTCTTTC	5	0.0260417	0.0224364	-1.1321	0.486522	INDEL	5	192	NA	ENSG00000150967	ENSG00000150967	NA	NA
QTS000042	ftp://ftp.ebi.ac.uk/pub/databases/spot/eQTL/sumstats/QTS000042/QTD000753/QTD000753.all.tsv.gz	ILMN_1791149	12	122443549	T	TTTCTCTTTC	chr12_122443549_T_TTTCTCTTTC	5	0.0260417	0.619556	-0.223498	0.448456	INDEL	5	192	NA	ENSG00000182196	ENSG00000182196	NA	NA
QTS000042	ftp://ftp.ebi.ac.uk/pub/databases/spot/eQTL/sumstats/QTS000042/QTD000753/QTD000753.all.tsv.gz	ILMN_1792092	12	122443549	T	TTTCTCTTTC	chr12_122443549_T_TTTCTCTTTC	5	0.0260417	0.767656	-0.106318	0.358669	INDEL	5	192	NA	ENSG00000033030	ENSG00000033030	NA	NA
QTS000042	ftp://ftp.ebi.ac.uk/pub/databases/spot/eQTL/sumstats/QTS000042/QTD000753/QTD000753.all.tsv.gz	ILMN_1794260	12	122443549	T	TTTCTCTTTC	chr12_122443549_T_TTTCTCTTTC	5	0.0260417	0.557841	0.227679	0.386906	INDEL	5	192	NA	ENSG00000089094	ENSG00000089094	NA	NA
QTS000042	ftp://ftp.ebi.ac.uk/pub/databases/spot/eQTL/sumstats/QTS000042/QTD000753/QTD000753.all.tsv.gz	ILMN_1811272	12	122443549	T	TTTCTCTTTC	chr12_122443549_T_TTTCTCTTTC	5	0.0260417	0.356176	0.469492	0.505966	INDEL	5	192	NA	ENSG00000196917	ENSG00000196917	NA	NA
QTS000042	ftp://ftp.ebi.ac.uk/pub/databases/spot/eQTL/sumstats/QTS000042/QTD000753/QTD000753.all.tsv.gz	ILMN_1813573	12	122443549	T	TTTCTCTTTC	chr12_122443549_T_TTTCTCTTTC	5	0.0260417	0.830899	-0.0859416	0.401165	INDEL	5	192	NA	ENSG00000139718	ENSG00000139718	NA	NA
